## Supplementary Table 1 for "ARID1A orchestrates the activity of FOXA1 and AP-2 transcription factors in lobular breast cancer cells" (part 13 of 17)

Supplementary Table 1: ARID1A ChIP binding sites in MDA-MB-134VI cells
chr8	21909106	21909731	chr8	21909299	21909499	chr8	21909398	21909399	626	21909399	259.41	69.5321	3.77411	65.9847	MDA_ARID1A_ChIP_merged_vs_NE3_input_trimmoPE_bowtie2_PP_hg38_Q2_sorted_BASE_BLR_q0.05_BAMPE_SPMR_MACS301_peak_41456	chr8	21909398	21909399	DOK2	-	21913690	21908872	0	4291	526	.	1	0	XPO7	+	21919661	22006585	10262	10262	97186	U	0	0
chr13	27450002	27450660	chr13	27450454	27450654	chr13	27450553	27450554	659	27450554	28.65	9.56263	3.77328	7.07924	MDA_ARID1A_ChIP_merged_vs_NE3_input_trimmoPE_bowtie2_PP_hg38_Q2_sorted_BASE_BLR_q0.05_BAMPE_SPMR_MACS301_peak_11265	chr13	27450553	27450554	MTIF3	-	27450564	27435642	0	10	14911	.	1	1	GTF3A	+	27424618	27435823	14730	25935	14730	D	0	0
chr19	44823420	44823657	chr19	44823471	44823671	chr19	44823570	44823571	238	44823571	28.65	9.56263	3.77328	7.07924	MDA_ARID1A_ChIP_merged_vs_NE3_input_trimmoPE_bowtie2_PP_hg38_Q2_sorted_BASE_BLR_q0.05_BAMPE_SPMR_MACS301_peak_20383	chr19	44823570	44823571	BCAM	+	44809102	44821421	2149	14468	2149	D	0	0	ENSG00000285128	+	44803700	44804010	19560	19870	19560	D	0	0
chr2	96842691	96843059	chr2	96842722	96842922	chr2	96842821	96842822	369	96842822	28.65	9.56263	3.77328	7.07924	MDA_ARID1A_ChIP_merged_vs_NE3_input_trimmoPE_bowtie2_PP_hg38_Q2_sorted_BASE_BLR_q0.05_BAMPE_SPMR_MACS301_peak_22384	chr2	96842821	96842822	ANKRD23	-	96844021	96837911	0	1199	4910	.	1	0	ANKRD39	-	96858016	96847989	5167	15194	5167	D	0	0
chr2	224955712	224955962	chr2	224955759	224955959	chr2	224955858	224955859	251	224955859	28.65	9.56263	3.77328	7.07924	MDA_ARID1A_ChIP_merged_vs_NE3_input_trimmoPE_bowtie2_PP_hg38_Q2_sorted_BASE_BLR_q0.05_BAMPE_SPMR_MACS301_peak_24351	chr2	224955858	224955859	DOCK10	-	224947065	224765089	8793	8793	190769	U	0	0	MIR4439	-	225010540	225010460	54601	54681	54601	D	0	0
chr9	134369681	134370432	chr9	134369786	134369986	chr9	134369885	134369886	752	134369886	28.65	9.56263	3.77328	7.07924	MDA_ARID1A_ChIP_merged_vs_NE3_input_trimmoPE_bowtie2_PP_hg38_Q2_sorted_BASE_BLR_q0.05_BAMPE_SPMR_MACS301_peak_45183	chr9	134369885	134369886	RXRA	+	134326454	134440585	0	43431	70699	.	1	0	MIR4669	+	134379410	134379472	9524	9524	9586	U	0	0
chrX	105475711	105476151	chrX	105475951	105476151	chrX	105476050	105476051	441	105476051	28.65	9.56263	3.77328	7.07924	MDA_ARID1A_ChIP_merged_vs_NE3_input_trimmoPE_bowtie2_PP_hg38_Q2_sorted_BASE_BLR_q0.05_BAMPE_SPMR_MACS301_peak_45940	chrX	105476050	105476051	IL1RAPL2	+	104566198	105767829	0	909852	291778	.	1	0	KCTD9P2	+	105405646	105407039	69011	70404	69011	D	0	0
chr12	94288395	94288634	chr12	94288410	94288610	chr12	94288509	94288510	240	94288510	21.49	7.79835	3.77274	5.39682	MDA_ARID1A_ChIP_merged_vs_NE3_input_trimmoPE_bowtie2_PP_hg38_Q2_sorted_BASE_BLR_q0.05_BAMPE_SPMR_MACS301_peak_10487	chr12	94288509	94288510	PLXNC1	+	94148576	94307675	0	139933	19165	.	1	0	ENSG00000258365	-	94282844	94279818	5665	5665	8691	U	0	0
chr7	29488344	29488779	chr7	29488338	29488538	chr7	29488437	29488438	436	29488438	36.84	11.5823	3.77241	9.01818	MDA_ARID1A_ChIP_merged_vs_NE3_input_trimmoPE_bowtie2_PP_hg38_Q2_sorted_BASE_BLR_q0.05_BAMPE_SPMR_MACS301_peak_39180	chr7	29488437	29488438	ENSG00000285162	+	29122339	29514667	0	366098	26229	.	1	0	CHN2	+	29194774	29514328	0	293663	25890	.	1	0
chr16	28924466	28924834	chr16	28924564	28924764	chr16	28924663	28924664	369	28924664	59.35	17.7473	3.77206	14.9886	MDA_ARID1A_ChIP_merged_vs_NE3_input_trimmoPE_bowtie2_PP_hg38_Q2_sorted_BASE_BLR_q0.05_BAMPE_SPMR_MACS301_peak_15687	chr16	28924663	28924664	RABEP2	-	28925238	28904420	0	574	20243	.	1	0	CD19	+	28931970	28939342	7306	7306	14678	U	0	0
chr18	27411915	27412372	chr18	27412003	27412203	chr18	27412102	27412103	458	27412103	59.35	17.7473	3.77206	14.9886	MDA_ARID1A_ChIP_merged_vs_NE3_input_trimmoPE_bowtie2_PP_hg38_Q2_sorted_BASE_BLR_q0.05_BAMPE_SPMR_MACS301_peak_18433	chr18	27412102	27412103	ENSG00000264151	-	27595164	27336378	0	183061	75724	.	1	0	RBM22P1	-	27420435	27418883	6780	8332	6780	D	0	0
chr3	14913005	14913491	chr3	14913160	14913360	chr3	14913259	14913260	487	14913260	59.35	17.7473	3.77206	14.9886	MDA_ARID1A_ChIP_merged_vs_NE3_input_trimmoPE_bowtie2_PP_hg38_Q2_sorted_BASE_BLR_q0.05_BAMPE_SPMR_MACS301_peak_27883	chr3	14913259	14913260	FGD5	+	14818961	14934571	0	94298	21311	.	1	0	FGD5-AS1	-	14948424	14920346	7086	35164	7086	D	0	0
chr6	30777896	30778549	chr6	30778125	30778325	chr6	30778224	30778225	654	30778225	59.35	17.7473	3.77206	14.9886	MDA_ARID1A_ChIP_merged_vs_NE3_input_trimmoPE_bowtie2_PP_hg38_Q2_sorted_BASE_BLR_q0.05_BAMPE_SPMR_MACS301_peak_36481	chr6	30778224	30778225	HCG20	+	30781866	30792246	3641	3641	14021	U	0	0	LINC00243	-	30830659	30798210	19985	52434	19985	D	0	0
chr6	43806367	43806663	chr6	43806402	43806602	chr6	43806501	43806502	297	43806502	59.35	17.7473	3.77206	14.9886	MDA_ARID1A_ChIP_merged_vs_NE3_input_trimmoPE_bowtie2_PP_hg38_Q2_sorted_BASE_BLR_q0.05_BAMPE_SPMR_MACS301_peak_36890	chr6	43806501	43806502	ENSG00000283573	+	43803192	43842625	0	3309	36123	.	1	0	VEGFA	+	43771208	43784902	21599	35293	21599	D	0	0
chr7	76291366	76292267	chr7	76291557	76291757	chr7	76291656	76291657	902	76291657	59.35	17.7473	3.77206	14.9886	MDA_ARID1A_ChIP_merged_vs_NE3_input_trimmoPE_bowtie2_PP_hg38_Q2_sorted_BASE_BLR_q0.05_BAMPE_SPMR_MACS301_peak_39842	chr7	76291656	76291657	SRRM3	+	76201895	76287287	4369	89761	4369	D	0	0	HSPB1	+	76302672	76304292	11015	11015	12635	U	0	0
chr4	143381838	143382317	chr4	143382095	143382295	chr4	143382194	143382195	480	143382195	45.03	14.2198	3.77186	11.5647	MDA_ARID1A_ChIP_merged_vs_NE3_input_trimmoPE_bowtie2_PP_hg38_Q2_sorted_BASE_BLR_q0.05_BAMPE_SPMR_MACS301_peak_32608	chr4	143382194	143382195	GAB1	+	143336761	143474568	0	45433	92373	.	1	0	ENSG00000286771	-	143355794	143351514	26400	26400	30680	U	0	0
chr1	10766014	10766448	chr1	10766122	10766322	chr1	10766221	10766222	435	10766222	22	8.25334	3.77178	5.83055	MDA_ARID1A_ChIP_merged_vs_NE3_input_trimmoPE_bowtie2_PP_hg38_Q2_sorted_BASE_BLR_q0.05_BAMPE_SPMR_MACS301_peak_309	chr1	10766221	10766222	CASZ1	-	10796646	10636603	0	30424	129618	.	1	0	.	.	.	.	.	.	.	.	.	.
chr1	111473214	111473551	chr1	111473325	111473525	chr1	111473424	111473425	338	111473425	29.16	10.0007	3.7706	7.49738	MDA_ARID1A_ChIP_merged_vs_NE3_input_trimmoPE_bowtie2_PP_hg38_Q2_sorted_BASE_BLR_q0.05_BAMPE_SPMR_MACS301_peak_2558	chr1	111473424	111473425	C1orf162	+	111473791	111478512	366	366	5087	U	0	1	TMIGD3	-	111503633	111483347	9922	30208	9922	D	0	0
chr1	216596370	216596909	chr1	216596458	216596658	chr1	216596557	216596558	540	216596558	29.16	10.0007	3.7706	7.49738	MDA_ARID1A_ChIP_merged_vs_NE3_input_trimmoPE_bowtie2_PP_hg38_Q2_sorted_BASE_BLR_q0.05_BAMPE_SPMR_MACS301_peak_4066	chr1	216596557	216596558	ESRRG	-	216723429	216503250	0	126871	93307	.	1	0	.	.	.	.	.	.	.	.	.	.
chr10	47241712	47241985	chr10	47241805	47242005	chr10	47241904	47241905	274	47241905	29.16	10.0007	3.7706	7.49738	MDA_ARID1A_ChIP_merged_vs_NE3_input_trimmoPE_bowtie2_PP_hg38_Q2_sorted_BASE_BLR_q0.05_BAMPE_SPMR_MACS301_peak_5302	chr10	47241904	47241905	ENSG00000289299	+	47207444	47224993	16911	34460	16911	D	0	0	GDF10	+	47300196	47313577	58291	58291	71672	U	0	0
chr10	59430178	59430451	chr10	59430161	59430361	chr10	59430260	59430261	274	59430261	29.16	10.0007	3.7706	7.49738	MDA_ARID1A_ChIP_merged_vs_NE3_input_trimmoPE_bowtie2_PP_hg38_Q2_sorted_BASE_BLR_q0.05_BAMPE_SPMR_MACS301_peak_5405	chr10	59430260	59430261	ENSG00000287969	+	59357006	59364075	66185	73254	66185	D	0	0	FAM13C	-	59362549	59246132	67711	67711	184128	U	0	0
chr10	88182002	88182229	chr10	88181989	88182189	chr10	88182088	88182089	228	88182089	29.16	10.0007	3.7706	7.49738	MDA_ARID1A_ChIP_merged_vs_NE3_input_trimmoPE_bowtie2_PP_hg38_Q2_sorted_BASE_BLR_q0.05_BAMPE_SPMR_MACS301_peak_5977	chr10	88182088	88182089	ENSG00000275015	-	88259372	88259128	77039	77283	77039	D	0	0	ENSG00000288875	-	88104410	88103003	77678	77678	79085	U	0	0
chr10	109971756	109972076	chr10	109971815	109972015	chr10	109971914	109971915	321	109971915	29.16	10.0007	3.7706	7.49738	MDA_ARID1A_ChIP_merged_vs_NE3_input_trimmoPE_bowtie2_PP_hg38_Q2_sorted_BASE_BLR_q0.05_BAMPE_SPMR_MACS301_peak_6324	chr10	109971914	109971915	ADD3-AS1	-	110008381	109945558	0	36466	26356	.	1	0	ADD3	+	110007983	110135565	36068	36068	163650	U	0	0
chr10	113665834	113666279	chr10	113666009	113666209	chr10	113666108	113666109	446	113666109	29.16	10.0007	3.7706	7.49738	MDA_ARID1A_ChIP_merged_vs_NE3_input_trimmoPE_bowtie2_PP_hg38_Q2_sorted_BASE_BLR_q0.05_BAMPE_SPMR_MACS301_peak_6422	chr10	113666108	113666109	NRAP	-	113664041	113588713	2067	2067	77395	U	0	0	CASP7	+	113679161	113730907	13052	13052	64798	U	0	0
chr11	71745083	71745944	chr11	71745671	71745871	chr11	71745770	71745771	862	71745771	29.16	10.0007	3.7706	7.49738	MDA_ARID1A_ChIP_merged_vs_NE3_input_trimmoPE_bowtie2_PP_hg38_Q2_sorted_BASE_BLR_q0.05_BAMPE_SPMR_MACS301_peak_8181	chr11	71745770	71745771	ALG1L9P	-	71813494	71673884	0	67723	71886	.	1	0	ENPP7P8	+	71722051	71781183	0	23719	35412	.	1	0
chr12	9418186	9418614	chr12	9418444	9418644	chr12	9418543	9418544	429	9418544	29.16	10.0007	3.7706	7.49738	MDA_ARID1A_ChIP_merged_vs_NE3_input_trimmoPE_bowtie2_PP_hg38_Q2_sorted_BASE_BLR_q0.05_BAMPE_SPMR_MACS301_peak_9145	chr12	9418543	9418544	DDX12P	-	9448229	9418672	128	29685	128	D	0	0	ENSG00000278635	+	9415640	9416718	1825	2903	1825	D	0	0
chr14	42873614	42873947	chr14	42873675	42873875	chr14	42873774	42873775	334	42873775	29.16	10.0007	3.7706	7.49738	MDA_ARID1A_ChIP_merged_vs_NE3_input_trimmoPE_bowtie2_PP_hg38_Q2_sorted_BASE_BLR_q0.05_BAMPE_SPMR_MACS301_peak_12308	chr14	42873774	42873775	YWHAQP1	-	42808112	42807377	65662	65662	66397	U	0	0	.	.	.	.	.	.	.	.	.	.
chr14	105887647	105887967	chr14	105887681	105887881	chr14	105887780	105887781	321	105887781	29.16	10.0007	3.7706	7.49738	MDA_ARID1A_ChIP_merged_vs_NE3_input_trimmoPE_bowtie2_PP_hg38_Q2_sorted_BASE_BLR_q0.05_BAMPE_SPMR_MACS301_peak_13569	chr14	105887780	105887781	IGHD2-21	-	105888578	105888550	769	797	769	D	0	0	IGHD3-22	-	105886061	105886030	1719	1719	1750	U	0	0
chr15	63440573	63440986	chr15	63440741	63440941	chr15	63440840	63440841	414	63440841	29.16	10.0007	3.7706	7.49738	MDA_ARID1A_ChIP_merged_vs_NE3_input_trimmoPE_bowtie2_PP_hg38_Q2_sorted_BASE_BLR_q0.05_BAMPE_SPMR_MACS301_peak_14220	chr15	63440840	63440841	LINC02568	+	63390229	63438320	2520	50611	2520	D	0	0	ENSG00000259268	-	63469356	63456293	15452	28515	15452	D	0	0
chr15	69701967	69702268	chr15	69701976	69702176	chr15	69702075	69702076	302	69702076	29.16	10.0007	3.7706	7.49738	MDA_ARID1A_ChIP_merged_vs_NE3_input_trimmoPE_bowtie2_PP_hg38_Q2_sorted_BASE_BLR_q0.05_BAMPE_SPMR_MACS301_peak_14398	chr15	69702075	69702076	DRAIC	+	69462992	69695705	6370	239083	6370	D	0	0	ENSG00000289525	-	69755715	69748678	46602	53639	46602	D	0	0
chr15	72998292	72998681	chr15	72998358	72998558	chr15	72998457	72998458	390	72998458	29.16	10.0007	3.7706	7.49738	MDA_ARID1A_ChIP_merged_vs_NE3_input_trimmoPE_bowtie2_PP_hg38_Q2_sorted_BASE_BLR_q0.05_BAMPE_SPMR_MACS301_peak_14526	chr15	72998457	72998458	NEO1	+	73051709	73305205	53251	53251	306747	U	0	0	NPM1P42	-	72900260	72899398	98197	98197	99059	U	0	0
chr17	57408442	57408677	chr17	57408447	57408647	chr17	57408546	57408547	236	57408547	29.16	10.0007	3.7706	7.49738	MDA_ARID1A_ChIP_merged_vs_NE3_input_trimmoPE_bowtie2_PP_hg38_Q2_sorted_BASE_BLR_q0.05_BAMPE_SPMR_MACS301_peak_17505	chr17	57408546	57408547	MSI2	+	57256522	57684689	0	152024	276142	.	1	0	ENSG00000279281	+	57448217	57450291	39670	39670	41744	U	0	0
chr17	79813051	79813959	chr17	79813164	79813364	chr17	79813263	79813264	909	79813264	29.16	10.0007	3.7706	7.49738	MDA_ARID1A_ChIP_merged_vs_NE3_input_trimmoPE_bowtie2_PP_hg38_Q2_sorted_BASE_BLR_q0.05_BAMPE_SPMR_MACS301_peak_18007	chr17	79813263	79813264	LINC01977	+	79819082	79827020	5818	5818	13756	U	0	0	ENSG00000262768	+	79800597	79802529	10734	12666	10734	D	0	0
chr2	62042987	62043217	chr2	62043039	62043239	chr2	62043138	62043139	231	62043139	29.16	10.0007	3.7706	7.49738	MDA_ARID1A_ChIP_merged_vs_NE3_input_trimmoPE_bowtie2_PP_hg38_Q2_sorted_BASE_BLR_q0.05_BAMPE_SPMR_MACS301_peak_21937	chr2	62043138	62043139	COMMD1	+	61905673	62136058	0	137465	92919	.	1	0	ENSG00000229839	-	62146881	62069446	26307	103742	26307	D	0	0
chr2	172022115	172022501	chr2	172022201	172022401	chr2	172022300	172022301	387	172022301	29.16	10.0007	3.7706	7.49738	MDA_ARID1A_ChIP_merged_vs_NE3_input_trimmoPE_bowtie2_PP_hg38_Q2_sorted_BASE_BLR_q0.05_BAMPE_SPMR_MACS301_peak_23448	chr2	172022300	172022301	METAP1D	+	171999952	172082430	0	22348	60129	.	1	0	HAT1	+	171922460	171983686	38614	99840	38614	D	0	0
chr20	40715572	40715836	chr20	40715607	40715807	chr20	40715706	40715707	265	40715707	29.16	10.0007	3.7706	7.49738	MDA_ARID1A_ChIP_merged_vs_NE3_input_trimmoPE_bowtie2_PP_hg38_Q2_sorted_BASE_BLR_q0.05_BAMPE_SPMR_MACS301_peak_25454	chr20	40715706	40715707	ENSG00000286972	+	40717256	40758636	1549	1549	42929	U	0	0	ENSG00000229771	-	40698616	40696498	17090	17090	19208	U	0	0
chr20	47705183	47705427	chr20	47705191	47705391	chr20	47705290	47705291	245	47705291	29.16	10.0007	3.7706	7.49738	MDA_ARID1A_ChIP_merged_vs_NE3_input_trimmoPE_bowtie2_PP_hg38_Q2_sorted_BASE_BLR_q0.05_BAMPE_SPMR_MACS301_peak_25597	chr20	47705290	47705291	SULF2	-	47786586	47656911	0	81295	48379	.	1	0	ENSG00000255438	+	47677900	47686297	18993	27390	18993	D	0	0
chr20	50086312	50086614	chr20	50086375	50086575	chr20	50086474	50086475	303	50086475	29.16	10.0007	3.7706	7.49738	MDA_ARID1A_ChIP_merged_vs_NE3_input_trimmoPE_bowtie2_PP_hg38_Q2_sorted_BASE_BLR_q0.05_BAMPE_SPMR_MACS301_peak_25681	chr20	50086474	50086475	UBE2V1	-	50113172	50081123	0	26697	5351	.	1	0	PEDS1-UBE2V1	-	50153637	50081123	0	67162	5351	.	1	0
chr22	32644328	32644808	chr22	32644586	32644786	chr22	32644685	32644686	481	32644686	29.16	10.0007	3.7706	7.49738	MDA_ARID1A_ChIP_merged_vs_NE3_input_trimmoPE_bowtie2_PP_hg38_Q2_sorted_BASE_BLR_q0.05_BAMPE_SPMR_MACS301_peak_27036	chr22	32644685	32644686	SYN3	-	33058381	32507819	0	413695	136866	.	1	0	RNA5SP497	-	32635198	32635101	9487	9487	9584	U	0	0
chr3	20798723	20799143	chr3	20798793	20798993	chr3	20798892	20798893	421	20798893	29.16	10.0007	3.7706	7.49738	MDA_ARID1A_ChIP_merged_vs_NE3_input_trimmoPE_bowtie2_PP_hg38_Q2_sorted_BASE_BLR_q0.05_BAMPE_SPMR_MACS301_peak_27940	chr3	20798892	20798893	SGO1-AS1	+	20186354	20878835	0	612538	79942	.	1	0	.	.	.	.	.	.	.	.	.	.
chr3	32658474	32659016	chr3	32658790	32658990	chr3	32658889	32658890	543	32658890	29.16	10.0007	3.7706	7.49738	MDA_ARID1A_ChIP_merged_vs_NE3_input_trimmoPE_bowtie2_PP_hg38_Q2_sorted_BASE_BLR_q0.05_BAMPE_SPMR_MACS301_peak_28068	chr3	32658889	32658890	RPL30P4	-	32635554	32635221	23335	23335	23668	U	0	0	CNOT10	+	32685187	32773875	26297	26297	114985	U	0	0
chr3	46065336	46065940	chr3	46065364	46065564	chr3	46065463	46065464	605	46065464	29.16	10.0007	3.7706	7.49738	MDA_ARID1A_ChIP_merged_vs_NE3_input_trimmoPE_bowtie2_PP_hg38_Q2_sorted_BASE_BLR_q0.05_BAMPE_SPMR_MACS301_peak_28264	chr3	46065463	46065464	XCR1	-	46085825	46016989	0	20361	48474	.	1	0	ENSG00000288703	+	46065694	46104017	230	230	38553	U	0	1
chr3	52466651	52467011	chr3	52466794	52466994	chr3	52466893	52466894	361	52466894	29.16	10.0007	3.7706	7.49738	MDA_ARID1A_ChIP_merged_vs_NE3_input_trimmoPE_bowtie2_PP_hg38_Q2_sorted_BASE_BLR_q0.05_BAMPE_SPMR_MACS301_peak_28423	chr3	52466893	52466894	NISCH	+	52455616	52481914	0	11277	15020	.	1	0	TNNC1	-	52454041	52451099	12852	12852	15794	U	0	0
chr3	131321495	131321935	chr3	131321747	131321947	chr3	131321846	131321847	441	131321847	29.16	10.0007	3.7706	7.49738	MDA_ARID1A_ChIP_merged_vs_NE3_input_trimmoPE_bowtie2_PP_hg38_Q2_sorted_BASE_BLR_q0.05_BAMPE_SPMR_MACS301_peak_29515	chr3	131321846	131321847	NEK11	+	131026876	131350465	0	294970	28618	.	1	0	NUDT16-DT	-	131361680	131325144	3297	39833	3297	D	0	0
chr3	141505030	141505388	chr3	141505145	141505345	chr3	141505244	141505245	359	141505245	29.16	10.0007	3.7706	7.49738	MDA_ARID1A_ChIP_merged_vs_NE3_input_trimmoPE_bowtie2_PP_hg38_Q2_sorted_BASE_BLR_q0.05_BAMPE_SPMR_MACS301_peak_29668	chr3	141505244	141505245	RASA2	+	141487026	141615344	0	18218	110099	.	1	0	RASA2-IT1	+	141525132	141526121	19887	19887	20876	U	0	0
chr5	54517558	54518097	chr5	54517618	54517818	chr5	54517717	54517718	540	54517718	29.16	10.0007	3.7706	7.49738	MDA_ARID1A_ChIP_merged_vs_NE3_input_trimmoPE_bowtie2_PP_hg38_Q2_sorted_BASE_BLR_q0.05_BAMPE_SPMR_MACS301_peak_33656	chr5	54517717	54517718	SNX18	+	54517758	54546586	40	40	28868	U	0	1	HSPB3	+	54455698	54456377	61340	62019	61340	D	0	0
chr5	93635197	93635450	chr5	93635194	93635394	chr5	93635293	93635294	254	93635294	29.16	10.0007	3.7706	7.49738	MDA_ARID1A_ChIP_merged_vs_NE3_input_trimmoPE_bowtie2_PP_hg38_Q2_sorted_BASE_BLR_q0.05_BAMPE_SPMR_MACS301_peak_34204	chr5	93635293	93635294	FAM172A	-	94111663	93617724	0	476369	17569	.	1	0	ENSG00000287180	+	93621682	93675081	0	13611	39787	.	1	0
chr5	177507615	177507935	chr5	177507659	177507859	chr5	177507758	177507759	321	177507759	29.16	10.0007	3.7706	7.49738	MDA_ARID1A_ChIP_merged_vs_NE3_input_trimmoPE_bowtie2_PP_hg38_Q2_sorted_BASE_BLR_q0.05_BAMPE_SPMR_MACS301_peak_35793	chr5	177507758	177507759	DOK3	-	177509826	177501903	0	2067	5855	.	1	0	DDX41	-	177516961	177511576	3817	9202	3817	D	0	0
chr6	32355729	32355977	chr6	32355741	32355941	chr6	32355840	32355841	249	32355841	29.16	10.0007	3.7706	7.49738	MDA_ARID1A_ChIP_merged_vs_NE3_input_trimmoPE_bowtie2_PP_hg38_Q2_sorted_BASE_BLR_q0.05_BAMPE_SPMR_MACS301_peak_36546	chr6	32355840	32355841	TSBP1-AS1	+	32262701	32407763	0	93139	51922	.	1	0	TSBP1	-	32371879	32292697	0	16038	63143	.	1	0
chr6	34598703	34599020	chr6	34598729	34598929	chr6	34598828	34598829	318	34598829	29.16	10.0007	3.7706	7.49738	MDA_ARID1A_ChIP_merged_vs_NE3_input_trimmoPE_bowtie2_PP_hg38_Q2_sorted_BASE_BLR_q0.05_BAMPE_SPMR_MACS301_peak_36624	chr6	34598828	34598829	ILRUN	-	34696767	34587287	0	97938	11541	.	1	0	RPL7P25	+	34616537	34617258	17708	17708	18429	U	0	0
chr9	120344351	120344601	chr9	120344379	120344579	chr9	120344478	120344479	251	120344479	29.16	10.0007	3.7706	7.49738	MDA_ARID1A_ChIP_merged_vs_NE3_input_trimmoPE_bowtie2_PP_hg38_Q2_sorted_BASE_BLR_q0.05_BAMPE_SPMR_MACS301_peak_44757	chr9	120344478	120344479	CDK5RAP2	-	120580167	120388874	44395	235688	44395	D	0	0	MIR147A	-	120245050	120244978	99428	99428	99500	U	0	0
chrX	78746435	78746780	chrX	78746449	78746649	chrX	78746548	78746549	346	78746549	29.16	10.0007	3.7706	7.49738	MDA_ARID1A_ChIP_merged_vs_NE3_input_trimmoPE_bowtie2_PP_hg38_Q2_sorted_BASE_BLR_q0.05_BAMPE_SPMR_MACS301_peak_45822	chrX	78746548	78746549	LPAR4	+	78747719	78758714	1170	1170	12165	U	0	0	RPL7P54	+	78763225	78763899	16676	16676	17350	U	0	0
chrX	129931481	129932654	chrX	129931517	129931717	chrX	129931616	129931617	1174	129931617	29.16	10.0007	3.7706	7.49738	MDA_ARID1A_ChIP_merged_vs_NE3_input_trimmoPE_bowtie2_PP_hg38_Q2_sorted_BASE_BLR_q0.05_BAMPE_SPMR_MACS301_peak_46116	chrX	129931616	129931617	ENSG00000235189	-	129957528	129869063	0	25911	62553	.	1	0	UTP14A	+	129906163	129929752	1864	25453	1864	D	0	0
chr11	77035359	77036002	chr11	77035467	77035667	chr11	77035566	77035567	644	77035567	274.25	73.3761	3.77057	69.7897	MDA_ARID1A_ChIP_merged_vs_NE3_input_trimmoPE_bowtie2_PP_hg38_Q2_sorted_BASE_BLR_q0.05_BAMPE_SPMR_MACS301_peak_8349	chr11	77035566	77035567	B3GNT6	+	77034397	77041973	0	1169	6406	.	1	0	ACER3	+	76860917	77026797	8769	174649	8769	D	0	0
chr3	150770563	150770869	chr3	150770576	150770776	chr3	150770675	150770676	307	150770676	23.02	8.49758	3.76998	6.06501	MDA_ARID1A_ChIP_merged_vs_NE3_input_trimmoPE_bowtie2_PP_hg38_Q2_sorted_BASE_BLR_q0.05_BAMPE_SPMR_MACS301_peak_29801	chr3	150770675	150770676	SIAH2-AS1	+	150762152	150873554	0	8523	102878	.	1	0	ENSG00000289005	+	150763609	150764283	6392	7066	6392	D	0	0
chr1	154193860	154194182	chr1	154193863	154194063	chr1	154193962	154193963	323	154193963	31.21	10.5007	3.76981	7.97703	MDA_ARID1A_ChIP_merged_vs_NE3_input_trimmoPE_bowtie2_PP_hg38_Q2_sorted_BASE_BLR_q0.05_BAMPE_SPMR_MACS301_peak_2924	chr1	154193962	154193963	MIR190B	-	154193743	154193664	219	219	298	U	0	1	TPM3	-	154192100	154161812	1862	1862	32150	U	0	0
chr1	156801546	156801823	chr1	156801638	156801838	chr1	156801737	156801738	278	156801738	31.21	10.5007	3.76981	7.97703	MDA_ARID1A_ChIP_merged_vs_NE3_input_trimmoPE_bowtie2_PP_hg38_Q2_sorted_BASE_BLR_q0.05_BAMPE_SPMR_MACS301_peak_3032	chr1	156801737	156801738	PRCC	+	156767534	156800815	922	34203	922	D	0	0	SH2D2A	-	156816848	156806242	4504	15110	4504	D	0	0
chr1	202348592	202349175	chr1	202348834	202349034	chr1	202348933	202348934	584	202348934	31.21	10.5007	3.76981	7.97703	MDA_ARID1A_ChIP_merged_vs_NE3_input_trimmoPE_bowtie2_PP_hg38_Q2_sorted_BASE_BLR_q0.05_BAMPE_SPMR_MACS301_peak_3712	chr1	202348933	202348934	PPP1R12B	+	202348698	202592702	0	235	243768	.	1	0	UBE2T	-	202341936	202331656	6997	6997	17277	U	0	0
chr11	57748827	57749087	chr11	57748897	57749097	chr11	57748996	57748997	261	57748997	31.21	10.5007	3.76981	7.97703	MDA_ARID1A_ChIP_merged_vs_NE3_input_trimmoPE_bowtie2_PP_hg38_Q2_sorted_BASE_BLR_q0.05_BAMPE_SPMR_MACS301_peak_7672	chr11	57748996	57748997	ENSG00000288534	+	57712596	57818336	0	36400	69339	.	1	0	ENSG00000254732	+	57742162	57793243	0	6834	44246	.	1	0
chr15	75843049	75844446	chr15	75843155	75843355	chr15	75843254	75843255	1398	75843255	31.21	10.5007	3.76981	7.97703	MDA_ARID1A_ChIP_merged_vs_NE3_input_trimmoPE_bowtie2_PP_hg38_Q2_sorted_BASE_BLR_q0.05_BAMPE_SPMR_MACS301_peak_14616	chr15	75843254	75843255	UBE2Q2	+	75843446	75901078	191	191	57823	U	0	1	DNM1P49	-	75792683	75791469	50571	50571	51785	U	0	0
chr3	67288677	67288917	chr3	67288670	67288870	chr3	67288769	67288770	241	67288770	31.21	10.5007	3.76981	7.97703	MDA_ARID1A_ChIP_merged_vs_NE3_input_trimmoPE_bowtie2_PP_hg38_Q2_sorted_BASE_BLR_q0.05_BAMPE_SPMR_MACS301_peak_28740	chr3	67288769	67288770	ENSG00000241884	+	67296299	67306359	7529	7529	17589	U	0	0	MIR4272	+	67225463	67225527	63242	63306	63242	D	0	0
chr4	168221171	168221531	chr4	168221237	168221437	chr4	168221336	168221337	361	168221337	31.21	10.5007	3.76981	7.97703	MDA_ARID1A_ChIP_merged_vs_NE3_input_trimmoPE_bowtie2_PP_hg38_Q2_sorted_BASE_BLR_q0.05_BAMPE_SPMR_MACS301_peak_32909	chr4	168221336	168221337	DDX60	-	168318752	168216293	0	97415	5043	.	1	0	ENSG00000287188	-	168194861	168170096	26475	26475	51240	U	0	0
chr5	115310823	115311085	chr5	115310832	115311032	chr5	115310931	115310932	263	115310932	31.21	10.5007	3.76981	7.97703	MDA_ARID1A_ChIP_merged_vs_NE3_input_trimmoPE_bowtie2_PP_hg38_Q2_sorted_BASE_BLR_q0.05_BAMPE_SPMR_MACS301_peak_34498	chr5	115310931	115310932	CCDC112	-	115296065	115267354	14866	14866	43577	U	0	0	HMGN1P15	-	115289330	115289035	21601	21601	21896	U	0	0
chr6	38443719	38444079	chr6	38443867	38444067	chr6	38443966	38443967	361	38443967	31.21	10.5007	3.76981	7.97703	MDA_ARID1A_ChIP_merged_vs_NE3_input_trimmoPE_bowtie2_PP_hg38_Q2_sorted_BASE_BLR_q0.05_BAMPE_SPMR_MACS301_peak_36727	chr6	38443966	38443967	BTBD9	-	38639929	38168450	0	195962	275516	.	1	0	BTBD9-AS1	+	38481691	38482531	37724	37724	38564	U	0	0
chr11	73980031	73981007	chr11	73980563	73980763	chr11	73980662	73980663	977	73980663	213.88	57.4114	3.76974	53.9981	MDA_ARID1A_ChIP_merged_vs_NE3_input_trimmoPE_bowtie2_PP_hg38_Q2_sorted_BASE_BLR_q0.05_BAMPE_SPMR_MACS301_peak_8244	chr11	73980662	73980663	UCP2	-	73982843	73974671	0	2180	5991	.	1	0	ENSG00000287425	+	73983448	73985562	2785	2785	4899	U	0	0
chr12	49367139	49367484	chr12	49367210	49367410	chr12	49367309	49367310	346	49367310	47.58	14.5312	3.76963	11.8646	MDA_ARID1A_ChIP_merged_vs_NE3_input_trimmoPE_bowtie2_PP_hg38_Q2_sorted_BASE_BLR_q0.05_BAMPE_SPMR_MACS301_peak_9713	chr12	49367309	49367310	SPATS2	+	49367461	49527425	151	151	160115	U	0	1	DNAJC22	+	49346887	49353690	13619	20422	13619	D	0	0
chr20	2207747	2208037	chr20	2207779	2207979	chr20	2207878	2207879	291	2207879	47.58	14.5312	3.76963	11.8646	MDA_ARID1A_ChIP_merged_vs_NE3_input_trimmoPE_bowtie2_PP_hg38_Q2_sorted_BASE_BLR_q0.05_BAMPE_SPMR_MACS301_peak_24804	chr20	2207878	2207879	ENSG00000226644	+	2207226	2213151	0	652	5272	.	1	0	ENSG00000286022	+	2207327	2341059	0	551	133180	.	1	0
chr6	109455567	109456150	chr6	109455740	109455940	chr6	109455839	109455840	584	109455840	23.54	8.29141	3.76914	5.86748	MDA_ARID1A_ChIP_merged_vs_NE3_input_trimmoPE_bowtie2_PP_hg38_Q2_sorted_BASE_BLR_q0.05_BAMPE_SPMR_MACS301_peak_37715	chr6	109455839	109455840	MICAL1	-	109455772	109444061	67	67	11778	U	0	1	ZBTB24	-	109483219	109462593	6753	27379	6753	D	0	0
chr8	40124973	40125452	chr8	40125074	40125274	chr8	40125173	40125174	480	40125174	183.69	49.7156	3.76913	46.3984	MDA_ARID1A_ChIP_merged_vs_NE3_input_trimmoPE_bowtie2_PP_hg38_Q2_sorted_BASE_BLR_q0.05_BAMPE_SPMR_MACS301_peak_41809	chr8	40125173	40125174	LINC02866	+	40114650	40127468	0	10523	2294	.	1	0	ENSG00000253381	+	40104168	40107935	17238	21005	17238	D	0	0
chr14	35336568	35337234	chr14	35336810	35337010	chr14	35336909	35336910	667	35336910	70.61	20.4983	3.76892	17.6714	MDA_ARID1A_ChIP_merged_vs_NE3_input_trimmoPE_bowtie2_PP_hg38_Q2_sorted_BASE_BLR_q0.05_BAMPE_SPMR_MACS301_peak_12191	chr14	35336909	35336910	PSMA6	+	35292316	35317478	19431	44593	19431	D	0	0	ENSG00000258790	+	35122548	35317474	19435	214361	19435	D	0	0
chr2	20012398	20012801	chr2	20012633	20012833	chr2	20012732	20012733	404	20012733	24.05	8.74248	3.76833	6.29448	MDA_ARID1A_ChIP_merged_vs_NE3_input_trimmoPE_bowtie2_PP_hg38_Q2_sorted_BASE_BLR_q0.05_BAMPE_SPMR_MACS301_peak_21151	chr2	20012732	20012733	MATN3	-	20012668	19992051	64	64	20681	U	0	1	ENSG00000227210	+	19990208	20004779	7953	22524	7953	D	0	0
chr2	70553823	70554184	chr2	70553943	70554143	chr2	70554042	70554043	362	70554043	50.14	15.4585	3.76763	12.7637	MDA_ARID1A_ChIP_merged_vs_NE3_input_trimmoPE_bowtie2_PP_hg38_Q2_sorted_BASE_BLR_q0.05_BAMPE_SPMR_MACS301_peak_22069	chr2	70554042	70554043	TGFA	-	70553826	70447283	216	216	106759	U	0	1	ENSG00000286979	+	70629656	70648761	75613	75613	94718	U	0	0
chr12	47905121	47905702	chr12	47905358	47905558	chr12	47905457	47905458	582	47905458	33.77	10.8048	3.76685	8.2724	MDA_ARID1A_ChIP_merged_vs_NE3_input_trimmoPE_bowtie2_PP_hg38_Q2_sorted_BASE_BLR_q0.05_BAMPE_SPMR_MACS301_peak_9668	chr12	47905457	47905458	VDR	-	47943048	47841536	0	37590	63921	.	1	0	ENSG00000278385	+	47905121	47906865	0	336	1407	.	1	0
chr18	46071982	46072367	chr18	46072188	46072388	chr18	46072287	46072288	386	46072288	33.77	10.8048	3.76685	8.2724	MDA_ARID1A_ChIP_merged_vs_NE3_input_trimmoPE_bowtie2_PP_hg38_Q2_sorted_BASE_BLR_q0.05_BAMPE_SPMR_MACS301_peak_18678	chr18	46072287	46072288	PSTPIP2	-	46072260	45983535	27	27	88752	U	0	1	RNY4P37	-	46077099	46077003	4715	4811	4715	D	0	0
chr19	1650223	1650683	chr19	1650412	1650612	chr19	1650511	1650512	461	1650512	33.77	10.8048	3.76685	8.2724	MDA_ARID1A_ChIP_merged_vs_NE3_input_trimmoPE_bowtie2_PP_hg38_Q2_sorted_BASE_BLR_q0.05_BAMPE_SPMR_MACS301_peak_19214	chr19	1650511	1650512	TCF3	-	1652615	1609291	0	2103	41220	.	1	0	RNU6-1223P	-	1616595	1616491	33916	33916	34020	U	0	0
chr20	17932421	17932900	chr20	17932671	17932871	chr20	17932770	17932771	480	17932771	33.77	10.8048	3.76685	8.2724	MDA_ARID1A_ChIP_merged_vs_NE3_input_trimmoPE_bowtie2_PP_hg38_Q2_sorted_BASE_BLR_q0.05_BAMPE_SPMR_MACS301_peak_24974	chr20	17932770	17932771	SNX5	-	17968980	17941596	8825	36209	8825	D	0	0	RNU6-192P	+	17903761	17903861	28909	29009	28909	D	0	0
chr20	23637853	23638099	chr20	23637896	23638096	chr20	23637995	23637996	247	23637996	33.77	10.8048	3.76685	8.2724	MDA_ARID1A_ChIP_merged_vs_NE3_input_trimmoPE_bowtie2_PP_hg38_Q2_sorted_BASE_BLR_q0.05_BAMPE_SPMR_MACS301_peak_25116	chr20	23637995	23637996	CST3	-	23637945	23626705	50	50	11290	U	0	1	ENSG00000270001	-	23632316	23631825	5679	5679	6170	U	0	0
chr3	128433905	128434174	chr3	128433909	128434109	chr3	128434008	128434009	270	128434009	33.77	10.8048	3.76685	8.2724	MDA_ARID1A_ChIP_merged_vs_NE3_input_trimmoPE_bowtie2_PP_hg38_Q2_sorted_BASE_BLR_q0.05_BAMPE_SPMR_MACS301_peak_29419	chr3	128434008	128434009	EEFSEC	+	128153480	128408646	25362	280528	25362	D	0	0	DNAJB8	-	128466968	128462438	28429	32959	28429	D	0	0
chr8	120393382	120393724	chr8	120393420	120393620	chr8	120393519	120393520	343	120393520	25.07	8.98792	3.76682	6.53065	MDA_ARID1A_ChIP_merged_vs_NE3_input_trimmoPE_bowtie2_PP_hg38_Q2_sorted_BASE_BLR_q0.05_BAMPE_SPMR_MACS301_peak_42786	chr8	120393519	120393520	MRPL13	-	120445150	120395436	1916	51630	1916	D	0	0	COL14A1	+	120125101	120373573	19946	268418	19946	D	0	0
chr11	60841826	60842219	chr11	60841947	60842147	chr11	60842046	60842047	394	60842047	81.87	23.2491	3.76664	20.3605	MDA_ARID1A_ChIP_merged_vs_NE3_input_trimmoPE_bowtie2_PP_hg38_Q2_sorted_BASE_BLR_q0.05_BAMPE_SPMR_MACS301_peak_7723	chr11	60842046	60842047	ENSG00000255959	-	60842965	60835995	0	918	6051	.	1	0	ENSG00000256813	-	60851081	60841805	0	9034	241	.	1	0
chr1	22388658	22388889	chr1	22388734	22388934	chr1	22388833	22388834	232	22388834	15.35	6.2946	3.76571	3.98026	MDA_ARID1A_ChIP_merged_vs_NE3_input_trimmoPE_bowtie2_PP_hg38_Q2_sorted_BASE_BLR_q0.05_BAMPE_SPMR_MACS301_peak_706	chr1	22388833	22388834	ENSG00000279625	-	22366482	22364629	22351	22351	24204	U	0	0	ZBTB40	+	22451850	22531157	63016	63016	142323	U	0	0
chr1	149123883	149124186	chr1	149124021	149124221	chr1	149124120	149124121	304	149124121	15.35	6.2946	3.76571	3.98026	MDA_ARID1A_ChIP_merged_vs_NE3_input_trimmoPE_bowtie2_PP_hg38_Q2_sorted_BASE_BLR_q0.05_BAMPE_SPMR_MACS301_peak_2810	chr1	149124120	149124121	ENSG00000274019	-	149121866	149111303	2254	2254	12817	U	0	0	NBPF9	-	149103561	149054032	20559	20559	70088	U	0	0
chr10	119271291	119271571	chr10	119271368	119271568	chr10	119271467	119271468	281	119271468	15.35	6.2946	3.76571	3.98026	MDA_ARID1A_ChIP_merged_vs_NE3_input_trimmoPE_bowtie2_PP_hg38_Q2_sorted_BASE_BLR_q0.05_BAMPE_SPMR_MACS301_peak_6510	chr10	119271467	119271468	GRK5	+	119207570	119459745	0	63897	188277	.	1	0	RN7SL749P	+	119212856	119213146	58321	58611	58321	D	0	0
chr10	125064725	125064995	chr10	125064740	125064940	chr10	125064839	125064840	271	125064840	15.35	6.2946	3.76571	3.98026	MDA_ARID1A_ChIP_merged_vs_NE3_input_trimmoPE_bowtie2_PP_hg38_Q2_sorted_BASE_BLR_q0.05_BAMPE_SPMR_MACS301_peak_6585	chr10	125064839	125064840	CTBP2	-	125160513	124984316	0	95673	80523	.	1	0	MIR4296	-	125032870	125032782	31969	31969	32057	U	0	0
chr10	125991266	125991595	chr10	125991221	125991421	chr10	125991320	125991321	330	125991321	15.35	6.2946	3.76571	3.98026	MDA_ARID1A_ChIP_merged_vs_NE3_input_trimmoPE_bowtie2_PP_hg38_Q2_sorted_BASE_BLR_q0.05_BAMPE_SPMR_MACS301_peak_6610	chr10	125991320	125991321	FANK1	+	125896563	126009592	0	94757	18271	.	1	0	FANK1-AS1	-	125973126	125972187	18194	18194	19133	U	0	0
chr10	132452999	132453297	chr10	132453016	132453216	chr10	132453115	132453116	299	132453116	15.35	6.2946	3.76571	3.98026	MDA_ARID1A_ChIP_merged_vs_NE3_input_trimmoPE_bowtie2_PP_hg38_Q2_sorted_BASE_BLR_q0.05_BAMPE_SPMR_MACS301_peak_6642	chr10	132453115	132453116	LINC02870	+	132445188	132449408	3707	7927	3707	D	0	0	ENSG00000234311	-	132441484	132433732	11631	11631	19383	U	0	0
chr11	47998458	47998920	chr11	47998549	47998749	chr11	47998648	47998649	463	47998649	15.35	6.2946	3.76571	3.98026	MDA_ARID1A_ChIP_merged_vs_NE3_input_trimmoPE_bowtie2_PP_hg38_Q2_sorted_BASE_BLR_q0.05_BAMPE_SPMR_MACS301_peak_7643	chr11	47998648	47998649	PTPRJ	+	47980558	48170839	0	18090	172190	.	1	0	PTPRJ-AS1	-	48015855	48014405	15756	17206	15756	D	0	0
chr11	93850434	93850724	chr11	93850524	93850724	chr11	93850623	93850624	291	93850624	15.35	6.2946	3.76571	3.98026	MDA_ARID1A_ChIP_merged_vs_NE3_input_trimmoPE_bowtie2_PP_hg38_Q2_sorted_BASE_BLR_q0.05_BAMPE_SPMR_MACS301_peak_8612	chr11	93850623	93850624	VSTM5	-	93850618	93818231	5	5	32392	U	0	1	Y_RNA	+	93827621	93827734	22889	23002	22889	D	0	0
chr12	23241074	23241317	chr12	23241132	23241332	chr12	23241231	23241232	244	23241232	15.35	6.2946	3.76571	3.98026	MDA_ARID1A_ChIP_merged_vs_NE3_input_trimmoPE_bowtie2_PP_hg38_Q2_sorted_BASE_BLR_q0.05_BAMPE_SPMR_MACS301_peak_9355	chr12	23241231	23241232	ENSG00000115934	-	23251499	23181333	0	10267	59898	.	1	0	ENSG00000256321	+	23175647	23191587	49644	65584	49644	D	0	0
chr12	40238415	40238990	chr12	40238439	40238639	chr12	40238538	40238539	576	40238539	15.35	6.2946	3.76571	3.98026	MDA_ARID1A_ChIP_merged_vs_NE3_input_trimmoPE_bowtie2_PP_hg38_Q2_sorted_BASE_BLR_q0.05_BAMPE_SPMR_MACS301_peak_9538	chr12	40238538	40238539	LRRK2	+	40224996	40369285	0	13542	130746	.	1	0	ENSG00000289310	+	40229955	40231409	7129	8583	7129	D	0	0
chr12	60684997	60685250	chr12	60685059	60685259	chr12	60685158	60685159	254	60685159	15.35	6.2946	3.76571	3.98026	MDA_ARID1A_ChIP_merged_vs_NE3_input_trimmoPE_bowtie2_PP_hg38_Q2_sorted_BASE_BLR_q0.05_BAMPE_SPMR_MACS301_peak_10038	chr12	60685158	60685159	.	.	.	.	.	.	.	.	.	.	.	.	.	.	.	.	.	.	.	.
chr13	27018413	27018656	chr13	27018359	27018559	chr13	27018458	27018459	244	27018459	15.35	6.2946	3.76571	3.98026	MDA_ARID1A_ChIP_merged_vs_NE3_input_trimmoPE_bowtie2_PP_hg38_Q2_sorted_BASE_BLR_q0.05_BAMPE_SPMR_MACS301_peak_11254	chr13	27018458	27018459	RPS20P32	-	27017909	27017553	549	549	905	U	0	1	ENSG00000283579	-	26991996	26965966	26462	26462	52492	U	0	0
chr13	45418140	45418839	chr13	45418537	45418737	chr13	45418636	45418637	700	45418637	15.35	6.2946	3.76571	3.98026	MDA_ARID1A_ChIP_merged_vs_NE3_input_trimmoPE_bowtie2_PP_hg38_Q2_sorted_BASE_BLR_q0.05_BAMPE_SPMR_MACS301_peak_11449	chr13	45418636	45418637	SLC25A30-AS1	+	45418161	45420371	0	475	1734	.	1	0	SLC25A30	-	45418373	45393315	263	263	25321	U	0	1
chr13	77053299	77053532	chr13	77053296	77053496	chr13	77053395	77053396	234	77053396	15.35	6.2946	3.76571	3.98026	MDA_ARID1A_ChIP_merged_vs_NE3_input_trimmoPE_bowtie2_PP_hg38_Q2_sorted_BASE_BLR_q0.05_BAMPE_SPMR_MACS301_peak_11685	chr13	77053395	77053396	ENSG00000283208	+	76992077	77078025	0	61318	24629	.	1	0	MYCBP2-AS1	+	77026766	77077951	0	26629	24555	.	1	0
chr13	110524596	110524950	chr13	110524638	110524838	chr13	110524737	110524738	355	110524738	15.35	6.2946	3.76571	3.98026	MDA_ARID1A_ChIP_merged_vs_NE3_input_trimmoPE_bowtie2_PP_hg38_Q2_sorted_BASE_BLR_q0.05_BAMPE_SPMR_MACS301_peak_11897	chr13	110524737	110524738	RAB20	-	110561722	110523065	0	36984	1672	.	1	0	ENSG00000289010	-	110520882	110520542	3855	3855	4195	U	0	0
chr13	113868207	113868457	chr13	113868236	113868436	chr13	113868335	113868336	251	113868336	15.35	6.2946	3.76571	3.98026	MDA_ARID1A_ChIP_merged_vs_NE3_input_trimmoPE_bowtie2_PP_hg38_Q2_sorted_BASE_BLR_q0.05_BAMPE_SPMR_MACS301_peak_11941	chr13	113868335	113868336	GAS6-DT	+	113864111	113866834	1501	4224	1501	D	0	0	GAS6	-	113864076	113820548	4259	4259	47787	U	0	0
chr14	20768160	20768396	chr14	20768153	20768353	chr14	20768252	20768253	237	20768253	15.35	6.2946	3.76571	3.98026	MDA_ARID1A_ChIP_merged_vs_NE3_input_trimmoPE_bowtie2_PP_hg38_Q2_sorted_BASE_BLR_q0.05_BAMPE_SPMR_MACS301_peak_11968	chr14	20768252	20768253	EDDM3B	+	20768403	20770948	150	150	2695	U	0	1	RNASE6	+	20781267	20782467	13014	13014	14214	U	0	0
chr14	42133726	42134031	chr14	42133711	42133911	chr14	42133810	42133811	306	42133811	15.35	6.2946	3.76571	3.98026	MDA_ARID1A_ChIP_merged_vs_NE3_input_trimmoPE_bowtie2_PP_hg38_Q2_sorted_BASE_BLR_q0.05_BAMPE_SPMR_MACS301_peak_12304	chr14	42133810	42133811	.	.	.	.	.	.	.	.	.	.	.	.	.	.	.	.	.	.	.	.
chr14	62711006	62711249	chr14	62710972	62711172	chr14	62711071	62711072	244	62711072	15.35	6.2946	3.76571	3.98026	MDA_ARID1A_ChIP_merged_vs_NE3_input_trimmoPE_bowtie2_PP_hg38_Q2_sorted_BASE_BLR_q0.05_BAMPE_SPMR_MACS301_peak_12657	chr14	62711071	62711072	KCNH5	-	63045458	62699463	0	334386	11608	.	1	0	.	.	.	.	.	.	.	.	.	.
chr15	77974091	77974328	chr15	77974122	77974322	chr15	77974221	77974222	238	77974222	15.35	6.2946	3.76571	3.98026	MDA_ARID1A_ChIP_merged_vs_NE3_input_trimmoPE_bowtie2_PP_hg38_Q2_sorted_BASE_BLR_q0.05_BAMPE_SPMR_MACS301_peak_14657	chr15	77974221	77974222	ADAMTS7P3	+	77976041	77993057	1819	1819	18835	U	0	0	ENSG00000261403	-	77963654	77954074	10567	10567	20147	U	0	0
chr16	67279187	67279730	chr16	67279464	67279664	chr16	67279563	67279564	544	67279564	15.35	6.2946	3.76571	3.98026	MDA_ARID1A_ChIP_merged_vs_NE3_input_trimmoPE_bowtie2_PP_hg38_Q2_sorted_BASE_BLR_q0.05_BAMPE_SPMR_MACS301_peak_15992	chr16	67279563	67279564	PLEKHG4	+	67277509	67289479	0	2054	9915	.	1	0	SLC9A5	+	67248978	67272191	7372	30585	7372	D	0	0
chr16	84379906	84380156	chr16	84379860	84380060	chr16	84379959	84379960	251	84379960	15.35	6.2946	3.76571	3.98026	MDA_ARID1A_ChIP_merged_vs_NE3_input_trimmoPE_bowtie2_PP_hg38_Q2_sorted_BASE_BLR_q0.05_BAMPE_SPMR_MACS301_peak_16230	chr16	84379959	84379960	ATP2C2	+	84368537	84464187	0	11422	84227	.	1	0	ENSG00000260504	-	84343407	84342463	36552	36552	37496	U	0	0
chr17	9115687	9116104	chr17	9115898	9116098	chr17	9115997	9115998	418	9115998	15.35	6.2946	3.76571	3.98026	MDA_ARID1A_ChIP_merged_vs_NE3_input_trimmoPE_bowtie2_PP_hg38_Q2_sorted_BASE_BLR_q0.05_BAMPE_SPMR_MACS301_peak_16535	chr17	9115997	9115998	NTN1	+	9021509	9244000	0	94488	128002	.	1	0	ENSG00000262966	-	9179118	9171067	55069	63120	55069	D	0	0
chr17	68647301	68647562	chr17	68647341	68647541	chr17	68647440	68647441	262	68647441	15.35	6.2946	3.76571	3.98026	MDA_ARID1A_ChIP_merged_vs_NE3_input_trimmoPE_bowtie2_PP_hg38_Q2_sorted_BASE_BLR_q0.05_BAMPE_SPMR_MACS301_peak_17768	chr17	68647440	68647441	LINC01482	+	68591795	68763882	0	55645	116441	.	1	0	ENSG00000283376	-	68716064	68691808	44367	68623	44367	D	0	0
chr18	49625318	49625562	chr18	49625373	49625573	chr18	49625472	49625473	245	49625473	15.35	6.2946	3.76571	3.98026	MDA_ARID1A_ChIP_merged_vs_NE3_input_trimmoPE_bowtie2_PP_hg38_Q2_sorted_BASE_BLR_q0.05_BAMPE_SPMR_MACS301_peak_18771	chr18	49625472	49625473	SMUG1P1	+	49650349	49651160	24876	24876	25687	U	0	0	LIPG	+	49562056	49599185	26287	63416	26287	D	0	0
chr2	60812897	60813124	chr2	60812925	60813125	chr2	60813024	60813025	228	60813025	15.35	6.2946	3.76571	3.98026	MDA_ARID1A_ChIP_merged_vs_NE3_input_trimmoPE_bowtie2_PP_hg38_Q2_sorted_BASE_BLR_q0.05_BAMPE_SPMR_MACS301_peak_21914	chr2	60813024	60813025	LINC01185	-	60881317	60823068	10043	68292	10043	D	0	0	PAPOLG	+	60756267	60802086	10938	56757	10938	D	0	0
chr2	104111136	104111409	chr2	104111180	104111380	chr2	104111279	104111280	274	104111280	15.35	6.2946	3.76571	3.98026	MDA_ARID1A_ChIP_merged_vs_NE3_input_trimmoPE_bowtie2_PP_hg38_Q2_sorted_BASE_BLR_q0.05_BAMPE_SPMR_MACS301_peak_22507	chr2	104111279	104111280	ENSG00000228968	-	104147229	104125267	13987	35949	13987	D	0	0	LINC01965	+	104051881	104058336	52943	59398	52943	D	0	0
chr21	17725428	17725663	chr21	17725472	17725672	chr21	17725571	17725572	236	17725572	15.35	6.2946	3.76571	3.98026	MDA_ARID1A_ChIP_merged_vs_NE3_input_trimmoPE_bowtie2_PP_hg38_Q2_sorted_BASE_BLR_q0.05_BAMPE_SPMR_MACS301_peak_26100	chr21	17725571	17725572	ENSG00000279648	+	17705407	17707455	18116	20164	18116	D	0	0	C21orf91-OT1	-	17792523	17763314	37742	66951	37742	D	0	0
chr21	33301269	33301514	chr21	33301272	33301472	chr21	33301371	33301372	246	33301372	15.35	6.2946	3.76571	3.98026	MDA_ARID1A_ChIP_merged_vs_NE3_input_trimmoPE_bowtie2_PP_hg38_Q2_sorted_BASE_BLR_q0.05_BAMPE_SPMR_MACS301_peak_26304	chr21	33301371	33301372	IL10RB	+	33266366	33297221	4150	35005	4150	D	0	0	ENSG00000249624	+	33229891	33297160	4211	71480	4211	D	0	0
chr22	50043136	50043808	chr22	50043273	50043473	chr22	50043372	50043373	673	50043373	15.35	6.2946	3.76571	3.98026	MDA_ARID1A_ChIP_merged_vs_NE3_input_trimmoPE_bowtie2_PP_hg38_Q2_sorted_BASE_BLR_q0.05_BAMPE_SPMR_MACS301_peak_27553	chr22	50043372	50043373	TTLL8	-	50054626	50015122	0	11253	28250	.	1	0	MLC1	-	50085426	50059390	16017	42053	16017	D	0	0
chr3	30332698	30332959	chr3	30332769	30332969	chr3	30332868	30332869	262	30332869	15.35	6.2946	3.76571	3.98026	MDA_ARID1A_ChIP_merged_vs_NE3_input_trimmoPE_bowtie2_PP_hg38_Q2_sorted_BASE_BLR_q0.05_BAMPE_SPMR_MACS301_peak_28033	chr3	30332868	30332869	ENSG00000287774	+	30292547	30305037	27831	40321	27831	D	0	0	U3	-	30304536	30304320	28332	28332	28548	U	0	0
chr3	117715277	117715572	chr3	117715261	117715461	chr3	117715360	117715361	296	117715361	15.35	6.2946	3.76571	3.98026	MDA_ARID1A_ChIP_merged_vs_NE3_input_trimmoPE_bowtie2_PP_hg38_Q2_sorted_BASE_BLR_q0.05_BAMPE_SPMR_MACS301_peak_29228	chr3	117715360	117715361	ENSG00000242816	+	117719858	117793808	4497	4497	78447	U	0	0	LINC02024	-	117691005	117678697	24355	24355	36663	U	0	0
chr4	55569083	55569349	chr4	55569051	55569251	chr4	55569150	55569151	267	55569151	15.35	6.2946	3.76571	3.98026	MDA_ARID1A_ChIP_merged_vs_NE3_input_trimmoPE_bowtie2_PP_hg38_Q2_sorted_BASE_BLR_q0.05_BAMPE_SPMR_MACS301_peak_31391	chr4	55569150	55569151	PDCL2	-	55592245	55556518	0	23094	12632	.	1	0	ENSG00000272969	+	55547111	55547889	21261	22039	21261	D	0	0
chr4	83237702	83237935	chr4	83237652	83237852	chr4	83237751	83237752	234	83237752	15.35	6.2946	3.76571	3.98026	MDA_ARID1A_ChIP_merged_vs_NE3_input_trimmoPE_bowtie2_PP_hg38_Q2_sorted_BASE_BLR_q0.05_BAMPE_SPMR_MACS301_peak_31692	chr4	83237751	83237752	ENSG00000250057	-	83247213	83233511	0	9461	4240	.	1	0	ENSG00000250677	+	83237302	83237444	307	449	307	D	0	0
chr5	176526	176761	chr5	176523	176723	chr5	176622	176623	236	176623	15.35	6.2946	3.76571	3.98026	MDA_ARID1A_ChIP_merged_vs_NE3_input_trimmoPE_bowtie2_PP_hg38_Q2_sorted_BASE_BLR_q0.05_BAMPE_SPMR_MACS301_peak_33145	chr5	176622	176623	PLEKHG4B	+	92167	189966	0	84455	13343	.	1	0	LRRC14B	+	191494	196334	14871	14871	19711	U	0	0
chr5	5520295	5520533	chr5	5520319	5520519	chr5	5520418	5520419	239	5520419	15.35	6.2946	3.76571	3.98026	MDA_ARID1A_ChIP_merged_vs_NE3_input_trimmoPE_bowtie2_PP_hg38_Q2_sorted_BASE_BLR_q0.05_BAMPE_SPMR_MACS301_peak_33199	chr5	5520418	5520419	ICE1	+	5422676	5490220	30198	97742	30198	D	0	0	ENSG00000286753	-	5422128	5390102	98290	98290	130316	U	0	0
chr6	57517884	57518153	chr6	57517848	57518048	chr6	57517947	57517948	270	57517948	15.35	6.2946	3.76571	3.98026	MDA_ARID1A_ChIP_merged_vs_NE3_input_trimmoPE_bowtie2_PP_hg38_Q2_sorted_BASE_BLR_q0.05_BAMPE_SPMR_MACS301_peak_37178	chr6	57517947	57517948	PRIM2	+	57317629	57646850	0	200318	128902	.	1	0	ENSG00000266579	+	57493854	57497691	20256	24093	20256	D	0	0
chr6	130630467	130630737	chr6	130630560	130630760	chr6	130630659	130630660	271	130630660	15.35	6.2946	3.76571	3.98026	MDA_ARID1A_ChIP_merged_vs_NE3_input_trimmoPE_bowtie2_PP_hg38_Q2_sorted_BASE_BLR_q0.05_BAMPE_SPMR_MACS301_peak_37997	chr6	130630659	130630660	Y_RNA	-	130574112	130573995	56547	56547	56664	U	0	0	ENSG00000229923	+	130697311	130697778	66651	66651	67118	U	0	0
chr6	168262087	168262331	chr6	168262155	168262355	chr6	168262254	168262255	245	168262255	15.35	6.2946	3.76571	3.98026	MDA_ARID1A_ChIP_merged_vs_NE3_input_trimmoPE_bowtie2_PP_hg38_Q2_sorted_BASE_BLR_q0.05_BAMPE_SPMR_MACS301_peak_38624	chr6	168262254	168262255	ENSG00000234647	+	168242937	168262581	0	19317	326	.	1	0	ENSG00000228361	+	168229731	168240715	21539	32523	21539	D	0	0
chr8	42152772	42153411	chr8	42153030	42153230	chr8	42153129	42153130	640	42153130	15.35	6.2946	3.76571	3.98026	MDA_ARID1A_ChIP_merged_vs_NE3_input_trimmoPE_bowtie2_PP_hg38_Q2_sorted_BASE_BLR_q0.05_BAMPE_SPMR_MACS301_peak_41886	chr8	42153129	42153130	AP3M2	+	42152945	42171183	0	184	18053	.	1	0	ENSG00000261449	-	42152763	42151771	366	366	1358	U	0	1
chr9	40106376	40106649	chr9	40106512	40106712	chr9	40106611	40106612	274	40106612	15.35	6.2946	3.76571	3.98026	MDA_ARID1A_ChIP_merged_vs_NE3_input_trimmoPE_bowtie2_PP_hg38_Q2_sorted_BASE_BLR_q0.05_BAMPE_SPMR_MACS301_peak_43831	chr9	40106611	40106612	ENSG00000284116	-	40106611	39983792	0	0	122819	U	1	1	ENSG00000237846	+	40105821	40106527	84	790	84	D	0	0
chrX	65383657	65383951	chrX	65383671	65383871	chrX	65383770	65383771	295	65383771	15.35	6.2946	3.76571	3.98026	MDA_ARID1A_ChIP_merged_vs_NE3_input_trimmoPE_bowtie2_PP_hg38_Q2_sorted_BASE_BLR_q0.05_BAMPE_SPMR_MACS301_peak_45744	chrX	65383770	65383771	TLE1P1	+	65408083	65408672	24312	24312	24901	U	0	0	PRXL2CP1	-	65357547	65356889	26223	26223	26881	U	0	0
chr1	94036874	94037119	chr1	94036848	94037048	chr1	94036947	94036948	246	94036948	40.42	12.7502	3.76558	10.1413	MDA_ARID1A_ChIP_merged_vs_NE3_input_trimmoPE_bowtie2_PP_hg38_Q2_sorted_BASE_BLR_q0.05_BAMPE_SPMR_MACS301_peak_2290	chr1	94036947	94036948	ABCA4	-	94121148	93992833	0	84200	44114	.	1	0	.	.	.	.	.	.	.	.	.	.
chr10	36542602	36542832	chr10	36542618	36542818	chr10	36542717	36542718	231	36542718	40.42	12.7502	3.76558	10.1413	MDA_ARID1A_ChIP_merged_vs_NE3_input_trimmoPE_bowtie2_PP_hg38_Q2_sorted_BASE_BLR_q0.05_BAMPE_SPMR_MACS301_peak_5173	chr10	36542717	36542718	NAMPTP1	-	36524234	36521720	18483	18483	20997	U	0	0	Y_RNA	-	36626138	36626014	83296	83420	83296	D	0	0
chr12	56048662	56048889	chr12	56048663	56048863	chr12	56048762	56048763	228	56048763	40.42	12.7502	3.76558	10.1413	MDA_ARID1A_ChIP_merged_vs_NE3_input_trimmoPE_bowtie2_PP_hg38_Q2_sorted_BASE_BLR_q0.05_BAMPE_SPMR_MACS301_peak_9928	chr12	56048762	56048763	RPS26	+	56041350	56044676	4086	7412	4086	D	0	0	ENSG00000257449	-	56041806	56029648	6956	6956	19114	U	0	0
chr12	109760632	109760893	chr12	109760661	109760861	chr12	109760760	109760761	262	109760761	40.42	12.7502	3.76558	10.1413	MDA_ARID1A_ChIP_merged_vs_NE3_input_trimmoPE_bowtie2_PP_hg38_Q2_sorted_BASE_BLR_q0.05_BAMPE_SPMR_MACS301_peak_10743	chr12	109760760	109760761	FAM222A	+	109713824	109770495	0	46936	9734	.	1	0	FAM222A-AS1	-	109773485	109734322	0	12724	26438	.	1	0
chr14	100306321	100306989	chr14	100306506	100306706	chr14	100306605	100306606	669	100306606	40.42	12.7502	3.76558	10.1413	MDA_ARID1A_ChIP_merged_vs_NE3_input_trimmoPE_bowtie2_PP_hg38_Q2_sorted_BASE_BLR_q0.05_BAMPE_SPMR_MACS301_peak_13423	chr14	100306605	100306606	SLC25A29	-	100306444	100291115	161	161	15490	U	0	1	MIR345	+	100307858	100307956	1252	1252	1350	U	0	0
chr15	92648456	92649015	chr15	92648701	92648901	chr15	92648800	92648801	560	92648801	40.42	12.7502	3.76558	10.1413	MDA_ARID1A_ChIP_merged_vs_NE3_input_trimmoPE_bowtie2_PP_hg38_Q2_sorted_BASE_BLR_q0.05_BAMPE_SPMR_MACS301_peak_14995	chr15	92648800	92648801	FAM174B	-	92655404	92618999	0	6603	29801	.	1	0	ENSG00000275965	+	92634304	92634665	14135	14496	14135	D	0	0
chr16	25033758	25034148	chr16	25033838	25034038	chr16	25033937	25033938	391	25033938	40.42	12.7502	3.76558	10.1413	MDA_ARID1A_ChIP_merged_vs_NE3_input_trimmoPE_bowtie2_PP_hg38_Q2_sorted_BASE_BLR_q0.05_BAMPE_SPMR_MACS301_peak_15640	chr16	25033937	25033938	ENSG00000262587	+	25031880	25058109	0	2057	24171	.	1	0	ENSG00000260714	+	25015977	25021023	12914	17960	12914	D	0	0
chr16	85612879	85613614	chr16	85613043	85613243	chr16	85613142	85613143	736	85613143	40.42	12.7502	3.76558	10.1413	MDA_ARID1A_ChIP_merged_vs_NE3_input_trimmoPE_bowtie2_PP_hg38_Q2_sorted_BASE_BLR_q0.05_BAMPE_SPMR_MACS301_peak_16280	chr16	85613142	85613143	GSE1	+	85613321	85676200	178	178	63057	U	0	1	ENSG00000260417	+	85592265	85595720	17422	20877	17422	D	0	0
chr2	9336835	9337297	chr2	9336865	9337065	chr2	9336964	9336965	463	9336965	40.42	12.7502	3.76558	10.1413	MDA_ARID1A_ChIP_merged_vs_NE3_input_trimmoPE_bowtie2_PP_hg38_Q2_sorted_BASE_BLR_q0.05_BAMPE_SPMR_MACS301_peak_20916	chr2	9336964	9336965	ASAP2	+	9206811	9405678	0	130153	68713	.	1	0	EIF1P7	-	9271628	9271291	65336	65336	65673	U	0	0
chr2	168056322	168056752	chr2	168056411	168056611	chr2	168056510	168056511	431	168056511	40.42	12.7502	3.76558	10.1413	MDA_ARID1A_ChIP_merged_vs_NE3_input_trimmoPE_bowtie2_PP_hg38_Q2_sorted_BASE_BLR_q0.05_BAMPE_SPMR_MACS301_peak_23354	chr2	168056510	168056511	STK39	-	168247595	167954021	0	191084	102489	.	1	0	.	.	.	.	.	.	.	.	.	.
chr2	216740976	216741232	chr2	216740990	216741190	chr2	216741089	216741090	257	216741090	40.42	12.7502	3.76558	10.1413	MDA_ARID1A_ChIP_merged_vs_NE3_input_trimmoPE_bowtie2_PP_hg38_Q2_sorted_BASE_BLR_q0.05_BAMPE_SPMR_MACS301_peak_24162	chr2	216741089	216741090	ENSG00000236886	+	216694463	216993999	0	46626	252909	.	1	0	RPL31P14	-	216786144	216785773	44683	45054	44683	D	0	0
chr20	23626265	23626611	chr20	23626339	23626539	chr20	23626438	23626439	347	23626439	40.42	12.7502	3.76558	10.1413	MDA_ARID1A_ChIP_merged_vs_NE3_input_trimmoPE_bowtie2_PP_hg38_Q2_sorted_BASE_BLR_q0.05_BAMPE_SPMR_MACS301_peak_25114	chr20	23626438	23626439	CST3	-	23637945	23626705	266	11506	266	D	0	0	ENSG00000270001	-	23632316	23631825	5386	5877	5386	D	0	0
chr22	24181129	24181494	chr22	24181176	24181376	chr22	24181275	24181276	366	24181276	40.42	12.7502	3.76558	10.1413	MDA_ARID1A_ChIP_merged_vs_NE3_input_trimmoPE_bowtie2_PP_hg38_Q2_sorted_BASE_BLR_q0.05_BAMPE_SPMR_MACS301_peak_26771	chr22	24181275	24181276	SUSD2	+	24181486	24189106	210	210	7830	U	0	1	CABIN1	+	24011303	24178628	2647	169972	2647	D	0	0
chr22	30667601	30668182	chr22	30667844	30668044	chr22	30667943	30667944	582	30667944	40.42	12.7502	3.76558	10.1413	MDA_ARID1A_ChIP_merged_vs_NE3_input_trimmoPE_bowtie2_PP_hg38_Q2_sorted_BASE_BLR_q0.05_BAMPE_SPMR_MACS301_peak_26984	chr22	30667943	30667944	ENSG00000288153	+	30664960	30674134	0	2983	6190	.	1	0	DUSP18	-	30667860	30652050	83	83	15893	U	0	1
chr3	58010184	58011773	chr3	58010283	58010483	chr3	58010382	58010383	1590	58010383	40.42	12.7502	3.76558	10.1413	MDA_ARID1A_ChIP_merged_vs_NE3_input_trimmoPE_bowtie2_PP_hg38_Q2_sorted_BASE_BLR_q0.05_BAMPE_SPMR_MACS301_peak_28531	chr3	58010382	58010383	FLNB	+	58008421	58172251	0	1961	161868	.	1	0	PPIAP16	+	57941817	57942304	68078	68565	68078	D	0	0
chr3	58043969	58044257	chr3	58044020	58044220	chr3	58044119	58044120	289	58044120	40.42	12.7502	3.76558	10.1413	MDA_ARID1A_ChIP_merged_vs_NE3_input_trimmoPE_bowtie2_PP_hg38_Q2_sorted_BASE_BLR_q0.05_BAMPE_SPMR_MACS301_peak_28538	chr3	58044119	58044120	FLNB	+	58008421	58172251	0	35698	128131	.	1	0	.	.	.	.	.	.	.	.	.	.
chr3	128153310	128153898	chr3	128153330	128153530	chr3	128153429	128153430	589	128153430	40.42	12.7502	3.76558	10.1413	MDA_ARID1A_ChIP_merged_vs_NE3_input_trimmoPE_bowtie2_PP_hg38_Q2_sorted_BASE_BLR_q0.05_BAMPE_SPMR_MACS301_peak_29400	chr3	128153429	128153430	EEFSEC	+	128153480	128408646	50	50	255216	U	0	1	RNU6-823P	-	128141977	128141874	11452	11452	11555	U	0	0
chr6	29632657	29633898	chr6	29632894	29633094	chr6	29632993	29632994	1242	29632994	40.42	12.7502	3.76558	10.1413	MDA_ARID1A_ChIP_merged_vs_NE3_input_trimmoPE_bowtie2_PP_hg38_Q2_sorted_BASE_BLR_q0.05_BAMPE_SPMR_MACS301_peak_36450	chr6	29632993	29632994	GABBR1	-	29633183	29602237	0	189	30756	.	1	0	SUMO2P1	-	29636343	29636059	3065	3349	3065	D	0	0
chr6	69179811	69180043	chr6	69179790	69179990	chr6	69179889	69179890	233	69179890	40.42	12.7502	3.76558	10.1413	MDA_ARID1A_ChIP_merged_vs_NE3_input_trimmoPE_bowtie2_PP_hg38_Q2_sorted_BASE_BLR_q0.05_BAMPE_SPMR_MACS301_peak_37227	chr6	69179889	69179890	ADGRB3	+	68635281	69389506	0	544608	209616	.	1	0	.	.	.	.	.	.	.	.	.	.
chr7	4739280	4739881	chr7	4739505	4739705	chr7	4739604	4739605	602	4739605	40.42	12.7502	3.76558	10.1413	MDA_ARID1A_ChIP_merged_vs_NE3_input_trimmoPE_bowtie2_PP_hg38_Q2_sorted_BASE_BLR_q0.05_BAMPE_SPMR_MACS301_peak_38745	chr7	4739604	4739605	FOXK1	+	4682294	4771442	0	57310	31837	.	1	0	ENSG00000287665	+	4725439	4728721	10883	14165	10883	D	0	0
chr8	99347991	99348306	chr8	99348070	99348270	chr8	99348169	99348170	316	99348170	40.42	12.7502	3.76558	10.1413	MDA_ARID1A_ChIP_merged_vs_NE3_input_trimmoPE_bowtie2_PP_hg38_Q2_sorted_BASE_BLR_q0.05_BAMPE_SPMR_MACS301_peak_42473	chr8	99348169	99348170	VPS13B	+	99013273	99877580	0	334896	529410	.	1	0	ENSG00000225017	-	99348256	99346051	0	86	2118	.	1	1
chr9	123012194	123012453	chr9	123012210	123012410	chr9	123012309	123012310	260	123012310	40.42	12.7502	3.76558	10.1413	MDA_ARID1A_ChIP_merged_vs_NE3_input_trimmoPE_bowtie2_PP_hg38_Q2_sorted_BASE_BLR_q0.05_BAMPE_SPMR_MACS301_peak_44846	chr9	123012309	123012310	RABGAP1	+	122941019	123104866	0	71290	92556	.	1	0	ENSG00000213216	-	123029753	123029372	17062	17443	17062	D	0	0
chr17	75370476	75370829	chr17	75370586	75370786	chr17	75370685	75370686	354	75370686	26.09	9.23382	3.76541	6.76802	MDA_ARID1A_ChIP_merged_vs_NE3_input_trimmoPE_bowtie2_PP_hg38_Q2_sorted_BASE_BLR_q0.05_BAMPE_SPMR_MACS301_peak_17876	chr17	75370685	75370686	GRB2	-	75405678	75318075	0	34992	52610	.	1	0	ENSG00000265987	+	75344404	75373662	0	26281	2976	.	1	0
chr11	119729283	119729593	chr11	119729387	119729587	chr11	119729486	119729487	311	119729487	17.4	6.78397	3.76469	4.44109	MDA_ARID1A_ChIP_merged_vs_NE3_input_trimmoPE_bowtie2_PP_hg38_Q2_sorted_BASE_BLR_q0.05_BAMPE_SPMR_MACS301_peak_8840	chr11	119729486	119729487	NECTIN1-DT	+	119729582	119739623	95	95	10136	U	0	1	NECTIN1	-	119729200	119660991	286	286	68495	U	0	1
chr15	57674496	57674832	chr15	57674581	57674781	chr15	57674680	57674681	337	57674681	17.4	6.78397	3.76469	4.44109	MDA_ARID1A_ChIP_merged_vs_NE3_input_trimmoPE_bowtie2_PP_hg38_Q2_sorted_BASE_BLR_q0.05_BAMPE_SPMR_MACS301_peak_14087	chr15	57674680	57674681	MYZAP	+	57591903	57685364	0	82777	10683	.	1	0	GCOM1	+	57592013	57714689	0	82667	40008	.	1	0
chr16	89053003	89053685	chr16	89053008	89053208	chr16	89053107	89053108	683	89053108	17.4	6.78397	3.76469	4.44109	MDA_ARID1A_ChIP_merged_vs_NE3_input_trimmoPE_bowtie2_PP_hg38_Q2_sorted_BASE_BLR_q0.05_BAMPE_SPMR_MACS301_peak_16343	chr16	89053107	89053108	ENSG00000256982	-	89052966	89046230	141	141	6877	U	0	1	ACSF3	+	89093851	89156233	40743	40743	103125	U	0	0
chr3	37921108	37921351	chr3	37921120	37921320	chr3	37921219	37921220	244	37921220	17.4	6.78397	3.76469	4.44109	MDA_ARID1A_ChIP_merged_vs_NE3_input_trimmoPE_bowtie2_PP_hg38_Q2_sorted_BASE_BLR_q0.05_BAMPE_SPMR_MACS301_peak_28105	chr3	37921219	37921220	CTDSPL	+	37861879	37984469	0	59340	63249	.	1	0	MIR26A1	+	37969403	37969480	48183	48183	48260	U	0	0
chr3	89970471	89971087	chr3	89970414	89970614	chr3	89970513	89970514	617	89970514	17.4	6.78397	3.76469	4.44109	MDA_ARID1A_ChIP_merged_vs_NE3_input_trimmoPE_bowtie2_PP_hg38_Q2_sorted_BASE_BLR_q0.05_BAMPE_SPMR_MACS301_peak_29013	chr3	89970513	89970514	U3	+	90030283	90030495	59769	59769	59981	U	0	0	.	.	.	.	.	.	.	.	.	.
chr3	176167407	176167665	chr3	176167396	176167596	chr3	176167495	176167496	259	176167496	17.4	6.78397	3.76469	4.44109	MDA_ARID1A_ChIP_merged_vs_NE3_input_trimmoPE_bowtie2_PP_hg38_Q2_sorted_BASE_BLR_q0.05_BAMPE_SPMR_MACS301_peak_30191	chr3	176167495	176167496	ENSG00000238026	-	176114537	176113701	52958	52958	53794	U	0	0	ENSG00000271413	+	176069106	176069252	98243	98389	98243	D	0	0
chr6	32596250	32596498	chr6	32596277	32596477	chr6	32596376	32596377	249	32596377	17.4	6.78397	3.76469	4.44109	MDA_ARID1A_ChIP_merged_vs_NE3_input_trimmoPE_bowtie2_PP_hg38_Q2_sorted_BASE_BLR_q0.05_BAMPE_SPMR_MACS301_peak_36548	chr6	32596376	32596377	HLA-DRB1	-	32589848	32578768	6528	6528	17608	U	0	0	HLA-DRB6	-	32560002	32552712	36374	36374	43664	U	0	0
chr7	20892830	20893070	chr7	20892850	20893050	chr7	20892949	20892950	241	20892950	17.4	6.78397	3.76469	4.44109	MDA_ARID1A_ChIP_merged_vs_NE3_input_trimmoPE_bowtie2_PP_hg38_Q2_sorted_BASE_BLR_q0.05_BAMPE_SPMR_MACS301_peak_39070	chr7	20892949	20892950	LINC01162	+	20835375	21023362	0	57574	130412	.	1	0	RPS26P30	+	20843626	20843961	48988	49323	48988	D	0	0
chr18	26335245	26335911	chr18	26335230	26335430	chr18	26335329	26335330	667	26335330	36.33	11.739	3.7643	9.1698	MDA_ARID1A_ChIP_merged_vs_NE3_input_trimmoPE_bowtie2_PP_hg38_Q2_sorted_BASE_BLR_q0.05_BAMPE_SPMR_MACS301_peak_18406	chr18	26335329	26335330	TAF4B	+	26226444	26391685	0	108885	56355	.	1	0	ENSG00000264911	+	26348346	26349004	13016	13016	13674	U	0	0
chr7	2478612	2479079	chr7	2478590	2478790	chr7	2478689	2478690	468	2478690	36.33	11.739	3.7643	9.1698	MDA_ARID1A_ChIP_merged_vs_NE3_input_trimmoPE_bowtie2_PP_hg38_Q2_sorted_BASE_BLR_q0.05_BAMPE_SPMR_MACS301_peak_38718	chr7	2478689	2478690	GRIFIN	-	2476398	2474727	2291	2291	3962	U	0	0	CHST12	+	2403587	2448483	30206	75102	30206	D	0	0
chr7	157356351	157356632	chr7	157356375	157356575	chr7	157356474	157356475	282	157356475	36.33	11.739	3.7643	9.1698	MDA_ARID1A_ChIP_merged_vs_NE3_input_trimmoPE_bowtie2_PP_hg38_Q2_sorted_BASE_BLR_q0.05_BAMPE_SPMR_MACS301_peak_41285	chr7	157356474	157356475	DNAJB6	+	157336965	157386324	0	19509	29849	.	1	0	ENSG00000229660	-	157282686	157281535	73788	73788	74939	U	0	0
chr1	64139985	64140213	chr1	64139953	64140153	chr1	64140052	64140053	229	64140053	17.91	6.56855	3.76374	4.23582	MDA_ARID1A_ChIP_merged_vs_NE3_input_trimmoPE_bowtie2_PP_hg38_Q2_sorted_BASE_BLR_q0.05_BAMPE_SPMR_MACS301_peak_1832	chr1	64140052	64140053	ROR1	+	63774016	64181498	0	366036	41445	.	1	0	ROR1-AS1	-	64171297	64104470	0	31244	35582	.	1	0
chr7	78626601	78626831	chr7	78626643	78626843	chr7	78626742	78626743	231	78626743	27.63	9.28199	3.7635	6.81041	MDA_ARID1A_ChIP_merged_vs_NE3_input_trimmoPE_bowtie2_PP_hg38_Q2_sorted_BASE_BLR_q0.05_BAMPE_SPMR_MACS301_peak_39890	chr7	78626742	78626743	MAGI2	-	79453667	78017054	0	826924	609688	.	1	0	.	.	.	.	.	.	.	.	.	.
chr19	53376224	53376646	chr19	53376254	53376454	chr19	53376353	53376354	423	53376354	18.42	7.02755	3.76284	4.66982	MDA_ARID1A_ChIP_merged_vs_NE3_input_trimmoPE_bowtie2_PP_hg38_Q2_sorted_BASE_BLR_q0.05_BAMPE_SPMR_MACS301_peak_20679	chr19	53376353	53376354	ZNF525	+	53365704	53386590	0	10649	10236	.	1	0	ENSG00000241069	+	53386232	53386388	9878	9878	10034	U	0	0
chr2	165766384	165766722	chr2	165766394	165766594	chr2	165766493	165766494	339	165766494	18.42	7.02755	3.76284	4.66982	MDA_ARID1A_ChIP_merged_vs_NE3_input_trimmoPE_bowtie2_PP_hg38_Q2_sorted_BASE_BLR_q0.05_BAMPE_SPMR_MACS301_peak_23337	chr2	165766493	165766494	GALNT3	-	165794247	165747587	0	27753	18906	.	1	0	ENSG00000235192	+	165794850	165810010	28356	28356	43516	U	0	0
chr3	139827545	139827785	chr3	139827620	139827820	chr3	139827719	139827720	241	139827720	18.42	7.02755	3.76284	4.66982	MDA_ARID1A_ChIP_merged_vs_NE3_input_trimmoPE_bowtie2_PP_hg38_Q2_sorted_BASE_BLR_q0.05_BAMPE_SPMR_MACS301_peak_29624	chr3	139827719	139827720	ENSG00000251471	+	139837219	139859894	9499	9499	32174	U	0	0	TRMT112P5	-	139845411	139845077	17357	17691	17357	D	0	0
chr1	219555284	219555876	chr1	219555417	219555617	chr1	219555516	219555517	593	219555517	51.68	15.506	3.76272	12.8098	MDA_ARID1A_ChIP_merged_vs_NE3_input_trimmoPE_bowtie2_PP_hg38_Q2_sorted_BASE_BLR_q0.05_BAMPE_SPMR_MACS301_peak_4105	chr1	219555516	219555517	ENSG00000238232	+	219557191	219557701	1674	1674	2184	U	0	0	ZC3H11B	-	219613145	219608009	52492	57628	52492	D	0	0
chr11	17481191	17481429	chr11	17481222	17481422	chr11	17481321	17481322	239	17481322	51.68	15.506	3.76272	12.8098	MDA_ARID1A_ChIP_merged_vs_NE3_input_trimmoPE_bowtie2_PP_hg38_Q2_sorted_BASE_BLR_q0.05_BAMPE_SPMR_MACS301_peak_7158	chr11	17481321	17481322	ENSG00000287898	+	17476594	17492356	0	4727	11034	.	1	0	ABCC8	-	17476845	17392884	4476	4476	88437	U	0	0
chr11	42101357	42101623	chr11	42101350	42101550	chr11	42101449	42101450	267	42101450	51.68	15.506	3.76272	12.8098	MDA_ARID1A_ChIP_merged_vs_NE3_input_trimmoPE_bowtie2_PP_hg38_Q2_sorted_BASE_BLR_q0.05_BAMPE_SPMR_MACS301_peak_7556	chr11	42101449	42101450	LINC02745	-	42163851	42068574	0	62401	32875	.	1	0	LINC02740	-	42253721	42191150	89700	152271	89700	D	0	0
chr12	53675727	53676195	chr12	53675933	53676133	chr12	53676032	53676033	469	53676033	51.68	15.506	3.76272	12.8098	MDA_ARID1A_ChIP_merged_vs_NE3_input_trimmoPE_bowtie2_PP_hg38_Q2_sorted_BASE_BLR_q0.05_BAMPE_SPMR_MACS301_peak_9875	chr12	53676032	53676033	ATP5MC2	-	53677408	53665170	0	1375	10862	.	1	0	CALCOCO1	-	53727452	53708516	32483	51419	32483	D	0	0
chr14	55357003	55357257	chr14	55357013	55357213	chr14	55357112	55357113	255	55357113	51.68	15.506	3.76272	12.8098	MDA_ARID1A_ChIP_merged_vs_NE3_input_trimmoPE_bowtie2_PP_hg38_Q2_sorted_BASE_BLR_q0.05_BAMPE_SPMR_MACS301_peak_12523	chr14	55357112	55357113	FBXO34	+	55271369	55353598	3514	85743	3514	D	0	0	ATG14	-	55411830	55366390	9277	54717	9277	D	0	0
chr19	55605303	55605820	chr19	55605407	55605607	chr19	55605506	55605507	518	55605507	51.68	15.506	3.76272	12.8098	MDA_ARID1A_ChIP_merged_vs_NE3_input_trimmoPE_bowtie2_PP_hg38_Q2_sorted_BASE_BLR_q0.05_BAMPE_SPMR_MACS301_peak_20738	chr19	55605506	55605507	ZNF865	+	55605646	55617269	139	139	11762	U	0	1	ZNF524	+	55600287	55603138	2368	5219	2368	D	0	0
chr20	3218693	3219007	chr20	3218819	3219019	chr20	3218918	3218919	315	3218919	51.68	15.506	3.76272	12.8098	MDA_ARID1A_ChIP_merged_vs_NE3_input_trimmoPE_bowtie2_PP_hg38_Q2_sorted_BASE_BLR_q0.05_BAMPE_SPMR_MACS301_peak_24832	chr20	3218918	3218919	ITPA	+	3209497	3223860	0	9421	4941	.	1	0	SLC4A11	-	3237727	3227416	8497	18808	8497	D	0	0
chr22	44884836	44885413	chr22	44884969	44885169	chr22	44885068	44885069	578	44885069	51.68	15.506	3.76272	12.8098	MDA_ARID1A_ChIP_merged_vs_NE3_input_trimmoPE_bowtie2_PP_hg38_Q2_sorted_BASE_BLR_q0.05_BAMPE_SPMR_MACS301_peak_27416	chr22	44885068	44885069	PHF21B	-	45009649	44881164	0	124580	3904	.	1	0	ENSG00000223730	+	44901546	44902471	16477	16477	17402	U	0	0
chr8	140588298	140589573	chr8	140588304	140588504	chr8	140588403	140588404	1276	140588404	51.68	15.506	3.76272	12.8098	MDA_ARID1A_ChIP_merged_vs_NE3_input_trimmoPE_bowtie2_PP_hg38_Q2_sorted_BASE_BLR_q0.05_BAMPE_SPMR_MACS301_peak_43196	chr8	140588403	140588404	AGO2	-	140635633	140520155	0	47229	68248	.	1	0	ENSG00000280326	+	140591683	140593201	3279	3279	4797	U	0	0
chr9	127311412	127311729	chr9	127311439	127311639	chr9	127311538	127311539	318	127311539	51.68	15.506	3.76272	12.8098	MDA_ARID1A_ChIP_merged_vs_NE3_input_trimmoPE_bowtie2_PP_hg38_Q2_sorted_BASE_BLR_q0.05_BAMPE_SPMR_MACS301_peak_44942	chr9	127311538	127311539	GARNL3	+	127263661	127393547	0	47877	82008	.	1	0	ENSG00000229369	-	127300982	127300092	10556	10556	11446	U	0	0
chr5	93035008	93035540	chr5	93035253	93035453	chr5	93035352	93035353	533	93035353	38.89	12.0491	3.76208	9.46731	MDA_ARID1A_ChIP_merged_vs_NE3_input_trimmoPE_bowtie2_PP_hg38_Q2_sorted_BASE_BLR_q0.05_BAMPE_SPMR_MACS301_peak_34190	chr5	93035352	93035353	ENSG00000251361	-	93068669	93019662	0	33316	15690	.	1	0	ENSG00000286509	+	93088855	93091768	53502	53502	56415	U	0	0
chr16	27591927	27592174	chr16	27591963	27592163	chr16	27592062	27592063	248	27592063	19.44	7.27219	3.76119	4.90109	MDA_ARID1A_ChIP_merged_vs_NE3_input_trimmoPE_bowtie2_PP_hg38_Q2_sorted_BASE_BLR_q0.05_BAMPE_SPMR_MACS301_peak_15663	chr16	27592062	27592063	KATNIP	+	27550143	27780344	0	41919	188281	.	1	0	GTF3C1	-	27549913	27460612	42149	42149	131450	U	0	0
chr1	51518836	51519633	chr1	51519356	51519556	chr1	51519455	51519456	798	51519456	62.93	18.2622	3.76086	15.4903	MDA_ARID1A_ChIP_merged_vs_NE3_input_trimmoPE_bowtie2_PP_hg38_Q2_sorted_BASE_BLR_q0.05_BAMPE_SPMR_MACS301_peak_1609	chr1	51519455	51519456	EPS15-AS1	+	51518382	51561629	0	1073	42173	.	1	0	EPS15	-	51519266	51354262	189	189	165193	U	0	1
chr20	59042757	59043200	chr20	59042878	59043078	chr20	59042977	59042978	444	59042978	62.93	18.2622	3.76086	15.4903	MDA_ARID1A_ChIP_merged_vs_NE3_input_trimmoPE_bowtie2_PP_hg38_Q2_sorted_BASE_BLR_q0.05_BAMPE_SPMR_MACS301_peak_25903	chr20	59042977	59042978	PRELID3B	-	59042786	59033144	191	191	9833	U	0	1	ATP5F1E	-	59032335	59025474	10642	10642	17503	U	0	0
chr5	132495876	132497200	chr5	132495921	132496121	chr5	132496020	132496021	1325	132496021	62.93	18.2622	3.76086	15.4903	MDA_ARID1A_ChIP_merged_vs_NE3_input_trimmoPE_bowtie2_PP_hg38_Q2_sorted_BASE_BLR_q0.05_BAMPE_SPMR_MACS301_peak_34814	chr5	132496020	132496021	ENSG00000283782	+	132410831	132646079	0	85189	150058	.	1	0	IRF1	-	132508719	132489391	0	12698	6629	.	1	0
chr8	144465917	144466937	chr8	144466732	144466932	chr8	144466831	144466832	1021	144466832	62.93	18.2622	3.76086	15.4903	MDA_ARID1A_ChIP_merged_vs_NE3_input_trimmoPE_bowtie2_PP_hg38_Q2_sorted_BASE_BLR_q0.05_BAMPE_SPMR_MACS301_peak_43337	chr8	144466831	144466832	KIFC2	+	144466336	144474202	0	495	7370	.	1	0	ENSG00000254578	+	144463816	144465101	1730	3015	1730	D	0	0
chr16	31114470	31114746	chr16	31114516	31114716	chr16	31114615	31114616	277	31114616	30.19	10.2208	3.76073	7.70994	MDA_ARID1A_ChIP_merged_vs_NE3_input_trimmoPE_bowtie2_PP_hg38_Q2_sorted_BASE_BLR_q0.05_BAMPE_SPMR_MACS301_peak_15770	chr16	31114615	31114616	KAT8	+	31115753	31131393	1137	1137	16777	U	0	0	BCKDK	+	31106106	31112567	2048	8509	2048	D	0	0
chr1	18914183	18914476	chr1	18914278	18914478	chr1	18914377	18914378	294	18914378	19.95	7.06369	3.76042	4.70197	MDA_ARID1A_ChIP_merged_vs_NE3_input_trimmoPE_bowtie2_PP_hg38_Q2_sorted_BASE_BLR_q0.05_BAMPE_SPMR_MACS301_peak_559	chr1	18914377	18914378	IFFO2	-	18956676	18904279	0	42298	10098	.	1	0	ALDH4A1	-	18902555	18871429	11822	11822	42948	U	0	0
chr14	102776974	102777216	chr14	102777024	102777224	chr14	102777123	102777124	243	102777124	19.95	7.06369	3.76042	4.70197	MDA_ARID1A_ChIP_merged_vs_NE3_input_trimmoPE_bowtie2_PP_hg38_Q2_sorted_BASE_BLR_q0.05_BAMPE_SPMR_MACS301_peak_13471	chr14	102777123	102777124	TRAF3	+	102777448	102911500	324	324	134376	U	0	1	ENSG00000259508	-	102774791	102770039	2332	2332	7084	U	0	0
chr16	75148454	75148888	chr16	75148511	75148711	chr16	75148610	75148611	435	75148611	19.95	7.06369	3.76042	4.70197	MDA_ARID1A_ChIP_merged_vs_NE3_input_trimmoPE_bowtie2_PP_hg38_Q2_sorted_BASE_BLR_q0.05_BAMPE_SPMR_MACS301_peak_16115	chr16	75148610	75148611	ZFP1	+	75148523	75172234	0	87	23623	.	1	1	ENSG00000261058	+	75119557	75144200	4410	29053	4410	D	0	0
chr2	71878702	71878981	chr2	71878663	71878863	chr2	71878762	71878763	280	71878763	19.95	7.06369	3.76042	4.70197	MDA_ARID1A_ChIP_merged_vs_NE3_input_trimmoPE_bowtie2_PP_hg38_Q2_sorted_BASE_BLR_q0.05_BAMPE_SPMR_MACS301_peak_22092	chr2	71878762	71878763	.	.	.	.	.	.	.	.	.	.	.	.	.	.	.	.	.	.	.	.
chr2	85763769	85764014	chr2	85763760	85763960	chr2	85763859	85763860	246	85763860	19.95	7.06369	3.76042	4.70197	MDA_ARID1A_ChIP_merged_vs_NE3_input_trimmoPE_bowtie2_PP_hg38_Q2_sorted_BASE_BLR_q0.05_BAMPE_SPMR_MACS301_peak_22283	chr2	85763859	85763860	ATOH8	+	85753990	85791383	0	9869	27523	.	1	0	MIR6071	-	85783677	85783599	19739	19817	19739	D	0	0
chr9	122375037	122375288	chr9	122375098	122375298	chr9	122375197	122375198	252	122375198	19.95	7.06369	3.76042	4.70197	MDA_ARID1A_ChIP_merged_vs_NE3_input_trimmoPE_bowtie2_PP_hg38_Q2_sorted_BASE_BLR_q0.05_BAMPE_SPMR_MACS301_peak_44832	chr9	122375197	122375198	PTGS1	+	122371023	122395703	0	4174	20505	.	1	0	ENSG00000269970	+	122372604	122372825	2372	2593	2372	D	0	0
chr7	139732225	139732453	chr7	139732239	139732439	chr7	139732338	139732339	229	139732339	30.7	10.0272	3.76023	7.5235	MDA_ARID1A_ChIP_merged_vs_NE3_input_trimmoPE_bowtie2_PP_hg38_Q2_sorted_BASE_BLR_q0.05_BAMPE_SPMR_MACS301_peak_41001	chr7	139732338	139732339	HIPK2	-	139777778	139572628	0	45439	159710	.	1	0	TBXAS1	+	139778247	140020323	45908	45908	287984	U	0	0
chr11	42624959	42625278	chr11	42625037	42625237	chr11	42625136	42625137	320	42625137	20.47	7.51766	3.75969	5.13618	MDA_ARID1A_ChIP_merged_vs_NE3_input_trimmoPE_bowtie2_PP_hg38_Q2_sorted_BASE_BLR_q0.05_BAMPE_SPMR_MACS301_peak_7567	chr11	42625136	42625137	.	.	.	.	.	.	.	.	.	.	.	.	.	.	.	.	.	.	.	.
chr1	26531177	26531405	chr1	26531207	26531407	chr1	26531306	26531307	229	26531307	20.98	7.31203	3.75899	4.93849	MDA_ARID1A_ChIP_merged_vs_NE3_input_trimmoPE_bowtie2_PP_hg38_Q2_sorted_BASE_BLR_q0.05_BAMPE_SPMR_MACS301_peak_858	chr1	26531306	26531307	RPS6KA1	+	26529760	26575025	0	1546	43718	.	1	0	DPPA2P2	-	26520250	26519353	11056	11056	11953	U	0	0
chr11	78070648	78071049	chr11	78070743	78070943	chr11	78070842	78070843	402	78070843	183.18	49.7156	3.75868	46.3984	MDA_ARID1A_ChIP_merged_vs_NE3_input_trimmoPE_bowtie2_PP_hg38_Q2_sorted_BASE_BLR_q0.05_BAMPE_SPMR_MACS301_peak_8412	chr11	78070842	78070843	NDUFC2-KCTD14	-	78079865	78017045	0	9022	53797	.	1	0	NDUFC2	-	78079862	78068296	0	9019	2546	.	1	0
chr2	241686481	241687123	chr2	241686893	241687093	chr2	241686992	241686993	643	241686993	44	13.9099	3.75841	11.2633	MDA_ARID1A_ChIP_merged_vs_NE3_input_trimmoPE_bowtie2_PP_hg38_Q2_sorted_BASE_BLR_q0.05_BAMPE_SPMR_MACS301_peak_24736	chr2	241686992	241686993	DTYMK	-	241686815	241675746	177	177	11246	U	0	1	ATG4B	+	241637692	241673857	13135	49300	13135	D	0	0
chr4	128160026	128160487	chr4	128160069	128160269	chr4	128160168	128160169	462	128160169	68.05	20.1005	3.7578	17.2835	MDA_ARID1A_ChIP_merged_vs_NE3_input_trimmoPE_bowtie2_PP_hg38_Q2_sorted_BASE_BLR_q0.05_BAMPE_SPMR_MACS301_peak_32361	chr4	128160168	128160169	LARP1B	+	128061311	128211988	0	98857	51819	.	1	0	FOSL1P1	+	128155388	128156204	3964	4780	3964	D	0	0
chr12	79019434	79019669	chr12	79019453	79019653	chr12	79019552	79019553	236	79019553	22	8.21807	3.75769	5.79732	MDA_ARID1A_ChIP_merged_vs_NE3_input_trimmoPE_bowtie2_PP_hg38_Q2_sorted_BASE_BLR_q0.05_BAMPE_SPMR_MACS301_peak_10263	chr12	79019552	79019553	SYT1	+	78864773	79452008	0	154779	432455	.	1	0	ENSG00000257191	-	79045644	78960257	0	26091	59295	.	1	0
chr4	17757977	17758208	chr4	17757982	17758182	chr4	17758081	17758082	232	17758082	22	8.21807	3.75769	5.79732	MDA_ARID1A_ChIP_merged_vs_NE3_input_trimmoPE_bowtie2_PP_hg38_Q2_sorted_BASE_BLR_q0.05_BAMPE_SPMR_MACS301_peak_30961	chr4	17758081	17758082	FAM184B	-	17781621	17629305	0	23539	128776	.	1	0	DCAF16	-	17810757	17800654	42572	52675	42572	D	0	0
chr8	131729931	131730348	chr8	131730073	131730273	chr8	131730172	131730173	418	131730173	22	8.21807	3.75769	5.79732	MDA_ARID1A_ChIP_merged_vs_NE3_input_trimmoPE_bowtie2_PP_hg38_Q2_sorted_BASE_BLR_q0.05_BAMPE_SPMR_MACS301_peak_43081	chr8	131730172	131730173	ENSG00000254255	+	131712511	131712980	17192	17661	17192	D	0	0	.	.	.	.	.	.	.	.	.	.
chr11	11584502	11584755	chr11	11584533	11584733	chr11	11584632	11584633	254	11584633	33.77	10.7734	3.75754	8.24145	MDA_ARID1A_ChIP_merged_vs_NE3_input_trimmoPE_bowtie2_PP_hg38_Q2_sorted_BASE_BLR_q0.05_BAMPE_SPMR_MACS301_peak_6983	chr11	11584632	11584633	GALNT18	-	11622005	11270876	0	37372	313756	.	1	0	ENSG00000255462	+	11570083	11573782	10850	14549	10850	D	0	0
chr1	92037075	92037306	chr1	92037059	92037259	chr1	92037158	92037159	232	92037159	22.51	8.01052	3.75709	5.60161	MDA_ARID1A_ChIP_merged_vs_NE3_input_trimmoPE_bowtie2_PP_hg38_Q2_sorted_BASE_BLR_q0.05_BAMPE_SPMR_MACS301_peak_2244	chr1	92037158	92037159	EPHX4	+	92029984	92063538	0	7174	26379	.	1	0	ENSG00000289483	-	92029903	92028937	7255	7255	8221	U	0	0
chr1	171372573	171372955	chr1	171372585	171372785	chr1	171372684	171372685	383	171372685	22.51	8.01052	3.75709	5.60161	MDA_ARID1A_ChIP_merged_vs_NE3_input_trimmoPE_bowtie2_PP_hg38_Q2_sorted_BASE_BLR_q0.05_BAMPE_SPMR_MACS301_peak_3245	chr1	171372684	171372685	GM2AP2	+	171392228	171392790	19543	19543	20105	U	0	0	SRP14P4	-	171345307	171345104	27377	27377	27580	U	0	0
chr14	95267258	95267552	chr14	95267259	95267459	chr14	95267358	95267359	295	95267359	22.51	8.01052	3.75709	5.60161	MDA_ARID1A_ChIP_merged_vs_NE3_input_trimmoPE_bowtie2_PP_hg38_Q2_sorted_BASE_BLR_q0.05_BAMPE_SPMR_MACS301_peak_13279	chr14	95267358	95267359	CLMN	-	95319908	95181939	0	52549	85419	.	1	0	LINC02292	+	95319482	95335495	52123	52123	68136	U	0	0
chr15	78944833	78945381	chr15	78945006	78945206	chr15	78945105	78945106	549	78945106	22.51	8.01052	3.75709	5.60161	MDA_ARID1A_ChIP_merged_vs_NE3_input_trimmoPE_bowtie2_PP_hg38_Q2_sorted_BASE_BLR_q0.05_BAMPE_SPMR_MACS301_peak_14691	chr15	78945105	78945106	CTSH	-	78945046	78921057	59	59	24048	U	0	1	RASGRF1	-	79090780	78959905	14799	145674	14799	D	0	0
chr16	48183099	48183351	chr16	48183130	48183330	chr16	48183229	48183230	253	48183230	22.51	8.01052	3.75709	5.60161	MDA_ARID1A_ChIP_merged_vs_NE3_input_trimmoPE_bowtie2_PP_hg38_Q2_sorted_BASE_BLR_q0.05_BAMPE_SPMR_MACS301_peak_15798	chr16	48183229	48183230	ABCC11	-	48247539	48165772	0	64309	17457	.	1	0	ENSG00000261538	-	48167238	48164951	15991	15991	18278	U	0	0
chr17	64216669	64217089	chr17	64216657	64216857	chr17	64216756	64216757	421	64216757	22.51	8.01052	3.75709	5.60161	MDA_ARID1A_ChIP_merged_vs_NE3_input_trimmoPE_bowtie2_PP_hg38_Q2_sorted_BASE_BLR_q0.05_BAMPE_SPMR_MACS301_peak_17676	chr17	64216756	64216757	TEX2	-	64263260	64147226	0	46503	69530	.	1	0	SNHG25	+	64145957	64146476	70280	70799	70280	D	0	0
chr18	69400270	69400519	chr18	69400274	69400474	chr18	69400373	69400374	250	69400374	22.51	8.01052	3.75709	5.60161	MDA_ARID1A_ChIP_merged_vs_NE3_input_trimmoPE_bowtie2_PP_hg38_Q2_sorted_BASE_BLR_q0.05_BAMPE_SPMR_MACS301_peak_19018	chr18	69400373	69400374	DOK6	+	69400887	69849087	513	513	448713	U	0	1	ENSG00000278532	-	69399249	69398725	1124	1124	1648	U	0	0
chr2	13366516	13366825	chr2	13366628	13366828	chr2	13366727	13366728	310	13366728	22.51	8.01052	3.75709	5.60161	MDA_ARID1A_ChIP_merged_vs_NE3_input_trimmoPE_bowtie2_PP_hg38_Q2_sorted_BASE_BLR_q0.05_BAMPE_SPMR_MACS301_peak_21029	chr2	13366727	13366728	ENSG00000285876	+	13000952	13331683	35044	365775	35044	D	0	0	.	.	.	.	.	.	.	.	.	.
chr21	40445375	40445627	chr21	40445461	40445661	chr21	40445560	40445561	253	40445561	22.51	8.01052	3.75709	5.60161	MDA_ARID1A_ChIP_merged_vs_NE3_input_trimmoPE_bowtie2_PP_hg38_Q2_sorted_BASE_BLR_q0.05_BAMPE_SPMR_MACS301_peak_26482	chr21	40445560	40445561	DSCAM	-	40847158	40010998	0	401597	434562	.	1	0	DSCAM-AS1	+	40383082	40385358	60202	62478	60202	D	0	0
chr3	11307283	11307764	chr3	11307332	11307532	chr3	11307431	11307432	482	11307432	22.51	8.01052	3.75709	5.60161	MDA_ARID1A_ChIP_merged_vs_NE3_input_trimmoPE_bowtie2_PP_hg38_Q2_sorted_BASE_BLR_q0.05_BAMPE_SPMR_MACS301_peak_27776	chr3	11307431	11307432	ATG7	+	11272396	11557665	0	35035	250233	.	1	0	ENSG00000226621	-	11290663	11290405	16768	16768	17026	U	0	0
chr3	85781587	85781817	chr3	85781612	85781812	chr3	85781711	85781712	231	85781712	22.51	8.01052	3.75709	5.60161	MDA_ARID1A_ChIP_merged_vs_NE3_input_trimmoPE_bowtie2_PP_hg38_Q2_sorted_BASE_BLR_q0.05_BAMPE_SPMR_MACS301_peak_28982	chr3	85781711	85781712	CADM2	+	84959545	86066835	0	822166	285123	.	1	0	CADM2-AS2	-	85828050	85799986	18274	46338	18274	D	0	0
chr6	130977168	130977433	chr6	130977215	130977415	chr6	130977314	130977315	266	130977315	22.51	8.01052	3.75709	5.60161	MDA_ARID1A_ChIP_merged_vs_NE3_input_trimmoPE_bowtie2_PP_hg38_Q2_sorted_BASE_BLR_q0.05_BAMPE_SPMR_MACS301_peak_38008	chr6	130977314	130977315	EPB41L2	-	131063318	130839351	0	86003	137963	.	1	0	.	.	.	.	.	.	.	.	.	.
chr9	113986091	113986474	chr9	113986315	113986515	chr9	113986414	113986415	384	113986415	22.51	8.01052	3.75709	5.60161	MDA_ARID1A_ChIP_merged_vs_NE3_input_trimmoPE_bowtie2_PP_hg38_Q2_sorted_BASE_BLR_q0.05_BAMPE_SPMR_MACS301_peak_44611	chr9	113986414	113986415	ZNF618	+	113876281	114056591	0	110133	70176	.	1	0	AMBP	-	114078300	114060126	73711	91885	73711	D	0	0
chr17	62718272	62718845	chr17	62718379	62718579	chr17	62718478	62718479	574	62718479	46.56	14.222	3.75687	11.5668	MDA_ARID1A_ChIP_merged_vs_NE3_input_trimmoPE_bowtie2_PP_hg38_Q2_sorted_BASE_BLR_q0.05_BAMPE_SPMR_MACS301_peak_17634	chr17	62718478	62718479	MARCHF10	-	62808314	62701313	0	89835	17165	.	1	0	ENSG00000265702	+	62706233	62737915	0	12245	19436	.	1	0
chr16	31105753	31106146	chr16	31105872	31106072	chr16	31105971	31105972	394	31105972	49.12	15.1494	3.75549	12.4656	MDA_ARID1A_ChIP_merged_vs_NE3_input_trimmoPE_bowtie2_PP_hg38_Q2_sorted_BASE_BLR_q0.05_BAMPE_SPMR_MACS301_peak_15769	chr16	31105971	31105972	BCKDK	+	31106106	31112567	134	134	6595	U	0	1	KAT8	+	31115753	31131393	9781	9781	25421	U	0	0
chr8	89902356	89902963	chr8	89902495	89902695	chr8	89902594	89902595	608	89902595	49.12	15.1494	3.75549	12.4656	MDA_ARID1A_ChIP_merged_vs_NE3_input_trimmoPE_bowtie2_PP_hg38_Q2_sorted_BASE_BLR_q0.05_BAMPE_SPMR_MACS301_peak_42309	chr8	89902594	89902595	OSGIN2	+	89901858	89927868	0	736	25273	.	1	0	RNU6-925P	-	89900824	89900720	1770	1770	1874	U	0	0
chr11	78145607	78146049	chr11	78145747	78145947	chr11	78145846	78145847	443	78145847	150.43	41.0919	3.75537	37.8931	MDA_ARID1A_ChIP_merged_vs_NE3_input_trimmoPE_bowtie2_PP_hg38_Q2_sorted_BASE_BLR_q0.05_BAMPE_SPMR_MACS301_peak_8419	chr11	78145846	78145847	KCTD21-AS1	+	78139794	78175251	0	6052	29404	.	1	0	ALG8	-	78139626	78100945	6220	6220	44901	U	0	0
chr3	139650508	139650854	chr3	139650534	139650734	chr3	139650633	139650634	347	139650634	25.07	8.95387	3.75441	6.49763	MDA_ARID1A_ChIP_merged_vs_NE3_input_trimmoPE_bowtie2_PP_hg38_Q2_sorted_BASE_BLR_q0.05_BAMPE_SPMR_MACS301_peak_29620	chr3	139650633	139650634	NMNAT3	-	139677946	139560581	0	27312	90052	.	1	0	ENSG00000261763	-	139682564	139678619	27985	31930	27985	D	0	0
chr2	206993896	206994413	chr2	206994025	206994225	chr2	206994124	206994125	518	206994125	27.63	9.24948	3.75222	6.78159	MDA_ARID1A_ChIP_merged_vs_NE3_input_trimmoPE_bowtie2_PP_hg38_Q2_sorted_BASE_BLR_q0.05_BAMPE_SPMR_MACS301_peak_23961	chr2	206994124	206994125	CPO	+	206939517	206969474	24650	54607	24650	D	0	0	ENSG00000229321	+	206798324	206926876	67248	195800	67248	D	0	0
chr20	25696526	25697000	chr20	25696618	25696818	chr20	25696717	25696718	475	25696718	27.63	9.24948	3.75222	6.78159	MDA_ARID1A_ChIP_merged_vs_NE3_input_trimmoPE_bowtie2_PP_hg38_Q2_sorted_BASE_BLR_q0.05_BAMPE_SPMR_MACS301_peak_25160	chr20	25696717	25696718	ZNF337	-	25696853	25673194	0	135	23523	.	1	0	ENSG00000226465	+	25697002	25752709	284	284	55991	U	0	1
chr4	41599401	41599756	chr4	41599492	41599692	chr4	41599591	41599592	356	41599592	27.63	9.24948	3.75222	6.78159	MDA_ARID1A_ChIP_merged_vs_NE3_input_trimmoPE_bowtie2_PP_hg38_Q2_sorted_BASE_BLR_q0.05_BAMPE_SPMR_MACS301_peak_31251	chr4	41599591	41599592	LIMCH1	+	41360786	41700044	0	238805	100452	.	1	0	ENSG00000287762	-	41612411	41608311	8719	12819	8719	D	0	0
chr5	103562483	103562951	chr5	103562771	103562971	chr5	103562870	103562871	469	103562871	27.63	9.24948	3.75222	6.78159	MDA_ARID1A_ChIP_merged_vs_NE3_input_trimmoPE_bowtie2_PP_hg38_Q2_sorted_BASE_BLR_q0.05_BAMPE_SPMR_MACS301_peak_34344	chr5	103562870	103562871	NUDT12	-	103562789	103548854	81	81	14016	U	0	1	LINC02115	-	103541985	103528433	20885	20885	34437	U	0	0
chr5	138352580	138353163	chr5	138352690	138352890	chr5	138352789	138352790	584	138352790	27.63	9.24948	3.75222	6.78159	MDA_ARID1A_ChIP_merged_vs_NE3_input_trimmoPE_bowtie2_PP_hg38_Q2_sorted_BASE_BLR_q0.05_BAMPE_SPMR_MACS301_peak_35000	chr5	138352789	138352790	KDM3B	+	138352684	138437027	0	105	84237	.	1	0	FAM53C	+	138338265	138349729	3060	14524	3060	D	0	0
chr5	178859942	178860548	chr5	178859972	178860172	chr5	178860071	178860072	607	178860072	27.63	9.24948	3.75222	6.78159	MDA_ARID1A_ChIP_merged_vs_NE3_input_trimmoPE_bowtie2_PP_hg38_Q2_sorted_BASE_BLR_q0.05_BAMPE_SPMR_MACS301_peak_35832	chr5	178860071	178860072	ZNF354B	+	178859952	178885020	0	119	24948	.	1	0	ENSG00000278441	-	178842235	178842027	17836	17836	18044	U	0	0
chr9	5871890	5872156	chr9	5871930	5872130	chr9	5872029	5872030	267	5872030	27.63	9.24948	3.75222	6.78159	MDA_ARID1A_ChIP_merged_vs_NE3_input_trimmoPE_bowtie2_PP_hg38_Q2_sorted_BASE_BLR_q0.05_BAMPE_SPMR_MACS301_peak_43443	chr9	5872029	5872030	AK4P4	-	5856426	5855780	15603	15603	16249	U	0	0	MLANA	+	5890888	5910606	18858	18858	38576	U	0	0
chr1	160262411	160262684	chr1	160262428	160262628	chr1	160262527	160262528	274	160262528	59.35	17.6307	3.75115	14.8765	MDA_ARID1A_ChIP_merged_vs_NE3_input_trimmoPE_bowtie2_PP_hg38_Q2_sorted_BASE_BLR_q0.05_BAMPE_SPMR_MACS301_peak_3060	chr1	160262527	160262528	DCAF8	-	160262549	160215719	0	21	46808	.	1	1	ENSG00000258465	-	160282458	160240141	0	19930	22386	.	1	0
chr1	204411370	204412356	chr1	204411913	204412113	chr1	204412012	204412013	987	204412013	66.52	19.3806	3.7509	16.5812	MDA_ARID1A_ChIP_merged_vs_NE3_input_trimmoPE_bowtie2_PP_hg38_Q2_sorted_BASE_BLR_q0.05_BAMPE_SPMR_MACS301_peak_3813	chr1	204412012	204412013	ENSG00000226330	+	204377849	204435846	0	34163	23833	.	1	0	ENSG00000288934	+	204411379	204412418	0	633	405	.	1	0
chr9	33166934	33167444	chr9	33167167	33167367	chr9	33167266	33167267	511	33167267	66.52	19.3806	3.7509	16.5812	MDA_ARID1A_ChIP_merged_vs_NE3_input_trimmoPE_bowtie2_PP_hg38_Q2_sorted_BASE_BLR_q0.05_BAMPE_SPMR_MACS301_peak_43706	chr9	33167266	33167267	B4GALT1	-	33167336	33110641	0	69	56625	.	1	1	B4GALT1-AS1	+	33166947	33182865	0	319	15598	.	1	0
chr11	1572188	1572701	chr11	1572381	1572581	chr11	1572480	1572481	514	1572481	55.26	16.6272	3.75064	13.8988	MDA_ARID1A_ChIP_merged_vs_NE3_input_trimmoPE_bowtie2_PP_hg38_Q2_sorted_BASE_BLR_q0.05_BAMPE_SPMR_MACS301_peak_6736	chr11	1572480	1572481	DUSP8	-	1572271	1554050	209	209	18430	U	0	1	KRTAP5-AS1	+	1572740	1599184	259	259	26703	U	0	1
chr2	203327938	203329020	chr2	203328080	203328280	chr2	203328179	203328180	1083	203328180	55.26	16.6272	3.75064	13.8988	MDA_ARID1A_ChIP_merged_vs_NE3_input_trimmoPE_bowtie2_PP_hg38_Q2_sorted_BASE_BLR_q0.05_BAMPE_SPMR_MACS301_peak_23902	chr2	203328179	203328180	ABI2	+	203328279	203432173	99	99	103993	U	0	1	ENSG00000256458	-	203329226	203328458	278	1046	278	D	0	0
chr2	239024629	239024896	chr2	239024727	239024927	chr2	239024826	239024827	268	239024827	55.26	16.6272	3.75064	13.8988	MDA_ARID1A_ChIP_merged_vs_NE3_input_trimmoPE_bowtie2_PP_hg38_Q2_sorted_BASE_BLR_q0.05_BAMPE_SPMR_MACS301_peak_24671	chr2	239024826	239024827	HDAC4	-	239400949	239048167	23340	376122	23340	D	0	0	MIR4440	-	239068914	239068816	43989	44087	43989	D	0	0
chr21	34615067	34615493	chr21	34615224	34615424	chr21	34615323	34615324	427	34615324	55.26	16.6272	3.75064	13.8988	MDA_ARID1A_ChIP_merged_vs_NE3_input_trimmoPE_bowtie2_PP_hg38_Q2_sorted_BASE_BLR_q0.05_BAMPE_SPMR_MACS301_peak_26334	chr21	34615323	34615324	ENSG00000288711	-	34614913	34511148	410	410	104175	U	0	1	RCAN1	-	34613843	34516483	1480	1480	98840	U	0	0
chr6	20800283	20800570	chr6	20800330	20800530	chr6	20800429	20800430	288	20800430	55.26	16.6272	3.75064	13.8988	MDA_ARID1A_ChIP_merged_vs_NE3_input_trimmoPE_bowtie2_PP_hg38_Q2_sorted_BASE_BLR_q0.05_BAMPE_SPMR_MACS301_peak_36289	chr6	20800429	20800430	CDKAL1	+	20534456	21232404	0	265973	431974	.	1	0	ENSG00000233848	-	20800694	20756102	0	264	44327	.	1	0
chr1	205344385	205344636	chr1	205344465	205344665	chr1	205344564	205344565	252	205344565	30.19	10.1882	3.75039	7.67966	MDA_ARID1A_ChIP_merged_vs_NE3_input_trimmoPE_bowtie2_PP_hg38_Q2_sorted_BASE_BLR_q0.05_BAMPE_SPMR_MACS301_peak_3859	chr1	205344564	205344565	KLHDC8A	-	205357090	205336064	0	12525	8500	.	1	0	SNRPGP10	+	205351246	205351471	6681	6681	6906	U	0	0
chr15	70966647	70966998	chr15	70966784	70966984	chr15	70966883	70966884	352	70966884	30.19	10.1882	3.75039	7.67966	MDA_ARID1A_ChIP_merged_vs_NE3_input_trimmoPE_bowtie2_PP_hg38_Q2_sorted_BASE_BLR_q0.05_BAMPE_SPMR_MACS301_peak_14467	chr15	70966883	70966884	LRRC49	+	70892825	71053658	0	74058	86774	.	1	0	THAP10	-	70892433	70881341	74450	74450	85542	U	0	0
chr17	28897057	28897767	chr17	28897388	28897588	chr17	28897487	28897488	711	28897488	30.19	10.1882	3.75039	7.67966	MDA_ARID1A_ChIP_merged_vs_NE3_input_trimmoPE_bowtie2_PP_hg38_Q2_sorted_BASE_BLR_q0.05_BAMPE_SPMR_MACS301_peak_16747	chr17	28897487	28897488	FLOT2	-	28897733	28879338	0	245	18149	.	1	0	ENSG00000266642	+	28897737	28899402	249	249	1914	U	0	1
chr17	76353546	76354188	chr17	76353745	76353945	chr17	76353844	76353845	643	76353845	30.19	10.1882	3.75039	7.67966	MDA_ARID1A_ChIP_merged_vs_NE3_input_trimmoPE_bowtie2_PP_hg38_Q2_sorted_BASE_BLR_q0.05_BAMPE_SPMR_MACS301_peak_17920	chr17	76353844	76353845	PRPSAP1	-	76353916	76309477	0	71	44367	.	1	1	ENSG00000267518	+	76345760	76346081	7763	8084	7763	D	0	0
chr2	158752924	158753172	chr2	158752968	158753168	chr2	158753067	158753068	249	158753068	30.19	10.1882	3.75039	7.67966	MDA_ARID1A_ChIP_merged_vs_NE3_input_trimmoPE_bowtie2_PP_hg38_Q2_sorted_BASE_BLR_q0.05_BAMPE_SPMR_MACS301_peak_23200	chr2	158753067	158753068	ENSG00000228586	+	158685902	158753775	0	67165	707	.	1	0	PKP4-AS1	-	158735002	158658336	18065	18065	94731	U	0	0
chr22	49855575	49856046	chr22	49855838	49856038	chr22	49855937	49855938	472	49855938	30.19	10.1882	3.75039	7.67966	MDA_ARID1A_ChIP_merged_vs_NE3_input_trimmoPE_bowtie2_PP_hg38_Q2_sorted_BASE_BLR_q0.05_BAMPE_SPMR_MACS301_peak_27532	chr22	49855937	49855938	ZBED4	+	49853843	49890080	0	2094	34142	.	1	0	ENSG00000279494	+	49851424	49853364	2573	4513	2573	D	0	0
chr5	173794049	173794489	chr5	173794304	173794504	chr5	173794403	173794404	441	173794404	30.19	10.1882	3.75039	7.67966	MDA_ARID1A_ChIP_merged_vs_NE3_input_trimmoPE_bowtie2_PP_hg38_Q2_sorted_BASE_BLR_q0.05_BAMPE_SPMR_MACS301_peak_35681	chr5	173794403	173794404	LINC01485	-	173807791	173786784	0	13387	7619	.	1	0	ENSG00000287003	+	173757561	173773164	21239	36842	21239	D	0	0
chr6	2878010	2878245	chr6	2877997	2878197	chr6	2878096	2878097	236	2878097	30.19	10.1882	3.75039	7.67966	MDA_ARID1A_ChIP_merged_vs_NE3_input_trimmoPE_bowtie2_PP_hg38_Q2_sorted_BASE_BLR_q0.05_BAMPE_SPMR_MACS301_peak_35900	chr6	2878096	2878097	SERPINB9P1	-	2881407	2854244	0	3310	23852	.	1	0	SERPINB9	-	2903309	2887269	9172	25212	9172	D	0	0
chr1	116666748	116667139	chr1	116666827	116667027	chr1	116666926	116666927	392	116666927	44	13.8746	3.75025	11.2285	MDA_ARID1A_ChIP_merged_vs_NE3_input_trimmoPE_bowtie2_PP_hg38_Q2_sorted_BASE_BLR_q0.05_BAMPE_SPMR_MACS301_peak_2676	chr1	116666926	116666927	IGSF3	-	116667733	116574407	0	806	92519	.	1	0	MIR320B1	+	116671748	116671827	4821	4821	4900	U	0	0
chr12	46210041	46210435	chr12	46210029	46210229	chr12	46210128	46210129	395	46210129	44	13.8746	3.75025	11.2285	MDA_ARID1A_ChIP_merged_vs_NE3_input_trimmoPE_bowtie2_PP_hg38_Q2_sorted_BASE_BLR_q0.05_BAMPE_SPMR_MACS301_peak_9610	chr12	46210128	46210129	SLC38A1	-	46269043	46183062	0	58914	27066	.	1	0	ENSG00000274591	-	46239473	46239105	28976	29344	28976	D	0	0
chr17	50593433	50593756	chr17	50593430	50593630	chr17	50593529	50593530	324	50593530	44	13.8746	3.75025	11.2285	MDA_ARID1A_ChIP_merged_vs_NE3_input_trimmoPE_bowtie2_PP_hg38_Q2_sorted_BASE_BLR_q0.05_BAMPE_SPMR_MACS301_peak_17404	chr17	50593529	50593530	CACNA1G	+	50560714	50627474	0	32815	33944	.	1	0	ENSG00000250976	-	50563783	50563202	29746	29746	30327	U	0	0
chr19	47227158	47228383	chr19	47227526	47227726	chr19	47227625	47227626	1226	47227626	44	13.8746	3.75025	11.2285	MDA_ARID1A_ChIP_merged_vs_NE3_input_trimmoPE_bowtie2_PP_hg38_Q2_sorted_BASE_BLR_q0.05_BAMPE_SPMR_MACS301_peak_20507	chr19	47227625	47227626	BBC3	-	47231199	47220823	0	3573	6802	.	1	0	MIR3190	+	47226941	47227021	604	684	604	D	0	0
chr2	43219426	43220264	chr2	43219640	43219840	chr2	43219739	43219740	839	43219740	44	13.8746	3.75025	11.2285	MDA_ARID1A_ChIP_merged_vs_NE3_input_trimmoPE_bowtie2_PP_hg38_Q2_sorted_BASE_BLR_q0.05_BAMPE_SPMR_MACS301_peak_21616	chr2	43219739	43219740	ENSG00000287387	+	43219848	43223227	108	108	3487	U	0	1	ZFP36L2	-	43226606	43222401	2661	6866	2661	D	0	0
chr2	184971704	184972038	chr2	184971737	184971937	chr2	184971836	184971837	335	184971837	44	13.8746	3.75025	11.2285	MDA_ARID1A_ChIP_merged_vs_NE3_input_trimmoPE_bowtie2_PP_hg38_Q2_sorted_BASE_BLR_q0.05_BAMPE_SPMR_MACS301_peak_23662	chr2	184971836	184971837	ZNF804A	+	184598528	184939492	32344	373308	32344	D	0	0	RPL23AP33	-	184902562	184902110	69274	69274	69726	U	0	0
chr2	237939307	237939726	chr2	237939321	237939521	chr2	237939420	237939421	420	237939421	44	13.8746	3.75025	11.2285	MDA_ARID1A_ChIP_merged_vs_NE3_input_trimmoPE_bowtie2_PP_hg38_Q2_sorted_BASE_BLR_q0.05_BAMPE_SPMR_MACS301_peak_24636	chr2	237939420	237939421	ENSG00000288857	-	237962730	237923436	0	23309	15984	.	1	0	RAMP1	+	237859622	237912106	27314	79798	27314	D	0	0
chr3	42838674	42838960	chr3	42838651	42838851	chr3	42838750	42838751	287	42838751	44	13.8746	3.75025	11.2285	MDA_ARID1A_ChIP_merged_vs_NE3_input_trimmoPE_bowtie2_PP_hg38_Q2_sorted_BASE_BLR_q0.05_BAMPE_SPMR_MACS301_peak_28182	chr3	42838750	42838751	ACKR2	+	42809444	42867286	0	29306	28535	.	1	0	ENSG00000273328	+	42809471	42900336	0	29279	61585	.	1	0
chr4	124966346	124966708	chr4	124966452	124966652	chr4	124966551	124966552	363	124966552	44	13.8746	3.75025	11.2285	MDA_ARID1A_ChIP_merged_vs_NE3_input_trimmoPE_bowtie2_PP_hg38_Q2_sorted_BASE_BLR_q0.05_BAMPE_SPMR_MACS301_peak_32346	chr4	124966551	124966552	.	.	.	.	.	.	.	.	.	.	.	.	.	.	.	.	.	.	.	.
chr4	128596948	128597343	chr4	128597001	128597201	chr4	128597100	128597101	396	128597101	44	13.8746	3.75025	11.2285	MDA_ARID1A_ChIP_merged_vs_NE3_input_trimmoPE_bowtie2_PP_hg38_Q2_sorted_BASE_BLR_q0.05_BAMPE_SPMR_MACS301_peak_32379	chr4	128597100	128597101	ENSG00000248802	-	128601400	128582998	0	4299	14102	.	1	0	ENSG00000248187	-	128570531	128567971	26569	26569	29129	U	0	0
chr5	53339062	53339294	chr5	53339078	53339278	chr5	53339177	53339178	233	53339178	44	13.8746	3.75025	11.2285	MDA_ARID1A_ChIP_merged_vs_NE3_input_trimmoPE_bowtie2_PP_hg38_Q2_sorted_BASE_BLR_q0.05_BAMPE_SPMR_MACS301_peak_33647	chr5	53339177	53339178	ENSG00000285831	-	53326565	53297871	12612	12612	41306	U	0	0	ENSG00000240052	+	53413503	53414260	74325	74325	75082	U	0	0
chr6	135932659	135932973	chr6	135932727	135932927	chr6	135932826	135932827	315	135932827	44	13.8746	3.75025	11.2285	MDA_ARID1A_ChIP_merged_vs_NE3_input_trimmoPE_bowtie2_PP_hg38_Q2_sorted_BASE_BLR_q0.05_BAMPE_SPMR_MACS301_peak_38090	chr6	135932826	135932827	PDE7B	+	135851700	136195574	0	81126	262747	.	1	0	ENSG00000288054	-	135888133	135882779	44693	44693	50047	U	0	0
chr7	17696546	17696856	chr7	17696519	17696719	chr7	17696618	17696619	311	17696619	44	13.8746	3.75025	11.2285	MDA_ARID1A_ChIP_merged_vs_NE3_input_trimmoPE_bowtie2_PP_hg38_Q2_sorted_BASE_BLR_q0.05_BAMPE_SPMR_MACS301_peak_39017	chr7	17696618	17696619	ENSG00000228675	+	17679548	17680659	15959	17070	15959	D	0	0	SNX13	-	17940494	17790760	94141	243875	94141	D	0	0
chr7	99693314	99693850	chr7	99693550	99693750	chr7	99693649	99693650	537	99693650	44	13.8746	3.75025	11.2285	MDA_ARID1A_ChIP_merged_vs_NE3_input_trimmoPE_bowtie2_PP_hg38_Q2_sorted_BASE_BLR_q0.05_BAMPE_SPMR_MACS301_peak_40176	chr7	99693649	99693650	CYP3A7-CYP3A51P	-	99735102	99684956	0	41452	8693	.	1	0	CYP3A51P	-	99700034	99685144	0	6384	8505	.	1	0
chr7	107197115	107197554	chr7	107197251	107197451	chr7	107197350	107197351	440	107197351	44	13.8746	3.75025	11.2285	MDA_ARID1A_ChIP_merged_vs_NE3_input_trimmoPE_bowtie2_PP_hg38_Q2_sorted_BASE_BLR_q0.05_BAMPE_SPMR_MACS301_peak_40401	chr7	107197350	107197351	HBP1	+	107168960	107202508	0	28390	5157	.	1	0	COG5	-	107563920	107201371	4020	366569	4020	D	0	0
chr1	37124580	37124832	chr1	37124562	37124762	chr1	37124661	37124662	253	37124662	32.75	10.4957	3.74961	7.97259	MDA_ARID1A_ChIP_merged_vs_NE3_input_trimmoPE_bowtie2_PP_hg38_Q2_sorted_BASE_BLR_q0.05_BAMPE_SPMR_MACS301_peak_1178	chr1	37124661	37124662	ENSG00000284650	+	37133488	37136146	8826	8826	11484	U	0	0	ENSG00000223944	-	37318643	37154762	30100	193981	30100	D	0	0
chr1	114581633	114581928	chr1	114581577	114581777	chr1	114581676	114581677	296	114581677	32.75	10.4957	3.74961	7.97259	MDA_ARID1A_ChIP_merged_vs_NE3_input_trimmoPE_bowtie2_PP_hg38_Q2_sorted_BASE_BLR_q0.05_BAMPE_SPMR_MACS301_peak_2627	chr1	114581676	114581677	BCAS2	-	114581615	114567556	61	61	14120	U	0	1	DENND2C	-	114670111	114582847	1170	88434	1170	D	0	0
chr1	156225409	156225668	chr1	156225435	156225635	chr1	156225534	156225535	260	156225535	32.75	10.4957	3.74961	7.97259	MDA_ARID1A_ChIP_merged_vs_NE3_input_trimmoPE_bowtie2_PP_hg38_Q2_sorted_BASE_BLR_q0.05_BAMPE_SPMR_MACS301_peak_3002	chr1	156225534	156225535	PMF1-BGLAP	+	156212981	156243332	0	12553	17797	.	1	0	PMF1	+	156213006	156240042	0	12528	14507	.	1	0
chr1	218848084	218848319	chr1	218848082	218848282	chr1	218848181	218848182	236	218848182	32.75	10.4957	3.74961	7.97259	MDA_ARID1A_ChIP_merged_vs_NE3_input_trimmoPE_bowtie2_PP_hg38_Q2_sorted_BASE_BLR_q0.05_BAMPE_SPMR_MACS301_peak_4094	chr1	218848181	218848182	NXNP1	-	218882650	218881599	33417	34468	33417	D	0	0	LINC01710	-	218918714	218912792	64610	70532	64610	D	0	0
chr10	29448229	29448485	chr10	29448276	29448476	chr10	29448375	29448376	257	29448376	32.75	10.4957	3.74961	7.97259	MDA_ARID1A_ChIP_merged_vs_NE3_input_trimmoPE_bowtie2_PP_hg38_Q2_sorted_BASE_BLR_q0.05_BAMPE_SPMR_MACS301_peak_5073	chr10	29448375	29448376	SVIL-AS1	+	29409503	29512266	0	38872	63890	.	1	0	SVIL	-	29634971	29457337	8961	186595	8961	D	0	0
chr10	60686990	60687421	chr10	60687089	60687289	chr10	60687188	60687189	432	60687189	32.75	10.4957	3.74961	7.97259	MDA_ARID1A_ChIP_merged_vs_NE3_input_trimmoPE_bowtie2_PP_hg38_Q2_sorted_BASE_BLR_q0.05_BAMPE_SPMR_MACS301_peak_5447	chr10	60687188	60687189	ARL4AP1	+	60684504	60685209	1979	2684	1979	D	0	0	ANK3-DT	+	60734341	60741828	47152	47152	54639	U	0	0
chr10	78407228	78407585	chr10	78407360	78407560	chr10	78407459	78407460	358	78407460	32.75	10.4957	3.74961	7.97259	MDA_ARID1A_ChIP_merged_vs_NE3_input_trimmoPE_bowtie2_PP_hg38_Q2_sorted_BASE_BLR_q0.05_BAMPE_SPMR_MACS301_peak_5795	chr10	78407459	78407460	LINC00595	+	78179184	78542627	0	228275	135167	.	1	0	ENSG00000282863	+	78238254	78675109	0	169205	267649	.	1	0
chr12	107806	108313	chr12	108098	108298	chr12	108197	108198	508	108198	32.75	10.4957	3.74961	7.97259	MDA_ARID1A_ChIP_merged_vs_NE3_input_trimmoPE_bowtie2_PP_hg38_Q2_sorted_BASE_BLR_q0.05_BAMPE_SPMR_MACS301_peak_8949	chr12	108197	108198	IQSEC3	+	77375	171330	0	30822	63132	.	1	0	ENSG00000256948	-	111850	106523	0	3652	1674	.	1	0
chr12	21888480	21888765	chr12	21888542	21888742	chr12	21888641	21888642	286	21888642	32.75	10.4957	3.74961	7.97259	MDA_ARID1A_ChIP_merged_vs_NE3_input_trimmoPE_bowtie2_PP_hg38_Q2_sorted_BASE_BLR_q0.05_BAMPE_SPMR_MACS301_peak_9344	chr12	21888641	21888642	ABCC9	-	21941426	21797388	0	52784	91253	.	1	0	ENSG00000257022	+	21827209	21887957	684	61432	684	D	0	0
chr12	95762162	95762414	chr12	95762224	95762424	chr12	95762323	95762324	253	95762324	32.75	10.4957	3.74961	7.97259	MDA_ARID1A_ChIP_merged_vs_NE3_input_trimmoPE_bowtie2_PP_hg38_Q2_sorted_BASE_BLR_q0.05_BAMPE_SPMR_MACS301_peak_10528	chr12	95762323	95762324	NTN4	-	95790764	95657806	0	28440	104517	.	1	0	SNRPF-DT	-	95858826	95791732	29408	96502	29408	D	0	0
chr15	74893923	74894251	chr15	74893921	74894121	chr15	74894020	74894021	329	74894021	32.75	10.4957	3.74961	7.97259	MDA_ARID1A_ChIP_merged_vs_NE3_input_trimmoPE_bowtie2_PP_hg38_Q2_sorted_BASE_BLR_q0.05_BAMPE_SPMR_MACS301_peak_14585	chr15	74894020	74894021	MPI	+	74890041	74902219	0	3979	8198	.	1	0	FAM219B	-	74906851	74899991	5970	12830	5970	D	0	0
chr15	90445946	90446247	chr15	90445957	90446157	chr15	90446056	90446057	302	90446057	32.75	10.4957	3.74961	7.97259	MDA_ARID1A_ChIP_merged_vs_NE3_input_trimmoPE_bowtie2_PP_hg38_Q2_sorted_BASE_BLR_q0.05_BAMPE_SPMR_MACS301_peak_14954	chr15	90446056	90446057	IQGAP1	+	90388241	90502239	0	57815	56182	.	1	0	ENSG00000259177	-	90397881	90393489	48175	48175	52567	U	0	0
chr15	99126668	99126964	chr15	99126745	99126945	chr15	99126844	99126845	297	99126845	32.75	10.4957	3.74961	7.97259	MDA_ARID1A_ChIP_merged_vs_NE3_input_trimmoPE_bowtie2_PP_hg38_Q2_sorted_BASE_BLR_q0.05_BAMPE_SPMR_MACS301_peak_15068	chr15	99126844	99126845	SYNM	+	99105079	99135593	0	21765	8748	.	1	0	ENSG00000261054	-	99131806	99128831	1986	4961	1986	D	0	0
chr16	3036177	3037119	chr16	3036212	3036412	chr16	3036311	3036312	943	3036312	32.75	10.4957	3.74961	7.97259	MDA_ARID1A_ChIP_merged_vs_NE3_input_trimmoPE_bowtie2_PP_hg38_Q2_sorted_BASE_BLR_q0.05_BAMPE_SPMR_MACS301_peak_15281	chr16	3036311	3036312	BICDL2	-	3036944	3027681	0	632	8630	.	1	0	ENSG00000205890	+	3032480	3039133	0	3831	2821	.	1	0
chr19	36604868	36605459	chr19	36605220	36605420	chr19	36605319	36605320	592	36605320	32.75	10.4957	3.74961	7.97259	MDA_ARID1A_ChIP_merged_vs_NE3_input_trimmoPE_bowtie2_PP_hg38_Q2_sorted_BASE_BLR_q0.05_BAMPE_SPMR_MACS301_peak_20120	chr19	36605319	36605320	ZNF382	+	36605312	36634114	0	7	28794	.	1	1	ZNF529-AS1	+	36573069	36594708	10611	32250	10611	D	0	0
chr2	26755067	26755522	chr2	26755279	26755479	chr2	26755378	26755379	456	26755379	32.75	10.4957	3.74961	7.97259	MDA_ARID1A_ChIP_merged_vs_NE3_input_trimmoPE_bowtie2_PP_hg38_Q2_sorted_BASE_BLR_q0.05_BAMPE_SPMR_MACS301_peak_21284	chr2	26755378	26755379	SLC35F6	+	26764283	26781231	8904	8904	25852	U	0	0	KCNK3	+	26692721	26733420	21958	62657	21958	D	0	0
chr2	189060151	189060600	chr2	189060309	189060509	chr2	189060408	189060409	450	189060409	32.75	10.4957	3.74961	7.97259	MDA_ARID1A_ChIP_merged_vs_NE3_input_trimmoPE_bowtie2_PP_hg38_Q2_sorted_BASE_BLR_q0.05_BAMPE_SPMR_MACS301_peak_23712	chr2	189060408	189060409	COL5A2	-	189179761	189031897	0	119352	28511	.	1	0	ENSG00000228073	+	189095062	189096158	34653	34653	35749	U	0	0
chr2	200363444	200363994	chr2	200363776	200363976	chr2	200363875	200363876	551	200363876	32.75	10.4957	3.74961	7.97259	MDA_ARID1A_ChIP_merged_vs_NE3_input_trimmoPE_bowtie2_PP_hg38_Q2_sorted_BASE_BLR_q0.05_BAMPE_SPMR_MACS301_peak_23846	chr2	200363875	200363876	SPATS2L	+	200305985	200482263	0	57890	118387	.	1	0	RNY4P34	+	200373174	200373269	9298	9298	9393	U	0	0
chr2	218162469	218163072	chr2	218162615	218162815	chr2	218162714	218162715	604	218162715	32.75	10.4957	3.74961	7.97259	MDA_ARID1A_ChIP_merged_vs_NE3_input_trimmoPE_bowtie2_PP_hg38_Q2_sorted_BASE_BLR_q0.05_BAMPE_SPMR_MACS301_peak_24200	chr2	218162714	218162715	CXCR1	-	218166962	218162840	125	4247	125	D	0	0	CXCR2	+	218126027	218137251	25463	36687	25463	D	0	0
chr2	226799425	226800113	chr2	226799750	226799950	chr2	226799849	226799850	689	226799850	32.75	10.4957	3.74961	7.97259	MDA_ARID1A_ChIP_merged_vs_NE3_input_trimmoPE_bowtie2_PP_hg38_Q2_sorted_BASE_BLR_q0.05_BAMPE_SPMR_MACS301_peak_24387	chr2	226799849	226799850	IRS1	-	226799820	226731311	29	29	68538	U	0	1	ENSG00000272622	+	226800145	226813741	295	295	13891	U	0	1
chr2	241610172	241610427	chr2	241610212	241610412	chr2	241610311	241610312	256	241610312	32.75	10.4957	3.74961	7.97259	MDA_ARID1A_ChIP_merged_vs_NE3_input_trimmoPE_bowtie2_PP_hg38_Q2_sorted_BASE_BLR_q0.05_BAMPE_SPMR_MACS301_peak_24732	chr2	241610311	241610312	THAP4	-	241637158	241584404	0	26846	25907	.	1	0	RNA5SP122	+	241584967	241585075	25236	25344	25236	D	0	0
chr20	59032053	59032809	chr20	59032497	59032697	chr20	59032596	59032597	757	59032597	32.75	10.4957	3.74961	7.97259	MDA_ARID1A_ChIP_merged_vs_NE3_input_trimmoPE_bowtie2_PP_hg38_Q2_sorted_BASE_BLR_q0.05_BAMPE_SPMR_MACS301_peak_25902	chr20	59032596	59032597	ATP5F1E	-	59032335	59025474	261	261	7122	U	0	1	PRELID3B	-	59042786	59033144	547	10189	547	D	0	0
chr3	67647507	67647829	chr3	67647553	67647753	chr3	67647652	67647653	323	67647653	32.75	10.4957	3.74961	7.97259	MDA_ARID1A_ChIP_merged_vs_NE3_input_trimmoPE_bowtie2_PP_hg38_Q2_sorted_BASE_BLR_q0.05_BAMPE_SPMR_MACS301_peak_28747	chr3	67647652	67647653	SUCLG2	-	67654612	67374718	0	6959	272934	.	1	0	SUCLG2-AS1	+	67654757	67947713	7104	7104	300060	U	0	0
chr3	196565139	196565374	chr3	196565145	196565345	chr3	196565244	196565245	236	196565245	32.75	10.4957	3.74961	7.97259	MDA_ARID1A_ChIP_merged_vs_NE3_input_trimmoPE_bowtie2_PP_hg38_Q2_sorted_BASE_BLR_q0.05_BAMPE_SPMR_MACS301_peak_30587	chr3	196565244	196565245	WDR53	-	196568554	196554176	0	3309	11068	.	1	0	FBXO45	+	196568659	196589059	3414	3414	23814	U	0	0
chr4	38188672	38188995	chr4	38188729	38188929	chr4	38188828	38188829	324	38188829	32.75	10.4957	3.74961	7.97259	MDA_ARID1A_ChIP_merged_vs_NE3_input_trimmoPE_bowtie2_PP_hg38_Q2_sorted_BASE_BLR_q0.05_BAMPE_SPMR_MACS301_peak_31151	chr4	38188828	38188829	TBC1D1	+	37891083	38139173	49655	297745	49655	D	0	0	ENSG00000287659	-	38279880	38276177	87348	91051	87348	D	0	0
chr4	87092513	87093071	chr4	87092796	87092996	chr4	87092895	87092896	559	87092896	32.75	10.4957	3.74961	7.97259	MDA_ARID1A_ChIP_merged_vs_NE3_input_trimmoPE_bowtie2_PP_hg38_Q2_sorted_BASE_BLR_q0.05_BAMPE_SPMR_MACS301_peak_31796	chr4	87092895	87092896	AFF1	+	87006987	87141038	0	85908	48142	.	1	0	KLHL8	-	87220618	87160102	67206	127722	67206	D	0	0
chr4	174604167	174604534	chr4	174604155	174604355	chr4	174604254	174604255	368	174604255	32.75	10.4957	3.74961	7.97259	MDA_ARID1A_ChIP_merged_vs_NE3_input_trimmoPE_bowtie2_PP_hg38_Q2_sorted_BASE_BLR_q0.05_BAMPE_SPMR_MACS301_peak_33026	chr4	174604254	174604255	GLRA3	-	174829227	174642486	38231	224972	38231	D	0	0	ENSG00000251584	+	174522616	174541047	63207	81638	63207	D	0	0
chr5	10481630	10481951	chr5	10481708	10481908	chr5	10481807	10481808	322	10481808	32.75	10.4957	3.74961	7.97259	MDA_ARID1A_ChIP_merged_vs_NE3_input_trimmoPE_bowtie2_PP_hg38_Q2_sorted_BASE_BLR_q0.05_BAMPE_SPMR_MACS301_peak_33255	chr5	10481807	10481808	LINC01513	+	10479370	10482309	0	2437	501	.	1	0	MIR6131	+	10478036	10478145	3662	3771	3662	D	0	0
chr6	81752637	81753426	chr6	81752718	81752918	chr6	81752817	81752818	790	81752818	32.75	10.4957	3.74961	7.97259	MDA_ARID1A_ChIP_merged_vs_NE3_input_trimmoPE_bowtie2_PP_hg38_Q2_sorted_BASE_BLR_q0.05_BAMPE_SPMR_MACS301_peak_37355	chr6	81752817	81752818	TENT5A	-	81752681	81745729	136	136	7088	U	0	1	SNORA70	+	81764023	81764156	11205	11205	11338	U	0	0
chr6	122609906	122610434	chr6	122610212	122610412	chr6	122610311	122610312	529	122610312	32.75	10.4957	3.74961	7.97259	MDA_ARID1A_ChIP_merged_vs_NE3_input_trimmoPE_bowtie2_PP_hg38_Q2_sorted_BASE_BLR_q0.05_BAMPE_SPMR_MACS301_peak_37932	chr6	122610311	122610312	PKIB	+	122471916	122726372	0	138395	116060	.	1	0	ENSG00000287258	-	122621014	122562171	0	10702	48140	.	1	0
chr6	136549754	136551071	chr6	136550796	136550996	chr6	136550895	136550896	1318	136550896	32.75	10.4957	3.74961	7.97259	MDA_ARID1A_ChIP_merged_vs_NE3_input_trimmoPE_bowtie2_PP_hg38_Q2_sorted_BASE_BLR_q0.05_BAMPE_SPMR_MACS301_peak_38099	chr6	136550895	136550896	ENSG00000272189	+	136550660	136552554	0	235	1658	.	1	0	MAP7	-	136550422	136342733	473	473	208162	U	0	1
chr7	36295051	36295331	chr7	36295171	36295371	chr7	36295270	36295271	281	36295271	32.75	10.4957	3.74961	7.97259	MDA_ARID1A_ChIP_merged_vs_NE3_input_trimmoPE_bowtie2_PP_hg38_Q2_sorted_BASE_BLR_q0.05_BAMPE_SPMR_MACS301_peak_39324	chr7	36295270	36295271	EEPD1	+	36153253	36301538	0	142017	6267	.	1	0	ENSG00000234457	+	36305630	36305904	10359	10359	10633	U	0	0
chr7	51009593	51009924	chr7	51009739	51009939	chr7	51009838	51009839	332	51009839	32.75	10.4957	3.74961	7.97259	MDA_ARID1A_ChIP_merged_vs_NE3_input_trimmoPE_bowtie2_PP_hg38_Q2_sorted_BASE_BLR_q0.05_BAMPE_SPMR_MACS301_peak_39579	chr7	51009838	51009839	ENSG00000228204	+	50866746	51021052	0	143092	11213	.	1	0	COBL	-	51316809	51016211	6372	306970	6372	D	0	0
chr8	129030562	129030887	chr8	129030635	129030835	chr8	129030734	129030735	326	129030735	32.75	10.4957	3.74961	7.97259	MDA_ARID1A_ChIP_merged_vs_NE3_input_trimmoPE_bowtie2_PP_hg38_Q2_sorted_BASE_BLR_q0.05_BAMPE_SPMR_MACS301_peak_43037	chr8	129030734	129030735	CCDC26	-	129574967	128968911	0	544232	61823	.	1	0	.	.	.	.	.	.	.	.	.	.
chr9	31718353	31718634	chr9	31718324	31718524	chr9	31718423	31718424	282	31718424	32.75	10.4957	3.74961	7.97259	MDA_ARID1A_ChIP_merged_vs_NE3_input_trimmoPE_bowtie2_PP_hg38_Q2_sorted_BASE_BLR_q0.05_BAMPE_SPMR_MACS301_peak_43685	chr9	31718423	31718424	HMGB3P23	-	31645160	31644575	73263	73263	73848	U	0	0	.	.	.	.	.	.	.	.	.	.
chr12	12720979	12721482	chr12	12721265	12721465	chr12	12721364	12721365	504	12721365	32.75	10.4932	3.74884	7.97145	MDA_ARID1A_ChIP_merged_vs_NE3_input_trimmoPE_bowtie2_PP_hg38_Q2_sorted_BASE_BLR_q0.05_BAMPE_SPMR_MACS301_peak_9211	chr12	12721364	12721365	CDKN1B	+	12717367	12722369	0	3997	1004	.	1	0	ENSG00000256658	-	12724011	12723296	1931	2646	1931	D	0	0
chr16	19751719	19752017	chr16	19751767	19751967	chr16	19751866	19751867	299	19751867	32.75	10.4932	3.74884	7.97145	MDA_ARID1A_ChIP_merged_vs_NE3_input_trimmoPE_bowtie2_PP_hg38_Q2_sorted_BASE_BLR_q0.05_BAMPE_SPMR_MACS301_peak_15552	chr16	19751866	19751867	IQCK	+	19716455	19858467	0	35411	106600	.	1	0	ENSG00000261195	-	19766099	19760760	8893	14232	8893	D	0	0
chr17	33038691	33038921	chr17	33038700	33038900	chr17	33038799	33038800	231	33038800	32.75	10.4932	3.74884	7.97145	MDA_ARID1A_ChIP_merged_vs_NE3_input_trimmoPE_bowtie2_PP_hg38_Q2_sorted_BASE_BLR_q0.05_BAMPE_SPMR_MACS301_peak_16842	chr17	33038799	33038800	ASIC2	-	34157294	33013086	0	1118494	25713	.	1	0	ENSG00000264598	-	33052867	33052106	13306	14067	13306	D	0	0
chr18	22852199	22852445	chr18	22852218	22852418	chr18	22852317	22852318	247	22852318	32.75	10.4932	3.74884	7.97145	MDA_ARID1A_ChIP_merged_vs_NE3_input_trimmoPE_bowtie2_PP_hg38_Q2_sorted_BASE_BLR_q0.05_BAMPE_SPMR_MACS301_peak_18325	chr18	22852317	22852318	ENSG00000265943	-	22933764	22699480	0	81446	152837	.	1	0	ENSG00000266850	-	22907721	22784364	0	55403	67953	.	1	0
chr19	6056270	6056562	chr19	6056244	6056444	chr19	6056343	6056344	293	6056344	32.75	10.4932	3.74884	7.97145	MDA_ARID1A_ChIP_merged_vs_NE3_input_trimmoPE_bowtie2_PP_hg38_Q2_sorted_BASE_BLR_q0.05_BAMPE_SPMR_MACS301_peak_19418	chr19	6056343	6056344	RFX2	-	6110500	5993163	0	54156	63180	.	1	0	ENSG00000267262	+	6062597	6077120	6253	6253	20776	U	0	0
chr4	89987159	89987448	chr4	89987149	89987349	chr4	89987248	89987249	290	89987249	32.75	10.4932	3.74884	7.97145	MDA_ARID1A_ChIP_merged_vs_NE3_input_trimmoPE_bowtie2_PP_hg38_Q2_sorted_BASE_BLR_q0.05_BAMPE_SPMR_MACS301_peak_31849	chr4	89987248	89987249	ENSG00000287239	+	89995222	89999409	7973	7973	12160	U	0	0	MMRN1	+	89879531	89954629	32619	107717	32619	D	0	0
chr17	49450824	49451076	chr17	49450812	49451012	chr17	49450911	49450912	253	49450912	15.86	6.04022	3.74872	3.74021	MDA_ARID1A_ChIP_merged_vs_NE3_input_trimmoPE_bowtie2_PP_hg38_Q2_sorted_BASE_BLR_q0.05_BAMPE_SPMR_MACS301_peak_17333	chr17	49450911	49450912	ENSG00000262039	+	49370739	49476988	0	80172	26076	.	1	0	LINC02075	-	49461749	49457860	6948	10837	6948	D	0	0
chr5	78588045	78588394	chr5	78588136	78588336	chr5	78588235	78588236	350	78588236	15.86	6.04022	3.74872	3.74021	MDA_ARID1A_ChIP_merged_vs_NE3_input_trimmoPE_bowtie2_PP_hg38_Q2_sorted_BASE_BLR_q0.05_BAMPE_SPMR_MACS301_peak_34072	chr5	78588235	78588236	LHFPL2	-	78648772	78485229	0	60536	103006	.	1	0	HMGB1P21	-	78644845	78644264	56028	56609	56028	D	0	0
chr4	168919825	168920198	chr4	168919939	168920139	chr4	168920038	168920039	374	168920039	33.26	10.9316	3.74856	8.39185	MDA_ARID1A_ChIP_merged_vs_NE3_input_trimmoPE_bowtie2_PP_hg38_Q2_sorted_BASE_BLR_q0.05_BAMPE_SPMR_MACS301_peak_32937	chr4	168920038	168920039	PALLD	+	168497065	168928457	0	422973	8418	.	1	0	RNU6-853P	+	168885354	168885461	34577	34684	34577	D	0	0
chr1	50192910	50193153	chr1	50192963	50193163	chr1	50193062	50193063	244	50193063	21.49	7.73977	3.74831	5.34284	MDA_ARID1A_ChIP_merged_vs_NE3_input_trimmoPE_bowtie2_PP_hg38_Q2_sorted_BASE_BLR_q0.05_BAMPE_SPMR_MACS301_peak_1590	chr1	50193062	50193063	ELAVL4	+	50106264	50201399	0	86798	8336	.	1	0	ENSG00000233407	-	50223127	50206083	13020	30064	13020	D	0	0
chr1	99849456	99850252	chr1	99849958	99850158	chr1	99850057	99850058	797	99850058	21.49	7.73977	3.74831	5.34284	MDA_ARID1A_ChIP_merged_vs_NE3_input_trimmoPE_bowtie2_PP_hg38_Q2_sorted_BASE_BLR_q0.05_BAMPE_SPMR_MACS301_peak_2370	chr1	99850057	99850058	AGL	+	99850360	99924020	302	302	73962	U	0	1	ENSG00000231996	+	99842609	99842761	7296	7448	7296	D	0	0
chr10	60807567	60807834	chr10	60807622	60807822	chr10	60807721	60807722	268	60807722	21.49	7.73977	3.74831	5.34284	MDA_ARID1A_ChIP_merged_vs_NE3_input_trimmoPE_bowtie2_PP_hg38_Q2_sorted_BASE_BLR_q0.05_BAMPE_SPMR_MACS301_peak_5450	chr10	60807721	60807722	CDK1	+	60778477	60794852	12869	29244	12869	D	0	0	RHOBTB1	-	61001440	60869437	61715	193718	61715	D	0	0
chr10	115700310	115700570	chr10	115700299	115700499	chr10	115700398	115700399	261	115700399	21.49	7.73977	3.74831	5.34284	MDA_ARID1A_ChIP_merged_vs_NE3_input_trimmoPE_bowtie2_PP_hg38_Q2_sorted_BASE_BLR_q0.05_BAMPE_SPMR_MACS301_peak_6471	chr10	115700398	115700399	ATRNL1	+	115093364	115948999	0	607034	248600	.	1	0	.	.	.	.	.	.	.	.	.	.
chr11	36638622	36638887	chr11	36638613	36638813	chr11	36638712	36638713	266	36638713	21.49	7.73977	3.74831	5.34284	MDA_ARID1A_ChIP_merged_vs_NE3_input_trimmoPE_bowtie2_PP_hg38_Q2_sorted_BASE_BLR_q0.05_BAMPE_SPMR_MACS301_peak_7508	chr11	36638712	36638713	IFTAP	+	36594368	36659272	0	44344	20559	.	1	0	RAG2	-	36598279	36591944	40433	40433	46768	U	0	0
chr11	73189986	73190487	chr11	73189983	73190183	chr11	73190082	73190083	502	73190083	21.49	7.73977	3.74831	5.34284	MDA_ARID1A_ChIP_merged_vs_NE3_input_trimmoPE_bowtie2_PP_hg38_Q2_sorted_BASE_BLR_q0.05_BAMPE_SPMR_MACS301_peak_8212	chr11	73190082	73190083	ENSG00000289625	-	73182911	73157172	7171	7171	32910	U	0	0	ENSG00000256568	+	73157945	73181724	8358	32137	8358	D	0	0
chr14	27686217	27686459	chr14	27686250	27686450	chr14	27686349	27686350	243	27686350	21.49	7.73977	3.74831	5.34284	MDA_ARID1A_ChIP_merged_vs_NE3_input_trimmoPE_bowtie2_PP_hg38_Q2_sorted_BASE_BLR_q0.05_BAMPE_SPMR_MACS301_peak_12090	chr14	27686349	27686350	ENSG00000258932	-	27845286	27322078	0	158936	364271	.	1	0	LINC00645	+	27612610	27639636	46713	73739	46713	D	0	0
chr15	77104703	77104935	chr15	77104749	77104949	chr15	77104848	77104849	233	77104849	21.49	7.73977	3.74831	5.34284	MDA_ARID1A_ChIP_merged_vs_NE3_input_trimmoPE_bowtie2_PP_hg38_Q2_sorted_BASE_BLR_q0.05_BAMPE_SPMR_MACS301_peak_14634	chr15	77104848	77104849	PEAK1	-	77420144	77100655	0	315295	4193	.	1	0	TSPAN3	-	77071109	77041403	33739	33739	63445	U	0	0
chr15	100217515	100217756	chr15	100217461	100217661	chr15	100217560	100217561	242	100217561	21.49	7.73977	3.74831	5.34284	MDA_ARID1A_ChIP_merged_vs_NE3_input_trimmoPE_bowtie2_PP_hg38_Q2_sorted_BASE_BLR_q0.05_BAMPE_SPMR_MACS301_peak_15096	chr15	100217560	100217561	ADAMTS17	-	100341975	99971436	0	124414	246124	.	1	0	ENSG00000259356	+	100126105	100129743	87817	91455	87817	D	0	0
chr16	23504332	23504974	chr16	23504411	23504611	chr16	23504510	23504511	643	23504511	21.49	7.73977	3.74831	5.34284	MDA_ARID1A_ChIP_merged_vs_NE3_input_trimmoPE_bowtie2_PP_hg38_Q2_sorted_BASE_BLR_q0.05_BAMPE_SPMR_MACS301_peak_15625	chr16	23504510	23504511	GGA2	-	23510494	23463541	0	5983	40969	.	1	0	CCNYL7	+	23500904	23501630	2880	3606	2880	D	0	0
chr16	56425606	56425887	chr16	56425635	56425835	chr16	56425734	56425735	282	56425735	21.49	7.73977	3.74831	5.34284	MDA_ARID1A_ChIP_merged_vs_NE3_input_trimmoPE_bowtie2_PP_hg38_Q2_sorted_BASE_BLR_q0.05_BAMPE_SPMR_MACS301_peak_15917	chr16	56425734	56425735	AMFR	-	56425545	56361451	189	189	64283	U	0	1	NUDT21	-	56451332	56429132	3397	25597	3397	D	0	0
chr16	69385770	69386029	chr16	69385849	69386049	chr16	69385948	69385949	260	69385949	21.49	7.73977	3.74831	5.34284	MDA_ARID1A_ChIP_merged_vs_NE3_input_trimmoPE_bowtie2_PP_hg38_Q2_sorted_BASE_BLR_q0.05_BAMPE_SPMR_MACS301_peak_16046	chr16	69385948	69385949	TERF2	-	69386007	69355566	0	58	30382	.	1	1	ENSG00000260371	-	69356306	69335090	29642	29642	50858	U	0	0
chr17	20955392	20955675	chr17	20955391	20955591	chr17	20955490	20955491	284	20955491	21.49	7.73977	3.74831	5.34284	MDA_ARID1A_ChIP_merged_vs_NE3_input_trimmoPE_bowtie2_PP_hg38_Q2_sorted_BASE_BLR_q0.05_BAMPE_SPMR_MACS301_peak_16671	chr17	20955490	20955491	SPECC1P2	+	20956681	20958404	1190	1190	2913	U	0	0	ENSG00000264660	+	20963721	20980238	8230	8230	24747	U	0	0
chr2	38129509	38129844	chr2	38129524	38129724	chr2	38129623	38129624	336	38129624	21.49	7.73977	3.74831	5.34284	MDA_ARID1A_ChIP_merged_vs_NE3_input_trimmoPE_bowtie2_PP_hg38_Q2_sorted_BASE_BLR_q0.05_BAMPE_SPMR_MACS301_peak_21484	chr2	38129623	38129624	CYP1B1-AS1	+	38075699	38202714	0	53924	73090	.	1	0	ENSG00000229160	-	38138946	38132636	3012	9322	3012	D	0	0
chr2	137688646	137688888	chr2	137688727	137688927	chr2	137688826	137688827	243	137688827	21.49	7.73977	3.74831	5.34284	MDA_ARID1A_ChIP_merged_vs_NE3_input_trimmoPE_bowtie2_PP_hg38_Q2_sorted_BASE_BLR_q0.05_BAMPE_SPMR_MACS301_peak_22905	chr2	137688826	137688827	THSD7B	+	136765544	137677718	11108	923282	11108	D	0	0	Y_RNA	+	137715331	137715440	26504	26504	26613	U	0	0
chr2	144623705	144624028	chr2	144623821	144624021	chr2	144623920	144623921	324	144623921	21.49	7.73977	3.74831	5.34284	MDA_ARID1A_ChIP_merged_vs_NE3_input_trimmoPE_bowtie2_PP_hg38_Q2_sorted_BASE_BLR_q0.05_BAMPE_SPMR_MACS301_peak_22995	chr2	144623920	144623921	TEX41	+	144667984	145182649	44063	44063	558728	U	0	0	LINC01412	+	144523911	144579434	44486	100009	44486	D	0	0
chr2	238509239	238509635	chr2	238509262	238509462	chr2	238509361	238509362	397	238509362	21.49	7.73977	3.74831	5.34284	MDA_ARID1A_ChIP_merged_vs_NE3_input_trimmoPE_bowtie2_PP_hg38_Q2_sorted_BASE_BLR_q0.05_BAMPE_SPMR_MACS301_peak_24661	chr2	238509361	238509362	LINC01107	-	238555054	238510689	1327	45692	1327	D	0	0	LINC01937	+	238554540	238740849	45178	45178	231487	U	0	0
chr3	42503533	42503805	chr3	42503612	42503812	chr3	42503711	42503712	273	42503712	21.49	7.73977	3.74831	5.34284	MDA_ARID1A_ChIP_merged_vs_NE3_input_trimmoPE_bowtie2_PP_hg38_Q2_sorted_BASE_BLR_q0.05_BAMPE_SPMR_MACS301_peak_28170	chr3	42503711	42503712	VIPR1	+	42502642	42537568	0	1069	33856	.	1	0	VIPR1-AS1	-	42533231	42506649	2937	29519	2937	D	0	0
chr3	178960810	178961121	chr3	178960852	178961052	chr3	178960951	178960952	312	178960952	21.49	7.73977	3.74831	5.34284	MDA_ARID1A_ChIP_merged_vs_NE3_input_trimmoPE_bowtie2_PP_hg38_Q2_sorted_BASE_BLR_q0.05_BAMPE_SPMR_MACS301_peak_30253	chr3	178960951	178960952	ZMAT3	-	179071809	179017222	56270	110857	56270	D	0	0	.	.	.	.	.	.	.	.	.	.
chr5	17856106	17856343	chr5	17856140	17856340	chr5	17856239	17856240	238	17856240	21.49	7.73977	3.74831	5.34284	MDA_ARID1A_ChIP_merged_vs_NE3_input_trimmoPE_bowtie2_PP_hg38_Q2_sorted_BASE_BLR_q0.05_BAMPE_SPMR_MACS301_peak_33354	chr5	17856239	17856240	LINC02223	+	17743796	17933581	0	112443	77341	.	1	0	.	.	.	.	.	.	.	.	.	.
chr5	135971810	135972069	chr5	135971902	135972102	chr5	135972001	135972002	260	135972002	21.49	7.73977	3.74831	5.34284	MDA_ARID1A_ChIP_merged_vs_NE3_input_trimmoPE_bowtie2_PP_hg38_Q2_sorted_BASE_BLR_q0.05_BAMPE_SPMR_MACS301_peak_34938	chr5	135972001	135972002	LECT2	-	135954983	135946903	17018	17018	25098	U	0	0	FBXL21P	+	135930402	135951591	20410	41599	20410	D	0	0
chr8	17246465	17246943	chr8	17246743	17246943	chr8	17246842	17246843	479	17246843	21.49	7.73977	3.74831	5.34284	MDA_ARID1A_ChIP_merged_vs_NE3_input_trimmoPE_bowtie2_PP_hg38_Q2_sorted_BASE_BLR_q0.05_BAMPE_SPMR_MACS301_peak_41403	chr8	17246842	17246843	CNOT7	-	17246857	17224965	0	14	21877	.	1	1	VPS37A	+	17246957	17298024	114	114	51181	U	0	1
chr8	17647648	17647915	chr8	17647651	17647851	chr8	17647750	17647751	268	17647751	21.49	7.73977	3.74831	5.34284	MDA_ARID1A_ChIP_merged_vs_NE3_input_trimmoPE_bowtie2_PP_hg38_Q2_sorted_BASE_BLR_q0.05_BAMPE_SPMR_MACS301_peak_41405	chr8	17647750	17647751	MTUS1	-	17697670	17643798	0	49919	3952	.	1	0	PDGFRL	+	17576432	17643133	4617	71318	4617	D	0	0
chr8	27613922	27614268	chr8	27613959	27614159	chr8	27614058	27614059	347	27614059	21.49	7.73977	3.74831	5.34284	MDA_ARID1A_ChIP_merged_vs_NE3_input_trimmoPE_bowtie2_PP_hg38_Q2_sorted_BASE_BLR_q0.05_BAMPE_SPMR_MACS301_peak_41528	chr8	27614058	27614059	CLU	-	27614700	27596916	0	641	17142	.	1	0	MIR6843	-	27610751	27610600	3307	3307	3458	U	0	0
chr8	28712998	28713270	chr8	28713012	28713212	chr8	28713111	28713112	273	28713112	21.49	7.73977	3.74831	5.34284	MDA_ARID1A_ChIP_merged_vs_NE3_input_trimmoPE_bowtie2_PP_hg38_Q2_sorted_BASE_BLR_q0.05_BAMPE_SPMR_MACS301_peak_41546	chr8	28713111	28713112	EXTL3	+	28701500	28755599	0	11611	42487	.	1	0	EXTL3-AS1	-	28702030	28690214	11081	11081	22897	U	0	0
chr8	96147042	96147332	chr8	96147065	96147265	chr8	96147164	96147165	291	96147165	21.49	7.73977	3.74831	5.34284	MDA_ARID1A_ChIP_merged_vs_NE3_input_trimmoPE_bowtie2_PP_hg38_Q2_sorted_BASE_BLR_q0.05_BAMPE_SPMR_MACS301_peak_42398	chr8	96147164	96147165	GDF6	-	96160806	96142332	0	13641	4832	.	1	0	ENSG00000270131	-	96140944	96140571	6220	6220	6593	U	0	0
chr1	119829195	119829488	chr1	119829159	119829359	chr1	119829258	119829259	294	119829259	16.37	6.50437	3.74817	4.17556	MDA_ARID1A_ChIP_merged_vs_NE3_input_trimmoPE_bowtie2_PP_hg38_Q2_sorted_BASE_BLR_q0.05_BAMPE_SPMR_MACS301_peak_2748	chr1	119829258	119829259	NBPF7P	-	119844514	119834869	5610	15255	5610	D	0	0	REG4	-	119811580	119794017	17678	17678	35241	U	0	0
chr1	155003375	155004161	chr1	155003920	155004120	chr1	155004019	155004020	787	155004020	34.79	10.9912	3.74776	8.44911	MDA_ARID1A_ChIP_merged_vs_NE3_input_trimmoPE_bowtie2_PP_hg38_Q2_sorted_BASE_BLR_q0.05_BAMPE_SPMR_MACS301_peak_2948	chr1	155004019	155004020	ZBTB7B	+	155002656	155018522	0	1363	14502	.	1	0	ENSG00000289103	-	155002107	155000798	1912	1912	3221	U	0	0
chr22	28796628	28797755	chr22	28797461	28797661	chr22	28797560	28797561	1128	28797561	34.79	10.9912	3.74776	8.44911	MDA_ARID1A_ChIP_merged_vs_NE3_input_trimmoPE_bowtie2_PP_hg38_Q2_sorted_BASE_BLR_q0.05_BAMPE_SPMR_MACS301_peak_26897	chr22	28797560	28797561	XBP1	-	28800597	28794554	0	3036	3006	.	1	0	ENSG00000226471	+	28800682	28848559	3121	3121	50998	U	0	0
chr1	15400762	15401220	chr1	15400795	15400995	chr1	15400894	15400895	459	15400895	35.3	11.4278	3.74751	8.8715	MDA_ARID1A_ChIP_merged_vs_NE3_input_trimmoPE_bowtie2_PP_hg38_Q2_sorted_BASE_BLR_q0.05_BAMPE_SPMR_MACS301_peak_416	chr1	15400894	15400895	ENSG00000228140	-	15409433	15402978	2083	8538	2083	D	0	0	FHAD1	+	15236520	15398328	2566	164374	2566	D	0	0
chr2	113756407	113756888	chr2	113756663	113756863	chr2	113756762	113756763	482	113756763	35.3	11.4278	3.74751	8.8715	MDA_ARID1A_ChIP_merged_vs_NE3_input_trimmoPE_bowtie2_PP_hg38_Q2_sorted_BASE_BLR_q0.05_BAMPE_SPMR_MACS301_peak_22624	chr2	113756762	113756763	SLC35F5	-	113756642	113706708	120	120	50054	U	0	1	MIR4782	-	113721368	113721289	35394	35394	35473	U	0	0
chr9	37784619	37785700	chr9	37784742	37784942	chr9	37784841	37784842	1082	37784842	35.3	11.4278	3.74751	8.8715	MDA_ARID1A_ChIP_merged_vs_NE3_input_trimmoPE_bowtie2_PP_hg38_Q2_sorted_BASE_BLR_q0.05_BAMPE_SPMR_MACS301_peak_43809	chr9	37784841	37784842	ENSG00000255872	-	38068687	37588412	0	283845	196429	.	1	0	EXOSC3	-	37785064	37779713	0	222	5128	.	1	0
chr12	99600388	99600623	chr12	99600371	99600571	chr12	99600470	99600471	236	99600471	17.4	6.74741	3.74716	4.40578	MDA_ARID1A_ChIP_merged_vs_NE3_input_trimmoPE_bowtie2_PP_hg38_Q2_sorted_BASE_BLR_q0.05_BAMPE_SPMR_MACS301_peak_10580	chr12	99600470	99600471	ANKS1B	-	99984936	98743973	0	384465	856497	.	1	0	FAM71C	+	99647752	99650114	47281	47281	49643	U	0	0
chr1	197169808	197170073	chr1	197169811	197170011	chr1	197169910	197169911	266	197169911	17.91	6.53355	3.74669	4.20199	MDA_ARID1A_ChIP_merged_vs_NE3_input_trimmoPE_bowtie2_PP_hg38_Q2_sorted_BASE_BLR_q0.05_BAMPE_SPMR_MACS301_peak_3591	chr1	197169910	197169911	ZBTB41	-	197201293	197153681	0	31382	16229	.	1	0	ASPM	-	197146669	197084126	23241	23241	85784	U	0	0
chr6	113018484	113018944	chr6	113018494	113018694	chr6	113018593	113018594	461	113018594	37.86	11.7387	3.74635	9.16962	MDA_ARID1A_ChIP_merged_vs_NE3_input_trimmoPE_bowtie2_PP_hg38_Q2_sorted_BASE_BLR_q0.05_BAMPE_SPMR_MACS301_peak_37792	chr6	113018593	113018594	ENSG00000288560	+	112988310	113084454	0	30283	65860	.	1	0	FCF1P10	+	113010936	113011415	7178	7657	7178	D	0	0
chr7	138896934	138897397	chr7	138897202	138897402	chr7	138897301	138897302	464	138897302	37.86	11.7387	3.74635	9.16962	MDA_ARID1A_ChIP_merged_vs_NE3_input_trimmoPE_bowtie2_PP_hg38_Q2_sorted_BASE_BLR_q0.05_BAMPE_SPMR_MACS301_peak_40975	chr7	138897301	138897302	KIAA1549	-	138981318	138831380	0	84016	65921	.	1	0	RNU6-1272P	-	138876465	138876358	20836	20836	20943	U	0	0
chr1	98410251	98410554	chr1	98410291	98410491	chr1	98410390	98410391	304	98410391	18.42	6.99166	3.74625	4.63798	MDA_ARID1A_ChIP_merged_vs_NE3_input_trimmoPE_bowtie2_PP_hg38_Q2_sorted_BASE_BLR_q0.05_BAMPE_SPMR_MACS301_peak_2356	chr1	98410390	98410391	.	.	.	.	.	.	.	.	.	.	.	.	.	.	.	.	.	.	.	.
chr1	111354513	111354806	chr1	111354588	111354788	chr1	111354687	111354688	294	111354688	18.42	6.99166	3.74625	4.63798	MDA_ARID1A_ChIP_merged_vs_NE3_input_trimmoPE_bowtie2_PP_hg38_Q2_sorted_BASE_BLR_q0.05_BAMPE_SPMR_MACS301_peak_2553	chr1	111354687	111354688	CHIAP3	-	111367409	111353274	0	12721	1413	.	1	0	PIFO	+	111346621	111353013	1674	8066	1674	D	0	0
chr6	119492287	119492519	chr6	119492314	119492514	chr6	119492413	119492414	233	119492414	19.44	7.23688	3.74543	4.8663	MDA_ARID1A_ChIP_merged_vs_NE3_input_trimmoPE_bowtie2_PP_hg38_Q2_sorted_BASE_BLR_q0.05_BAMPE_SPMR_MACS301_peak_37889	chr6	119492413	119492414	ENSG00000287100	+	119349925	119557190	0	142488	64776	.	1	0	.	.	.	.	.	.	.	.	.	.
chr11	27384283	27384617	chr11	27384297	27384497	chr11	27384396	27384397	335	27384397	40.42	12.6697	3.74534	10.0655	MDA_ARID1A_ChIP_merged_vs_NE3_input_trimmoPE_bowtie2_PP_hg38_Q2_sorted_BASE_BLR_q0.05_BAMPE_SPMR_MACS301_peak_7309	chr11	27384396	27384397	LGR4	-	27472790	27365960	0	88393	18436	.	1	0	CCDC34	-	27363215	27338511	21181	21181	45885	U	0	0
chr4	53619933	53620260	chr4	53620008	53620208	chr4	53620107	53620108	328	53620108	20.47	7.48286	3.74469	5.10234	MDA_ARID1A_ChIP_merged_vs_NE3_input_trimmoPE_bowtie2_PP_hg38_Q2_sorted_BASE_BLR_q0.05_BAMPE_SPMR_MACS301_peak_31348	chr4	53620107	53620108	ENSG00000282278	+	53377838	54295272	0	242269	675164	.	1	0	LNX1-AS2	+	53592955	53604047	16060	27152	16060	D	0	0
chr10	43436425	43437364	chr10	43436976	43437176	chr10	43437075	43437076	940	43437076	42.98	12.9847	3.74444	10.3703	MDA_ARID1A_ChIP_merged_vs_NE3_input_trimmoPE_bowtie2_PP_hg38_Q2_sorted_BASE_BLR_q0.05_BAMPE_SPMR_MACS301_peak_5244	chr10	43437075	43437076	ZNF487	+	43436847	43483181	0	228	46105	.	1	0	LINC02916	+	43420737	43422100	14975	16338	14975	D	0	0
chr1	64531481	64531827	chr1	64531545	64531745	chr1	64531644	64531645	347	64531645	20.98	7.27848	3.74435	4.90722	MDA_ARID1A_ChIP_merged_vs_NE3_input_trimmoPE_bowtie2_PP_hg38_Q2_sorted_BASE_BLR_q0.05_BAMPE_SPMR_MACS301_peak_1848	chr1	64531644	64531645	CACHD1	+	64505900	64693040	0	25744	161395	.	1	0	MIR4794	+	64579846	64579923	48201	48201	48278	U	0	0
chr16	20333238	20333545	chr16	20333280	20333480	chr16	20333379	20333380	308	20333380	20.98	7.27848	3.74435	4.90722	MDA_ARID1A_ChIP_merged_vs_NE3_input_trimmoPE_bowtie2_PP_hg38_Q2_sorted_BASE_BLR_q0.05_BAMPE_SPMR_MACS301_peak_15564	chr16	20333379	20333380	UMOD	-	20352710	20333051	0	19330	328	.	1	0	GP2	-	20327513	20309573	5866	5866	23806	U	0	0
chr1	15350296	15350796	chr1	15350293	15350493	chr1	15350392	15350393	501	15350393	22	8.18299	3.74371	5.76412	MDA_ARID1A_ChIP_merged_vs_NE3_input_trimmoPE_bowtie2_PP_hg38_Q2_sorted_BASE_BLR_q0.05_BAMPE_SPMR_MACS301_peak_414	chr1	15350392	15350393	FHAD1	+	15236520	15398328	0	113872	47935	.	1	0	FHAD1-AS1	-	15343876	15326679	6516	6516	23713	U	0	0
chr4	151165714	151166018	chr4	151165729	151165929	chr4	151165828	151165829	305	151165829	22	8.18299	3.74371	5.76412	MDA_ARID1A_ChIP_merged_vs_NE3_input_trimmoPE_bowtie2_PP_hg38_Q2_sorted_BASE_BLR_q0.05_BAMPE_SPMR_MACS301_peak_32759	chr4	151165828	151165829	SH3D19	-	151226508	151120280	0	60679	45548	.	1	0	ENSG00000270681	+	151139990	151141103	24725	25838	24725	D	0	0
chr10	9197949	9198939	chr10	9198697	9198897	chr10	9198796	9198797	991	9198797	22.51	7.9766	3.74341	5.57071	MDA_ARID1A_ChIP_merged_vs_NE3_input_trimmoPE_bowtie2_PP_hg38_Q2_sorted_BASE_BLR_q0.05_BAMPE_SPMR_MACS301_peak_4792	chr10	9198796	9198797	LINC00709	+	9275832	9287057	77035	77035	88260	U	0	0	ENSG00000287120	-	9309636	9292841	94044	110839	94044	D	0	0
chr19	33054654	33055079	chr19	33054713	33054913	chr19	33054812	33054813	426	33054813	22.51	7.9766	3.74341	5.57071	MDA_ARID1A_ChIP_merged_vs_NE3_input_trimmoPE_bowtie2_PP_hg38_Q2_sorted_BASE_BLR_q0.05_BAMPE_SPMR_MACS301_peak_19996	chr19	33054812	33054813	RHPN2	-	33064888	32978591	0	10075	76221	.	1	0	ENSG00000267611	+	33051514	33051701	3111	3298	3111	D	0	0
chr2	237590412	237591188	chr2	237590584	237590784	chr2	237590683	237590684	777	237590684	48.1	14.8403	3.74293	12.1649	MDA_ARID1A_ChIP_merged_vs_NE3_input_trimmoPE_bowtie2_PP_hg38_Q2_sorted_BASE_BLR_q0.05_BAMPE_SPMR_MACS301_peak_24623	chr2	237590683	237590684	RAB17	-	237590734	237574325	0	50	16358	.	1	1	ENSG00000234949	+	237591168	237595981	484	484	5297	U	0	1
chr7	123242659	123243015	chr7	123242655	123242855	chr7	123242754	123242755	357	123242755	24.05	8.67382	3.74259	6.23197	MDA_ARID1A_ChIP_merged_vs_NE3_input_trimmoPE_bowtie2_PP_hg38_Q2_sorted_BASE_BLR_q0.05_BAMPE_SPMR_MACS301_peak_40698	chr7	123242754	123242755	LYPLA1P1	-	123230741	123230119	12013	12013	12635	U	0	0	SLC13A1	-	123199969	123113530	42785	42785	129224	U	0	0
chr8	40625965	40626372	chr8	40626063	40626263	chr8	40626162	40626163	408	40626163	272.2	72.2125	3.74253	68.6373	MDA_ARID1A_ChIP_merged_vs_NE3_input_trimmoPE_bowtie2_PP_hg38_Q2_sorted_BASE_BLR_q0.05_BAMPE_SPMR_MACS301_peak_41852	chr8	40626162	40626163	ZMAT4	-	40897826	40530589	0	271663	95573	.	1	0	.	.	.	.	.	.	.	.	.	.
chr8	128193351	128193634	chr8	128193400	128193600	chr8	128193499	128193500	284	128193500	50.65	15.1562	3.74229	12.4715	MDA_ARID1A_ChIP_merged_vs_NE3_input_trimmoPE_bowtie2_PP_hg38_Q2_sorted_BASE_BLR_q0.05_BAMPE_SPMR_MACS301_peak_43023	chr8	128193499	128193500	RN7SKP226	+	128220503	128220803	27003	27003	27303	U	0	0	MIR1208	+	128150115	128150188	43311	43384	43311	D	0	0
chr11	7612132	7613184	chr11	7612877	7613077	chr11	7612976	7612977	1053	7612977	70.1	20.4983	3.74199	17.6714	MDA_ARID1A_ChIP_merged_vs_NE3_input_trimmoPE_bowtie2_PP_hg38_Q2_sorted_BASE_BLR_q0.05_BAMPE_SPMR_MACS301_peak_6864	chr11	7612976	7612977	PPFIBP2	+	7513998	7653756	0	98978	40779	.	1	0	ENSG00000254864	-	7572046	7568865	40930	40930	44111	U	0	0
chr11	42976942	42977380	chr11	42977074	42977274	chr11	42977173	42977174	439	42977174	55.77	16.3997	3.74118	13.678	MDA_ARID1A_ChIP_merged_vs_NE3_input_trimmoPE_bowtie2_PP_hg38_Q2_sorted_BASE_BLR_q0.05_BAMPE_SPMR_MACS301_peak_7577	chr11	42977173	42977174	ENSG00000254914	+	42939774	42939998	37175	37399	37175	D	0	0	ENSG00000271028	-	43065932	43063636	86462	88758	86462	D	0	0
chr7	100538757	100539755	chr7	100538777	100538977	chr7	100538876	100538877	999	100538877	58.33	17.323	3.7407	14.5764	MDA_ARID1A_ChIP_merged_vs_NE3_input_trimmoPE_bowtie2_PP_hg38_Q2_sorted_BASE_BLR_q0.05_BAMPE_SPMR_MACS301_peak_40210	chr7	100538876	100538877	AGFG2	+	100539202	100568220	325	325	29343	U	0	1	RN7SL416P	-	100530659	100530361	8217	8217	8515	U	0	0
chr1	172532900	172533418	chr1	172532888	172533088	chr1	172532987	172532988	519	172532988	60.89	17.6431	3.74026	14.8887	MDA_ARID1A_ChIP_merged_vs_NE3_input_trimmoPE_bowtie2_PP_hg38_Q2_sorted_BASE_BLR_q0.05_BAMPE_SPMR_MACS301_peak_3275	chr1	172532987	172532988	SUCO	+	172533149	172611833	161	161	78845	U	0	1	C1orf105	+	172420684	172468829	64158	112303	64158	D	0	0
chr10	8616246	8616630	chr10	8616327	8616527	chr10	8616426	8616427	385	8616427	58.84	17.1429	3.74008	14.3997	MDA_ARID1A_ChIP_merged_vs_NE3_input_trimmoPE_bowtie2_PP_hg38_Q2_sorted_BASE_BLR_q0.05_BAMPE_SPMR_MACS301_peak_4768	chr10	8616426	8616427	CHCHD3P1	+	8619932	8620608	3505	3505	4181	U	0	0	RNA5SP299	-	8656831	8656715	40288	40404	40288	D	0	0
chr10	72272657	72273791	chr10	72273570	72273770	chr10	72273669	72273670	1135	72273670	58.84	17.1429	3.74008	14.3997	MDA_ARID1A_ChIP_merged_vs_NE3_input_trimmoPE_bowtie2_PP_hg38_Q2_sorted_BASE_BLR_q0.05_BAMPE_SPMR_MACS301_peak_5647	chr10	72273669	72273670	ENSG00000289506	-	72273694	72272287	0	24	1382	.	1	1	DDIT4	+	72273923	72276036	253	253	2366	U	0	1
chr12	10365050	10365903	chr12	10365532	10365732	chr12	10365631	10365632	854	10365632	58.84	17.1429	3.74008	14.3997	MDA_ARID1A_ChIP_merged_vs_NE3_input_trimmoPE_bowtie2_PP_hg38_Q2_sorted_BASE_BLR_q0.05_BAMPE_SPMR_MACS301_peak_9156	chr12	10365631	10365632	KLRK1-AS1	+	10363768	10398506	0	1863	32874	.	1	0	LINC02598	-	10361045	10358463	4586	4586	7168	U	0	0
chr7	50449901	50450978	chr7	50450344	50450544	chr7	50450443	50450444	1078	50450444	58.84	17.1429	3.74008	14.3997	MDA_ARID1A_ChIP_merged_vs_NE3_input_trimmoPE_bowtie2_PP_hg38_Q2_sorted_BASE_BLR_q0.05_BAMPE_SPMR_MACS301_peak_39554	chr7	50450443	50450444	FIGNL1	-	50542535	50444128	0	92091	6315	.	1	0	DDC	-	50565405	50458441	7997	114961	7997	D	0	0
chr9	34637549	34638085	chr9	34637717	34637917	chr9	34637816	34637817	537	34637817	58.84	17.1429	3.74008	14.3997	MDA_ARID1A_ChIP_merged_vs_NE3_input_trimmoPE_bowtie2_PP_hg38_Q2_sorted_BASE_BLR_q0.05_BAMPE_SPMR_MACS301_peak_43749	chr9	34637816	34637817	SIGMAR1	-	34637787	34634721	29	29	3095	U	0	1	ENSG00000258728	+	34646644	34657113	8827	8827	19296	U	0	0
chr8	139765877	139766290	chr8	139765940	139766140	chr8	139766039	139766040	414	139766040	32.23	10.6516	3.73948	8.12189	MDA_ARID1A_ChIP_merged_vs_NE3_input_trimmoPE_bowtie2_PP_hg38_Q2_sorted_BASE_BLR_q0.05_BAMPE_SPMR_MACS301_peak_43175	chr8	139766039	139766040	TRAPPC9	-	140458579	139727724	0	692539	38315	.	1	0	KCNK9	-	139703093	139601096	62946	62946	164943	U	0	0
chr12	109845476	109845843	chr12	109845537	109845737	chr12	109845636	109845637	368	109845637	47.58	14.3836	3.73729	11.7208	MDA_ARID1A_ChIP_merged_vs_NE3_input_trimmoPE_bowtie2_PP_hg38_Q2_sorted_BASE_BLR_q0.05_BAMPE_SPMR_MACS301_peak_10749	chr12	109845636	109845637	GLTP	-	109880541	109850944	5307	34904	5307	D	0	0	MIR4497	+	109833347	109833436	12200	12289	12200	D	0	0
chr14	94670645	94671011	chr14	94670795	94670995	chr14	94670894	94670895	367	94670895	47.58	14.3836	3.73729	11.7208	MDA_ARID1A_ChIP_merged_vs_NE3_input_trimmoPE_bowtie2_PP_hg38_Q2_sorted_BASE_BLR_q0.05_BAMPE_SPMR_MACS301_peak_13263	chr14	94670894	94670895	ENSG00000259140	-	94675829	94674876	3981	4934	3981	D	0	0	SERPINA13P	+	94640724	94646994	23900	30170	23900	D	0	0
chr15	67416925	67417349	chr15	67417124	67417324	chr15	67417223	67417224	425	67417224	47.58	14.3836	3.73729	11.7208	MDA_ARID1A_ChIP_merged_vs_NE3_input_trimmoPE_bowtie2_PP_hg38_Q2_sorted_BASE_BLR_q0.05_BAMPE_SPMR_MACS301_peak_14324	chr15	67417223	67417224	IQCH-AS1	-	67521844	67403618	0	104620	13605	.	1	0	.	.	.	.	.	.	.	.	.	.
chr16	78200604	78201054	chr16	78200782	78200982	chr16	78200881	78200882	451	78200882	47.58	14.3836	3.73729	11.7208	MDA_ARID1A_ChIP_merged_vs_NE3_input_trimmoPE_bowtie2_PP_hg38_Q2_sorted_BASE_BLR_q0.05_BAMPE_SPMR_MACS301_peak_16150	chr16	78200881	78200882	WWOX	+	78099653	79212667	0	101228	1011785	.	1	0	ENSG00000279991	-	78168514	78166716	32367	32367	34165	U	0	0
chr17	73232099	73233480	chr17	73232926	73233126	chr17	73233025	73233026	1382	73233026	47.58	14.3836	3.73729	11.7208	MDA_ARID1A_ChIP_merged_vs_NE3_input_trimmoPE_bowtie2_PP_hg38_Q2_sorted_BASE_BLR_q0.05_BAMPE_SPMR_MACS301_peak_17814	chr17	73233025	73233026	C17orf80	+	73232432	73248959	0	593	15933	.	1	0	FAM104A	-	73232367	73207352	658	658	25673	U	0	1
chr19	13765538	13765869	chr19	13765653	13765853	chr19	13765752	13765753	332	13765753	47.58	14.3836	3.73729	11.7208	MDA_ARID1A_ChIP_merged_vs_NE3_input_trimmoPE_bowtie2_PP_hg38_Q2_sorted_BASE_BLR_q0.05_BAMPE_SPMR_MACS301_peak_19665	chr19	13765752	13765753	MRI1	+	13764521	13774282	0	1231	8529	.	1	0	YJU2B	+	13731759	13763296	2456	33993	2456	D	0	0
chr22	25144509	25144787	chr22	25144584	25144784	chr22	25144683	25144684	279	25144684	47.58	14.3836	3.73729	11.7208	MDA_ARID1A_ChIP_merged_vs_NE3_input_trimmoPE_bowtie2_PP_hg38_Q2_sorted_BASE_BLR_q0.05_BAMPE_SPMR_MACS301_peak_26821	chr22	25144683	25144684	KIAA1671	+	24952715	25197448	0	191968	52764	.	1	0	KIAA1671-AS1	-	25112692	25102432	31991	31991	42251	U	0	0
chr7	93720397	93720887	chr7	93720588	93720788	chr7	93720687	93720688	491	93720688	47.58	14.3836	3.73729	11.7208	MDA_ARID1A_ChIP_merged_vs_NE3_input_trimmoPE_bowtie2_PP_hg38_Q2_sorted_BASE_BLR_q0.05_BAMPE_SPMR_MACS301_peak_40095	chr7	93720687	93720688	MIR4652	+	93716927	93717005	3682	3760	3682	D	0	0	ENSG00000237729	-	93670077	93669825	50610	50610	50862	U	0	0
chr7	139584689	139585062	chr7	139584824	139585024	chr7	139584923	139584924	374	139584924	47.58	14.3836	3.73729	11.7208	MDA_ARID1A_ChIP_merged_vs_NE3_input_trimmoPE_bowtie2_PP_hg38_Q2_sorted_BASE_BLR_q0.05_BAMPE_SPMR_MACS301_peak_40995	chr7	139584923	139584924	HIPK2	-	139777778	139572628	0	192854	12295	.	1	0	CLEC2L	+	139523684	139544985	39938	61239	39938	D	0	0
chr1	7645427	7645911	chr1	7645622	7645822	chr1	7645721	7645722	485	7645722	73.68	21.0172	3.73398	18.1778	MDA_ARID1A_ChIP_merged_vs_NE3_input_trimmoPE_bowtie2_PP_hg38_Q2_sorted_BASE_BLR_q0.05_BAMPE_SPMR_MACS301_peak_190	chr1	7645721	7645722	CAMTA1	+	6785453	7769706	0	860268	123984	.	1	0	ENSG00000270171	-	7694844	7693123	47401	49122	47401	D	0	0
chr1	33256879	33257211	chr1	33256901	33257101	chr1	33257000	33257001	333	33257001	73.68	21.0172	3.73398	18.1778	MDA_ARID1A_ChIP_merged_vs_NE3_input_trimmoPE_bowtie2_PP_hg38_Q2_sorted_BASE_BLR_q0.05_BAMPE_SPMR_MACS301_peak_1078	chr1	33257000	33257001	ZNF362	+	33256491	33300719	0	509	43718	.	1	0	ENSG00000270115	+	33261211	33261680	4210	4210	4679	U	0	0
chr11	9757900	9758679	chr11	9758100	9758300	chr11	9758199	9758200	780	9758200	73.68	21.0172	3.73398	18.1778	MDA_ARID1A_ChIP_merged_vs_NE3_input_trimmoPE_bowtie2_PP_hg38_Q2_sorted_BASE_BLR_q0.05_BAMPE_SPMR_MACS301_peak_6913	chr11	9758199	9758200	LINC02709	-	9759533	9754769	0	1333	3430	.	1	0	SBF2-AS1	+	9758300	9811335	100	100	53135	U	0	1
chr14	69610954	69611660	chr14	69611323	69611523	chr14	69611422	69611423	707	69611423	73.68	21.0172	3.73398	18.1778	MDA_ARID1A_ChIP_merged_vs_NE3_input_trimmoPE_bowtie2_PP_hg38_Q2_sorted_BASE_BLR_q0.05_BAMPE_SPMR_MACS301_peak_12830	chr14	69611422	69611423	SUSD6	+	69611595	69715144	172	172	103721	U	0	1	ENSG00000273797	+	69617121	69617648	5698	5698	6225	U	0	0
chr11	70663854	70664259	chr11	70663915	70664115	chr11	70664014	70664015	406	70664015	183.69	49.1416	3.73344	45.8329	MDA_ARID1A_ChIP_merged_vs_NE3_input_trimmoPE_bowtie2_PP_hg38_Q2_sorted_BASE_BLR_q0.05_BAMPE_SPMR_MACS301_peak_8153	chr11	70664014	70664015	SHANK2	-	71252577	70467853	0	588562	196161	.	1	0	SHANK2-AS2	+	70646164	70647562	16452	17850	16452	D	0	0
chr1	8848841	8849101	chr1	8848871	8849071	chr1	8848970	8848971	261	8848971	36.33	11.6241	3.73281	9.05687	MDA_ARID1A_ChIP_merged_vs_NE3_input_trimmoPE_bowtie2_PP_hg38_Q2_sorted_BASE_BLR_q0.05_BAMPE_SPMR_MACS301_peak_234	chr1	8848970	8848971	ENO1	-	8878686	8860999	12028	29715	12028	D	0	0	MIR6728	-	8866590	8866501	17530	17619	17530	D	0	0
chr1	99766346	99766816	chr1	99766558	99766758	chr1	99766657	99766658	471	99766658	36.33	11.6241	3.73281	9.05687	MDA_ARID1A_ChIP_merged_vs_NE3_input_trimmoPE_bowtie2_PP_hg38_Q2_sorted_BASE_BLR_q0.05_BAMPE_SPMR_MACS301_peak_2364	chr1	99766657	99766658	FRRS1	-	99766635	99703969	22	22	62688	U	0	1	RNU4-75P	-	99784885	99784739	18081	18227	18081	D	0	0
chr1	145843394	145843719	chr1	145843430	145843630	chr1	145843529	145843530	326	145843530	36.33	11.6241	3.73281	9.05687	MDA_ARID1A_ChIP_merged_vs_NE3_input_trimmoPE_bowtie2_PP_hg38_Q2_sorted_BASE_BLR_q0.05_BAMPE_SPMR_MACS301_peak_2775	chr1	145843529	145843530	POLR3C	+	145824199	145844402	0	19330	872	.	1	0	NUDT17	+	145845629	145848954	2099	2099	5424	U	0	0
chr1	197638717	197638945	chr1	197638714	197638914	chr1	197638813	197638814	229	197638814	36.33	11.6241	3.73281	9.05687	MDA_ARID1A_ChIP_merged_vs_NE3_input_trimmoPE_bowtie2_PP_hg38_Q2_sorted_BASE_BLR_q0.05_BAMPE_SPMR_MACS301_peak_3597	chr1	197638813	197638814	DENND1B	-	197775325	197552254	0	136511	86559	.	1	0	Y_RNA	-	197685740	197685639	46825	46926	46825	D	0	0
chr1	210916042	210916368	chr1	210916122	210916322	chr1	210916221	210916222	327	210916222	36.33	11.6241	3.73281	9.05687	MDA_ARID1A_ChIP_merged_vs_NE3_input_trimmoPE_bowtie2_PP_hg38_Q2_sorted_BASE_BLR_q0.05_BAMPE_SPMR_MACS301_peak_3986	chr1	210916221	210916222	KCNH1	-	211134165	210678314	0	217943	237907	.	1	0	ENSG00000284299	-	211134146	210858162	0	217924	58059	.	1	0
chr10	45914853	45915304	chr10	45914800	45915000	chr10	45914899	45914900	452	45914900	36.33	11.6241	3.73281	9.05687	MDA_ARID1A_ChIP_merged_vs_NE3_input_trimmoPE_bowtie2_PP_hg38_Q2_sorted_BASE_BLR_q0.05_BAMPE_SPMR_MACS301_peak_5284	chr10	45914899	45914900	PARGP1	-	45972154	45888164	0	57254	26735	.	1	0	RPL35AP23	+	45940521	45940851	25621	25621	25951	U	0	0
chr10	54585594	54585860	chr10	54585604	54585804	chr10	54585703	54585704	267	54585704	36.33	11.6241	3.73281	9.05687	MDA_ARID1A_ChIP_merged_vs_NE3_input_trimmoPE_bowtie2_PP_hg38_Q2_sorted_BASE_BLR_q0.05_BAMPE_SPMR_MACS301_peak_5360	chr10	54585703	54585704	PCDH15	-	54801231	53808130	0	215527	777573	.	1	0	ENSG00000234173	+	54486229	54656051	0	99474	70347	.	1	0
chr11	62353878	62354175	chr11	62353947	62354147	chr11	62354046	62354047	298	62354047	36.33	11.6241	3.73281	9.05687	MDA_ARID1A_ChIP_merged_vs_NE3_input_trimmoPE_bowtie2_PP_hg38_Q2_sorted_BASE_BLR_q0.05_BAMPE_SPMR_MACS301_peak_7796	chr11	62354046	62354047	ASRGL1	+	62337447	62393412	0	16599	39365	.	1	0	ENSG00000255118	-	62338090	62336910	15956	15956	17136	U	0	0
chr12	571079	572095	chr12	571192	571392	chr12	571291	571292	1017	571292	36.33	11.6241	3.73281	9.05687	MDA_ARID1A_ChIP_merged_vs_NE3_input_trimmoPE_bowtie2_PP_hg38_Q2_sorted_BASE_BLR_q0.05_BAMPE_SPMR_MACS301_peak_8967	chr12	571291	571292	NINJ2	-	663445	564295	0	92153	6996	.	1	0	B4GALNT3	+	459938	563509	7782	111353	7782	D	0	0
chr14	91379206	91379567	chr14	91379265	91379465	chr14	91379364	91379365	362	91379365	36.33	11.6241	3.73281	9.05687	MDA_ARID1A_ChIP_merged_vs_NE3_input_trimmoPE_bowtie2_PP_hg38_Q2_sorted_BASE_BLR_q0.05_BAMPE_SPMR_MACS301_peak_13198	chr14	91379364	91379365	CCDC88C	-	91417820	91271322	0	38455	108042	.	1	0	CCDC88C-DT	+	91418265	91421176	38900	38900	41811	U	0	0
chr15	56989415	56989832	chr15	56989476	56989676	chr15	56989575	56989576	418	56989576	36.33	11.6241	3.73281	9.05687	MDA_ARID1A_ChIP_merged_vs_NE3_input_trimmoPE_bowtie2_PP_hg38_Q2_sorted_BASE_BLR_q0.05_BAMPE_SPMR_MACS301_peak_14064	chr15	56989575	56989576	TCF12	+	56918643	57289853	0	70932	300277	.	1	0	ENSG00000285253	-	56918571	56652487	71004	71004	337088	U	0	0
chr17	27309940	27310358	chr17	27309999	27310199	chr17	27310098	27310099	419	27310099	36.33	11.6241	3.73281	9.05687	MDA_ARID1A_ChIP_merged_vs_NE3_input_trimmoPE_bowtie2_PP_hg38_Q2_sorted_BASE_BLR_q0.05_BAMPE_SPMR_MACS301_peak_16690	chr17	27310098	27310099	WSB1	+	27294113	27315926	0	15985	5827	.	1	0	MIR4522	-	27293996	27293909	16102	16102	16189	U	0	0
chr17	40555499	40555995	chr17	40555585	40555785	chr17	40555684	40555685	497	40555685	36.33	11.6241	3.73281	9.05687	MDA_ARID1A_ChIP_merged_vs_NE3_input_trimmoPE_bowtie2_PP_hg38_Q2_sorted_BASE_BLR_q0.05_BAMPE_SPMR_MACS301_peak_17072	chr17	40555684	40555685	CCR7	-	40565472	40553768	0	9787	1916	.	1	0	ENSG00000266088	+	40516891	40527000	28684	38793	28684	D	0	0
chr17	75878033	75878925	chr17	75878579	75878779	chr17	75878678	75878679	893	75878679	36.33	11.6241	3.73281	9.05687	MDA_ARID1A_ChIP_merged_vs_NE3_input_trimmoPE_bowtie2_PP_hg38_Q2_sorted_BASE_BLR_q0.05_BAMPE_SPMR_MACS301_peak_17903	chr17	75878678	75878679	ENSG00000267801	+	75876371	75879546	0	2307	867	.	1	0	TRIM47	-	75878581	75874163	97	97	4515	U	0	1
chr19	3276244	3276714	chr19	3276506	3276706	chr19	3276605	3276606	471	3276606	36.33	11.6241	3.73281	9.05687	MDA_ARID1A_ChIP_merged_vs_NE3_input_trimmoPE_bowtie2_PP_hg38_Q2_sorted_BASE_BLR_q0.05_BAMPE_SPMR_MACS301_peak_19287	chr19	3276605	3276606	CELF5	+	3224660	3297076	0	51945	20470	.	1	0	ENSG00000267448	-	3306887	3296764	20158	30281	20158	D	0	0
chr19	12495019	12495808	chr19	12495444	12495644	chr19	12495543	12495544	790	12495544	36.33	11.6241	3.73281	9.05687	MDA_ARID1A_ChIP_merged_vs_NE3_input_trimmoPE_bowtie2_PP_hg38_Q2_sorted_BASE_BLR_q0.05_BAMPE_SPMR_MACS301_peak_19620	chr19	12495543	12495544	ENSG00000196826	-	12551474	12461558	0	55930	33985	.	1	0	MTND2P40	+	12502674	12504106	7130	7130	8562	U	0	0
chr19	40609564	40610070	chr19	40609765	40609965	chr19	40609864	40609865	507	40609865	36.33	11.6241	3.73281	9.05687	MDA_ARID1A_ChIP_merged_vs_NE3_input_trimmoPE_bowtie2_PP_hg38_Q2_sorted_BASE_BLR_q0.05_BAMPE_SPMR_MACS301_peak_20267	chr19	40609864	40609865	LTBP4	+	40597234	40629623	0	12630	19758	.	1	0	SHKBP1	+	40576872	40591397	18467	32992	18467	D	0	0
chr19	45878053	45878581	chr19	45878322	45878522	chr19	45878421	45878422	529	45878422	36.33	11.6241	3.73281	9.05687	MDA_ARID1A_ChIP_merged_vs_NE3_input_trimmoPE_bowtie2_PP_hg38_Q2_sorted_BASE_BLR_q0.05_BAMPE_SPMR_MACS301_peak_20454	chr19	45878421	45878422	FOXA3	+	45864325	45873797	4624	14096	4624	D	0	0	IRF2BP1	-	45886141	45883607	5185	7719	5185	D	0	0
chr2	129165003	129165231	chr2	129165014	129165214	chr2	129165113	129165114	229	129165114	36.33	11.6241	3.73281	9.05687	MDA_ARID1A_ChIP_merged_vs_NE3_input_trimmoPE_bowtie2_PP_hg38_Q2_sorted_BASE_BLR_q0.05_BAMPE_SPMR_MACS301_peak_22776	chr2	129165113	129165114	LINC01854	-	129273848	129242172	77058	108734	77058	D	0	0	ENSG00000238277	-	129071725	129063845	93388	93388	101268	U	0	0
chr2	183078662	183079049	chr2	183078708	183078908	chr2	183078807	183078808	388	183078808	36.33	11.6241	3.73281	9.05687	MDA_ARID1A_ChIP_merged_vs_NE3_input_trimmoPE_bowtie2_PP_hg38_Q2_sorted_BASE_BLR_q0.05_BAMPE_SPMR_MACS301_peak_23646	chr2	183078807	183078808	DUSP19	+	183078746	183100008	0	61	21200	.	1	1	ENSG00000224643	-	183108519	183083404	4596	29711	4596	D	0	0
chr20	10034775	10035274	chr20	10034949	10035149	chr20	10035048	10035049	500	10035049	36.33	11.6241	3.73281	9.05687	MDA_ARID1A_ChIP_merged_vs_NE3_input_trimmoPE_bowtie2_PP_hg38_Q2_sorted_BASE_BLR_q0.05_BAMPE_SPMR_MACS301_peak_24882	chr20	10035048	10035049	SNAP25-AS1	-	10219501	10022005	0	184452	13043	.	1	0	ANKEF1	+	10034986	10058303	0	62	23254	.	1	1
chr22	30212606	30212874	chr22	30212611	30212811	chr22	30212710	30212711	269	30212711	36.33	11.6241	3.73281	9.05687	MDA_ARID1A_ChIP_merged_vs_NE3_input_trimmoPE_bowtie2_PP_hg38_Q2_sorted_BASE_BLR_q0.05_BAMPE_SPMR_MACS301_peak_26970	chr22	30212710	30212711	ENSG00000225676	-	30207195	30182817	5515	5515	29893	U	0	0	LIF-AS1	+	30239193	30240538	26482	26482	27827	U	0	0
chr4	76282110	76282341	chr4	76282142	76282342	chr4	76282241	76282242	232	76282242	36.33	11.6241	3.73281	9.05687	MDA_ARID1A_ChIP_merged_vs_NE3_input_trimmoPE_bowtie2_PP_hg38_Q2_sorted_BASE_BLR_q0.05_BAMPE_SPMR_MACS301_peak_31573	chr4	76282241	76282242	ENSG00000287401	-	76312098	76240739	0	29856	41502	.	1	0	FAM47E-STBD1	+	76251720	76311120	0	30521	28878	.	1	0
chr4	150643455	150643723	chr4	150643498	150643698	chr4	150643597	150643598	269	150643598	36.33	11.6241	3.73281	9.05687	MDA_ARID1A_ChIP_merged_vs_NE3_input_trimmoPE_bowtie2_PP_hg38_Q2_sorted_BASE_BLR_q0.05_BAMPE_SPMR_MACS301_peak_32748	chr4	150643597	150643598	LRBA	-	151015284	150264434	0	371686	379163	.	1	0	MAB21L2	+	150582150	150584693	58904	61447	58904	D	0	0
chr6	4358541	4359016	chr6	4358817	4359017	chr6	4358916	4358917	476	4358917	36.33	11.6241	3.73281	9.05687	MDA_ARID1A_ChIP_merged_vs_NE3_input_trimmoPE_bowtie2_PP_hg38_Q2_sorted_BASE_BLR_q0.05_BAMPE_SPMR_MACS301_peak_35944	chr6	4358916	4358917	ENSG00000285424	-	4583871	4304941	0	224954	53975	.	1	0	ENSG00000231811	-	4347162	4343039	11754	11754	15877	U	0	0
chr6	149708909	149709313	chr6	149709049	149709249	chr6	149709148	149709149	405	149709149	36.33	11.6241	3.73281	9.05687	MDA_ARID1A_ChIP_merged_vs_NE3_input_trimmoPE_bowtie2_PP_hg38_Q2_sorted_BASE_BLR_q0.05_BAMPE_SPMR_MACS301_peak_38339	chr6	149709148	149709149	LATS1	-	149718101	149658152	0	8952	50996	.	1	0	ENSG00000278899	+	149717620	149718888	8471	8471	9739	U	0	0
chr7	33711292	33712277	chr7	33712075	33712275	chr7	33712174	33712175	986	33712175	36.33	11.6241	3.73281	9.05687	MDA_ARID1A_ChIP_merged_vs_NE3_input_trimmoPE_bowtie2_PP_hg38_Q2_sorted_BASE_BLR_q0.05_BAMPE_SPMR_MACS301_peak_39261	chr7	33712174	33712175	ENSG00000173862	+	33725980	33728456	13805	13805	16281	U	0	0	ENSG00000227481	-	33732064	33730291	18116	19889	18116	D	0	0
chr8	87221697	87221955	chr8	87221767	87221967	chr8	87221866	87221867	259	87221867	36.33	11.6241	3.73281	9.05687	MDA_ARID1A_ChIP_merged_vs_NE3_input_trimmoPE_bowtie2_PP_hg38_Q2_sorted_BASE_BLR_q0.05_BAMPE_SPMR_MACS301_peak_42281	chr8	87221866	87221867	CNBD1	+	86866414	87382859	0	355452	160992	.	1	0	.	.	.	.	.	.	.	.	.	.
chrX	104156702	104157064	chrX	104156698	104156898	chrX	104156797	104156798	363	104156798	36.33	11.6241	3.73281	9.05687	MDA_ARID1A_ChIP_merged_vs_NE3_input_trimmoPE_bowtie2_PP_hg38_Q2_sorted_BASE_BLR_q0.05_BAMPE_SPMR_MACS301_peak_45923	chrX	104156797	104156798	SLC25A53	-	104157009	104099213	0	211	57584	.	1	0	FAM199X	+	104166452	104195902	9654	9654	39104	U	0	0
chr2	203238834	203239377	chr2	203238868	203239068	chr2	203238967	203238968	544	203238968	62.42	18.2622	3.73076	15.4903	MDA_ARID1A_ChIP_merged_vs_NE3_input_trimmoPE_bowtie2_PP_hg38_Q2_sorted_BASE_BLR_q0.05_BAMPE_SPMR_MACS301_peak_23901	chr2	203238967	203238968	ENSG00000289294	-	203239287	203238213	0	319	754	.	1	0	CYP20A1	+	203239017	203306026	49	49	67058	U	0	1
chr4	124437810	124438282	chr4	124437950	124438150	chr4	124438049	124438050	473	124438050	62.42	18.2622	3.73076	15.4903	MDA_ARID1A_ChIP_merged_vs_NE3_input_trimmoPE_bowtie2_PP_hg38_Q2_sorted_BASE_BLR_q0.05_BAMPE_SPMR_MACS301_peak_32320	chr4	124438049	124438050	TUBAP10	-	124437120	124435749	929	929	2300	U	0	1	TECRP2	-	124463790	124462862	24812	25740	24812	D	0	0
chr7	20219859	20220268	chr7	20219971	20220171	chr7	20220070	20220071	410	20220071	62.42	18.2622	3.73076	15.4903	MDA_ARID1A_ChIP_merged_vs_NE3_input_trimmoPE_bowtie2_PP_hg38_Q2_sorted_BASE_BLR_q0.05_BAMPE_SPMR_MACS301_peak_39063	chr7	20220070	20220071	ENSG00000233834	+	20217538	20221702	0	2532	1631	.	1	0	MACC1	-	20217384	20134654	2686	2686	85416	U	0	0
chr7	151027456	151029058	chr7	151027845	151028045	chr7	151027944	151027945	1603	151027945	62.42	18.2622	3.73076	15.4903	MDA_ARID1A_ChIP_merged_vs_NE3_input_trimmoPE_bowtie2_PP_hg38_Q2_sorted_BASE_BLR_q0.05_BAMPE_SPMR_MACS301_peak_41198	chr7	151027944	151027945	ABCB8	+	151028449	151047782	504	504	19837	U	0	1	ENSG00000243433	-	151029754	151028780	835	1809	835	D	0	0
chr4	140603217	140603496	chr4	140603286	140603486	chr4	140603385	140603386	280	140603386	49.63	14.8477	3.72993	12.1719	MDA_ARID1A_ChIP_merged_vs_NE3_input_trimmoPE_bowtie2_PP_hg38_Q2_sorted_BASE_BLR_q0.05_BAMPE_SPMR_MACS301_peak_32568	chr4	140603385	140603386	ENSG00000248621	-	140600575	140600400	2810	2810	2985	U	0	0	TBC1D9	-	140756385	140620781	17395	152999	17395	D	0	0
chr4	137909941	137910173	chr4	137909980	137910180	chr4	137910079	137910080	233	137910080	41.96	12.6753	3.72992	10.0707	MDA_ARID1A_ChIP_merged_vs_NE3_input_trimmoPE_bowtie2_PP_hg38_Q2_sorted_BASE_BLR_q0.05_BAMPE_SPMR_MACS301_peak_32490	chr4	137910079	137910080	ENSG00000287144	+	137943021	138051288	32941	32941	141208	U	0	0	LINC00616	-	138130719	137978546	68466	220639	68466	D	0	0
chr11	12217554	12218074	chr11	12217592	12217792	chr11	12217691	12217692	521	12217692	36.84	11.4281	3.72991	8.8716	MDA_ARID1A_ChIP_merged_vs_NE3_input_trimmoPE_bowtie2_PP_hg38_Q2_sorted_BASE_BLR_q0.05_BAMPE_SPMR_MACS301_peak_7003	chr11	12217691	12217692	MICAL2	+	12162155	12358479	0	55536	140787	.	1	0	ENSG00000254680	-	12263173	12261425	43733	45481	43733	D	0	0
chr12	110048422	110048757	chr12	110048534	110048734	chr12	110048633	110048634	336	110048634	36.84	11.4281	3.72991	8.8716	MDA_ARID1A_ChIP_merged_vs_NE3_input_trimmoPE_bowtie2_PP_hg38_Q2_sorted_BASE_BLR_q0.05_BAMPE_SPMR_MACS301_peak_10756	chr12	110048633	110048634	C12orf76	-	110048522	110041176	111	111	7457	U	0	1	ENSG00000286220	-	110073686	110049359	725	25052	725	D	0	0
chr14	100099282	100099714	chr14	100099344	100099544	chr14	100099443	100099444	433	100099444	39.4	12.3594	3.72991	9.76699	MDA_ARID1A_ChIP_merged_vs_NE3_input_trimmoPE_bowtie2_PP_hg38_Q2_sorted_BASE_BLR_q0.05_BAMPE_SPMR_MACS301_peak_13411	chr14	100099443	100099444	EVL	+	100065421	100144236	0	34022	44792	.	1	0	MIR151B	-	100109514	100109418	9974	10070	9974	D	0	0
chr15	73926402	73927992	chr15	73927684	73927884	chr15	73927783	73927784	1591	73927784	39.4	12.3594	3.72991	9.76699	MDA_ARID1A_ChIP_merged_vs_NE3_input_trimmoPE_bowtie2_PP_hg38_Q2_sorted_BASE_BLR_q0.05_BAMPE_SPMR_MACS301_peak_14553	chr15	73927783	73927784	LOXL1	+	73926461	73952136	0	1322	24352	.	1	0	LOXL1-AS1	-	73919870	73908070	7913	7913	19713	U	0	0
chr17	62965953	62966929	chr17	62965982	62966182	chr17	62966081	62966082	977	62966082	36.84	11.4281	3.72991	8.8716	MDA_ARID1A_ChIP_merged_vs_NE3_input_trimmoPE_bowtie2_PP_hg38_Q2_sorted_BASE_BLR_q0.05_BAMPE_SPMR_MACS301_peak_17650	chr17	62966081	62966082	ENSG00000283538	-	62968549	62910682	0	2467	55399	.	1	0	ENSG00000270324	-	62978841	62978493	12411	12759	12411	D	0	0
chr19	39996474	39997249	chr19	39996920	39997120	chr19	39997019	39997020	776	39997020	36.84	11.4281	3.72991	8.8716	MDA_ARID1A_ChIP_merged_vs_NE3_input_trimmoPE_bowtie2_PP_hg38_Q2_sorted_BASE_BLR_q0.05_BAMPE_SPMR_MACS301_peak_20237	chr19	39997019	39997020	ZNF546	+	39997059	40021038	39	39	24018	U	0	1	PSMC4	+	39971164	39981764	15255	25855	15255	D	0	0
chr17	67390546	67391402	chr17	67390683	67390883	chr17	67390782	67390783	857	67390783	34.28	11.1164	3.7299	8.57015	MDA_ARID1A_ChIP_merged_vs_NE3_input_trimmoPE_bowtie2_PP_hg38_Q2_sorted_BASE_BLR_q0.05_BAMPE_SPMR_MACS301_peak_17734	chr17	67390782	67390783	PITPNC1	+	67377458	67697256	0	13324	306473	.	1	0	Y_RNA	-	67408881	67408773	17990	18098	17990	D	0	0
chr2	17224860	17225179	chr2	17224848	17225048	chr2	17224947	17224948	320	17224948	34.28	11.1164	3.7299	8.57015	MDA_ARID1A_ChIP_merged_vs_NE3_input_trimmoPE_bowtie2_PP_hg38_Q2_sorted_BASE_BLR_q0.05_BAMPE_SPMR_MACS301_peak_21100	chr2	17224947	17224948	ZFYVE9P2	+	17284291	17284895	59343	59343	59947	U	0	0	.	.	.	.	.	.	.	.	.	.
chr20	44960220	44960583	chr20	44960275	44960475	chr20	44960374	44960375	364	44960375	34.28	11.1164	3.7299	8.57015	MDA_ARID1A_ChIP_merged_vs_NE3_input_trimmoPE_bowtie2_PP_hg38_Q2_sorted_BASE_BLR_q0.05_BAMPE_SPMR_MACS301_peak_25515	chr20	44960374	44960375	TOMM34	-	44960397	44942129	0	22	18245	.	1	1	STK4-AS1	-	44966402	44963793	3418	6027	3418	D	0	0
chr22	35431005	35431243	chr22	35431005	35431205	chr22	35431104	35431105	239	35431105	34.28	11.1164	3.7299	8.57015	MDA_ARID1A_ChIP_merged_vs_NE3_input_trimmoPE_bowtie2_PP_hg38_Q2_sorted_BASE_BLR_q0.05_BAMPE_SPMR_MACS301_peak_27072	chr22	35431104	35431105	MCM5	+	35400139	35425431	5673	30965	5673	D	0	0	HMOX1	+	35381095	35394207	36897	50009	36897	D	0	0
chr3	138834514	138835283	chr3	138834776	138834976	chr3	138834875	138834876	770	138834876	34.28	11.1164	3.7299	8.57015	MDA_ARID1A_ChIP_merged_vs_NE3_input_trimmoPE_bowtie2_PP_hg38_Q2_sorted_BASE_BLR_q0.05_BAMPE_SPMR_MACS301_peak_29608	chr3	138834875	138834876	PIK3CB	-	138834928	138652697	0	52	182178	.	1	1	EEF1A1P25	+	138825062	138826329	8546	9813	8546	D	0	0
chr1	53326013	53326678	chr1	53326111	53326311	chr1	53326210	53326211	666	53326211	31.72	10.1813	3.72989	7.67349	MDA_ARID1A_ChIP_merged_vs_NE3_input_trimmoPE_bowtie2_PP_hg38_Q2_sorted_BASE_BLR_q0.05_BAMPE_SPMR_MACS301_peak_1648	chr1	53326210	53326211	LRP8	-	53328070	53242363	0	1859	83847	.	1	0	LINC01771	+	53328232	53336509	2021	2021	10298	U	0	0
chr11	24304626	24304867	chr11	24304651	24304851	chr11	24304750	24304751	242	24304751	31.72	10.1813	3.72989	7.67349	MDA_ARID1A_ChIP_merged_vs_NE3_input_trimmoPE_bowtie2_PP_hg38_Q2_sorted_BASE_BLR_q0.05_BAMPE_SPMR_MACS301_peak_7278	chr11	24304750	24304751	LINC02686	-	24262205	24235476	42545	42545	69274	U	0	0	.	.	.	.	.	.	.	.	.	.
chr20	31496830	31497118	chr20	31496860	31497060	chr20	31496959	31496960	289	31496960	31.72	10.1813	3.72989	7.67349	MDA_ARID1A_ChIP_merged_vs_NE3_input_trimmoPE_bowtie2_PP_hg38_Q2_sorted_BASE_BLR_q0.05_BAMPE_SPMR_MACS301_peak_25166	chr20	31496959	31496960	LINC00028	+	31485777	31487574	9385	11182	9385	D	0	0	REM1	+	31475287	31484895	12064	21672	12064	D	0	0
chr1	162165636	162165907	chr1	162165640	162165840	chr1	162165739	162165740	272	162165740	30.7	9.93209	3.72988	7.43208	MDA_ARID1A_ChIP_merged_vs_NE3_input_trimmoPE_bowtie2_PP_hg38_Q2_sorted_BASE_BLR_q0.05_BAMPE_SPMR_MACS301_peak_3098	chr1	162165739	162165740	NOS1AP	+	162069690	162370475	0	96049	204735	.	1	0	ENSG00000285636	-	162174860	162146708	0	9120	19031	.	1	0
chr11	12846129	12846479	chr11	12846292	12846492	chr11	12846391	12846392	351	12846392	29.16	9.87555	3.72988	7.3785	MDA_ARID1A_ChIP_merged_vs_NE3_input_trimmoPE_bowtie2_PP_hg38_Q2_sorted_BASE_BLR_q0.05_BAMPE_SPMR_MACS301_peak_7039	chr11	12846391	12846392	TEAD1	+	12675502	12939065	0	170889	92673	.	1	0	ENSG00000255067	+	12848794	12849433	2402	2402	3041	U	0	0
chr2	62305123	62305365	chr2	62305164	62305364	chr2	62305263	62305264	243	62305264	29.16	9.87555	3.72988	7.3785	MDA_ARID1A_ChIP_merged_vs_NE3_input_trimmoPE_bowtie2_PP_hg38_Q2_sorted_BASE_BLR_q0.05_BAMPE_SPMR_MACS301_peak_21941	chr2	62305263	62305264	ENSG00000228541	+	62296283	62464073	0	8980	158809	.	1	0	RN7SL51P	-	62262671	62262386	42592	42592	42877	U	0	0
chr2	240997295	240997827	chr2	240997425	240997625	chr2	240997524	240997525	533	240997525	29.16	9.87555	3.72988	7.3785	MDA_ARID1A_ChIP_merged_vs_NE3_input_trimmoPE_bowtie2_PP_hg38_Q2_sorted_BASE_BLR_q0.05_BAMPE_SPMR_MACS301_peak_24715	chr2	240997524	240997525	SNED1	+	240998617	241095568	1092	1092	98043	U	0	0	CROCC2	+	240906329	240993311	4213	91195	4213	D	0	0
chr4	124772208	124772458	chr4	124772202	124772402	chr4	124772301	124772302	251	124772302	29.16	9.87555	3.72988	7.3785	MDA_ARID1A_ChIP_merged_vs_NE3_input_trimmoPE_bowtie2_PP_hg38_Q2_sorted_BASE_BLR_q0.05_BAMPE_SPMR_MACS301_peak_32334	chr4	124772301	124772302	ANKRD50	-	124712732	124664047	59569	59569	108254	U	0	0	.	.	.	.	.	.	.	.	.	.
chr4	148159777	148160092	chr4	148159781	148159981	chr4	148159880	148159881	316	148159881	29.16	9.87555	3.72988	7.3785	MDA_ARID1A_ChIP_merged_vs_NE3_input_trimmoPE_bowtie2_PP_hg38_Q2_sorted_BASE_BLR_q0.05_BAMPE_SPMR_MACS301_peak_32702	chr4	148159880	148159881	NR3C2	-	148444698	148078761	0	284817	81119	.	1	0	ENSG00000250354	+	148146470	148208880	0	13410	48999	.	1	0
chr9	125143243	125143675	chr9	125143390	125143590	chr9	125143489	125143490	433	125143490	29.16	9.87555	3.72988	7.3785	MDA_ARID1A_ChIP_merged_vs_NE3_input_trimmoPE_bowtie2_PP_hg38_Q2_sorted_BASE_BLR_q0.05_BAMPE_SPMR_MACS301_peak_44878	chr9	125143489	125143490	SCAI	-	125143528	124942607	0	38	200882	.	1	1	PPP6C	-	125189803	125146572	3082	46313	3082	D	0	0
chr1	54885203	54885452	chr1	54885248	54885448	chr1	54885347	54885348	250	54885348	27.63	9.18489	3.72987	6.72206	MDA_ARID1A_ChIP_merged_vs_NE3_input_trimmoPE_bowtie2_PP_hg38_Q2_sorted_BASE_BLR_q0.05_BAMPE_SPMR_MACS301_peak_1692	chr1	54885347	54885348	DHCR24	-	54887195	54849626	0	1847	35721	.	1	0	ENSG00000242396	+	54886811	54974458	1463	1463	89110	U	0	0
chr1	182334309	182334611	chr1	182334333	182334533	chr1	182334432	182334433	303	182334433	27.63	9.18489	3.72987	6.72206	MDA_ARID1A_ChIP_merged_vs_NE3_input_trimmoPE_bowtie2_PP_hg38_Q2_sorted_BASE_BLR_q0.05_BAMPE_SPMR_MACS301_peak_3438	chr1	182334432	182334433	EIF1P3	+	182336000	182336334	1567	1567	1901	U	0	0	ENSG00000228664	+	182328496	182329007	5425	5936	5425	D	0	0
chr2	30149652	30149934	chr2	30149659	30149859	chr2	30149758	30149759	283	30149759	27.12	9.38039	3.72987	6.90304	MDA_ARID1A_ChIP_merged_vs_NE3_input_trimmoPE_bowtie2_PP_hg38_Q2_sorted_BASE_BLR_q0.05_BAMPE_SPMR_MACS301_peak_21352	chr2	30149758	30149759	YPEL5	+	30146940	30160533	0	2818	10774	.	1	0	ENSG00000233862	-	30143804	30132344	5954	5954	17414	U	0	0
chr3	4976149	4976526	chr3	4976214	4976414	chr3	4976313	4976314	378	4976314	28.65	9.43385	3.72987	6.95509	MDA_ARID1A_ChIP_merged_vs_NE3_input_trimmoPE_bowtie2_PP_hg38_Q2_sorted_BASE_BLR_q0.05_BAMPE_SPMR_MACS301_peak_27639	chr3	4976313	4976314	BHLHE40-AS1	-	4980414	4896968	0	4100	79345	.	1	0	BHLHE40	+	4979436	4985323	3122	3122	9009	U	0	0
chr11	34316748	34317301	chr11	34317113	34317313	chr11	34317212	34317213	554	34317213	26.09	9.13318	3.72986	6.67103	MDA_ARID1A_ChIP_merged_vs_NE3_input_trimmoPE_bowtie2_PP_hg38_Q2_sorted_BASE_BLR_q0.05_BAMPE_SPMR_MACS301_peak_7426	chr11	34317212	34317213	ABTB2	-	34358010	34150986	0	40797	166226	.	1	0	MMADHCP2	-	34336003	34335117	17904	18790	17904	D	0	0
chr12	14318598	14318991	chr12	14318828	14319028	chr12	14318927	14318928	394	14318928	26.61	8.93607	3.72986	6.48075	MDA_ARID1A_ChIP_merged_vs_NE3_input_trimmoPE_bowtie2_PP_hg38_Q2_sorted_BASE_BLR_q0.05_BAMPE_SPMR_MACS301_peak_9248	chr12	14318927	14318928	RPL30P11	-	14365503	14357295	38367	46575	38367	D	0	0	ATF7IP	+	14365681	14502930	46753	46753	184002	U	0	0
chr12	19431684	19432054	chr12	19431680	19431880	chr12	19431779	19431780	371	19431780	26.61	8.93607	3.72986	6.48075	MDA_ARID1A_ChIP_merged_vs_NE3_input_trimmoPE_bowtie2_PP_hg38_Q2_sorted_BASE_BLR_q0.05_BAMPE_SPMR_MACS301_peak_9330	chr12	19431779	19431780	AEBP2	+	19404065	19518192	0	27714	86412	.	1	0	ENSG00000271462	-	19419161	19418926	12618	12618	12853	U	0	0
chr12	68637063	68637290	chr12	68637083	68637283	chr12	68637182	68637183	228	68637183	26.61	8.93607	3.72986	6.48075	MDA_ARID1A_ChIP_merged_vs_NE3_input_trimmoPE_bowtie2_PP_hg38_Q2_sorted_BASE_BLR_q0.05_BAMPE_SPMR_MACS301_peak_10127	chr12	68637182	68637183	RAP1B	+	68610898	68671901	0	26284	34718	.	1	0	ATP5PDP4	-	68642993	68642518	5335	5810	5335	D	0	0
chr22	39201464	39201737	chr22	39201565	39201765	chr22	39201664	39201665	274	39201665	26.61	8.93607	3.72986	6.48075	MDA_ARID1A_ChIP_merged_vs_NE3_input_trimmoPE_bowtie2_PP_hg38_Q2_sorted_BASE_BLR_q0.05_BAMPE_SPMR_MACS301_peak_27215	chr22	39201664	39201665	PDGFB	-	39244982	39223358	21693	43317	21693	D	0	0	ENSG00000284633	+	39242187	39279897	40522	40522	78232	U	0	0
chr9	132241278	132241527	chr9	132241310	132241510	chr9	132241409	132241410	250	132241410	26.61	8.93607	3.72986	6.48075	MDA_ARID1A_ChIP_merged_vs_NE3_input_trimmoPE_bowtie2_PP_hg38_Q2_sorted_BASE_BLR_q0.05_BAMPE_SPMR_MACS301_peak_45117	chr9	132241409	132241410	NTNG2	+	132162057	132244526	0	79352	3116	.	1	0	SETX	-	132354986	132261355	19945	113576	19945	D	0	0
chr12	116161428	116161732	chr12	116161524	116161724	chr12	116161623	116161624	305	116161624	24.05	8.63976	3.72985	6.20138	MDA_ARID1A_ChIP_merged_vs_NE3_input_trimmoPE_bowtie2_PP_hg38_Q2_sorted_BASE_BLR_q0.05_BAMPE_SPMR_MACS301_peak_10878	chr12	116161623	116161624	MED13L	-	116277693	115958575	0	116069	203048	.	1	0	SNRPGP18	+	116169044	116169258	7420	7420	7634	U	0	0
chr15	27460808	27461081	chr15	27460878	27461078	chr15	27460977	27460978	274	27460978	24.05	8.63976	3.72985	6.20138	MDA_ARID1A_ChIP_merged_vs_NE3_input_trimmoPE_bowtie2_PP_hg38_Q2_sorted_BASE_BLR_q0.05_BAMPE_SPMR_MACS301_peak_13605	chr15	27460977	27460978	GABRG3	+	26971180	27541984	0	489797	81006	.	1	0	ENSG00000259152	+	27422380	27428338	32639	38597	32639	D	0	0
chr15	72734041	72734356	chr15	72734137	72734337	chr15	72734236	72734237	316	72734237	24.05	8.63976	3.72985	6.20138	MDA_ARID1A_ChIP_merged_vs_NE3_input_trimmoPE_bowtie2_PP_hg38_Q2_sorted_BASE_BLR_q0.05_BAMPE_SPMR_MACS301_peak_14517	chr15	72734236	72734237	BBS4	+	72686206	72738473	0	48030	4236	.	1	0	ADPGK	-	72783785	72751368	17131	49548	17131	D	0	0
chr18	48552697	48552925	chr18	48552648	48552848	chr18	48552747	48552748	229	48552748	24.05	8.63976	3.72985	6.20138	MDA_ARID1A_ChIP_merged_vs_NE3_input_trimmoPE_bowtie2_PP_hg38_Q2_sorted_BASE_BLR_q0.05_BAMPE_SPMR_MACS301_peak_18732	chr18	48552747	48552748	CTIF	+	48539030	48863217	0	13717	310469	.	1	0	ENSG00000278983	+	48564794	48568342	12046	12046	15594	U	0	0
chr19	49017633	49018231	chr19	49017668	49017868	chr19	49017767	49017768	599	49017768	24.05	8.63976	3.72985	6.20138	MDA_ARID1A_ChIP_merged_vs_NE3_input_trimmoPE_bowtie2_PP_hg38_Q2_sorted_BASE_BLR_q0.05_BAMPE_SPMR_MACS301_peak_20579	chr19	49017767	49017768	ENSG00000268655	-	49020523	49017495	0	2755	272	.	1	0	LHB	-	49017091	49015979	676	676	1788	U	0	1
chr2	45318740	45319020	chr2	45318778	45318978	chr2	45318877	45318878	281	45318878	24.05	8.63976	3.72985	6.20138	MDA_ARID1A_ChIP_merged_vs_NE3_input_trimmoPE_bowtie2_PP_hg38_Q2_sorted_BASE_BLR_q0.05_BAMPE_SPMR_MACS301_peak_21668	chr2	45318877	45318878	SRBD1	-	45611267	45388679	69801	292389	69801	D	0	0	.	.	.	.	.	.	.	.	.	.
chr3	47318708	47319033	chr3	47318739	47318939	chr3	47318838	47318839	326	47318839	24.05	8.63976	3.72985	6.20138	MDA_ARID1A_ChIP_merged_vs_NE3_input_trimmoPE_bowtie2_PP_hg38_Q2_sorted_BASE_BLR_q0.05_BAMPE_SPMR_MACS301_peak_28297	chr3	47318838	47318839	KLHL18	+	47282943	47346816	0	35895	27977	.	1	0	ENSG00000280173	+	47346949	47349073	28110	28110	30234	U	0	0
chr8	29350425	29351079	chr8	29350663	29350863	chr8	29350762	29350763	655	29350763	24.05	8.63976	3.72985	6.20138	MDA_ARID1A_ChIP_merged_vs_NE3_input_trimmoPE_bowtie2_PP_hg38_Q2_sorted_BASE_BLR_q0.05_BAMPE_SPMR_MACS301_peak_41563	chr8	29350762	29350763	DUSP4	-	29350684	29333063	78	78	17699	U	0	1	ENSG00000285601	+	29351291	29360222	528	528	9459	U	0	1
chr8	134832353	134832583	chr8	134832325	134832525	chr8	134832424	134832425	231	134832425	24.05	8.63976	3.72985	6.20138	MDA_ARID1A_ChIP_merged_vs_NE3_input_trimmoPE_bowtie2_PP_hg38_Q2_sorted_BASE_BLR_q0.05_BAMPE_SPMR_MACS301_peak_43137	chr8	134832424	134832425	ENSG00000254028	+	134832746	134834482	321	321	2057	U	0	1	NCRNA00250	+	134838068	134842637	5643	5643	10212	U	0	0
chr9	83722736	83723044	chr9	83722806	83723006	chr9	83722905	83722906	309	83722906	24.05	8.63976	3.72985	6.20138	MDA_ARID1A_ChIP_merged_vs_NE3_input_trimmoPE_bowtie2_PP_hg38_Q2_sorted_BASE_BLR_q0.05_BAMPE_SPMR_MACS301_peak_44077	chr9	83722905	83722906	UBQLN1-AS1	+	83707593	83712869	10036	15312	10036	D	0	0	UBQLN1	-	83707958	83659967	14947	14947	62938	U	0	0
chr11	28483625	28483893	chr11	28483740	28483940	chr11	28483839	28483840	269	28483840	22.51	7.94286	3.72984	5.53806	MDA_ARID1A_ChIP_merged_vs_NE3_input_trimmoPE_bowtie2_PP_hg38_Q2_sorted_BASE_BLR_q0.05_BAMPE_SPMR_MACS301_peak_7330	chr11	28483839	28483840	MIR8068	-	28477548	28477480	6291	6291	6359	U	0	0	ENSG00000254606	+	28516831	28519341	32991	32991	35501	U	0	0
chrX	38798003	38798231	chrX	38797993	38798193	chrX	38798092	38798093	229	38798093	22.51	7.94286	3.72984	5.53806	MDA_ARID1A_ChIP_merged_vs_NE3_input_trimmoPE_bowtie2_PP_hg38_Q2_sorted_BASE_BLR_q0.05_BAMPE_SPMR_MACS301_peak_45568	chrX	38798092	38798093	ENSG00000235806	+	38770330	38799658	0	27762	1565	.	1	0	ENSG00000287729	-	38800678	38779583	0	2585	18509	.	1	0
chr1	38421693	38421973	chr1	38421713	38421913	chr1	38421812	38421813	281	38421813	21.49	7.69534	3.72983	5.30034	MDA_ARID1A_ChIP_merged_vs_NE3_input_trimmoPE_bowtie2_PP_hg38_Q2_sorted_BASE_BLR_q0.05_BAMPE_SPMR_MACS301_peak_1221	chr1	38421812	38421813	RNU6-753P	+	38396658	38396765	25047	25154	25047	D	0	0	ENSG00000275350	-	38384422	38383837	37390	37390	37975	U	0	0
chr12	97763117	97763409	chr12	97763189	97763389	chr12	97763288	97763289	293	97763289	21.49	7.69534	3.72983	5.30034	MDA_ARID1A_ChIP_merged_vs_NE3_input_trimmoPE_bowtie2_PP_hg38_Q2_sorted_BASE_BLR_q0.05_BAMPE_SPMR_MACS301_peak_10558	chr12	97763288	97763289	PAFAH1B2P2	-	97753598	97713411	9690	9690	49877	U	0	0	RNU6-36P	+	97721715	97721822	41466	41573	41466	D	0	0
chr14	44980080	44980450	chr14	44980108	44980308	chr14	44980207	44980208	371	44980208	21.49	7.69534	3.72983	5.30034	MDA_ARID1A_ChIP_merged_vs_NE3_input_trimmoPE_bowtie2_PP_hg38_Q2_sorted_BASE_BLR_q0.05_BAMPE_SPMR_MACS301_peak_12341	chr14	44980207	44980208	TOGARAM1	+	44962189	45074431	0	18018	94223	.	1	0	KLHL28	-	44961947	44924323	18260	18260	55884	U	0	0
chr17	40803696	40803965	chr17	40803735	40803935	chr17	40803834	40803835	270	40803835	21.49	7.69534	3.72983	5.30034	MDA_ARID1A_ChIP_merged_vs_NE3_input_trimmoPE_bowtie2_PP_hg38_Q2_sorted_BASE_BLR_q0.05_BAMPE_SPMR_MACS301_peak_17083	chr17	40803834	40803835	ENSG00000264488	+	40803743	40809296	0	91	5461	.	1	1	KRT28	-	40799959	40792195	3875	3875	11639	U	0	0
chr18	43853773	43854082	chr18	43853934	43854134	chr18	43854033	43854034	310	43854034	21.49	7.69534	3.72983	5.30034	MDA_ARID1A_ChIP_merged_vs_NE3_input_trimmoPE_bowtie2_PP_hg38_Q2_sorted_BASE_BLR_q0.05_BAMPE_SPMR_MACS301_peak_18613	chr18	43854033	43854034	.	.	.	.	.	.	.	.	.	.	.	.	.	.	.	.	.	.	.	.
chr3	51499488	51500106	chr3	51499936	51500136	chr3	51500035	51500036	619	51500036	21.49	7.69534	3.72983	5.30034	MDA_ARID1A_ChIP_merged_vs_NE3_input_trimmoPE_bowtie2_PP_hg38_Q2_sorted_BASE_BLR_q0.05_BAMPE_SPMR_MACS301_peak_28413	chr3	51500035	51500036	DCAF1	-	51500002	51395866	33	33	104169	U	0	1	RAD54L2	+	51538718	51668660	38682	38682	168624	U	0	0
chr7	158946239	158946518	chr7	158946326	158946526	chr7	158946425	158946426	280	158946426	21.49	7.69534	3.72983	5.30034	MDA_ARID1A_ChIP_merged_vs_NE3_input_trimmoPE_bowtie2_PP_hg38_Q2_sorted_BASE_BLR_q0.05_BAMPE_SPMR_MACS301_peak_41320	chr7	158946425	158946426	DYNC2I1	+	158856557	158946189	236	89868	236	D	0	0	ENSG00000286407	-	158958699	158957496	11070	12273	11070	D	0	0
chr10	103761429	103761757	chr10	103761506	103761706	chr10	103761605	103761606	329	103761606	20.47	7.44828	3.72982	5.06894	MDA_ARID1A_ChIP_merged_vs_NE3_input_trimmoPE_bowtie2_PP_hg38_Q2_sorted_BASE_BLR_q0.05_BAMPE_SPMR_MACS301_peak_6283	chr10	103761605	103761606	SH3PXD2A	-	103855584	103594026	0	93978	167579	.	1	0	SH3PXD2A-AS1	+	103745965	103755423	6182	15640	6182	D	0	0
chr14	76781043	76781381	chr14	76781129	76781329	chr14	76781228	76781229	339	76781229	19.95	6.99595	3.72981	4.64216	MDA_ARID1A_ChIP_merged_vs_NE3_input_trimmoPE_bowtie2_PP_hg38_Q2_sorted_BASE_BLR_q0.05_BAMPE_SPMR_MACS301_peak_13017	chr14	76781228	76781229	VASH1	+	76761467	76783015	0	19761	1786	.	1	0	ENSG00000259081	-	76781518	76774283	0	289	6945	.	1	0
chr20	10087640	10087993	chr20	10087600	10087800	chr20	10087699	10087700	354	10087700	19.44	7.20179	3.72981	4.832	MDA_ARID1A_ChIP_merged_vs_NE3_input_trimmoPE_bowtie2_PP_hg38_Q2_sorted_BASE_BLR_q0.05_BAMPE_SPMR_MACS301_peak_24884	chr20	10087699	10087700	SNAP25-AS1	-	10219501	10022005	0	131801	65694	.	1	0	ANKEF1	+	10034986	10058303	29396	52713	29396	D	0	0
chr6	67799523	67799858	chr6	67799508	67799708	chr6	67799607	67799608	336	67799608	19.95	6.99595	3.72981	4.64216	MDA_ARID1A_ChIP_merged_vs_NE3_input_trimmoPE_bowtie2_PP_hg38_Q2_sorted_BASE_BLR_q0.05_BAMPE_SPMR_MACS301_peak_37217	chr6	67799607	67799608	ENSG00000227706	-	67889156	67878315	78707	89548	78707	D	0	0	ENSG00000286680	+	67884040	67986503	84432	84432	186895	U	0	0
chr1	45973968	45974241	chr1	45974029	45974229	chr1	45974128	45974129	274	45974129	18.93	6.74713	3.7298	4.40554	MDA_ARID1A_ChIP_merged_vs_NE3_input_trimmoPE_bowtie2_PP_hg38_Q2_sorted_BASE_BLR_q0.05_BAMPE_SPMR_MACS301_peak_1488	chr1	45974128	45974129	MAST2	+	45803611	46036122	0	170517	61993	.	1	0	PIK3R3	-	46133036	46040141	66012	158907	66012	D	0	0
chr1	226532450	226532775	chr1	226532512	226532712	chr1	226532611	226532612	326	226532612	18.93	6.74713	3.7298	4.40554	MDA_ARID1A_ChIP_merged_vs_NE3_input_trimmoPE_bowtie2_PP_hg38_Q2_sorted_BASE_BLR_q0.05_BAMPE_SPMR_MACS301_peak_4251	chr1	226532611	226532612	ENSG00000287627	-	226542729	226538304	5692	10117	5692	D	0	0	STUM	+	226548763	226609230	16151	16151	76618	U	0	0
chr16	942473	942800	chr16	942428	942628	chr16	942527	942528	328	942528	18.93	6.74713	3.7298	4.40554	MDA_ARID1A_ChIP_merged_vs_NE3_input_trimmoPE_bowtie2_PP_hg38_Q2_sorted_BASE_BLR_q0.05_BAMPE_SPMR_MACS301_peak_15172	chr16	942527	942528	LMF1	-	970984	853633	0	28456	88894	.	1	0	LMF1-AS1	+	921072	934495	8032	21455	8032	D	0	0
chr16	70474852	70475081	chr16	70474828	70475028	chr16	70474927	70474928	230	70474928	18.93	6.74713	3.7298	4.40554	MDA_ARID1A_ChIP_merged_vs_NE3_input_trimmoPE_bowtie2_PP_hg38_Q2_sorted_BASE_BLR_q0.05_BAMPE_SPMR_MACS301_peak_16064	chr16	70474927	70474928	FCSK	+	70454594	70480274	0	20333	5346	.	1	0	COG4	-	70523554	70480570	5642	48626	5642	D	0	0
chr3	15873464	15873771	chr3	15873527	15873727	chr3	15873626	15873627	308	15873627	18.93	6.74713	3.7298	4.40554	MDA_ARID1A_ChIP_merged_vs_NE3_input_trimmoPE_bowtie2_PP_hg38_Q2_sorted_BASE_BLR_q0.05_BAMPE_SPMR_MACS301_peak_27906	chr3	15873626	15873627	ENSG00000287042	+	15860199	16137527	0	13427	263900	.	1	0	MIR563	+	15873770	15873849	143	143	222	U	0	1
chr3	181041311	181041580	chr3	181041312	181041512	chr3	181041411	181041412	270	181041412	18.93	6.74713	3.7298	4.40554	MDA_ARID1A_ChIP_merged_vs_NE3_input_trimmoPE_bowtie2_PP_hg38_Q2_sorted_BASE_BLR_q0.05_BAMPE_SPMR_MACS301_peak_30291	chr3	181041411	181041412	SOX2-OT	+	180989772	181176513	0	51639	135101	.	1	0	DNAJC19	-	180989736	180983708	51675	51675	57703	U	0	0
chr5	39829549	39829921	chr5	39829525	39829725	chr5	39829624	39829625	373	39829625	18.42	6.95601	3.7298	4.60642	MDA_ARID1A_ChIP_merged_vs_NE3_input_trimmoPE_bowtie2_PP_hg38_Q2_sorted_BASE_BLR_q0.05_BAMPE_SPMR_MACS301_peak_33556	chr5	39829624	39829625	GCSHP1	-	39889059	39888575	58950	59434	58950	D	0	0	LINC00603	+	39892137	40053315	62512	62512	223690	U	0	0
chr6	5326380	5326760	chr6	5326384	5326584	chr6	5326483	5326484	381	5326484	18.93	6.74713	3.7298	4.40554	MDA_ARID1A_ChIP_merged_vs_NE3_input_trimmoPE_bowtie2_PP_hg38_Q2_sorted_BASE_BLR_q0.05_BAMPE_SPMR_MACS301_peak_35967	chr6	5326483	5326484	FARS2	+	5261043	5771429	0	65440	444945	.	1	0	ENSG00000220446	-	5291388	5291029	35095	35095	35454	U	0	0
chr7	99782620	99782876	chr7	99782703	99782903	chr7	99782802	99782803	257	99782803	18.93	6.74713	3.7298	4.40554	MDA_ARID1A_ChIP_merged_vs_NE3_input_trimmoPE_bowtie2_PP_hg38_Q2_sorted_BASE_BLR_q0.05_BAMPE_SPMR_MACS301_peak_40177	chr7	99782802	99782803	CYP3A4	-	99784184	99756966	0	1381	25836	.	1	0	ENSG00000273407	+	99766542	99766892	15910	16260	15910	D	0	0
chr8	22551085	22551343	chr8	22551112	22551312	chr8	22551211	22551212	259	22551212	18.93	6.74713	3.7298	4.40554	MDA_ARID1A_ChIP_merged_vs_NE3_input_trimmoPE_bowtie2_PP_hg38_Q2_sorted_BASE_BLR_q0.05_BAMPE_SPMR_MACS301_peak_41480	chr8	22551211	22551212	SORBS3	+	22551926	22575788	714	714	24576	U	0	1	ENSG00000287467	+	22545559	22548837	2374	5652	2374	D	0	0
chr8	76407197	76407478	chr8	76407263	76407463	chr8	76407362	76407363	282	76407363	18.93	6.74713	3.7298	4.40554	MDA_ARID1A_ChIP_merged_vs_NE3_input_trimmoPE_bowtie2_PP_hg38_Q2_sorted_BASE_BLR_q0.05_BAMPE_SPMR_MACS301_peak_42121	chr8	76407362	76407363	LINC01111	+	76406653	76524356	0	709	116993	.	1	0	LINC01109	+	76404057	76407138	224	3305	224	D	0	0
chr8	141142652	141142967	chr8	141142680	141142880	chr8	141142779	141142780	316	141142780	18.93	6.74713	3.7298	4.40554	MDA_ARID1A_ChIP_merged_vs_NE3_input_trimmoPE_bowtie2_PP_hg38_Q2_sorted_BASE_BLR_q0.05_BAMPE_SPMR_MACS301_peak_43212	chr8	141142779	141142780	DENND3	+	141128620	141195796	0	14159	53016	.	1	0	DENND3-AS1	-	141129961	141126290	12818	12818	16489	U	0	0
chr15	50724102	50724330	chr15	50724108	50724308	chr15	50724207	50724208	229	50724208	17.91	6.49879	3.72979	4.17006	MDA_ARID1A_ChIP_merged_vs_NE3_input_trimmoPE_bowtie2_PP_hg38_Q2_sorted_BASE_BLR_q0.05_BAMPE_SPMR_MACS301_peak_13975	chr15	50724207	50724208	SPPL2A	-	50765706	50702265	0	41498	21942	.	1	0	ENSG00000279665	-	50743276	50742701	18493	19068	18493	D	0	0
chr20	35015296	35015557	chr20	35015325	35015525	chr20	35015424	35015425	262	35015425	17.91	6.49879	3.72979	4.17006	MDA_ARID1A_ChIP_merged_vs_NE3_input_trimmoPE_bowtie2_PP_hg38_Q2_sorted_BASE_BLR_q0.05_BAMPE_SPMR_MACS301_peak_25306	chr20	35015424	35015425	TRPC4AP	-	35092807	35002403	0	77382	13021	.	1	0	MYH7B	+	34955867	35002437	12987	59557	12987	D	0	0
chr3	192892905	192893312	chr3	192892962	192893162	chr3	192893061	192893062	408	192893062	17.91	6.49879	3.72979	4.17006	MDA_ARID1A_ChIP_merged_vs_NE3_input_trimmoPE_bowtie2_PP_hg38_Q2_sorted_BASE_BLR_q0.05_BAMPE_SPMR_MACS301_peak_30489	chr3	192893061	192893062	MB21D2	-	192917856	192796814	0	24794	96247	.	1	0	.	.	.	.	.	.	.	.	.	.
chr2	45698728	45698983	chr2	45698688	45698888	chr2	45698787	45698788	256	45698788	16.88	6.25108	3.72978	3.94005	MDA_ARID1A_ChIP_merged_vs_NE3_input_trimmoPE_bowtie2_PP_hg38_Q2_sorted_BASE_BLR_q0.05_BAMPE_SPMR_MACS301_peak_21679	chr2	45698787	45698788	PRKCE	+	45651674	46187990	0	47113	489202	.	1	0	PRKCE-AS1	-	45675476	45674700	23311	23311	24087	U	0	0
chr2	150696383	150696673	chr2	150696370	150696570	chr2	150696469	150696470	291	150696470	16.88	6.25108	3.72978	3.94005	MDA_ARID1A_ChIP_merged_vs_NE3_input_trimmoPE_bowtie2_PP_hg38_Q2_sorted_BASE_BLR_q0.05_BAMPE_SPMR_MACS301_peak_23073	chr2	150696469	150696470	LINC02612	+	150628865	150635811	60658	67604	60658	D	0	0	ENSG00000232359	-	150620067	150595101	76402	76402	101368	U	0	0
chr11	60158726	60158981	chr11	60158678	60158878	chr11	60158777	60158778	256	60158778	15.86	6.00417	3.72977	3.70701	MDA_ARID1A_ChIP_merged_vs_NE3_input_trimmoPE_bowtie2_PP_hg38_Q2_sorted_BASE_BLR_q0.05_BAMPE_SPMR_MACS301_peak_7705	chr11	60158777	60158778	LINC02705	-	60160822	60159686	908	2044	908	D	0	0	MS4A6A	-	60184666	60172014	13236	25888	13236	D	0	0
chr18	32655039	32655268	chr18	32655043	32655243	chr18	32655142	32655143	230	32655143	15.86	6.00417	3.72977	3.70701	MDA_ARID1A_ChIP_merged_vs_NE3_input_trimmoPE_bowtie2_PP_hg38_Q2_sorted_BASE_BLR_q0.05_BAMPE_SPMR_MACS301_peak_18498	chr18	32655142	32655143	ENSG00000285095	+	32470287	32745567	0	184855	90424	.	1	0	KLHL14	-	32773023	32672672	17529	117880	17529	D	0	0
chr2	240368729	240368984	chr2	240368808	240369008	chr2	240368907	240368908	256	240368908	16.37	6.46734	3.72977	4.13991	MDA_ARID1A_ChIP_merged_vs_NE3_input_trimmoPE_bowtie2_PP_hg38_Q2_sorted_BASE_BLR_q0.05_BAMPE_SPMR_MACS301_peak_24703	chr2	240368907	240368908	GPC1	+	240435662	240468076	66754	66754	99168	U	0	0	U3	+	240289215	240289443	79464	79692	79464	D	0	0
chr3	115916617	115916864	chr3	115916632	115916832	chr3	115916731	115916732	248	115916732	16.37	6.46734	3.72977	4.13991	MDA_ARID1A_ChIP_merged_vs_NE3_input_trimmoPE_bowtie2_PP_hg38_Q2_sorted_BASE_BLR_q0.05_BAMPE_SPMR_MACS301_peak_29218	chr3	115916731	115916732	LSAMP	-	116445487	115802373	0	528755	114358	.	1	0	RN7SL815P	+	115837869	115838159	78572	78862	78572	D	0	0
chr6	119783891	119784158	chr6	119783870	119784070	chr6	119783969	119783970	268	119783970	16.37	6.46734	3.72977	4.13991	MDA_ARID1A_ChIP_merged_vs_NE3_input_trimmoPE_bowtie2_PP_hg38_Q2_sorted_BASE_BLR_q0.05_BAMPE_SPMR_MACS301_peak_37897	chr6	119783969	119783970	.	.	.	.	.	.	.	.	.	.	.	.	.	.	.	.	.	.	.	.
chr9	32161025	32161496	chr9	32161040	32161240	chr9	32161139	32161140	472	32161140	16.37	6.46734	3.72977	4.13991	MDA_ARID1A_ChIP_merged_vs_NE3_input_trimmoPE_bowtie2_PP_hg38_Q2_sorted_BASE_BLR_q0.05_BAMPE_SPMR_MACS301_peak_43690	chr9	32161139	32161140	.	.	.	.	.	.	.	.	.	.	.	.	.	.	.	.	.	.	.	.
chr9	69045918	69046150	chr9	69045926	69046126	chr9	69046025	69046026	233	69046026	16.37	6.46734	3.72977	4.13991	MDA_ARID1A_ChIP_merged_vs_NE3_input_trimmoPE_bowtie2_PP_hg38_Q2_sorted_BASE_BLR_q0.05_BAMPE_SPMR_MACS301_peak_43853	chr9	69046025	69046026	ENSG00000285130	+	69035749	69255187	0	10276	209161	.	1	0	FXN	+	69035751	69079076	0	10274	33050	.	1	0
chr14	34202166	34202457	chr14	34202186	34202386	chr14	34202285	34202286	292	34202286	15.35	6.22499	3.72976	3.9155	MDA_ARID1A_ChIP_merged_vs_NE3_input_trimmoPE_bowtie2_PP_hg38_Q2_sorted_BASE_BLR_q0.05_BAMPE_SPMR_MACS301_peak_12167	chr14	34202285	34202286	.	.	.	.	.	.	.	.	.	.	.	.	.	.	.	.	.	.	.	.
chr11	12997251	12997633	chr11	12997368	12997568	chr11	12997467	12997468	383	12997468	51.17	15.506	3.72617	12.8098	MDA_ARID1A_ChIP_merged_vs_NE3_input_trimmoPE_bowtie2_PP_hg38_Q2_sorted_BASE_BLR_q0.05_BAMPE_SPMR_MACS301_peak_7041	chr11	12997467	12997468	RASSF10-DT	-	13009159	13001089	3621	11691	3621	D	0	0	LINC00958	-	12989546	12961540	7921	7921	35927	U	0	0
chr17	34860505	34861046	chr17	34860749	34860949	chr17	34860848	34860849	542	34860849	51.17	15.506	3.72617	12.8098	MDA_ARID1A_ChIP_merged_vs_NE3_input_trimmoPE_bowtie2_PP_hg38_Q2_sorted_BASE_BLR_q0.05_BAMPE_SPMR_MACS301_peak_16883	chr17	34860848	34860849	ENSG00000264622	-	34859046	34837870	1802	1802	22978	U	0	0	CCT6B	-	34961460	34927860	67011	100611	67011	D	0	0
chr17	43839717	43840080	chr17	43839835	43840035	chr17	43839934	43839935	364	43839935	51.17	15.506	3.72617	12.8098	MDA_ARID1A_ChIP_merged_vs_NE3_input_trimmoPE_bowtie2_PP_hg38_Q2_sorted_BASE_BLR_q0.05_BAMPE_SPMR_MACS301_peak_17193	chr17	43839934	43839935	MPP3	-	43833146	43800810	6788	6788	39124	U	0	0	CD300LG	+	43847175	43863639	7240	7240	23704	U	0	0
chr19	40284838	40285921	chr19	40285001	40285201	chr19	40285100	40285101	1084	40285101	51.17	15.506	3.72617	12.8098	MDA_ARID1A_ChIP_merged_vs_NE3_input_trimmoPE_bowtie2_PP_hg38_Q2_sorted_BASE_BLR_q0.05_BAMPE_SPMR_MACS301_peak_20244	chr19	40285100	40285101	AKT2	-	40285345	40230316	0	244	54784	.	1	0	MIR641	-	40282641	40282542	2459	2459	2558	U	0	0
chr2	43158328	43158730	chr2	43158464	43158664	chr2	43158563	43158564	403	43158564	51.17	15.506	3.72617	12.8098	MDA_ARID1A_ChIP_merged_vs_NE3_input_trimmoPE_bowtie2_PP_hg38_Q2_sorted_BASE_BLR_q0.05_BAMPE_SPMR_MACS301_peak_21612	chr2	43158563	43158564	ENSG00000286796	+	43128818	43131999	26564	29745	26564	D	0	0	LINC02580	-	43102702	43092529	55861	55861	66034	U	0	0
chr2	238290187	238290450	chr2	238290225	238290425	chr2	238290324	238290325	264	238290325	51.17	15.506	3.72617	12.8098	MDA_ARID1A_ChIP_merged_vs_NE3_input_trimmoPE_bowtie2_PP_hg38_Q2_sorted_BASE_BLR_q0.05_BAMPE_SPMR_MACS301_peak_24652	chr2	238290324	238290325	ENSG00000283635	+	238289126	238300185	0	1198	9860	.	1	0	PER2	-	238288610	238244043	1714	1714	46281	U	0	0
chr22	50185662	50185973	chr22	50185696	50185896	chr22	50185795	50185796	312	50185796	51.17	15.506	3.72617	12.8098	MDA_ARID1A_ChIP_merged_vs_NE3_input_trimmoPE_bowtie2_PP_hg38_Q2_sorted_BASE_BLR_q0.05_BAMPE_SPMR_MACS301_peak_27558	chr22	50185795	50185796	TRABD	+	50185912	50199595	116	116	13799	U	0	1	PANX2	+	50170730	50180295	5500	15065	5500	D	0	0
chr3	72738662	72739212	chr3	72739010	72739210	chr3	72739109	72739110	551	72739110	51.17	15.506	3.72617	12.8098	MDA_ARID1A_ChIP_merged_vs_NE3_input_trimmoPE_bowtie2_PP_hg38_Q2_sorted_BASE_BLR_q0.05_BAMPE_SPMR_MACS301_peak_28858	chr3	72739109	72739110	ENSG00000287595	+	72738917	72740525	0	192	1415	.	1	0	SHQ1	-	72848445	72749276	10166	109335	10166	D	0	0
chr4	6404243	6404558	chr4	6404273	6404473	chr4	6404372	6404373	316	6404373	51.17	15.506	3.72617	12.8098	MDA_ARID1A_ChIP_merged_vs_NE3_input_trimmoPE_bowtie2_PP_hg38_Q2_sorted_BASE_BLR_q0.05_BAMPE_SPMR_MACS301_peak_30790	chr4	6404372	6404373	PPP2R2C	-	6472614	6320580	0	68241	83792	.	1	0	ENSG00000286176	-	6308636	6302885	95736	95736	101487	U	0	0
chr4	152164627	152164909	chr4	152164623	152164823	chr4	152164722	152164723	283	152164723	51.17	15.506	3.72617	12.8098	MDA_ARID1A_ChIP_merged_vs_NE3_input_trimmoPE_bowtie2_PP_hg38_Q2_sorted_BASE_BLR_q0.05_BAMPE_SPMR_MACS301_peak_32787	chr4	152164722	152164723	ENSG00000250706	-	152178573	152146384	0	13850	18338	.	1	0	ENSG00000251377	-	152225870	152207420	42697	61147	42697	D	0	0
chr5	172568179	172568496	chr5	172568212	172568412	chr5	172568311	172568312	318	172568312	51.17	15.506	3.72617	12.8098	MDA_ARID1A_ChIP_merged_vs_NE3_input_trimmoPE_bowtie2_PP_hg38_Q2_sorted_BASE_BLR_q0.05_BAMPE_SPMR_MACS301_peak_35626	chr5	172568311	172568312	LINC01944	-	172559142	172543402	9169	9169	24909	U	0	0	ENSG00000287814	+	172479273	172536444	31867	89038	31867	D	0	0
chr7	22404473	22405024	chr7	22404795	22404995	chr7	22404894	22404895	552	22404895	51.17	15.506	3.72617	12.8098	MDA_ARID1A_ChIP_merged_vs_NE3_input_trimmoPE_bowtie2_PP_hg38_Q2_sorted_BASE_BLR_q0.05_BAMPE_SPMR_MACS301_peak_39098	chr7	22404894	22404895	STEAP1B	-	22500177	22419443	14548	95282	14548	D	0	0	RAPGEF5	-	22357154	22118235	47740	47740	286659	U	0	0
chr8	101514444	101514705	chr8	101514493	101514693	chr8	101514592	101514593	262	101514593	51.17	15.506	3.72617	12.8098	MDA_ARID1A_ChIP_merged_vs_NE3_input_trimmoPE_bowtie2_PP_hg38_Q2_sorted_BASE_BLR_q0.05_BAMPE_SPMR_MACS301_peak_42548	chr8	101514592	101514593	GRHL2	+	101492438	101669726	0	22154	155133	.	1	0	ENSG00000253991	-	101529569	101528722	14129	14976	14129	D	0	0
chr1	184672170	184672473	chr1	184672144	184672344	chr1	184672243	184672244	304	184672244	25.07	8.87152	3.7245	6.41842	MDA_ARID1A_ChIP_merged_vs_NE3_input_trimmoPE_bowtie2_PP_hg38_Q2_sorted_BASE_BLR_q0.05_BAMPE_SPMR_MACS301_peak_3483	chr1	184672243	184672244	ENSG00000285847	-	184669603	184607598	2640	2640	64645	U	0	0	ENSG00000286378	+	184664281	184668535	3708	7962	3708	D	0	0
chr1	211830278	211830970	chr1	211830727	211830927	chr1	211830826	211830827	693	211830827	25.07	8.87152	3.7245	6.41842	MDA_ARID1A_ChIP_merged_vs_NE3_input_trimmoPE_bowtie2_PP_hg38_Q2_sorted_BASE_BLR_q0.05_BAMPE_SPMR_MACS301_peak_4014	chr1	211830826	211830827	LPGAT1	-	211830763	211743456	63	63	87370	U	0	1	LPGAT1-AS1	+	211830960	211853643	133	133	22816	U	0	1
chr10	63558225	63558553	chr10	63558292	63558492	chr10	63558391	63558392	329	63558392	25.07	8.87152	3.7245	6.41842	MDA_ARID1A_ChIP_merged_vs_NE3_input_trimmoPE_bowtie2_PP_hg38_Q2_sorted_BASE_BLR_q0.05_BAMPE_SPMR_MACS301_peak_5504	chr10	63558391	63558392	REEP3	+	63521400	63625128	0	36991	66736	.	1	0	ENSG00000224412	+	63489460	63489638	68753	68931	68753	D	0	0
chr10	68211692	68212113	chr10	68211713	68211913	chr10	68211812	68211813	422	68211813	25.07	8.87152	3.7245	6.41842	MDA_ARID1A_ChIP_merged_vs_NE3_input_trimmoPE_bowtie2_PP_hg38_Q2_sorted_BASE_BLR_q0.05_BAMPE_SPMR_MACS301_peak_5531	chr10	68211812	68211813	MYPN	+	68106122	68211703	109	105690	109	D	0	0	ATOH7	-	68232113	68230594	18781	20300	18781	D	0	0
chr10	104473341	104473721	chr10	104473417	104473617	chr10	104473516	104473517	381	104473517	25.07	8.87152	3.7245	6.41842	MDA_ARID1A_ChIP_merged_vs_NE3_input_trimmoPE_bowtie2_PP_hg38_Q2_sorted_BASE_BLR_q0.05_BAMPE_SPMR_MACS301_peak_6307	chr10	104473516	104473517	LINC02620	-	104480274	104474938	1421	6757	1421	D	0	0	CFAP58	+	104353832	104455102	18414	119684	18414	D	0	0
chr10	114520085	114520322	chr10	114520054	114520254	chr10	114520153	114520154	238	114520154	25.07	8.87152	3.7245	6.41842	MDA_ARID1A_ChIP_merged_vs_NE3_input_trimmoPE_bowtie2_PP_hg38_Q2_sorted_BASE_BLR_q0.05_BAMPE_SPMR_MACS301_peak_6446	chr10	114520153	114520154	ABLIM1	-	114658275	114431111	0	138121	89042	.	1	0	ENSG00000229668	-	114502347	114501996	17806	17806	18157	U	0	0
chr10	123227593	123228059	chr10	123227858	123228058	chr10	123227957	123227958	467	123227958	25.07	8.87152	3.7245	6.41842	MDA_ARID1A_ChIP_merged_vs_NE3_input_trimmoPE_bowtie2_PP_hg38_Q2_sorted_BASE_BLR_q0.05_BAMPE_SPMR_MACS301_peak_6546	chr10	123227957	123227958	RPS26P39	-	123171875	123171534	56082	56082	56423	U	0	0	BUB3	+	123154401	123170467	57490	73556	57490	D	0	0
chr11	84453777	84454261	chr11	84453985	84454185	chr11	84454084	84454085	485	84454085	25.07	8.87152	3.7245	6.41842	MDA_ARID1A_ChIP_merged_vs_NE3_input_trimmoPE_bowtie2_PP_hg38_Q2_sorted_BASE_BLR_q0.05_BAMPE_SPMR_MACS301_peak_8508	chr11	84454084	84454085	DLG2	-	85627270	83457918	0	1173185	996166	.	1	0	HNRNPA1P72	-	84546846	84545130	91045	92761	91045	D	0	0
chr12	58681688	58681980	chr12	58681795	58681995	chr12	58681894	58681895	293	58681895	25.07	8.87152	3.7245	6.41842	MDA_ARID1A_ChIP_merged_vs_NE3_input_trimmoPE_bowtie2_PP_hg38_Q2_sorted_BASE_BLR_q0.05_BAMPE_SPMR_MACS301_peak_9998	chr12	58681894	58681895	ENSG00000258231	+	58544123	58813060	0	137771	131165	.	1	0	LINC02388	-	58781719	58565958	0	99824	115936	.	1	0
chr12	101431699	101431978	chr12	101431704	101431904	chr12	101431803	101431804	280	101431804	25.07	8.87152	3.7245	6.41842	MDA_ARID1A_ChIP_merged_vs_NE3_input_trimmoPE_bowtie2_PP_hg38_Q2_sorted_BASE_BLR_q0.05_BAMPE_SPMR_MACS301_peak_10614	chr12	101431803	101431804	RPS27P23	+	101424440	101424691	7112	7363	7112	D	0	0	Y_RNA	+	101446824	101446932	15020	15020	15128	U	0	0
chr13	108218055	108218609	chr13	108218344	108218544	chr13	108218443	108218444	555	108218444	25.07	8.87152	3.7245	6.41842	MDA_ARID1A_ChIP_merged_vs_NE3_input_trimmoPE_bowtie2_PP_hg38_Q2_sorted_BASE_BLR_q0.05_BAMPE_SPMR_MACS301_peak_11879	chr13	108218443	108218444	ABHD13	+	108218391	108234243	0	52	15799	.	1	1	LIG4	-	108218368	108207438	75	75	11005	U	0	1
chr14	103192964	103193192	chr14	103192987	103193187	chr14	103193086	103193087	229	103193087	25.07	8.87152	3.7245	6.41842	MDA_ARID1A_ChIP_merged_vs_NE3_input_trimmoPE_bowtie2_PP_hg38_Q2_sorted_BASE_BLR_q0.05_BAMPE_SPMR_MACS301_peak_13489	chr14	103193086	103193087	LINC00605	-	103189028	103187220	4058	4058	5866	U	0	0	GCSHP2	+	103184203	103185039	8047	8883	8047	D	0	0
chr15	92695626	92696440	chr15	92696188	92696388	chr15	92696287	92696288	815	92696288	25.07	8.87152	3.7245	6.41842	MDA_ARID1A_ChIP_merged_vs_NE3_input_trimmoPE_bowtie2_PP_hg38_Q2_sorted_BASE_BLR_q0.05_BAMPE_SPMR_MACS301_peak_14999	chr15	92696287	92696288	ENSG00000272298	-	92724277	92699039	2751	27989	2751	D	0	0	HMGN1P38	+	92711807	92712110	15519	15519	15822	U	0	0
chr16	83926816	83927374	chr16	83927109	83927309	chr16	83927208	83927209	559	83927209	25.07	8.87152	3.7245	6.41842	MDA_ARID1A_ChIP_merged_vs_NE3_input_trimmoPE_bowtie2_PP_hg38_Q2_sorted_BASE_BLR_q0.05_BAMPE_SPMR_MACS301_peak_16221	chr16	83927208	83927209	MLYCD	+	83899114	83927031	177	28094	177	D	0	0	ENSG00000260932	-	83931110	83929795	2586	3901	2586	D	0	0
chr17	4908499	4909421	chr17	4909228	4909428	chr17	4909327	4909328	923	4909328	25.07	8.87152	3.7245	6.41842	MDA_ARID1A_ChIP_merged_vs_NE3_input_trimmoPE_bowtie2_PP_hg38_Q2_sorted_BASE_BLR_q0.05_BAMPE_SPMR_MACS301_peak_16453	chr17	4909327	4909328	CHRNE	-	4903098	4897770	6229	6229	11557	U	0	0	C17orf107	+	4899535	4902934	6393	9792	6393	D	0	0
chr18	25113850	25114848	chr18	25114031	25114231	chr18	25114130	25114131	999	25114131	25.07	8.87152	3.7245	6.41842	MDA_ARID1A_ChIP_merged_vs_NE3_input_trimmoPE_bowtie2_PP_hg38_Q2_sorted_BASE_BLR_q0.05_BAMPE_SPMR_MACS301_peak_18398	chr18	25114130	25114131	ZNF521	-	25352166	25061923	0	238035	52207	.	1	0	ENSG00000265552	+	25055599	25056760	57370	58531	57370	D	0	0
chr18	44390768	44391129	chr18	44390832	44391032	chr18	44390931	44390932	362	44390932	25.07	8.87152	3.7245	6.41842	MDA_ARID1A_ChIP_merged_vs_NE3_input_trimmoPE_bowtie2_PP_hg38_Q2_sorted_BASE_BLR_q0.05_BAMPE_SPMR_MACS301_peak_18627	chr18	44390931	44390932	LINC01478	-	44579713	44324279	0	188781	66652	.	1	0	ENSG00000285550	+	44214970	44342315	48616	175961	48616	D	0	0
chr18	74097870	74098109	chr18	74097895	74098095	chr18	74097994	74097995	240	74097995	25.07	8.87152	3.7245	6.41842	MDA_ARID1A_ChIP_merged_vs_NE3_input_trimmoPE_bowtie2_PP_hg38_Q2_sorted_BASE_BLR_q0.05_BAMPE_SPMR_MACS301_peak_19050	chr18	74097994	74097995	FBXO15	-	74147834	74073367	0	49839	24627	.	1	0	TIMM21	+	74148522	74160531	50527	50527	62536	U	0	0
chr18	79960213	79960519	chr18	79960233	79960433	chr18	79960332	79960333	307	79960333	25.07	8.87152	3.7245	6.41842	MDA_ARID1A_ChIP_merged_vs_NE3_input_trimmoPE_bowtie2_PP_hg38_Q2_sorted_BASE_BLR_q0.05_BAMPE_SPMR_MACS301_peak_19109	chr18	79960332	79960333	ENSG00000287879	-	79963178	79959578	0	2845	754	.	1	0	HSBP1L1	+	79964642	79970822	4309	4309	10489	U	0	0
chr2	42217271	42217620	chr2	42217449	42217649	chr2	42217548	42217549	350	42217549	25.07	8.87152	3.7245	6.41842	MDA_ARID1A_ChIP_merged_vs_NE3_input_trimmoPE_bowtie2_PP_hg38_Q2_sorted_BASE_BLR_q0.05_BAMPE_SPMR_MACS301_peak_21583	chr2	42217548	42217549	EML4	+	42169460	42330874	0	48088	113325	.	1	0	EML4-AS1	-	42170231	42143237	47317	47317	74311	U	0	0
chr2	231680983	231681438	chr2	231681165	231681365	chr2	231681264	231681265	456	231681265	25.07	8.87152	3.7245	6.41842	MDA_ARID1A_ChIP_merged_vs_NE3_input_trimmoPE_bowtie2_PP_hg38_Q2_sorted_BASE_BLR_q0.05_BAMPE_SPMR_MACS301_peak_24466	chr2	231681264	231681265	ENSG00000289018	-	231707035	231705829	24564	25770	24564	D	0	0	PTMA	+	231708515	231713536	27250	27250	32271	U	0	0
chr3	5404643	5404950	chr3	5404752	5404952	chr3	5404851	5404852	308	5404852	25.07	8.87152	3.7245	6.41842	MDA_ARID1A_ChIP_merged_vs_NE3_input_trimmoPE_bowtie2_PP_hg38_Q2_sorted_BASE_BLR_q0.05_BAMPE_SPMR_MACS301_peak_27667	chr3	5404851	5404852	.	.	.	.	.	.	.	.	.	.	.	.	.	.	.	.	.	.	.	.
chr3	10015368	10015709	chr3	10015406	10015606	chr3	10015505	10015506	342	10015506	25.07	8.87152	3.7245	6.41842	MDA_ARID1A_ChIP_merged_vs_NE3_input_trimmoPE_bowtie2_PP_hg38_Q2_sorted_BASE_BLR_q0.05_BAMPE_SPMR_MACS301_peak_27756	chr3	10015505	10015506	CIDECP1	-	10026375	10014236	0	10869	1269	.	1	0	EMC3	-	10011116	9963605	4389	4389	51900	U	0	0
chr3	42164235	42164476	chr3	42164292	42164492	chr3	42164391	42164392	242	42164392	25.07	8.87152	3.7245	6.41842	MDA_ARID1A_ChIP_merged_vs_NE3_input_trimmoPE_bowtie2_PP_hg38_Q2_sorted_BASE_BLR_q0.05_BAMPE_SPMR_MACS301_peak_28161	chr3	42164391	42164392	TRAK1	+	42091356	42225890	0	73035	61498	.	1	0	TPMTP2	-	42146371	42145645	18020	18020	18746	U	0	0
chr3	82205843	82206206	chr3	82206014	82206214	chr3	82206113	82206114	364	82206114	25.07	8.87152	3.7245	6.41842	MDA_ARID1A_ChIP_merged_vs_NE3_input_trimmoPE_bowtie2_PP_hg38_Q2_sorted_BASE_BLR_q0.05_BAMPE_SPMR_MACS301_peak_28947	chr3	82206113	82206114	LINC02008	+	81986137	82463675	0	219976	257561	.	1	0	.	.	.	.	.	.	.	.	.	.
chr3	113847705	113848359	chr3	113847772	113847972	chr3	113847871	113847872	655	113847872	25.07	8.87152	3.7245	6.41842	MDA_ARID1A_ChIP_merged_vs_NE3_input_trimmoPE_bowtie2_PP_hg38_Q2_sorted_BASE_BLR_q0.05_BAMPE_SPMR_MACS301_peak_29197	chr3	113847871	113847872	GRAMD1C	+	113838787	113947174	0	9084	99302	.	1	0	ENSG00000240776	-	113850731	113850236	2364	2859	2364	D	0	0
chr3	132267350	132267905	chr3	132267735	132267935	chr3	132267834	132267835	556	132267835	25.07	8.87152	3.7245	6.41842	MDA_ARID1A_ChIP_merged_vs_NE3_input_trimmoPE_bowtie2_PP_hg38_Q2_sorted_BASE_BLR_q0.05_BAMPE_SPMR_MACS301_peak_29529	chr3	132267834	132267835	CPNE4	-	132285410	131533564	0	17575	734270	.	1	0	RPL7P16	-	132244265	132243527	23569	23569	24307	U	0	0
chr3	188305280	188305512	chr3	188305309	188305509	chr3	188305408	188305409	233	188305409	25.07	8.87152	3.7245	6.41842	MDA_ARID1A_ChIP_merged_vs_NE3_input_trimmoPE_bowtie2_PP_hg38_Q2_sorted_BASE_BLR_q0.05_BAMPE_SPMR_MACS301_peak_30404	chr3	188305408	188305409	LPP	+	188154156	188890671	0	151252	585262	.	1	0	ENSG00000288794	+	188300454	188301990	3418	4954	3418	D	0	0
chr4	27714132	27714434	chr4	27714145	27714345	chr4	27714244	27714245	303	27714245	25.07	8.87152	3.7245	6.41842	MDA_ARID1A_ChIP_merged_vs_NE3_input_trimmoPE_bowtie2_PP_hg38_Q2_sorted_BASE_BLR_q0.05_BAMPE_SPMR_MACS301_peak_31041	chr4	27714244	27714245	.	.	.	.	.	.	.	.	.	.	.	.	.	.	.	.	.	.	.	.
chr6	36847946	36848181	chr6	36847938	36848138	chr6	36848037	36848038	236	36848038	25.07	8.87152	3.7245	6.41842	MDA_ARID1A_ChIP_merged_vs_NE3_input_trimmoPE_bowtie2_PP_hg38_Q2_sorted_BASE_BLR_q0.05_BAMPE_SPMR_MACS301_peak_36688	chr6	36848037	36848038	ENSG00000287891	-	36844402	36841429	3635	3635	6608	U	0	0	PPIL1	-	36874803	36854828	6790	26765	6790	D	0	0
chr6	38797454	38797739	chr6	38797446	38797646	chr6	38797545	38797546	286	38797546	25.07	8.87152	3.7245	6.41842	MDA_ARID1A_ChIP_merged_vs_NE3_input_trimmoPE_bowtie2_PP_hg38_Q2_sorted_BASE_BLR_q0.05_BAMPE_SPMR_MACS301_peak_36733	chr6	38797545	38797546	DNAH8	+	38715310	39030792	0	82235	233246	.	1	0	ENSG00000212586	-	38822404	38822306	24760	24858	24760	D	0	0
chr6	39297968	39298397	chr6	39298131	39298331	chr6	39298230	39298231	430	39298231	25.07	8.87152	3.7245	6.41842	MDA_ARID1A_ChIP_merged_vs_NE3_input_trimmoPE_bowtie2_PP_hg38_Q2_sorted_BASE_BLR_q0.05_BAMPE_SPMR_MACS301_peak_36749	chr6	39298230	39298231	KCNK17	-	39314419	39299000	769	16188	769	D	0	0	KCNK16	-	39322702	39316170	17939	24471	17939	D	0	0
chr6	42220426	42220672	chr6	42220402	42220602	chr6	42220501	42220502	247	42220502	25.07	8.87152	3.7245	6.41842	MDA_ARID1A_ChIP_merged_vs_NE3_input_trimmoPE_bowtie2_PP_hg38_Q2_sorted_BASE_BLR_q0.05_BAMPE_SPMR_MACS301_peak_36837	chr6	42220501	42220502	MRPS10	-	42217861	42206806	2640	2640	13695	U	0	0	TRERF1	-	42452045	42225224	4722	231543	4722	D	0	0
chr9	38240169	38240468	chr9	38240188	38240388	chr9	38240287	38240288	300	38240288	25.07	8.87152	3.7245	6.41842	MDA_ARID1A_ChIP_merged_vs_NE3_input_trimmoPE_bowtie2_PP_hg38_Q2_sorted_BASE_BLR_q0.05_BAMPE_SPMR_MACS301_peak_43829	chr9	38240287	38240288	U8	+	38147427	38147561	92726	92860	92726	D	0	0	.	.	.	.	.	.	.	.	.	.
chr9	122531011	122531465	chr9	122531186	122531386	chr9	122531285	122531286	455	122531286	25.07	8.87152	3.7245	6.41842	MDA_ARID1A_ChIP_merged_vs_NE3_input_trimmoPE_bowtie2_PP_hg38_Q2_sorted_BASE_BLR_q0.05_BAMPE_SPMR_MACS301_peak_44836	chr9	122531285	122531286	ENSG00000234156	+	122406644	122639678	0	124641	108392	.	1	0	OR1N1	-	122527293	122526357	3992	3992	4928	U	0	0
chr1	156462235	156462712	chr1	156462365	156462565	chr1	156462464	156462465	478	156462465	66	19.3806	3.72248	16.5812	MDA_ARID1A_ChIP_merged_vs_NE3_input_trimmoPE_bowtie2_PP_hg38_Q2_sorted_BASE_BLR_q0.05_BAMPE_SPMR_MACS301_peak_3010	chr1	156462464	156462465	MEF2D	-	156483430	156463726	1261	20965	1261	D	0	0	MIR9-1HG	-	156456613	156404252	5851	5851	58212	U	0	0
chr12	124730417	124730955	chr12	124730612	124730812	chr12	124730711	124730712	539	124730712	66	19.3806	3.72248	16.5812	MDA_ARID1A_ChIP_merged_vs_NE3_input_trimmoPE_bowtie2_PP_hg38_Q2_sorted_BASE_BLR_q0.05_BAMPE_SPMR_MACS301_peak_11132	chr12	124730711	124730712	ENSG00000279931	+	124725523	124725934	4777	5188	4777	D	0	0	SCARB1	-	124863864	124776855	46143	133152	46143	D	0	0
chr7	12686450	12687374	chr7	12686551	12686751	chr7	12686650	12686651	925	12686651	66	19.3806	3.72248	16.5812	MDA_ARID1A_ChIP_merged_vs_NE3_input_trimmoPE_bowtie2_PP_hg38_Q2_sorted_BASE_BLR_q0.05_BAMPE_SPMR_MACS301_peak_38932	chr7	12686650	12686651	ENSG00000271253	+	12685636	12686033	617	1014	617	D	0	0	ARL4A	+	12687285	12690934	634	634	4283	U	0	1
chr11	62705961	62706889	chr11	62706484	62706684	chr11	62706583	62706584	929	62706584	80.84	22.6558	3.72013	19.7811	MDA_ARID1A_ChIP_merged_vs_NE3_input_trimmoPE_bowtie2_PP_hg38_Q2_sorted_BASE_BLR_q0.05_BAMPE_SPMR_MACS301_peak_7822	chr11	62706583	62706584	HNRNPUL2-BSCL2	-	62727384	62690274	0	20800	16309	.	1	0	BSCL2	-	62707587	62690413	0	1003	16170	.	1	0
chr1	172642960	172643240	chr1	172642965	172643165	chr1	172643064	172643065	281	172643065	39.91	12.1342	3.71907	9.54765	MDA_ARID1A_ChIP_merged_vs_NE3_input_trimmoPE_bowtie2_PP_hg38_Q2_sorted_BASE_BLR_q0.05_BAMPE_SPMR_MACS301_peak_3277	chr1	172643064	172643065	FASLG	+	172659102	172666876	16037	16037	23811	U	0	0	RNU6-693P	-	172613534	172613427	29530	29530	29637	U	0	0
chr10	86711076	86712130	chr10	86711236	86711436	chr10	86711335	86711336	1055	86711336	39.91	12.1342	3.71907	9.54765	MDA_ARID1A_ChIP_merged_vs_NE3_input_trimmoPE_bowtie2_PP_hg38_Q2_sorted_BASE_BLR_q0.05_BAMPE_SPMR_MACS301_peak_5945	chr10	86711335	86711336	LDB3	+	86668510	86736072	0	42825	24736	.	1	0	ENSG00000289258	+	86654616	86700020	11315	56719	11315	D	0	0
chr10	110918550	110919011	chr10	110918578	110918778	chr10	110918677	110918678	462	110918678	39.91	12.1342	3.71907	9.54765	MDA_ARID1A_ChIP_merged_vs_NE3_input_trimmoPE_bowtie2_PP_hg38_Q2_sorted_BASE_BLR_q0.05_BAMPE_SPMR_MACS301_peak_6368	chr10	110918677	110918678	BBIP1	-	110919157	110898771	0	479	19906	.	1	0	SHOC2	+	110919587	111017307	909	909	98629	U	0	1
chr12	118107136	118107509	chr12	118107148	118107348	chr12	118107247	118107248	374	118107248	39.91	12.1342	3.71907	9.54765	MDA_ARID1A_ChIP_merged_vs_NE3_input_trimmoPE_bowtie2_PP_hg38_Q2_sorted_BASE_BLR_q0.05_BAMPE_SPMR_MACS301_peak_10934	chr12	118107247	118107248	VSIG10	-	118104011	118063592	3236	3236	43655	U	0	0	PEBP1	+	118136123	118145584	28875	28875	38336	U	0	0
chr14	20412951	20413525	chr14	20413294	20413494	chr14	20413393	20413394	575	20413394	39.91	12.1342	3.71907	9.54765	MDA_ARID1A_ChIP_merged_vs_NE3_input_trimmoPE_bowtie2_PP_hg38_Q2_sorted_BASE_BLR_q0.05_BAMPE_SPMR_MACS301_peak_11954	chr14	20413393	20413394	TEP1	-	20413501	20365666	0	107	47727	.	1	0	RNA5SP382	+	20414986	20415098	1592	1592	1704	U	0	0
chr15	77070863	77071256	chr15	77070992	77071192	chr15	77071091	77071092	394	77071092	39.91	12.1342	3.71907	9.54765	MDA_ARID1A_ChIP_merged_vs_NE3_input_trimmoPE_bowtie2_PP_hg38_Q2_sorted_BASE_BLR_q0.05_BAMPE_SPMR_MACS301_peak_14632	chr15	77071091	77071092	TSPAN3	-	77071109	77041403	0	17	29688	.	1	1	ENSG00000269951	-	77068325	77067653	2766	2766	3438	U	0	0
chr17	64808512	64808846	chr17	64808622	64808822	chr17	64808721	64808722	335	64808722	39.91	12.1342	3.71907	9.54765	MDA_ARID1A_ChIP_merged_vs_NE3_input_trimmoPE_bowtie2_PP_hg38_Q2_sorted_BASE_BLR_q0.05_BAMPE_SPMR_MACS301_peak_17685	chr17	64808721	64808722	PLEKHM1P1	-	64837139	64779258	0	28417	29463	.	1	0	MIR4315-2	-	64822102	64822029	13307	13380	13307	D	0	0
chr19	41325839	41326116	chr19	41325898	41326098	chr19	41325997	41325998	278	41325998	39.91	12.1342	3.71907	9.54765	MDA_ARID1A_ChIP_merged_vs_NE3_input_trimmoPE_bowtie2_PP_hg38_Q2_sorted_BASE_BLR_q0.05_BAMPE_SPMR_MACS301_peak_20285	chr19	41325997	41325998	CCDC97	+	41310171	41324873	1124	15826	1124	D	0	0	TGFB1	-	41353922	41330322	4324	27924	4324	D	0	0
chr20	25862827	25863573	chr20	25863250	25863450	chr20	25863349	25863350	747	25863350	39.91	12.1342	3.71907	9.54765	MDA_ARID1A_ChIP_merged_vs_NE3_input_trimmoPE_bowtie2_PP_hg38_Q2_sorted_BASE_BLR_q0.05_BAMPE_SPMR_MACS301_peak_25162	chr20	25863349	25863350	FAM182B	-	25868150	25763465	0	4800	99884	.	1	0	BSNDP2	+	25845496	25845862	17487	17853	17487	D	0	0
chr3	10169181	10169434	chr3	10169239	10169439	chr3	10169338	10169339	254	10169339	39.91	12.1342	3.71907	9.54765	MDA_ARID1A_ChIP_merged_vs_NE3_input_trimmoPE_bowtie2_PP_hg38_Q2_sorted_BASE_BLR_q0.05_BAMPE_SPMR_MACS301_peak_27759	chr3	10169338	10169339	IRAK2	+	10164918	10243745	0	4420	74406	.	1	0	VHL	+	10141777	10153667	15671	27561	15671	D	0	0
chr3	47804645	47804878	chr3	47804678	47804878	chr3	47804777	47804778	234	47804778	39.91	12.1342	3.71907	9.54765	MDA_ARID1A_ChIP_merged_vs_NE3_input_trimmoPE_bowtie2_PP_hg38_Q2_sorted_BASE_BLR_q0.05_BAMPE_SPMR_MACS301_peak_28310	chr3	47804777	47804778	DHX30	+	47803137	47850193	0	1640	45415	.	1	0	ENSG00000274420	+	47818004	47818128	13226	13226	13350	U	0	0
chr3	192223871	192224253	chr3	192223974	192224174	chr3	192224073	192224074	383	192224074	39.91	12.1342	3.71907	9.54765	MDA_ARID1A_ChIP_merged_vs_NE3_input_trimmoPE_bowtie2_PP_hg38_Q2_sorted_BASE_BLR_q0.05_BAMPE_SPMR_MACS301_peak_30478	chr3	192224073	192224074	FGF12	-	192727525	192170563	0	503451	53510	.	1	0	FGF12-AS1	+	192238629	192283097	14555	14555	59023	U	0	0
chr4	6909116	6909679	chr4	6909343	6909543	chr4	6909442	6909443	564	6909443	39.91	12.1342	3.71907	9.54765	MDA_ARID1A_ChIP_merged_vs_NE3_input_trimmoPE_bowtie2_PP_hg38_Q2_sorted_BASE_BLR_q0.05_BAMPE_SPMR_MACS301_peak_30813	chr4	6909442	6909443	KIAA0232	+	6782731	6884170	25272	126711	25272	D	0	0	ENSG00000287104	-	6987036	6985925	76482	77593	76482	D	0	0
chr4	73620337	73620819	chr4	73620476	73620676	chr4	73620575	73620576	483	73620576	39.91	12.1342	3.71907	9.54765	MDA_ARID1A_ChIP_merged_vs_NE3_input_trimmoPE_bowtie2_PP_hg38_Q2_sorted_BASE_BLR_q0.05_BAMPE_SPMR_MACS301_peak_31515	chr4	73620575	73620576	RASSF6	-	73620436	73571549	139	139	49026	U	0	1	ENSG00000249970	+	73543821	73544013	76562	76754	76562	D	0	0
chr4	185235883	185236190	chr4	185235960	185236160	chr4	185236059	185236060	308	185236060	39.91	12.1342	3.71907	9.54765	MDA_ARID1A_ChIP_merged_vs_NE3_input_trimmoPE_bowtie2_PP_hg38_Q2_sorted_BASE_BLR_q0.05_BAMPE_SPMR_MACS301_peak_33090	chr4	185236059	185236060	SNX25	+	185204236	185363971	0	31823	127911	.	1	0	CFAP97	-	185204000	185159664	32059	32059	76395	U	0	0
chr5	103373874	103374156	chr5	103373921	103374121	chr5	103374020	103374021	283	103374021	39.91	12.1342	3.71907	9.54765	MDA_ARID1A_ChIP_merged_vs_NE3_input_trimmoPE_bowtie2_PP_hg38_Q2_sorted_BASE_BLR_q0.05_BAMPE_SPMR_MACS301_peak_34331	chr5	103374020	103374021	ENSG00000250567	-	103412511	103408940	34919	38490	34919	D	0	0	PDZPH1P	-	103526618	103430532	56511	152597	56511	D	0	0
chr5	132410450	132411256	chr5	132410541	132410741	chr5	132410640	132410641	807	132410641	39.91	12.1342	3.71907	9.54765	MDA_ARID1A_ChIP_merged_vs_NE3_input_trimmoPE_bowtie2_PP_hg38_Q2_sorted_BASE_BLR_q0.05_BAMPE_SPMR_MACS301_peak_34808	chr5	132410640	132410641	ENSG00000283782	+	132410831	132646079	190	190	235438	U	0	1	IRF1-AS1	+	132410919	132488702	278	278	78061	U	0	1
chr5	136132676	136133561	chr5	136132712	136132912	chr5	136132811	136132812	886	136132812	39.91	12.1342	3.71907	9.54765	MDA_ARID1A_ChIP_merged_vs_NE3_input_trimmoPE_bowtie2_PP_hg38_Q2_sorted_BASE_BLR_q0.05_BAMPE_SPMR_MACS301_peak_34944	chr5	136132811	136132812	SMAD5-AS1	-	136134890	136129506	0	2078	3305	.	1	0	SMAD5	+	136132844	136182733	32	32	49921	U	0	1
chr6	16238398	16238775	chr6	16238394	16238594	chr6	16238493	16238494	378	16238494	39.91	12.1342	3.71907	9.54765	MDA_ARID1A_ChIP_merged_vs_NE3_input_trimmoPE_bowtie2_PP_hg38_Q2_sorted_BASE_BLR_q0.05_BAMPE_SPMR_MACS301_peak_36197	chr6	16238493	16238494	GMPR	+	16238586	16295549	92	92	57055	U	0	1	Y_RNA	-	16232330	16232230	6163	6163	6263	U	0	0
chr6	23735060	23735528	chr6	23735278	23735478	chr6	23735377	23735378	469	23735378	39.91	12.1342	3.71907	9.54765	MDA_ARID1A_ChIP_merged_vs_NE3_input_trimmoPE_bowtie2_PP_hg38_Q2_sorted_BASE_BLR_q0.05_BAMPE_SPMR_MACS301_peak_36360	chr6	23735377	23735378	ENSG00000219453	+	23649495	23649774	85603	85882	85603	D	0	0	.	.	.	.	.	.	.	.	.	.
chr6	38803161	38803472	chr6	38803183	38803383	chr6	38803282	38803283	312	38803283	39.91	12.1342	3.71907	9.54765	MDA_ARID1A_ChIP_merged_vs_NE3_input_trimmoPE_bowtie2_PP_hg38_Q2_sorted_BASE_BLR_q0.05_BAMPE_SPMR_MACS301_peak_36734	chr6	38803282	38803283	DNAH8	+	38715310	39030792	0	87972	227509	.	1	0	ENSG00000212586	-	38822404	38822306	19023	19121	19023	D	0	0
chr8	29319060	29319465	chr8	29319074	29319274	chr8	29319173	29319174	406	29319174	39.91	12.1342	3.71907	9.54765	MDA_ARID1A_ChIP_merged_vs_NE3_input_trimmoPE_bowtie2_PP_hg38_Q2_sorted_BASE_BLR_q0.05_BAMPE_SPMR_MACS301_peak_41559	chr8	29319173	29319174	ENSG00000288735	-	29320221	29289252	0	1047	29921	.	1	0	DUSP4	-	29350684	29333063	13889	31510	13889	D	0	0
chr8	81226649	81226886	chr8	81226690	81226890	chr8	81226789	81226790	238	81226790	39.91	12.1342	3.71907	9.54765	MDA_ARID1A_ChIP_merged_vs_NE3_input_trimmoPE_bowtie2_PP_hg38_Q2_sorted_BASE_BLR_q0.05_BAMPE_SPMR_MACS301_peak_42202	chr8	81226789	81226790	ENSG00000289242	+	81161396	81227014	0	65393	224	.	1	0	ENSG00000254014	+	81244155	81244338	17365	17365	17548	U	0	0
chr4	138822561	138822811	chr4	138822596	138822796	chr4	138822695	138822696	251	138822696	28.14	9.59518	3.71899	7.11042	MDA_ARID1A_ChIP_merged_vs_NE3_input_trimmoPE_bowtie2_PP_hg38_Q2_sorted_BASE_BLR_q0.05_BAMPE_SPMR_MACS301_peak_32501	chr4	138822695	138822696	ENSG00000250195	-	139012646	138819956	0	189950	2739	.	1	0	ENSG00000250501	+	138773536	138802215	20480	49159	20480	D	0	0
chr7	77837369	77837605	chr7	77837385	77837585	chr7	77837484	77837485	237	77837485	28.14	9.59518	3.71899	7.11042	MDA_ARID1A_ChIP_merged_vs_NE3_input_trimmoPE_bowtie2_PP_hg38_Q2_sorted_BASE_BLR_q0.05_BAMPE_SPMR_MACS301_peak_39880	chr7	77837484	77837485	PHTF2	+	77798804	77957225	0	38680	119740	.	1	0	TMEM60	-	77798434	77793727	39050	39050	43757	U	0	0
chr6	30748332	30748720	chr6	30748403	30748603	chr6	30748502	30748503	389	30748503	27.63	9.15281	3.71879	6.69039	MDA_ARID1A_ChIP_merged_vs_NE3_input_trimmoPE_bowtie2_PP_hg38_Q2_sorted_BASE_BLR_q0.05_BAMPE_SPMR_MACS301_peak_36477	chr6	30748502	30748503	RN7SL353P	+	30751037	30751289	2534	2534	2786	U	0	0	IER3	-	30744547	30743198	3955	3955	5304	U	0	0
chr17	57985655	57985917	chr17	57985649	57985849	chr17	57985748	57985749	263	57985749	26.61	8.90375	3.71838	6.45018	MDA_ARID1A_ChIP_merged_vs_NE3_input_trimmoPE_bowtie2_PP_hg38_Q2_sorted_BASE_BLR_q0.05_BAMPE_SPMR_MACS301_peak_17536	chr17	57985748	57985749	VEZF1	-	57988254	57971551	0	2505	14197	.	1	0	ENSG00000280233	+	57988179	57988760	2430	2430	3011	U	0	0
chr1	24420784	24421079	chr1	24420756	24420956	chr1	24420855	24420856	296	24420856	25.58	8.65482	3.71793	6.21592	MDA_ARID1A_ChIP_merged_vs_NE3_input_trimmoPE_bowtie2_PP_hg38_Q2_sorted_BASE_BLR_q0.05_BAMPE_SPMR_MACS301_peak_779	chr1	24420855	24420856	NIPAL3	+	24415801	24472976	0	5054	52120	.	1	0	STPG1	-	24415097	24356998	5758	5758	63857	U	0	0
chr19	1909500	1909767	chr19	1909560	1909760	chr19	1909659	1909660	268	1909660	25.58	8.65482	3.71793	6.21592	MDA_ARID1A_ChIP_merged_vs_NE3_input_trimmoPE_bowtie2_PP_hg38_Q2_sorted_BASE_BLR_q0.05_BAMPE_SPMR_MACS301_peak_19228	chr19	1909659	1909660	SCAMP4	+	1905398	1926013	0	4261	16353	.	1	0	ADAT3	+	1905398	1913447	0	4261	3787	.	1	0
chr2	85593073	85593344	chr2	85593134	85593334	chr2	85593233	85593234	272	85593234	24.56	8.40608	3.71745	5.97672	MDA_ARID1A_ChIP_merged_vs_NE3_input_trimmoPE_bowtie2_PP_hg38_Q2_sorted_BASE_BLR_q0.05_BAMPE_SPMR_MACS301_peak_22273	chr2	85593233	85593234	VAMP5	+	85584430	85593406	0	8803	172	.	1	0	ENSG00000288858	-	85595568	85594919	1685	2334	1685	D	0	0
chr4	133484350	133484617	chr4	133484398	133484598	chr4	133484497	133484498	268	133484498	24.05	8.60587	3.71719	6.16982	MDA_ARID1A_ChIP_merged_vs_NE3_input_trimmoPE_bowtie2_PP_hg38_Q2_sorted_BASE_BLR_q0.05_BAMPE_SPMR_MACS301_peak_32446	chr4	133484497	133484498	ENSG00000250191	-	133575208	133574565	90067	90710	90067	D	0	0	.	.	.	.	.	.	.	.	.	.
chr4	56435915	56436485	chr4	56435960	56436160	chr4	56436059	56436060	571	56436060	48.61	14.5392	3.71715	11.8712	MDA_ARID1A_ChIP_merged_vs_NE3_input_trimmoPE_bowtie2_PP_hg38_Q2_sorted_BASE_BLR_q0.05_BAMPE_SPMR_MACS301_peak_31402	chr4	56436059	56436060	PAICS	+	56436137	56461361	77	77	25301	U	0	1	PPAT	-	56435615	56393361	444	444	42698	U	0	1
chr15	42495200	42495728	chr15	42495451	42495651	chr15	42495550	42495551	529	42495551	54.75	16.0226	3.71653	13.311	MDA_ARID1A_ChIP_merged_vs_NE3_input_trimmoPE_bowtie2_PP_hg38_Q2_sorted_BASE_BLR_q0.05_BAMPE_SPMR_MACS301_peak_13824	chr15	42495550	42495551	SNAP23	+	42495633	42533058	82	82	37507	U	0	1	ENSG00000261684	-	42532081	42497393	1842	36530	1842	D	0	0
chr17	40442544	40444016	chr17	40442778	40442978	chr17	40442877	40442878	1473	40442878	54.75	16.0226	3.71653	13.311	MDA_ARID1A_ChIP_merged_vs_NE3_input_trimmoPE_bowtie2_PP_hg38_Q2_sorted_BASE_BLR_q0.05_BAMPE_SPMR_MACS301_peak_17060	chr17	40442877	40442878	IGFBP4	+	40443449	40457725	571	571	14847	U	0	1	RPL23AP75	-	40439917	40439466	2960	2960	3411	U	0	0
chr17	82497015	82497533	chr17	82497187	82497387	chr17	82497286	82497287	519	82497287	54.75	16.0226	3.71653	13.311	MDA_ARID1A_ChIP_merged_vs_NE3_input_trimmoPE_bowtie2_PP_hg38_Q2_sorted_BASE_BLR_q0.05_BAMPE_SPMR_MACS301_peak_18133	chr17	82497286	82497287	NARF	+	82458740	82490537	6749	38546	6749	D	0	0	NARF-IT1	+	82482097	82483388	13898	15189	13898	D	0	0
chr19	47484025	47484327	chr19	47483981	47484181	chr19	47484080	47484081	303	47484081	54.75	16.0226	3.71653	13.311	MDA_ARID1A_ChIP_merged_vs_NE3_input_trimmoPE_bowtie2_PP_hg38_Q2_sorted_BASE_BLR_q0.05_BAMPE_SPMR_MACS301_peak_20523	chr19	47484080	47484081	KPTN	-	47484219	47475149	0	138	8931	.	1	0	NAPA-AS1	+	47484307	47501597	226	226	17516	U	0	1
chr2	42361124	42361585	chr2	42361147	42361347	chr2	42361246	42361247	462	42361247	54.75	16.0226	3.71653	13.311	MDA_ARID1A_ChIP_merged_vs_NE3_input_trimmoPE_bowtie2_PP_hg38_Q2_sorted_BASE_BLR_q0.05_BAMPE_SPMR_MACS301_peak_21588	chr2	42361246	42361247	COX7A2L	-	42369010	42349337	0	7763	11909	.	1	0	EML4	+	42169460	42330874	30372	191786	30372	D	0	0
chr7	22346360	22346720	chr7	22346507	22346707	chr7	22346606	22346607	361	22346607	54.75	16.0226	3.71653	13.311	MDA_ARID1A_ChIP_merged_vs_NE3_input_trimmoPE_bowtie2_PP_hg38_Q2_sorted_BASE_BLR_q0.05_BAMPE_SPMR_MACS301_peak_39092	chr7	22346606	22346607	RAPGEF5	-	22357154	22118235	0	10547	228371	.	1	0	RNA5SP227	+	22298593	22298706	47900	48013	47900	D	0	0
chr7	41955873	41956251	chr7	41955910	41956110	chr7	41956009	41956010	379	41956010	54.75	16.0226	3.71653	13.311	MDA_ARID1A_ChIP_merged_vs_NE3_input_trimmoPE_bowtie2_PP_hg38_Q2_sorted_BASE_BLR_q0.05_BAMPE_SPMR_MACS301_peak_39356	chr7	41956009	41956010	GLI3	-	42237555	41960948	4938	281545	4938	D	0	0	.	.	.	.	.	.	.	.	.	.
chr5	172770998	172771569	chr5	172771260	172771460	chr5	172771359	172771360	572	172771360	46.05	14.222	3.71646	11.5668	MDA_ARID1A_ChIP_merged_vs_NE3_input_trimmoPE_bowtie2_PP_hg38_Q2_sorted_BASE_BLR_q0.05_BAMPE_SPMR_MACS301_peak_35638	chr5	172771359	172771360	DUSP1	-	172771195	172768095	164	164	3264	U	0	1	ENSG00000289170	-	172772506	172772186	826	1146	826	D	0	0
chr9	137315901	137316470	chr9	137316067	137316267	chr9	137316166	137316167	570	137316167	46.05	14.222	3.71646	11.5668	MDA_ARID1A_ChIP_merged_vs_NE3_input_trimmoPE_bowtie2_PP_hg38_Q2_sorted_BASE_BLR_q0.05_BAMPE_SPMR_MACS301_peak_45289	chr9	137316166	137316167	EXD3	-	137423162	137306895	0	106995	9271	.	1	0	NRARP	-	137302271	137299630	13895	13895	16536	U	0	0
chr20	58048277	58048558	chr20	58048350	58048550	chr20	58048449	58048450	282	58048450	22	8.11342	3.71606	5.69838	MDA_ARID1A_ChIP_merged_vs_NE3_input_trimmoPE_bowtie2_PP_hg38_Q2_sorted_BASE_BLR_q0.05_BAMPE_SPMR_MACS301_peak_25887	chr20	58048449	58048450	ENSG00000225708	-	58072060	58069053	20603	23610	20603	D	0	0	LINC01742	+	58003903	58004648	43801	44546	43801	D	0	0
chr3	196287439	196288189	chr3	196287787	196287987	chr3	196287886	196287887	751	196287887	43.49	13.2941	3.71568	10.6691	MDA_ARID1A_ChIP_merged_vs_NE3_input_trimmoPE_bowtie2_PP_hg38_Q2_sorted_BASE_BLR_q0.05_BAMPE_SPMR_MACS301_peak_30582	chr3	196287886	196287887	ENSG00000272741	-	196318222	196248229	0	30335	39657	.	1	0	PCYT1A	-	196287726	196234367	160	160	53519	U	0	1
chr8	68872603	68872916	chr8	68872658	68872858	chr8	68872757	68872758	314	68872758	20.98	7.21198	3.71541	4.84191	MDA_ARID1A_ChIP_merged_vs_NE3_input_trimmoPE_bowtie2_PP_hg38_Q2_sorted_BASE_BLR_q0.05_BAMPE_SPMR_MACS301_peak_42071	chr8	68872757	68872758	ENSG00000254337	-	68850628	68848736	22129	22129	24021	U	0	0	LINC01592	-	69104190	68911802	39044	231432	39044	D	0	0
chr1	212035140	212035731	chr1	212035465	212035665	chr1	212035564	212035565	592	212035565	69.59	19.9003	3.71507	17.0871	MDA_ARID1A_ChIP_merged_vs_NE3_input_trimmoPE_bowtie2_PP_hg38_Q2_sorted_BASE_BLR_q0.05_BAMPE_SPMR_MACS301_peak_4020	chr1	212035564	212035565	INTS7	-	212035557	211940402	7	7	95162	U	0	1	DTL	+	212035747	212105013	182	182	69448	U	0	1
chr7	98251795	98252438	chr7	98252023	98252223	chr7	98252122	98252123	644	98252123	69.59	19.9003	3.71507	17.0871	MDA_ARID1A_ChIP_merged_vs_NE3_input_trimmoPE_bowtie2_PP_hg38_Q2_sorted_BASE_BLR_q0.05_BAMPE_SPMR_MACS301_peak_40152	chr7	98252122	98252123	TECPR1	-	98252232	98214623	0	109	37499	.	1	0	BRI3	+	98281685	98291545	29562	29562	39422	U	0	0
chr2	27966672	27966922	chr2	27966746	27966946	chr2	27966845	27966846	251	27966846	20.47	7.41391	3.71506	5.0357	MDA_ARID1A_ChIP_merged_vs_NE3_input_trimmoPE_bowtie2_PP_hg38_Q2_sorted_BASE_BLR_q0.05_BAMPE_SPMR_MACS301_peak_21317	chr2	27966845	27966846	BABAM2	+	27890728	28338901	0	76117	372055	.	1	0	MIR4263	+	27996366	27996449	29520	29520	29603	U	0	0
chr10	22003044	22003814	chr10	22003182	22003382	chr10	22003281	22003282	771	22003282	40.93	12.3658	3.71481	9.77292	MDA_ARID1A_ChIP_merged_vs_NE3_input_trimmoPE_bowtie2_PP_hg38_Q2_sorted_BASE_BLR_q0.05_BAMPE_SPMR_MACS301_peak_4918	chr10	22003281	22003282	DNAJC1	-	22003730	21756547	0	448	246734	.	1	0	RN7SKP37	+	21933142	21933438	69843	70139	69843	D	0	0
chr14	67619593	67619943	chr14	67619717	67619917	chr14	67619816	67619817	351	67619817	40.93	12.3658	3.71481	9.77292	MDA_ARID1A_ChIP_merged_vs_NE3_input_trimmoPE_bowtie2_PP_hg38_Q2_sorted_BASE_BLR_q0.05_BAMPE_SPMR_MACS301_peak_12758	chr14	67619816	67619817	ARG2	+	67619919	67651708	102	102	31891	U	0	1	Y_RNA	-	67617415	67617301	2401	2401	2515	U	0	0
chr8	116025132	116025447	chr8	116025181	116025381	chr8	116025280	116025281	316	116025281	40.93	12.3658	3.71481	9.77292	MDA_ARID1A_ChIP_merged_vs_NE3_input_trimmoPE_bowtie2_PP_hg38_Q2_sorted_BASE_BLR_q0.05_BAMPE_SPMR_MACS301_peak_42723	chr8	116025280	116025281	LINC00536	-	116325059	115950510	0	299778	74770	.	1	0	RNA5SP276	-	116022779	116022685	2501	2501	2595	U	0	0
chr3	6711865	6712229	chr3	6711861	6712061	chr3	6711960	6711961	365	6711961	19.44	7.16693	3.71432	4.7996	MDA_ARID1A_ChIP_merged_vs_NE3_input_trimmoPE_bowtie2_PP_hg38_Q2_sorted_BASE_BLR_q0.05_BAMPE_SPMR_MACS301_peak_27686	chr3	6711960	6711961	ENSG00000189229	+	6507772	6735812	0	204188	23851	.	1	0	GRM7-AS3	-	6791124	6631007	0	79163	80953	.	1	0
chr1	39130215	39130526	chr1	39130284	39130484	chr1	39130383	39130384	312	39130384	38.37	12.0491	3.71382	9.46731	MDA_ARID1A_ChIP_merged_vs_NE3_input_trimmoPE_bowtie2_PP_hg38_Q2_sorted_BASE_BLR_q0.05_BAMPE_SPMR_MACS301_peak_1232	chr1	39130383	39130384	MACF1	+	39084061	39487177	0	46322	356793	.	1	0	RNU6-608P	-	39121043	39120939	9340	9340	9444	U	0	0
chr17	76726569	76727359	chr17	76726812	76727012	chr17	76726911	76726912	791	76726912	38.37	12.0491	3.71382	9.46731	MDA_ARID1A_ChIP_merged_vs_NE3_input_trimmoPE_bowtie2_PP_hg38_Q2_sorted_BASE_BLR_q0.05_BAMPE_SPMR_MACS301_peak_17935	chr17	76726911	76726912	METTL23	+	76726829	76733879	0	82	6967	.	1	1	JMJD6	-	76726606	76718450	305	305	8461	U	0	1
chrX	28741386	28741760	chrX	28741361	28741561	chrX	28741460	28741461	375	28741461	18.42	6.9206	3.71349	4.57244	MDA_ARID1A_ChIP_merged_vs_NE3_input_trimmoPE_bowtie2_PP_hg38_Q2_sorted_BASE_BLR_q0.05_BAMPE_SPMR_MACS301_peak_45533	chrX	28741460	28741461	IL1RAPL1	+	28587445	29956718	0	154015	1215257	.	1	0	H3P43	-	28659469	28659064	81991	81991	82396	U	0	0
chr8	98961024	98961284	chr8	98961055	98961255	chr8	98961154	98961155	261	98961155	35.82	11.1175	3.7127	8.57104	MDA_ARID1A_ChIP_merged_vs_NE3_input_trimmoPE_bowtie2_PP_hg38_Q2_sorted_BASE_BLR_q0.05_BAMPE_SPMR_MACS301_peak_42463	chr8	98961154	98961155	ENSG00000229625	+	98961427	98968284	272	272	7129	U	0	1	OSR2	+	98944441	98952100	9054	16713	9054	D	0	0
chr9	114906295	114906585	chr9	114906342	114906542	chr9	114906441	114906442	291	114906442	35.82	11.1175	3.7127	8.57104	MDA_ARID1A_ChIP_merged_vs_NE3_input_trimmoPE_bowtie2_PP_hg38_Q2_sorted_BASE_BLR_q0.05_BAMPE_SPMR_MACS301_peak_44659	chr9	114906441	114906442	TNFSF8	-	114930591	114901144	0	24149	5297	.	1	0	ENSG00000229817	+	114845593	114848585	57856	60848	57856	D	0	0
chr1	30706528	30706787	chr1	30706532	30706732	chr1	30706631	30706632	260	30706632	17.4	6.67509	3.71258	4.3375	MDA_ARID1A_ChIP_merged_vs_NE3_input_trimmoPE_bowtie2_PP_hg38_Q2_sorted_BASE_BLR_q0.05_BAMPE_SPMR_MACS301_peak_983	chr1	30706631	30706632	MATN1	-	30723585	30711276	4644	16953	4644	D	0	0	MATN1-AS1	+	30718503	30726744	11871	11871	20112	U	0	0
chr5	107005317	107005652	chr5	107005271	107005471	chr5	107005370	107005371	336	107005371	17.4	6.67509	3.71258	4.3375	MDA_ARID1A_ChIP_merged_vs_NE3_input_trimmoPE_bowtie2_PP_hg38_Q2_sorted_BASE_BLR_q0.05_BAMPE_SPMR_MACS301_peak_34383	chr5	107005370	107005371	LINC01950	-	107011032	106815205	0	5661	190165	.	1	0	.	.	.	.	.	.	.	.	.	.
chr11	68532726	68533228	chr11	68532758	68532958	chr11	68532857	68532858	503	68532858	70.61	20.1292	3.71228	17.3121	MDA_ARID1A_ChIP_merged_vs_NE3_input_trimmoPE_bowtie2_PP_hg38_Q2_sorted_BASE_BLR_q0.05_BAMPE_SPMR_MACS301_peak_8041	chr11	68532857	68532858	PPP6R3	+	68460769	68615331	0	72088	82473	.	1	0	NDUFA3P2	-	68488840	68488608	44017	44017	44249	U	0	0
chr1	244409845	244410103	chr1	244409890	244410090	chr1	244409989	244409990	259	244409990	16.37	6.4306	3.71156	4.10789	MDA_ARID1A_ChIP_merged_vs_NE3_input_trimmoPE_bowtie2_PP_hg38_Q2_sorted_BASE_BLR_q0.05_BAMPE_SPMR_MACS301_peak_4532	chr1	244409989	244409990	ADSS2	-	244451909	244408493	0	41919	1496	.	1	0	ENSG00000240963	-	244409592	244375099	397	397	34890	U	0	1
chr5	135220404	135220695	chr5	135220440	135220640	chr5	135220539	135220540	292	135220540	16.37	6.4306	3.71156	4.10789	MDA_ARID1A_ChIP_merged_vs_NE3_input_trimmoPE_bowtie2_PP_hg38_Q2_sorted_BASE_BLR_q0.05_BAMPE_SPMR_MACS301_peak_34901	chr5	135220539	135220540	PITX1-AS1	+	135033279	135344685	0	187260	124145	.	1	0	LINC02900	-	135248179	135236233	15693	27639	15693	D	0	0
chr1	209544982	209545458	chr1	209545165	209545365	chr1	209545264	209545265	477	209545265	33.26	10.8048	3.71142	8.2724	MDA_ARID1A_ChIP_merged_vs_NE3_input_trimmoPE_bowtie2_PP_hg38_Q2_sorted_BASE_BLR_q0.05_BAMPE_SPMR_MACS301_peak_3950	chr1	209545264	209545265	ENSG00000224260	-	209567673	209528454	0	22408	16810	.	1	0	ENSG00000287902	+	209531235	209536351	8913	14029	8913	D	0	0
chr10	6296891	6297212	chr10	6297015	6297215	chr10	6297114	6297115	322	6297115	33.26	10.8048	3.71142	8.2724	MDA_ARID1A_ChIP_merged_vs_NE3_input_trimmoPE_bowtie2_PP_hg38_Q2_sorted_BASE_BLR_q0.05_BAMPE_SPMR_MACS301_peak_4730	chr10	6297114	6297115	LINC02649	+	6271168	6353827	0	25946	56712	.	1	0	SDCBPP1	-	6294684	6293099	2430	2430	4015	U	0	0
chr20	56941591	56942116	chr20	56941572	56941772	chr20	56941671	56941672	526	56941672	33.26	10.8048	3.71142	8.2724	MDA_ARID1A_ChIP_merged_vs_NE3_input_trimmoPE_bowtie2_PP_hg38_Q2_sorted_BASE_BLR_q0.05_BAMPE_SPMR_MACS301_peak_25847	chr20	56941671	56941672	.	.	.	.	.	.	.	.	.	.	.	.	.	.	.	.	.	.	.	.
chr3	56682761	56683508	chr3	56682988	56683188	chr3	56683087	56683088	748	56683088	33.26	10.8048	3.71142	8.2724	MDA_ARID1A_ChIP_merged_vs_NE3_input_trimmoPE_bowtie2_PP_hg38_Q2_sorted_BASE_BLR_q0.05_BAMPE_SPMR_MACS301_peak_28503	chr3	56683087	56683088	TASOR	-	56683017	56622737	70	70	60350	U	0	1	ARHGEF3	-	56801949	56727419	44331	118861	44331	D	0	0
chr5	150504392	150504649	chr5	150504368	150504568	chr5	150504467	150504468	258	150504468	33.26	10.8048	3.71142	8.2724	MDA_ARID1A_ChIP_merged_vs_NE3_input_trimmoPE_bowtie2_PP_hg38_Q2_sorted_BASE_BLR_q0.05_BAMPE_SPMR_MACS301_peak_35287	chr5	150504467	150504468	NDST1	+	150508130	150558211	3662	3662	53743	U	0	0	NDST1-AS1	-	150485968	150475530	18499	18499	28937	U	0	0
chr7	29071365	29071727	chr7	29071444	29071644	chr7	29071543	29071544	363	29071544	33.26	10.8048	3.71142	8.2724	MDA_ARID1A_ChIP_merged_vs_NE3_input_trimmoPE_bowtie2_PP_hg38_Q2_sorted_BASE_BLR_q0.05_BAMPE_SPMR_MACS301_peak_39149	chr7	29071543	29071544	CPVL	-	29195276	28995636	0	123732	75907	.	1	0	CPVL-AS1	+	29080283	29082527	8739	8739	10983	U	0	0
chr4	53274245	53274479	chr4	53274223	53274423	chr4	53274322	53274323	235	53274323	15.86	5.96841	3.711	3.67216	MDA_ARID1A_ChIP_merged_vs_NE3_input_trimmoPE_bowtie2_PP_hg38_Q2_sorted_BASE_BLR_q0.05_BAMPE_SPMR_MACS301_peak_31337	chr4	53274322	53274323	SCFD2	-	53366061	52872981	0	91738	401341	.	1	0	RNU6-310P	-	53265567	53265460	8755	8755	8862	U	0	0
chr7	107128387	107128633	chr7	107128424	107128624	chr7	107128523	107128524	247	107128524	31.72	10.1189	3.71055	7.6124	MDA_ARID1A_ChIP_merged_vs_NE3_input_trimmoPE_bowtie2_PP_hg38_Q2_sorted_BASE_BLR_q0.05_BAMPE_SPMR_MACS301_peak_40396	chr7	107128523	107128524	PRKAR2B	+	107044704	107161811	0	83819	33287	.	1	0	PRKAR2B-AS1	-	107133733	107077225	0	5209	51298	.	1	0
chr18	57798832	57799191	chr18	57798826	57799026	chr18	57798925	57798926	360	57798926	31.21	10.3076	3.71024	7.79397	MDA_ARID1A_ChIP_merged_vs_NE3_input_trimmoPE_bowtie2_PP_hg38_Q2_sorted_BASE_BLR_q0.05_BAMPE_SPMR_MACS301_peak_18884	chr18	57798925	57798926	ATP8B1	-	57803315	57646425	0	4389	152500	.	1	0	RSL24D1P11	+	57838475	57838966	39549	39549	40040	U	0	0
chr6	151718371	151718756	chr6	151718550	151718750	chr6	151718649	151718650	386	151718650	31.21	10.3076	3.71024	7.79397	MDA_ARID1A_ChIP_merged_vs_NE3_input_trimmoPE_bowtie2_PP_hg38_Q2_sorted_BASE_BLR_q0.05_BAMPE_SPMR_MACS301_peak_38367	chr6	151718649	151718650	ESR1	+	151690495	152103274	0	28154	384624	.	1	0	ENSG00000233823	-	151814179	151813275	94625	95529	94625	D	0	0
chr7	143901361	143902338	chr7	143901919	143902119	chr7	143902018	143902019	978	143902019	62.93	17.9666	3.71016	15.2022	MDA_ARID1A_ChIP_merged_vs_NE3_input_trimmoPE_bowtie2_PP_hg38_Q2_sorted_BASE_BLR_q0.05_BAMPE_SPMR_MACS301_peak_41087	chr7	143902018	143902019	TCAF1	-	143902176	143851374	0	157	50644	.	1	0	OR2F2	+	143935232	143936186	33213	33213	34167	U	0	0
chr1	27540299	27540594	chr1	27540332	27540532	chr1	27540431	27540432	296	27540432	30.7	9.86931	3.70992	7.37365	MDA_ARID1A_ChIP_merged_vs_NE3_input_trimmoPE_bowtie2_PP_hg38_Q2_sorted_BASE_BLR_q0.05_BAMPE_SPMR_MACS301_peak_899	chr1	27540431	27540432	AHDC1	-	27604144	27534244	0	63712	6187	.	1	0	ENSG00000237429	+	27525804	27530561	9870	14627	9870	D	0	0
chr12	46124167	46124441	chr12	46124213	46124413	chr12	46124312	46124313	275	46124313	30.7	9.86931	3.70992	7.37365	MDA_ARID1A_ChIP_merged_vs_NE3_input_trimmoPE_bowtie2_PP_hg38_Q2_sorted_BASE_BLR_q0.05_BAMPE_SPMR_MACS301_peak_9600	chr12	46124312	46124313	SLC38A1	-	46269043	46183062	58749	144730	58749	D	0	0	.	.	.	.	.	.	.	.	.	.
chr14	105528149	105528777	chr14	105528479	105528679	chr14	105528578	105528579	629	105528579	30.7	9.86931	3.70992	7.37365	MDA_ARID1A_ChIP_merged_vs_NE3_input_trimmoPE_bowtie2_PP_hg38_Q2_sorted_BASE_BLR_q0.05_BAMPE_SPMR_MACS301_peak_13551	chr14	105528578	105528579	TMEM121	+	105526582	105530198	0	1996	1619	.	1	0	ATP5MC1P1	-	105537239	105536860	8281	8660	8281	D	0	0
chr5	172420486	172420890	chr5	172420557	172420757	chr5	172420656	172420657	405	172420657	30.7	9.86931	3.70992	7.37365	MDA_ARID1A_ChIP_merged_vs_NE3_input_trimmoPE_bowtie2_PP_hg38_Q2_sorted_BASE_BLR_q0.05_BAMPE_SPMR_MACS301_peak_35623	chr5	172420656	172420657	SH3PXD2B	-	172454525	172333498	0	33868	87158	.	1	0	ENSG00000287814	+	172479273	172536444	58616	58616	115787	U	0	0
chr9	126583794	126584076	chr9	126583798	126583998	chr9	126583897	126583898	283	126583898	30.7	9.86931	3.70992	7.37365	MDA_ARID1A_ChIP_merged_vs_NE3_input_trimmoPE_bowtie2_PP_hg38_Q2_sorted_BASE_BLR_q0.05_BAMPE_SPMR_MACS301_peak_44915	chr9	126583897	126583898	ENSG00000224842	-	126613700	126589593	5695	29802	5695	D	0	0	LMX1B	+	126613927	126701032	30029	30029	117134	U	0	0
chr7	106111610	106112768	chr7	106112485	106112685	chr7	106112584	106112585	1159	106112585	60.38	17.6431	3.70933	14.8887	MDA_ARID1A_ChIP_merged_vs_NE3_input_trimmoPE_bowtie2_PP_hg38_Q2_sorted_BASE_BLR_q0.05_BAMPE_SPMR_MACS301_peak_40363	chr7	106112584	106112585	SYPL1	-	106112576	106090504	8	8	22080	U	0	1	DCAF13P1	+	106125370	106126700	12785	12785	14115	U	0	0
chr17	57920297	57920528	chr17	57920310	57920510	chr17	57920409	57920410	232	57920410	29.68	9.61976	3.70926	7.13424	MDA_ARID1A_ChIP_merged_vs_NE3_input_trimmoPE_bowtie2_PP_hg38_Q2_sorted_BASE_BLR_q0.05_BAMPE_SPMR_MACS301_peak_17524	chr17	57920409	57920410	CUEDC1	-	57955412	57861242	0	35002	59167	.	1	0	ENSG00000264914	+	57912332	57922581	0	8077	2171	.	1	0
chr21	42009720	42011193	chr21	42009980	42010180	chr21	42010079	42010080	1474	42010080	73.17	21.0172	3.70839	18.1778	MDA_ARID1A_ChIP_merged_vs_NE3_input_trimmoPE_bowtie2_PP_hg38_Q2_sorted_BASE_BLR_q0.05_BAMPE_SPMR_MACS301_peak_26517	chr21	42010079	42010080	ZBTB21	-	42010360	41986830	0	280	23249	.	1	0	ZNF295-AS1	+	42009493	42055112	0	586	45032	.	1	0
chr1	232192991	232193343	chr1	232193086	232193286	chr1	232193185	232193186	353	232193186	28.14	9.56263	3.70817	7.07924	MDA_ARID1A_ChIP_merged_vs_NE3_input_trimmoPE_bowtie2_PP_hg38_Q2_sorted_BASE_BLR_q0.05_BAMPE_SPMR_MACS301_peak_4364	chr1	232193185	232193186	ENSG00000235152	+	232160090	232185643	7542	33095	7542	D	0	0	ENSG00000236372	-	232180113	232174931	13072	13072	18254	U	0	0
chr20	49889414	49889654	chr20	49889413	49889613	chr20	49889512	49889513	241	49889513	28.14	9.56263	3.70817	7.07924	MDA_ARID1A_ChIP_merged_vs_NE3_input_trimmoPE_bowtie2_PP_hg38_Q2_sorted_BASE_BLR_q0.05_BAMPE_SPMR_MACS301_peak_25668	chr20	49889512	49889513	SLC9A8	+	49812827	49892242	0	76685	2729	.	1	0	SPATA2	-	49915529	49903390	13877	26016	13877	D	0	0
chr22	25943061	25943348	chr22	25943018	25943218	chr22	25943117	25943118	288	25943118	28.14	9.56263	3.70817	7.07924	MDA_ARID1A_ChIP_merged_vs_NE3_input_trimmoPE_bowtie2_PP_hg38_Q2_sorted_BASE_BLR_q0.05_BAMPE_SPMR_MACS301_peak_26840	chr22	25943117	25943118	MYO18B	+	25742187	26031045	0	200930	87927	.	1	0	ENSG00000232464	-	25983526	25959073	15955	40408	15955	D	0	0
chr7	33787545	33787775	chr7	33787538	33787738	chr7	33787637	33787638	231	33787638	28.14	9.56263	3.70817	7.07924	MDA_ARID1A_ChIP_merged_vs_NE3_input_trimmoPE_bowtie2_PP_hg38_Q2_sorted_BASE_BLR_q0.05_BAMPE_SPMR_MACS301_peak_39264	chr7	33787637	33787638	ENSG00000236494	-	33803190	33793166	5528	15552	5528	D	0	0	ENSG00000227481	-	33732064	33730291	55573	55573	57346	U	0	0
chr9	12776113	12776828	chr9	12776144	12776344	chr9	12776243	12776244	716	12776244	28.14	9.56263	3.70817	7.07924	MDA_ARID1A_ChIP_merged_vs_NE3_input_trimmoPE_bowtie2_PP_hg38_Q2_sorted_BASE_BLR_q0.05_BAMPE_SPMR_MACS301_peak_43508	chr9	12776243	12776244	LURAP1L-AS1	-	12814345	12700099	0	38101	76144	.	1	0	LURAP1L	+	12775019	12823060	0	1224	46816	.	1	0
chrX	10014651	10015175	chrX	10014801	10015001	chrX	10014900	10014901	525	10014901	28.14	9.56263	3.70817	7.07924	MDA_ARID1A_ChIP_merged_vs_NE3_input_trimmoPE_bowtie2_PP_hg38_Q2_sorted_BASE_BLR_q0.05_BAMPE_SPMR_MACS301_peak_45386	chrX	10014900	10014901	WWC3	+	10015253	10144474	352	352	129573	U	0	1	WWC3-AS1	-	10038654	10024841	9940	23753	9940	D	0	0
chr1	1782425	1783313	chr1	1783012	1783212	chr1	1783111	1783112	889	1783112	58.33	17.1429	3.7081	14.3997	MDA_ARID1A_ChIP_merged_vs_NE3_input_trimmoPE_bowtie2_PP_hg38_Q2_sorted_BASE_BLR_q0.05_BAMPE_SPMR_MACS301_peak_69	chr1	1783111	1783112	GNB1	-	1891117	1785284	2172	108005	2172	D	0	0	NADK	-	1778790	1751231	4321	4321	31880	U	0	0
chr10	42866090	42867079	chr10	42866137	42866337	chr10	42866236	42866237	990	42866237	58.33	17.1429	3.7081	14.3997	MDA_ARID1A_ChIP_merged_vs_NE3_input_trimmoPE_bowtie2_PP_hg38_Q2_sorted_BASE_BLR_q0.05_BAMPE_SPMR_MACS301_peak_5219	chr10	42866236	42866237	LINC02623	+	42871520	42874060	5283	5283	7823	U	0	0	BMS1	+	42782794	42834937	31299	83442	31299	D	0	0
chr12	1605114	1605555	chr12	1605222	1605422	chr12	1605321	1605322	442	1605322	58.33	17.1429	3.7081	14.3997	MDA_ARID1A_ChIP_merged_vs_NE3_input_trimmoPE_bowtie2_PP_hg38_Q2_sorted_BASE_BLR_q0.05_BAMPE_SPMR_MACS301_peak_8986	chr12	1605321	1605322	WNT5B	+	1574656	1646367	0	30665	41045	.	1	0	FBXL14	-	1594581	1565992	10740	10740	39329	U	0	0
chr19	823748	824146	chr19	823788	823988	chr19	823887	823888	399	823888	58.33	17.1429	3.7081	14.3997	MDA_ARID1A_ChIP_merged_vs_NE3_input_trimmoPE_bowtie2_PP_hg38_Q2_sorted_BASE_BLR_q0.05_BAMPE_SPMR_MACS301_peak_19150	chr19	823887	823888	PLPPR3	-	821955	812487	1932	1932	11400	U	0	0	AZU1	+	827836	832018	3948	3948	8130	U	0	0
chr22	17171258	17171982	chr22	17171584	17171784	chr22	17171683	17171684	725	17171684	58.33	17.1429	3.7081	14.3997	MDA_ARID1A_ChIP_merged_vs_NE3_input_trimmoPE_bowtie2_PP_hg38_Q2_sorted_BASE_BLR_q0.05_BAMPE_SPMR_MACS301_peak_26626	chr22	17171683	17171684	HDHD5-AS1	+	17159356	17165447	6236	12327	6236	D	0	0	ADA2	-	17221989	17179303	7619	50305	7619	D	0	0
chr22	20495089	20496654	chr22	20495831	20496031	chr22	20495930	20495931	1566	20495931	58.33	17.1429	3.7081	14.3997	MDA_ARID1A_ChIP_merged_vs_NE3_input_trimmoPE_bowtie2_PP_hg38_Q2_sorted_BASE_BLR_q0.05_BAMPE_SPMR_MACS301_peak_26703	chr22	20495930	20495931	KLHL22	-	20495795	20441518	135	135	54412	U	0	1	MED15	+	20507601	20587632	11670	11670	91701	U	0	0
chr3	194161144	194161630	chr3	194161272	194161472	chr3	194161371	194161372	487	194161372	58.33	17.1429	3.7081	14.3997	MDA_ARID1A_ChIP_merged_vs_NE3_input_trimmoPE_bowtie2_PP_hg38_Q2_sorted_BASE_BLR_q0.05_BAMPE_SPMR_MACS301_peak_30520	chr3	194161371	194161372	RN7SL215P	+	194145673	194145971	15400	15698	15400	D	0	0	HES1	+	194136147	194138732	22639	25224	22639	D	0	0
chr6	14652512	14652992	chr6	14652659	14652859	chr6	14652758	14652759	481	14652759	58.33	17.1429	3.7081	14.3997	MDA_ARID1A_ChIP_merged_vs_NE3_input_trimmoPE_bowtie2_PP_hg38_Q2_sorted_BASE_BLR_q0.05_BAMPE_SPMR_MACS301_peak_36149	chr6	14652758	14652759	RNU6-793P	+	14646534	14646638	6120	6224	6120	D	0	0	ENSG00000234261	-	14777608	14660284	7525	124849	7525	D	0	0
chr7	32891161	32892411	chr7	32891360	32891560	chr7	32891459	32891460	1251	32891460	58.33	17.1429	3.7081	14.3997	MDA_ARID1A_ChIP_merged_vs_NE3_input_trimmoPE_bowtie2_PP_hg38_Q2_sorted_BASE_BLR_q0.05_BAMPE_SPMR_MACS301_peak_39244	chr7	32891459	32891460	KBTBD2	-	32891760	32868171	0	300	23288	.	1	0	RP9P	-	32943176	32916814	25354	51716	25354	D	0	0
chr1	37990029	37990535	chr1	37990022	37990222	chr1	37990121	37990122	507	37990122	43.49	13.2598	3.70762	10.6354	MDA_ARID1A_ChIP_merged_vs_NE3_input_trimmoPE_bowtie2_PP_hg38_Q2_sorted_BASE_BLR_q0.05_BAMPE_SPMR_MACS301_peak_1211	chr1	37990121	37990122	SF3A3	-	37990022	37956974	99	99	33147	U	0	1	RNU6-510P	+	37991461	37991569	1339	1339	1447	U	0	0
chr1	207838141	207838956	chr1	207838537	207838737	chr1	207838636	207838637	816	207838637	43.49	13.2598	3.70762	10.6354	MDA_ARID1A_ChIP_merged_vs_NE3_input_trimmoPE_bowtie2_PP_hg38_Q2_sorted_BASE_BLR_q0.05_BAMPE_SPMR_MACS301_peak_3917	chr1	207838636	207838637	MIR29B2CHG	-	207879096	207805246	0	40459	33390	.	1	0	ENSG00000289071	+	207822902	207823542	15094	15734	15094	D	0	0
chr11	35061650	35061958	chr11	35061671	35061871	chr11	35061770	35061771	309	35061771	43.49	13.2598	3.70762	10.6354	MDA_ARID1A_ChIP_merged_vs_NE3_input_trimmoPE_bowtie2_PP_hg38_Q2_sorted_BASE_BLR_q0.05_BAMPE_SPMR_MACS301_peak_7454	chr11	35061770	35061771	ENSG00000289526	-	35066923	35051274	0	5152	10496	.	1	0	PDHX	+	34916617	34996128	65642	145153	65642	D	0	0
chr12	14900615	14901414	chr12	14900654	14900854	chr12	14900753	14900754	800	14900754	43.49	13.2598	3.70762	10.6354	MDA_ARID1A_ChIP_merged_vs_NE3_input_trimmoPE_bowtie2_PP_hg38_Q2_sorted_BASE_BLR_q0.05_BAMPE_SPMR_MACS301_peak_9266	chr12	14900753	14900754	ERP27	-	14938537	14914038	13284	37783	13284	D	0	0	MGP	-	14885854	14880863	14899	14899	19890	U	0	0
chr12	115394905	115395179	chr12	115394931	115395131	chr12	115395030	115395031	275	115395031	43.49	13.2598	3.70762	10.6354	MDA_ARID1A_ChIP_merged_vs_NE3_input_trimmoPE_bowtie2_PP_hg38_Q2_sorted_BASE_BLR_q0.05_BAMPE_SPMR_MACS301_peak_10849	chr12	115395030	115395031	ENSG00000257726	+	115363011	115364745	30285	32019	30285	D	0	0	ENSG00000276972	-	115332566	115332145	62464	62464	62885	U	0	0
chr19	56140804	56141429	chr19	56140798	56140998	chr19	56140897	56140898	626	56140898	43.49	13.2598	3.70762	10.6354	MDA_ARID1A_ChIP_merged_vs_NE3_input_trimmoPE_bowtie2_PP_hg38_Q2_sorted_BASE_BLR_q0.05_BAMPE_SPMR_MACS301_peak_20749	chr19	56140897	56140898	ZNF444	+	56141286	56160893	388	388	19995	U	0	1	ENSG00000279794	+	56149816	56150490	8918	8918	9592	U	0	0
chr20	57748696	57749403	chr20	57748787	57748987	chr20	57748886	57748887	708	57748887	43.49	13.2598	3.70762	10.6354	MDA_ARID1A_ChIP_merged_vs_NE3_input_trimmoPE_bowtie2_PP_hg38_Q2_sorted_BASE_BLR_q0.05_BAMPE_SPMR_MACS301_peak_25875	chr20	57748886	57748887	NKILA	+	57710155	57712780	36106	38731	36106	D	0	0	PMEPA1	-	57711536	57648393	37350	37350	100493	U	0	0
chr3	194497998	194498281	chr3	194498054	194498254	chr3	194498153	194498154	284	194498154	43.49	13.2598	3.70762	10.6354	MDA_ARID1A_ChIP_merged_vs_NE3_input_trimmoPE_bowtie2_PP_hg38_Q2_sorted_BASE_BLR_q0.05_BAMPE_SPMR_MACS301_peak_30536	chr3	194498153	194498154	LINC00884	+	194487145	194521154	0	11008	23000	.	1	0	ENSG00000244675	-	194501503	194496316	0	3349	1837	.	1	0
chr4	74624756	74625115	chr4	74624868	74625068	chr4	74624967	74624968	360	74624968	43.49	13.2598	3.70762	10.6354	MDA_ARID1A_ChIP_merged_vs_NE3_input_trimmoPE_bowtie2_PP_hg38_Q2_sorted_BASE_BLR_q0.05_BAMPE_SPMR_MACS301_peak_31536	chr4	74624967	74624968	ENSG00000249942	-	74589481	74552583	35486	35486	72384	U	0	0	.	.	.	.	.	.	.	.	.	.
chr4	122783842	122784098	chr4	122783857	122784057	chr4	122783956	122783957	257	122783957	43.49	13.2598	3.70762	10.6354	MDA_ARID1A_ChIP_merged_vs_NE3_input_trimmoPE_bowtie2_PP_hg38_Q2_sorted_BASE_BLR_q0.05_BAMPE_SPMR_MACS301_peak_32296	chr4	122783956	122783957	ENSG00000244083	-	122816117	122815770	31813	32160	31813	D	0	0	BBS12	+	122732701	122744942	39014	51255	39014	D	0	0
chr5	68544679	68545107	chr5	68544667	68544867	chr5	68544766	68544767	429	68544767	43.49	13.2598	3.70762	10.6354	MDA_ARID1A_ChIP_merged_vs_NE3_input_trimmoPE_bowtie2_PP_hg38_Q2_sorted_BASE_BLR_q0.05_BAMPE_SPMR_MACS301_peak_33914	chr5	68544766	68544767	ENSG00000248359	-	68565515	68508222	0	20748	36544	.	1	0	ENSG00000250237	-	68759652	68535023	0	214885	9743	.	1	0
chr5	127229067	127229858	chr5	127229230	127229430	chr5	127229329	127229330	792	127229330	43.49	13.2598	3.70762	10.6354	MDA_ARID1A_ChIP_merged_vs_NE3_input_trimmoPE_bowtie2_PP_hg38_Q2_sorted_BASE_BLR_q0.05_BAMPE_SPMR_MACS301_peak_34725	chr5	127229329	127229330	ENSG00000283897	-	127229580	127215158	0	250	14171	.	1	0	ENSG00000286615	-	127290656	127231976	2646	61326	2646	D	0	0
chr6	36442758	36443260	chr6	36442874	36443074	chr6	36442973	36442974	503	36442974	43.49	13.2598	3.70762	10.6354	MDA_ARID1A_ChIP_merged_vs_NE3_input_trimmoPE_bowtie2_PP_hg38_Q2_sorted_BASE_BLR_q0.05_BAMPE_SPMR_MACS301_peak_36677	chr6	36442973	36442974	KCTD20	+	36442999	36491141	25	25	48167	U	0	1	PXT1	-	36442854	36390550	119	119	52423	U	0	1
chr6	87701855	87702370	chr6	87702116	87702316	chr6	87702215	87702216	516	87702216	43.49	13.2598	3.70762	10.6354	MDA_ARID1A_ChIP_merged_vs_NE3_input_trimmoPE_bowtie2_PP_hg38_Q2_sorted_BASE_BLR_q0.05_BAMPE_SPMR_MACS301_peak_37425	chr6	87702215	87702216	AKIRIN2	-	87702233	87674859	0	17	27356	.	1	1	ENSG00000238628	+	87720914	87721018	18698	18698	18802	U	0	0
chr8	115648164	115648545	chr8	115648192	115648392	chr8	115648291	115648292	382	115648292	43.49	13.2598	3.70762	10.6354	MDA_ARID1A_ChIP_merged_vs_NE3_input_trimmoPE_bowtie2_PP_hg38_Q2_sorted_BASE_BLR_q0.05_BAMPE_SPMR_MACS301_peak_42692	chr8	115648291	115648292	TRPS1	-	115668975	115408495	0	20683	239796	.	1	0	.	.	.	.	.	.	.	.	.	.
chr9	134360675	134361282	chr9	134360983	134361183	chr9	134361082	134361083	608	134361083	43.49	13.2598	3.70762	10.6354	MDA_ARID1A_ChIP_merged_vs_NE3_input_trimmoPE_bowtie2_PP_hg38_Q2_sorted_BASE_BLR_q0.05_BAMPE_SPMR_MACS301_peak_45180	chr9	134361082	134361083	RXRA	+	134326454	134440585	0	34628	79502	.	1	0	MIR4669	+	134379410	134379472	18327	18327	18389	U	0	0
chrX	74250970	74251272	chrX	74251072	74251272	chrX	74251171	74251172	303	74251172	43.49	13.2598	3.70762	10.6354	MDA_ARID1A_ChIP_merged_vs_NE3_input_trimmoPE_bowtie2_PP_hg38_Q2_sorted_BASE_BLR_q0.05_BAMPE_SPMR_MACS301_peak_45808	chrX	74251171	74251172	FTX	-	74293574	74067482	0	42402	183689	.	1	0	RN7SL648P	-	74242908	74242607	8263	8263	8564	U	0	0
chr1	93638408	93638752	chr1	93638465	93638665	chr1	93638564	93638565	345	93638565	27.12	9.31464	3.70738	6.84078	MDA_ARID1A_ChIP_merged_vs_NE3_input_trimmoPE_bowtie2_PP_hg38_Q2_sorted_BASE_BLR_q0.05_BAMPE_SPMR_MACS301_peak_2278	chr1	93638564	93638565	BCAR3	-	93847150	93561790	0	208585	76774	.	1	0	BCAR3-AS1	+	93591971	93605573	32991	46593	32991	D	0	0
chr7	42039899	42040312	chr7	42040127	42040327	chr7	42040226	42040227	414	42040227	27.12	9.31464	3.70738	6.84078	MDA_ARID1A_ChIP_merged_vs_NE3_input_trimmoPE_bowtie2_PP_hg38_Q2_sorted_BASE_BLR_q0.05_BAMPE_SPMR_MACS301_peak_39357	chr7	42040226	42040227	GLI3	-	42237555	41960948	0	197328	79278	.	1	0	HMGN2P30	+	42113364	42113620	73137	73137	73393	U	0	0
chr1	50098856	50099085	chr1	50098878	50099078	chr1	50098977	50098978	230	50098978	28.65	9.36461	3.70664	6.8874	MDA_ARID1A_ChIP_merged_vs_NE3_input_trimmoPE_bowtie2_PP_hg38_Q2_sorted_BASE_BLR_q0.05_BAMPE_SPMR_MACS301_peak_1586	chr1	50098977	50098978	ELAVL4	+	50106264	50201399	7286	7286	102421	U	0	0	ENSG00000230828	+	50114936	50115282	15958	15958	16304	U	0	0
chr1	66436530	66436805	chr1	66436590	66436790	chr1	66436689	66436690	276	66436690	28.65	9.36461	3.70664	6.8874	MDA_ARID1A_ChIP_merged_vs_NE3_input_trimmoPE_bowtie2_PP_hg38_Q2_sorted_BASE_BLR_q0.05_BAMPE_SPMR_MACS301_peak_1899	chr1	66436689	66436690	PDE4B	+	65792513	66374278	62411	644176	62411	D	0	0	SGIP1	+	66534013	66748987	97323	97323	312297	U	0	0
chr1	153733937	153734279	chr1	153734042	153734242	chr1	153734141	153734142	343	153734142	28.65	9.36461	3.70664	6.8874	MDA_ARID1A_ChIP_merged_vs_NE3_input_trimmoPE_bowtie2_PP_hg38_Q2_sorted_BASE_BLR_q0.05_BAMPE_SPMR_MACS301_peak_2912	chr1	153734141	153734142	INTS3	+	153728049	153774808	0	6092	40666	.	1	0	Y_RNA	-	153726353	153726251	7788	7788	7890	U	0	0
chr10	4407821	4408136	chr10	4407906	4408106	chr10	4408005	4408006	316	4408006	28.65	9.36461	3.70664	6.8874	MDA_ARID1A_ChIP_merged_vs_NE3_input_trimmoPE_bowtie2_PP_hg38_Q2_sorted_BASE_BLR_q0.05_BAMPE_SPMR_MACS301_peak_4676	chr10	4408005	4408006	LINC00703	+	4384245	4410612	0	23760	2606	.	1	0	ENSG00000230096	-	4426179	4415304	7298	18173	7298	D	0	0
chr10	91880384	91880674	chr10	91880469	91880669	chr10	91880568	91880569	291	91880569	28.65	9.36461	3.70664	6.8874	MDA_ARID1A_ChIP_merged_vs_NE3_input_trimmoPE_bowtie2_PP_hg38_Q2_sorted_BASE_BLR_q0.05_BAMPE_SPMR_MACS301_peak_6002	chr10	91880568	91880569	TNKS2	+	91798425	91865475	15093	82143	15093	D	0	0	ENSG00000273497	+	91896703	91896897	16134	16134	16328	U	0	0
chr10	132536985	132537506	chr10	132537305	132537505	chr10	132537404	132537405	522	132537405	28.65	9.36461	3.70664	6.8874	MDA_ARID1A_ChIP_merged_vs_NE3_input_trimmoPE_bowtie2_PP_hg38_Q2_sorted_BASE_BLR_q0.05_BAMPE_SPMR_MACS301_peak_6645	chr10	132537404	132537405	INPP5A	+	132537786	132783480	381	381	246075	U	0	1	LINC01165	-	132522449	132520826	14955	14955	16578	U	0	0
chr11	16082506	16082747	chr11	16082576	16082776	chr11	16082675	16082676	242	16082676	28.65	9.36461	3.70664	6.8874	MDA_ARID1A_ChIP_merged_vs_NE3_input_trimmoPE_bowtie2_PP_hg38_Q2_sorted_BASE_BLR_q0.05_BAMPE_SPMR_MACS301_peak_7124	chr11	16082675	16082676	SOX6	-	16476388	15966448	0	393712	116227	.	1	0	ENSG00000254878	+	16023189	16031515	51160	59486	51160	D	0	0
chr12	31486392	31486630	chr12	31486418	31486618	chr12	31486517	31486518	239	31486518	28.65	9.36461	3.70664	6.8874	MDA_ARID1A_ChIP_merged_vs_NE3_input_trimmoPE_bowtie2_PP_hg38_Q2_sorted_BASE_BLR_q0.05_BAMPE_SPMR_MACS301_peak_9476	chr12	31486517	31486518	DENND5B	-	31591136	31382225	0	104618	104292	.	1	0	ENSG00000256159	+	31477505	31477987	8530	9012	8530	D	0	0
chr13	42776626	42776885	chr13	42776636	42776836	chr13	42776735	42776736	260	42776736	28.65	9.36461	3.70664	6.8874	MDA_ARID1A_ChIP_merged_vs_NE3_input_trimmoPE_bowtie2_PP_hg38_Q2_sorted_BASE_BLR_q0.05_BAMPE_SPMR_MACS301_peak_11407	chr13	42776735	42776736	FAM216B	+	42781549	42791547	4813	4813	14811	U	0	0	LINC01050	-	42814897	42810365	33629	38161	33629	D	0	0
chr16	85659848	85660182	chr16	85659950	85660150	chr16	85660049	85660050	335	85660050	28.65	9.36461	3.70664	6.8874	MDA_ARID1A_ChIP_merged_vs_NE3_input_trimmoPE_bowtie2_PP_hg38_Q2_sorted_BASE_BLR_q0.05_BAMPE_SPMR_MACS301_peak_16285	chr16	85660049	85660050	GSE1	+	85613321	85676200	0	46728	16150	.	1	0	RN7SL381P	+	85659377	85659675	374	672	374	D	0	0
chr17	38257148	38257595	chr17	38257315	38257515	chr17	38257414	38257415	448	38257415	28.65	9.36461	3.70664	6.8874	MDA_ARID1A_ChIP_merged_vs_NE3_input_trimmoPE_bowtie2_PP_hg38_Q2_sorted_BASE_BLR_q0.05_BAMPE_SPMR_MACS301_peak_16953	chr17	38257414	38257415	NPEPPSP1	-	38257205	38195744	209	209	61670	U	0	1	Y_RNA	-	38231144	38231042	26270	26270	26372	U	0	0
chr17	42660676	42661003	chr17	42660801	42661001	chr17	42660900	42660901	328	42660901	28.65	9.36461	3.70664	6.8874	MDA_ARID1A_ChIP_merged_vs_NE3_input_trimmoPE_bowtie2_PP_hg38_Q2_sorted_BASE_BLR_q0.05_BAMPE_SPMR_MACS301_peak_17154	chr17	42660900	42660901	TUBG2	+	42659283	42667006	0	1617	6105	.	1	0	PLEKHH3	-	42676994	42667913	7012	16093	7012	D	0	0
chr17	50260984	50261223	chr17	50260993	50261193	chr17	50261092	50261093	240	50261093	28.65	9.36461	3.70664	6.8874	MDA_ARID1A_ChIP_merged_vs_NE3_input_trimmoPE_bowtie2_PP_hg38_Q2_sorted_BASE_BLR_q0.05_BAMPE_SPMR_MACS301_peak_17386	chr17	50261092	50261093	TMEM92	+	50271405	50281485	10312	10312	20392	U	0	0	TMEM92-AS1	-	50287855	50281576	20483	26762	20483	D	0	0
chr17	72488990	72489219	chr17	72488987	72489187	chr17	72489086	72489087	230	72489087	28.65	9.36461	3.70664	6.8874	MDA_ARID1A_ChIP_merged_vs_NE3_input_trimmoPE_bowtie2_PP_hg38_Q2_sorted_BASE_BLR_q0.05_BAMPE_SPMR_MACS301_peak_17785	chr17	72489086	72489087	ENSG00000263680	+	72425938	72428852	60234	63148	60234	D	0	0	LINC00511	-	72421387	72403326	67699	67699	85760	U	0	0
chr2	8536931	8537185	chr2	8536985	8537185	chr2	8537084	8537085	255	8537085	28.65	9.36461	3.70664	6.8874	MDA_ARID1A_ChIP_merged_vs_NE3_input_trimmoPE_bowtie2_PP_hg38_Q2_sorted_BASE_BLR_q0.05_BAMPE_SPMR_MACS301_peak_20888	chr2	8537084	8537085	LINC01814	-	8592903	8461702	0	55818	75382	.	1	0	ENSG00000285591	+	8488419	8505027	32057	48665	32057	D	0	0
chr2	217189612	217190005	chr2	217189670	217189870	chr2	217189769	217189770	394	217189770	28.65	9.36461	3.70664	6.8874	MDA_ARID1A_ChIP_merged_vs_NE3_input_trimmoPE_bowtie2_PP_hg38_Q2_sorted_BASE_BLR_q0.05_BAMPE_SPMR_MACS301_peak_24174	chr2	217189769	217189770	RN7SKP43	+	217251555	217251875	61785	61785	62105	U	0	0	DIRC3-AS1	+	217261698	217319531	71928	71928	129761	U	0	0
chr20	44302356	44302929	chr20	44302308	44302508	chr20	44302407	44302408	574	44302408	28.65	9.36461	3.70664	6.8874	MDA_ARID1A_ChIP_merged_vs_NE3_input_trimmoPE_bowtie2_PP_hg38_Q2_sorted_BASE_BLR_q0.05_BAMPE_SPMR_MACS301_peak_25494	chr20	44302407	44302408	FITM2	-	44311202	44302839	431	8794	431	D	0	0	GDAP1L1	+	44247307	44280947	21460	55100	21460	D	0	0
chr22	32987243	32987587	chr22	32987370	32987570	chr22	32987469	32987470	345	32987470	28.65	9.36461	3.70664	6.8874	MDA_ARID1A_ChIP_merged_vs_NE3_input_trimmoPE_bowtie2_PP_hg38_Q2_sorted_BASE_BLR_q0.05_BAMPE_SPMR_MACS301_peak_27041	chr22	32987469	32987470	SYN3	-	33058381	32507819	0	70911	479650	.	1	0	ENSG00000228194	+	33014979	33015461	27509	27509	27991	U	0	0
chr4	33064977	33065290	chr4	33064999	33065199	chr4	33065098	33065099	314	33065099	28.65	9.36461	3.70664	6.8874	MDA_ARID1A_ChIP_merged_vs_NE3_input_trimmoPE_bowtie2_PP_hg38_Q2_sorted_BASE_BLR_q0.05_BAMPE_SPMR_MACS301_peak_31093	chr4	33065098	33065099	MAPRE1P2	-	33011746	33010947	53352	53352	54151	U	0	0	ENSG00000287968	+	33150325	33208430	85226	85226	143331	U	0	0
chr4	42824431	42824867	chr4	42824545	42824745	chr4	42824644	42824645	437	42824645	28.65	9.36461	3.70664	6.8874	MDA_ARID1A_ChIP_merged_vs_NE3_input_trimmoPE_bowtie2_PP_hg38_Q2_sorted_BASE_BLR_q0.05_BAMPE_SPMR_MACS301_peak_31270	chr4	42824644	42824645	RN7SKP82	+	42892395	42892618	67750	67750	67973	U	0	0	GRXCR1	+	42892712	43030658	68067	68067	206013	U	0	0
chr4	74988097	74988455	chr4	74988111	74988311	chr4	74988210	74988211	359	74988211	28.65	9.36461	3.70664	6.8874	MDA_ARID1A_ChIP_merged_vs_NE3_input_trimmoPE_bowtie2_PP_hg38_Q2_sorted_BASE_BLR_q0.05_BAMPE_SPMR_MACS301_peak_31549	chr4	74988210	74988211	PARM1	+	74933115	75050113	0	55095	61902	.	1	0	ENSG00000248165	-	75034824	74993876	5665	46613	5665	D	0	0
chr5	31854822	31855246	chr5	31854961	31855161	chr5	31855060	31855061	425	31855061	28.65	9.36461	3.70664	6.8874	MDA_ARID1A_ChIP_merged_vs_NE3_input_trimmoPE_bowtie2_PP_hg38_Q2_sorted_BASE_BLR_q0.05_BAMPE_SPMR_MACS301_peak_33414	chr5	31855060	31855061	PDZD2	+	31639130	32110932	0	215930	255871	.	1	0	RPL5P14	+	31847270	31848148	6912	7790	6912	D	0	0
chr5	43416798	43417046	chr5	43416815	43417015	chr5	43416914	43416915	249	43416915	28.65	9.36461	3.70664	6.8874	MDA_ARID1A_ChIP_merged_vs_NE3_input_trimmoPE_bowtie2_PP_hg38_Q2_sorted_BASE_BLR_q0.05_BAMPE_SPMR_MACS301_peak_33606	chr5	43416914	43416915	CCL28	-	43412391	43379192	4523	4523	37722	U	0	0	TMEM267	-	43483865	43444251	27336	66950	27336	D	0	0
chr6	9463198	9463594	chr6	9463318	9463518	chr6	9463417	9463418	397	9463418	28.65	9.36461	3.70664	6.8874	MDA_ARID1A_ChIP_merged_vs_NE3_input_trimmoPE_bowtie2_PP_hg38_Q2_sorted_BASE_BLR_q0.05_BAMPE_SPMR_MACS301_peak_36036	chr6	9463417	9463418	.	.	.	.	.	.	.	.	.	.	.	.	.	.	.	.	.	.	.	.
chr7	95492051	95492290	chr7	95492058	95492258	chr7	95492157	95492158	240	95492158	28.65	9.36461	3.70664	6.8874	MDA_ARID1A_ChIP_merged_vs_NE3_input_trimmoPE_bowtie2_PP_hg38_Q2_sorted_BASE_BLR_q0.05_BAMPE_SPMR_MACS301_peak_40117	chr7	95492157	95492158	ASB4	+	95485942	95540233	0	6215	48075	.	1	0	ENSG00000233942	+	95471834	95473998	18159	20323	18159	D	0	0
chr8	30731537	30732112	chr8	30731949	30732149	chr8	30732048	30732049	576	30732049	28.65	9.36461	3.70664	6.8874	MDA_ARID1A_ChIP_merged_vs_NE3_input_trimmoPE_bowtie2_PP_hg38_Q2_sorted_BASE_BLR_q0.05_BAMPE_SPMR_MACS301_peak_41606	chr8	30732048	30732049	GSR	-	30727846	30678065	4202	4202	53983	U	0	0	UBXN8	+	30744163	30767006	12114	12114	34957	U	0	0
chr9	114133364	114133618	chr9	114133401	114133601	chr9	114133500	114133501	255	114133501	28.65	9.36461	3.70664	6.8874	MDA_ARID1A_ChIP_merged_vs_NE3_input_trimmoPE_bowtie2_PP_hg38_Q2_sorted_BASE_BLR_q0.05_BAMPE_SPMR_MACS301_peak_44621	chr9	114133500	114133501	COL27A1	+	114155536	114312511	22035	22035	179010	U	0	0	KIF12	-	114099292	114091637	34208	34208	41863	U	0	0
chr9	129402044	129402629	chr9	129402439	129402639	chr9	129402538	129402539	586	129402539	28.65	9.36461	3.70664	6.8874	MDA_ARID1A_ChIP_merged_vs_NE3_input_trimmoPE_bowtie2_PP_hg38_Q2_sorted_BASE_BLR_q0.05_BAMPE_SPMR_MACS301_peak_45037	chr9	129402538	129402539	ENSG00000236146	-	129380470	129380135	22068	22068	22403	U	0	0	ENSG00000230676	-	129447290	129430651	28112	44751	28112	D	0	0
chrX	72018453	72018750	chrX	72018506	72018706	chrX	72018605	72018606	298	72018606	28.65	9.36461	3.70664	6.8874	MDA_ARID1A_ChIP_merged_vs_NE3_input_trimmoPE_bowtie2_PP_hg38_Q2_sorted_BASE_BLR_q0.05_BAMPE_SPMR_MACS301_peak_45790	chrX	72018605	72018606	NHSL2	+	71910844	72153286	0	107761	134680	.	1	0	RPS26P11	+	72044544	72044892	25938	25938	26286	U	0	0
chrX	134827432	134827660	chrX	134827486	134827686	chrX	134827585	134827586	229	134827586	28.65	9.36461	3.70664	6.8874	MDA_ARID1A_ChIP_merged_vs_NE3_input_trimmoPE_bowtie2_PP_hg38_Q2_sorted_BASE_BLR_q0.05_BAMPE_SPMR_MACS301_peak_46166	chrX	134827585	134827586	PABIR3	+	134807193	134854591	0	20392	27005	.	1	0	ENSG00000280249	-	134799945	134799781	27640	27640	27804	U	0	0
chr3	128430285	128430762	chr3	128430341	128430541	chr3	128430440	128430441	478	128430441	39.4	12.2675	3.70644	9.67762	MDA_ARID1A_ChIP_merged_vs_NE3_input_trimmoPE_bowtie2_PP_hg38_Q2_sorted_BASE_BLR_q0.05_BAMPE_SPMR_MACS301_peak_29417	chr3	128430440	128430441	EEFSEC	+	128153480	128408646	21794	276960	21794	D	0	0	DNAJB8	-	128466968	128462438	31997	36527	31997	D	0	0
chr1	42209867	42210237	chr1	42209936	42210136	chr1	42210035	42210036	371	42210036	25.58	8.62239	3.70608	6.18516	MDA_ARID1A_ChIP_merged_vs_NE3_input_trimmoPE_bowtie2_PP_hg38_Q2_sorted_BASE_BLR_q0.05_BAMPE_SPMR_MACS301_peak_1366	chr1	42210035	42210036	FOXJ3	-	42335877	42176538	0	125841	33497	.	1	0	GUCA2A	-	42164745	42162689	45290	45290	47346	U	0	0
chr10	70982072	70982501	chr10	70982122	70982322	chr10	70982221	70982222	430	70982222	25.58	8.62239	3.70608	6.18516	MDA_ARID1A_ChIP_merged_vs_NE3_input_trimmoPE_bowtie2_PP_hg38_Q2_sorted_BASE_BLR_q0.05_BAMPE_SPMR_MACS301_peak_5605	chr10	70982221	70982222	ENSG00000285300	+	70927054	71077810	0	55167	95588	.	1	0	LINC02622	+	70939046	70955947	26274	43175	26274	D	0	0
chr3	32872760	32873103	chr3	32872932	32873132	chr3	32873031	32873032	344	32873032	25.58	8.62239	3.70608	6.18516	MDA_ARID1A_ChIP_merged_vs_NE3_input_trimmoPE_bowtie2_PP_hg38_Q2_sorted_BASE_BLR_q0.05_BAMPE_SPMR_MACS301_peak_28072	chr3	32873031	32873032	TRIM71	+	32817996	32897824	0	55035	24792	.	1	0	CCR4	+	32951643	32956349	78611	78611	83317	U	0	0
chr5	122723886	122724214	chr5	122724022	122724222	chr5	122724121	122724122	329	122724122	25.58	8.62239	3.70608	6.18516	MDA_ARID1A_ChIP_merged_vs_NE3_input_trimmoPE_bowtie2_PP_hg38_Q2_sorted_BASE_BLR_q0.05_BAMPE_SPMR_MACS301_peak_34598	chr5	122724121	122724122	LINC02201	-	122730559	122628951	0	6437	95170	.	1	0	ARGFXP1	+	122675794	122676755	47366	48327	47366	D	0	0
chr4	105806005	105806251	chr4	105806008	105806208	chr4	105806107	105806108	247	105806108	37.86	11.5866	3.70552	9.02242	MDA_ARID1A_ChIP_merged_vs_NE3_input_trimmoPE_bowtie2_PP_hg38_Q2_sorted_BASE_BLR_q0.05_BAMPE_SPMR_MACS301_peak_32071	chr4	105806107	105806108	GSTCD	+	105708783	105847725	0	97324	41617	.	1	0	GSTCD-AS1	-	105827172	105746244	0	21064	59863	.	1	0
chr5	62412358	62412822	chr5	62412460	62412660	chr5	62412559	62412560	465	62412560	50.14	15.1562	3.70522	12.4715	MDA_ARID1A_ChIP_merged_vs_NE3_input_trimmoPE_bowtie2_PP_hg38_Q2_sorted_BASE_BLR_q0.05_BAMPE_SPMR_MACS301_peak_33847	chr5	62412559	62412560	ENSG00000288643	+	62306205	62537249	0	106354	124689	.	1	0	IPO11	+	62412762	62628582	202	202	216022	U	0	1
chr20	378430	378739	chr20	378518	378718	chr20	378617	378618	310	378618	24.56	8.37336	3.70513	5.94464	MDA_ARID1A_ChIP_merged_vs_NE3_input_trimmoPE_bowtie2_PP_hg38_Q2_sorted_BASE_BLR_q0.05_BAMPE_SPMR_MACS301_peak_24762	chr20	378617	378618	TRIB3	+	380759	397559	2141	2141	18941	U	0	0	NRSN2	+	347023	354868	23749	31594	23749	D	0	0
chr8	94164675	94164997	chr8	94164812	94165012	chr8	94164911	94164912	323	94164912	24.05	8.57215	3.70462	6.13655	MDA_ARID1A_ChIP_merged_vs_NE3_input_trimmoPE_bowtie2_PP_hg38_Q2_sorted_BASE_BLR_q0.05_BAMPE_SPMR_MACS301_peak_42344	chr8	94164911	94164912	CDH17	-	94217303	94128239	0	52391	36672	.	1	0	ENSG00000249510	-	94203052	94201912	37000	38140	37000	D	0	0
chr8	37383386	37383955	chr8	37383516	37383716	chr8	37383615	37383616	570	37383616	246.62	64.6097	3.70449	61.1145	MDA_ARID1A_ChIP_merged_vs_NE3_input_trimmoPE_bowtie2_PP_hg38_Q2_sorted_BASE_BLR_q0.05_BAMPE_SPMR_MACS301_peak_41671	chr8	37383615	37383616	ENSG00000253746	-	37406724	37405438	21822	23108	21822	D	0	0	ENSG00000253123	-	37331991	37326605	51624	51624	57010	U	0	0
chr12	3314038	3314373	chr12	3314204	3314404	chr12	3314303	3314304	336	3314304	23.54	8.12453	3.7041	5.70936	MDA_ARID1A_ChIP_merged_vs_NE3_input_trimmoPE_bowtie2_PP_hg38_Q2_sorted_BASE_BLR_q0.05_BAMPE_SPMR_MACS301_peak_9030	chr12	3314303	3314304	ENSG00000287712	+	3300697	3318677	0	13606	4373	.	1	0	ENSG00000250770	-	3366161	3302701	0	51857	11602	.	1	0
chr11	2914429	2914756	chr11	2914542	2914742	chr11	2914641	2914642	328	2914642	47.58	14.2307	3.70393	11.5751	MDA_ARID1A_ChIP_merged_vs_NE3_input_trimmoPE_bowtie2_PP_hg38_Q2_sorted_BASE_BLR_q0.05_BAMPE_SPMR_MACS301_peak_6790	chr11	2914641	2914642	SLC22A18	+	2899720	2925246	0	14921	10604	.	1	0	SLC22A18AS	-	2903490	2888096	11151	11151	26545	U	0	0
chr4	184733229	184733580	chr4	184733360	184733560	chr4	184733459	184733460	352	184733460	47.58	14.2307	3.70393	11.5751	MDA_ARID1A_ChIP_merged_vs_NE3_input_trimmoPE_bowtie2_PP_hg38_Q2_sorted_BASE_BLR_q0.05_BAMPE_SPMR_MACS301_peak_33075	chr4	184733459	184733460	CENPU	-	184734096	184694084	0	636	39375	.	1	0	ACSL1	-	184826818	184755599	22139	93358	22139	D	0	0
chr12	32271457	32271833	chr12	32271501	32271701	chr12	32271600	32271601	377	32271601	23.02	8.32532	3.70355	5.89908	MDA_ARID1A_ChIP_merged_vs_NE3_input_trimmoPE_bowtie2_PP_hg38_Q2_sorted_BASE_BLR_q0.05_BAMPE_SPMR_MACS301_peak_9495	chr12	32271600	32271601	BICD1	+	32106846	32383633	0	164754	112032	.	1	0	ENSG00000258134	-	32228154	32227409	43446	43446	44191	U	0	0
chr20	37845387	37845747	chr20	37845492	37845692	chr20	37845591	37845592	361	37845592	23.02	8.32532	3.70355	5.89908	MDA_ARID1A_ChIP_merged_vs_NE3_input_trimmoPE_bowtie2_PP_hg38_Q2_sorted_BASE_BLR_q0.05_BAMPE_SPMR_MACS301_peak_25370	chr20	37845591	37845592	CTNNBL1	+	37694029	37872118	0	151562	26526	.	1	0	VSTM2L	+	37903126	37945350	57534	57534	99758	U	0	0
chr3	125587060	125587449	chr3	125587179	125587379	chr3	125587278	125587279	390	125587279	23.02	8.32532	3.70355	5.89908	MDA_ARID1A_ChIP_merged_vs_NE3_input_trimmoPE_bowtie2_PP_hg38_Q2_sorted_BASE_BLR_q0.05_BAMPE_SPMR_MACS301_peak_29361	chr3	125587278	125587279	OSBPL11	-	125595497	125528857	0	8218	58421	.	1	0	Y_RNA	-	125528349	125528243	58929	58929	59035	U	0	0
chr4	175470262	175470557	chr4	175470295	175470495	chr4	175470394	175470395	296	175470395	23.02	8.32532	3.70355	5.89908	MDA_ARID1A_ChIP_merged_vs_NE3_input_trimmoPE_bowtie2_PP_hg38_Q2_sorted_BASE_BLR_q0.05_BAMPE_SPMR_MACS301_peak_33036	chr4	175470394	175470395	ENSG00000249945	-	175473197	175457725	0	2802	12669	.	1	0	TSEN2P1	+	175494613	175496000	24218	24218	25605	U	0	0
chr5	58098246	58098497	chr5	58098304	58098504	chr5	58098403	58098404	252	58098404	23.02	8.32532	3.70355	5.89908	MDA_ARID1A_ChIP_merged_vs_NE3_input_trimmoPE_bowtie2_PP_hg38_Q2_sorted_BASE_BLR_q0.05_BAMPE_SPMR_MACS301_peak_33756	chr5	58098403	58098404	LINC02101	-	58113332	58107630	9226	14928	9226	D	0	0	ENSG00000286853	+	58114597	58145996	16193	16193	47592	U	0	0
chr6	105110344	105110730	chr6	105110486	105110686	chr6	105110585	105110586	387	105110586	23.02	8.32532	3.70355	5.89908	MDA_ARID1A_ChIP_merged_vs_NE3_input_trimmoPE_bowtie2_PP_hg38_Q2_sorted_BASE_BLR_q0.05_BAMPE_SPMR_MACS301_peak_37596	chr6	105110585	105110586	BVES	-	105137157	105096821	0	26571	13764	.	1	0	BVES-AS1	+	105137266	105169917	26680	26680	59331	U	0	0
chr6	138302342	138302595	chr6	138302393	138302593	chr6	138302492	138302493	254	138302493	23.02	8.32532	3.70355	5.89908	MDA_ARID1A_ChIP_merged_vs_NE3_input_trimmoPE_bowtie2_PP_hg38_Q2_sorted_BASE_BLR_q0.05_BAMPE_SPMR_MACS301_peak_38149	chr6	138302492	138302493	ARFGEF3	+	138161938	138344663	0	140554	42170	.	1	0	SMIM28	+	138377904	138383486	75411	75411	80993	U	0	0
chr6	165820731	165821166	chr6	165820713	165820913	chr6	165820812	165820813	436	165820813	23.02	8.32532	3.70355	5.89908	MDA_ARID1A_ChIP_merged_vs_NE3_input_trimmoPE_bowtie2_PP_hg38_Q2_sorted_BASE_BLR_q0.05_BAMPE_SPMR_MACS301_peak_38573	chr6	165820812	165820813	ENSG00000236627	+	165754188	165775780	45032	66624	45032	D	0	0	ENSG00000223942	-	165775221	165773055	45591	45591	47757	U	0	0
chr8	96145393	96145731	chr8	96145493	96145693	chr8	96145592	96145593	339	96145593	23.02	8.32532	3.70355	5.89908	MDA_ARID1A_ChIP_merged_vs_NE3_input_trimmoPE_bowtie2_PP_hg38_Q2_sorted_BASE_BLR_q0.05_BAMPE_SPMR_MACS301_peak_42397	chr8	96145592	96145593	GDF6	-	96160806	96142332	0	15213	3260	.	1	0	ENSG00000270131	-	96140944	96140571	4648	4648	5021	U	0	0
chrX	124664604	124664897	chrX	124664638	124664838	chrX	124664737	124664738	294	124664738	23.02	8.32532	3.70355	5.89908	MDA_ARID1A_ChIP_merged_vs_NE3_input_trimmoPE_bowtie2_PP_hg38_Q2_sorted_BASE_BLR_q0.05_BAMPE_SPMR_MACS301_peak_46097	chrX	124664737	124664738	TENM1	-	124963817	124375902	0	299079	288835	.	1	0	RPS26P57	-	124688838	124688503	23765	24100	23765	D	0	0
chr3	154228626	154228904	chr3	154228589	154228789	chr3	154228688	154228689	279	154228689	22.51	7.87594	3.70298	5.47251	MDA_ARID1A_ChIP_merged_vs_NE3_input_trimmoPE_bowtie2_PP_hg38_Q2_sorted_BASE_BLR_q0.05_BAMPE_SPMR_MACS301_peak_29845	chr3	154228688	154228689	ARHGEF26	+	154121002	154257827	0	107686	29138	.	1	0	DHX36	-	154324487	154272545	43856	95798	43856	D	0	0
chr16	2251494	2251992	chr16	2251578	2251778	chr16	2251677	2251678	499	2251678	45.03	13.9127	3.70249	11.2661	MDA_ARID1A_ChIP_merged_vs_NE3_input_trimmoPE_bowtie2_PP_hg38_Q2_sorted_BASE_BLR_q0.05_BAMPE_SPMR_MACS301_peak_15242	chr16	2251677	2251678	ECI1	-	2251587	2239401	90	90	12276	U	0	1	RNPS1	-	2268126	2253119	1441	16448	1441	D	0	0
chr7	117507988	117508219	chr7	117507976	117508176	chr7	117508075	117508076	232	117508076	45.03	13.9127	3.70249	11.2661	MDA_ARID1A_ChIP_merged_vs_NE3_input_trimmoPE_bowtie2_PP_hg38_Q2_sorted_BASE_BLR_q0.05_BAMPE_SPMR_MACS301_peak_40591	chr7	117508075	117508076	CFTR	+	117480024	117668665	0	28051	160589	.	1	0	ENSG00000237974	+	117487736	117487929	20146	20339	20146	D	0	0
chr2	38070401	38071170	chr2	38070911	38071111	chr2	38071010	38071011	770	38071011	22	8.07893	3.70238	5.66801	MDA_ARID1A_ChIP_merged_vs_NE3_input_trimmoPE_bowtie2_PP_hg38_Q2_sorted_BASE_BLR_q0.05_BAMPE_SPMR_MACS301_peak_21478	chr2	38071010	38071011	CYP1B1	-	38076151	38067508	0	5140	3502	.	1	0	CYP1B1-AS1	+	38075699	38202714	4688	4688	131703	U	0	0
chr1	17892315	17892668	chr1	17892363	17892563	chr1	17892462	17892463	354	17892463	76.75	21.5405	3.70236	18.6894	MDA_ARID1A_ChIP_merged_vs_NE3_input_trimmoPE_bowtie2_PP_hg38_Q2_sorted_BASE_BLR_q0.05_BAMPE_SPMR_MACS301_peak_517	chr1	17892462	17892463	ACTL8	+	17755332	17827063	65399	137130	65399	D	0	0	.	.	.	.	.	.	.	.	.	.
chr1	89090345	89090595	chr1	89090433	89090633	chr1	89090532	89090533	251	89090533	20.98	7.17902	3.7011	4.81113	MDA_ARID1A_ChIP_merged_vs_NE3_input_trimmoPE_bowtie2_PP_hg38_Q2_sorted_BASE_BLR_q0.05_BAMPE_SPMR_MACS301_peak_2177	chr1	89090532	89090533	PTGES3P1	-	89104767	89104284	13751	14234	13751	D	0	0	GBP2	-	89126114	89106131	15598	35581	15598	D	0	0
chr12	89353373	89354295	chr12	89353657	89353857	chr12	89353756	89353757	923	89353757	42.47	12.9847	3.70088	10.3703	MDA_ARID1A_ChIP_merged_vs_NE3_input_trimmoPE_bowtie2_PP_hg38_Q2_sorted_BASE_BLR_q0.05_BAMPE_SPMR_MACS301_peak_10404	chr12	89353756	89353757	ENSG00000286608	+	89353797	89418559	40	40	64802	U	0	1	ENSG00000274021	+	89351014	89353271	485	2742	485	D	0	0
chr14	52695620	52696045	chr14	52695810	52696010	chr14	52695909	52695910	426	52695910	42.47	12.9847	3.70088	10.3703	MDA_ARID1A_ChIP_merged_vs_NE3_input_trimmoPE_bowtie2_PP_hg38_Q2_sorted_BASE_BLR_q0.05_BAMPE_SPMR_MACS301_peak_12479	chr14	52695909	52695910	ERO1A	-	52695558	52639914	351	351	55995	U	0	1	PSMC6	+	52707199	52728590	11289	11289	32680	U	0	0
chr15	75640111	75640708	chr15	75640243	75640443	chr15	75640342	75640343	598	75640343	61.91	17.6647	3.70066	14.9079	MDA_ARID1A_ChIP_merged_vs_NE3_input_trimmoPE_bowtie2_PP_hg38_Q2_sorted_BASE_BLR_q0.05_BAMPE_SPMR_MACS301_peak_14610	chr15	75640342	75640343	IMP3	-	75648706	75639084	0	8363	1258	.	1	0	ENSG00000275454	+	75639759	75640976	0	583	633	.	1	0
chr2	241009702	241010293	chr2	241009883	241010083	chr2	241009982	241009983	592	241009983	61.91	17.6647	3.70066	14.9079	MDA_ARID1A_ChIP_merged_vs_NE3_input_trimmoPE_bowtie2_PP_hg38_Q2_sorted_BASE_BLR_q0.05_BAMPE_SPMR_MACS301_peak_24718	chr2	241009982	241009983	SNED1	+	240998617	241095568	0	11365	85585	.	1	0	ENSG00000229996	-	241010744	241010044	61	761	61	D	0	0
chr3	194270470	194271660	chr3	194270697	194270897	chr3	194270796	194270797	1191	194270797	61.91	17.6647	3.70066	14.9079	MDA_ARID1A_ChIP_merged_vs_NE3_input_trimmoPE_bowtie2_PP_hg38_Q2_sorted_BASE_BLR_q0.05_BAMPE_SPMR_MACS301_peak_30525	chr3	194270796	194270797	LINC02048	+	194276681	194287368	5884	5884	16571	U	0	0	LINC02037	+	194247616	194250602	20194	23180	20194	D	0	0
chr9	95093359	95094196	chr9	95093808	95094008	chr9	95093907	95093908	838	95093908	61.91	17.6647	3.70066	14.9079	MDA_ARID1A_ChIP_merged_vs_NE3_input_trimmoPE_bowtie2_PP_hg38_Q2_sorted_BASE_BLR_q0.05_BAMPE_SPMR_MACS301_peak_44309	chr9	95093907	95093908	FANCC	-	95317709	95099053	5145	223801	5145	D	0	0	AOPEP	+	94726698	95087159	6748	367209	6748	D	0	0
chr1	38138691	38139079	chr1	38138843	38139043	chr1	38138942	38138943	389	38138943	20.47	7.37974	3.70042	5.00373	MDA_ARID1A_ChIP_merged_vs_NE3_input_trimmoPE_bowtie2_PP_hg38_Q2_sorted_BASE_BLR_q0.05_BAMPE_SPMR_MACS301_peak_1216	chr1	38138942	38138943	LINC02786	-	38140593	38129463	0	1650	9479	.	1	0	ENSG00000286552	+	38149543	38162545	10600	10600	23602	U	0	0
chr2	186460614	186460974	chr2	186460809	186461009	chr2	186460908	186460909	361	186460909	20.47	7.37974	3.70042	5.00373	MDA_ARID1A_ChIP_merged_vs_NE3_input_trimmoPE_bowtie2_PP_hg38_Q2_sorted_BASE_BLR_q0.05_BAMPE_SPMR_MACS301_peak_23681	chr2	186460908	186460909	ZC3H15	+	186486259	186509361	25350	25350	48452	U	0	0	DPRXP1	-	186489083	186488623	27714	28174	27714	D	0	0
chr9	35871499	35871765	chr9	35871575	35871775	chr9	35871674	35871675	267	35871675	20.47	7.37974	3.70042	5.00373	MDA_ARID1A_ChIP_merged_vs_NE3_input_trimmoPE_bowtie2_PP_hg38_Q2_sorted_BASE_BLR_q0.05_BAMPE_SPMR_MACS301_peak_43774	chr9	35871674	35871675	OR13J1	-	35870401	35869462	1273	1273	2212	U	0	0	NDUFA5P4	-	35875194	35874809	3134	3519	3134	D	0	0
chrX	112247545	112247901	chrX	112247687	112247887	chrX	112247786	112247787	357	112247787	20.47	7.37974	3.70042	5.00373	MDA_ARID1A_ChIP_merged_vs_NE3_input_trimmoPE_bowtie2_PP_hg38_Q2_sorted_BASE_BLR_q0.05_BAMPE_SPMR_MACS301_peak_46022	chrX	112247786	112247787	DPRXP7	-	112320417	112319951	72164	72630	72164	D	0	0	.	.	.	.	.	.	.	.	.	.
chr1	247104263	247104613	chr1	247104406	247104606	chr1	247104505	247104506	351	247104506	39.91	12.0562	3.69907	9.47401	MDA_ARID1A_ChIP_merged_vs_NE3_input_trimmoPE_bowtie2_PP_hg38_Q2_sorted_BASE_BLR_q0.05_BAMPE_SPMR_MACS301_peak_4572	chr1	247104505	247104506	ZNF669	-	247104372	247099990	133	133	4515	U	0	1	ENSG00000286747	+	247105404	247108929	898	898	4423	U	0	1
chr19	17334586	17335056	chr19	17334585	17334785	chr19	17334684	17334685	471	17334685	39.91	12.0562	3.69907	9.47401	MDA_ARID1A_ChIP_merged_vs_NE3_input_trimmoPE_bowtie2_PP_hg38_Q2_sorted_BASE_BLR_q0.05_BAMPE_SPMR_MACS301_peak_19803	chr19	17334684	17334685	ANO8	-	17334855	17323222	0	170	11462	.	1	0	GTPBP3	+	17337552	17342731	2867	2867	8046	U	0	0
chr19	33358442	33358685	chr19	33358478	33358678	chr19	33358577	33358578	244	33358578	39.91	12.0562	3.69907	9.47401	MDA_ARID1A_ChIP_merged_vs_NE3_input_trimmoPE_bowtie2_PP_hg38_Q2_sorted_BASE_BLR_q0.05_BAMPE_SPMR_MACS301_peak_20010	chr19	33358577	33358578	AKR1B1P7	-	33361448	33360496	1918	2870	1918	D	0	0	CEBPG	+	33373684	33382670	15106	15106	24092	U	0	0
chr22	38755150	38755624	chr22	38755382	38755582	chr22	38755481	38755482	475	38755482	39.91	12.0562	3.69907	9.47401	MDA_ARID1A_ChIP_merged_vs_NE3_input_trimmoPE_bowtie2_PP_hg38_Q2_sorted_BASE_BLR_q0.05_BAMPE_SPMR_MACS301_peak_27202	chr22	38755481	38755482	SUN2	-	38794143	38735908	0	38661	19573	.	1	0	ENSG00000225450	+	38739002	38749041	6440	16479	6440	D	0	0
chr8	140322244	140322629	chr8	140322277	140322477	chr8	140322376	140322377	386	140322377	39.91	12.0562	3.69907	9.47401	MDA_ARID1A_ChIP_merged_vs_NE3_input_trimmoPE_bowtie2_PP_hg38_Q2_sorted_BASE_BLR_q0.05_BAMPE_SPMR_MACS301_peak_43190	chr8	140322376	140322377	TRAPPC9	-	140458579	139727724	0	136202	594652	.	1	0	.	.	.	.	.	.	.	.	.	.
chr9	77981398	77981857	chr9	77981602	77981802	chr9	77981701	77981702	460	77981702	19.44	7.1323	3.69895	4.76544	MDA_ARID1A_ChIP_merged_vs_NE3_input_trimmoPE_bowtie2_PP_hg38_Q2_sorted_BASE_BLR_q0.05_BAMPE_SPMR_MACS301_peak_43970	chr9	77981701	77981702	GNAQ	-	78031811	77716096	0	50109	265605	.	1	0	.	.	.	.	.	.	.	.	.	.
chr4	145619009	145619674	chr4	145619261	145619461	chr4	145619360	145619361	666	145619361	95.17	26.5226	3.69882	23.5669	MDA_ARID1A_ChIP_merged_vs_NE3_input_trimmoPE_bowtie2_PP_hg38_Q2_sorted_BASE_BLR_q0.05_BAMPE_SPMR_MACS301_peak_32639	chr4	145619360	145619361	MMAA	+	145599067	145656713	0	20293	37352	.	1	0	NCOA4P3	-	145626035	145624158	4797	6674	4797	D	0	0
chr11	240411	240653	chr11	240452	240652	chr11	240551	240552	243	240552	39.4	12.2371	3.69868	9.6489	MDA_ARID1A_ChIP_merged_vs_NE3_input_trimmoPE_bowtie2_PP_hg38_Q2_sorted_BASE_BLR_q0.05_BAMPE_SPMR_MACS301_peak_6667	chr11	240551	240552	PSMD13	+	236975	252984	0	3576	12432	.	1	0	ENSG00000277290	-	243483	243098	2546	2931	2546	D	0	0
chrX	133639008	133639553	chrX	133639351	133639551	chrX	133639450	133639451	546	133639451	18.93	6.67935	3.69816	4.34163	MDA_ARID1A_ChIP_merged_vs_NE3_input_trimmoPE_bowtie2_PP_hg38_Q2_sorted_BASE_BLR_q0.05_BAMPE_SPMR_MACS301_peak_46150	chrX	133639450	133639451	GPC3	-	133985594	133535744	0	346143	103706	.	1	0	RPS24P19	+	133670970	133671386	31519	31519	31935	U	0	0
chr1	10640201	10641091	chr1	10640461	10640661	chr1	10640560	10640561	891	10640561	47.07	14.3836	3.69793	11.7208	MDA_ARID1A_ChIP_merged_vs_NE3_input_trimmoPE_bowtie2_PP_hg38_Q2_sorted_BASE_BLR_q0.05_BAMPE_SPMR_MACS301_peak_295	chr1	10640560	10640561	CASZ1	-	10796646	10636603	0	156085	3957	.	1	0	ENSG00000272078	+	10639240	10654333	0	1320	13772	.	1	0
chr1	58355975	58356351	chr1	58355996	58356196	chr1	58356095	58356096	377	58356096	47.07	14.3836	3.69793	11.7208	MDA_ARID1A_ChIP_merged_vs_NE3_input_trimmoPE_bowtie2_PP_hg38_Q2_sorted_BASE_BLR_q0.05_BAMPE_SPMR_MACS301_peak_1740	chr1	58356095	58356096	.	.	.	.	.	.	.	.	.	.	.	.	.	.	.	.	.	.	.	.
chr1	111920205	111920657	chr1	111920334	111920534	chr1	111920433	111920434	453	111920434	47.07	14.3836	3.69793	11.7208	MDA_ARID1A_ChIP_merged_vs_NE3_input_trimmoPE_bowtie2_PP_hg38_Q2_sorted_BASE_BLR_q0.05_BAMPE_SPMR_MACS301_peak_2580	chr1	111920433	111920434	KCND3	-	111989155	111775808	0	68721	144625	.	1	0	KCND3-AS1	+	111909647	111910931	9502	10786	9502	D	0	0
chr1	196361074	196361353	chr1	196361091	196361291	chr1	196361190	196361191	280	196361191	47.07	14.3836	3.69793	11.7208	MDA_ARID1A_ChIP_merged_vs_NE3_input_trimmoPE_bowtie2_PP_hg38_Q2_sorted_BASE_BLR_q0.05_BAMPE_SPMR_MACS301_peak_3583	chr1	196361190	196361191	KCNT2	-	196608440	196225778	0	247249	135412	.	1	0	.	.	.	.	.	.	.	.	.	.
chr10	67884267	67885179	chr10	67884470	67884670	chr10	67884569	67884570	913	67884570	47.07	14.3836	3.69793	11.7208	MDA_ARID1A_ChIP_merged_vs_NE3_input_trimmoPE_bowtie2_PP_hg38_Q2_sorted_BASE_BLR_q0.05_BAMPE_SPMR_MACS301_peak_5525	chr10	67884569	67884570	SIRT1	+	67884655	67918390	85	85	33820	U	0	1	RPL12P8	+	67874331	67874911	9658	10238	9658	D	0	0
chr18	3511912	3512408	chr18	3512117	3512317	chr18	3512216	3512217	497	3512217	47.07	14.3836	3.69793	11.7208	MDA_ARID1A_ChIP_merged_vs_NE3_input_trimmoPE_bowtie2_PP_hg38_Q2_sorted_BASE_BLR_q0.05_BAMPE_SPMR_MACS301_peak_18186	chr18	3512216	3512217	DLGAP1	-	4455307	3496031	0	943090	16185	.	1	0	GAPLINC	+	3466296	3478978	33238	45920	33238	D	0	0
chr2	8134531	8134918	chr2	8134678	8134878	chr2	8134777	8134778	388	8134778	47.07	14.3836	3.69793	11.7208	MDA_ARID1A_ChIP_merged_vs_NE3_input_trimmoPE_bowtie2_PP_hg38_Q2_sorted_BASE_BLR_q0.05_BAMPE_SPMR_MACS301_peak_20882	chr2	8134777	8134778	LINC00298	-	8278186	7923613	0	143408	211164	.	1	0	LINC00299	-	8324630	8007770	0	189852	127007	.	1	0
chr2	14334683	14334920	chr2	14334686	14334886	chr2	14334785	14334786	238	14334786	47.07	14.3836	3.69793	11.7208	MDA_ARID1A_ChIP_merged_vs_NE3_input_trimmoPE_bowtie2_PP_hg38_Q2_sorted_BASE_BLR_q0.05_BAMPE_SPMR_MACS301_peak_21046	chr2	14334785	14334786	LINC00276	-	14400963	13710530	0	66177	624255	.	1	0	RNU6-1288P	-	14274725	14274621	60060	60060	60164	U	0	0
chr2	95333968	95334238	chr2	95333963	95334163	chr2	95334062	95334063	271	95334063	47.07	14.3836	3.69793	11.7208	MDA_ARID1A_ChIP_merged_vs_NE3_input_trimmoPE_bowtie2_PP_hg38_Q2_sorted_BASE_BLR_q0.05_BAMPE_SPMR_MACS301_peak_22348	chr2	95334062	95334063	KCNIP3	+	95346727	95384049	12664	12664	49986	U	0	0	FABP7P2	-	95368885	95368506	34443	34822	34443	D	0	0
chr22	38700506	38701705	chr22	38700955	38701155	chr22	38701054	38701055	1200	38701055	47.07	14.3836	3.69793	11.7208	MDA_ARID1A_ChIP_merged_vs_NE3_input_trimmoPE_bowtie2_PP_hg38_Q2_sorted_BASE_BLR_q0.05_BAMPE_SPMR_MACS301_peak_27199	chr22	38701054	38701055	JOSD1	-	38700943	38685542	111	111	15512	U	0	1	GTPBP1	+	38705943	38733587	4888	4888	32532	U	0	0
chr5	71680273	71680791	chr5	71680295	71680495	chr5	71680394	71680395	519	71680395	47.07	14.3836	3.69793	11.7208	MDA_ARID1A_ChIP_merged_vs_NE3_input_trimmoPE_bowtie2_PP_hg38_Q2_sorted_BASE_BLR_q0.05_BAMPE_SPMR_MACS301_peak_33943	chr5	71680394	71680395	MCCC2	+	71580217	71658691	21703	100177	21703	D	0	0	CARTPT	+	71719274	71721045	38879	38879	40650	U	0	0
chr5	130536782	130537090	chr5	130536892	130537092	chr5	130536991	130536992	309	130536992	47.07	14.3836	3.69793	11.7208	MDA_ARID1A_ChIP_merged_vs_NE3_input_trimmoPE_bowtie2_PP_hg38_Q2_sorted_BASE_BLR_q0.05_BAMPE_SPMR_MACS301_peak_34772	chr5	130536991	130536992	ARL2BPP4	+	130529418	130529889	7102	7573	7102	D	0	0	ENSG00000249418	+	130598347	130598779	61355	61355	61787	U	0	0
chr5	135034030	135034759	chr5	135034367	135034567	chr5	135034466	135034467	730	135034467	47.07	14.3836	3.69793	11.7208	MDA_ARID1A_ChIP_merged_vs_NE3_input_trimmoPE_bowtie2_PP_hg38_Q2_sorted_BASE_BLR_q0.05_BAMPE_SPMR_MACS301_peak_34898	chr5	135034466	135034467	PITX1-AS1	+	135033279	135344685	0	1187	310218	.	1	0	ENSG00000277619	+	135034520	135035894	53	53	1427	U	0	1
chr7	80767756	80768046	chr7	80767740	80767940	chr7	80767839	80767840	291	80767840	47.07	14.3836	3.69793	11.7208	MDA_ARID1A_ChIP_merged_vs_NE3_input_trimmoPE_bowtie2_PP_hg38_Q2_sorted_BASE_BLR_q0.05_BAMPE_SPMR_MACS301_peak_39928	chr7	80767839	80767840	SEMA3C	-	80922359	80744867	0	154519	22972	.	1	0	CD36	+	80369574	80674409	93430	398265	93430	D	0	0
chr7	135977110	135977640	chr7	135977356	135977556	chr7	135977455	135977456	531	135977456	47.07	14.3836	3.69793	11.7208	MDA_ARID1A_ChIP_merged_vs_NE3_input_trimmoPE_bowtie2_PP_hg38_Q2_sorted_BASE_BLR_q0.05_BAMPE_SPMR_MACS301_peak_40951	chr7	135977455	135977456	MTPN	-	135977359	135926759	96	96	50696	U	0	1	ENSG00000289600	+	135980928	135996598	3472	3472	19142	U	0	0
chr3	25757727	25757993	chr3	25757698	25757898	chr3	25757797	25757798	267	25757798	18.42	6.88544	3.69733	4.53835	MDA_ARID1A_ChIP_merged_vs_NE3_input_trimmoPE_bowtie2_PP_hg38_Q2_sorted_BASE_BLR_q0.05_BAMPE_SPMR_MACS301_peak_28012	chr3	25757797	25757798	NGLY1	-	25783443	25718943	0	25645	38854	.	1	0	TAF9BP1	+	25754924	25755670	2127	2873	2127	D	0	0
chr1	2586703	2587179	chr1	2586705	2586905	chr1	2586804	2586805	477	2586805	37.35	11.7387	3.69703	9.16962	MDA_ARID1A_ChIP_merged_vs_NE3_input_trimmoPE_bowtie2_PP_hg38_Q2_sorted_BASE_BLR_q0.05_BAMPE_SPMR_MACS301_peak_95	chr1	2586804	2586805	PRXL2B	+	2586776	2591468	0	28	4663	.	1	1	ENSG00000289610	+	2585611	2586060	744	1193	744	D	0	0
chr12	120904135	120904566	chr12	120904242	120904442	chr12	120904341	120904342	432	120904342	37.35	11.7387	3.69703	9.16962	MDA_ARID1A_ChIP_merged_vs_NE3_input_trimmoPE_bowtie2_PP_hg38_Q2_sorted_BASE_BLR_q0.05_BAMPE_SPMR_MACS301_peak_10996	chr12	120904341	120904342	SPPL3	-	120904358	120762509	0	16	141832	.	1	1	ENSG00000286493	+	120904701	120907937	359	359	3595	U	0	1
chr19	54115475	54115799	chr19	54115614	54115814	chr19	54115713	54115714	325	54115714	37.35	11.7387	3.69703	9.16962	MDA_ARID1A_ChIP_merged_vs_NE3_input_trimmoPE_bowtie2_PP_hg38_Q2_sorted_BASE_BLR_q0.05_BAMPE_SPMR_MACS301_peak_20694	chr19	54115713	54115714	PRPF31	+	54115753	54131713	39	39	15999	U	0	1	TFPT	-	54115657	54107019	56	56	8694	U	0	1
chr4	337368	337698	chr4	337539	337739	chr4	337638	337639	331	337639	37.35	11.7387	3.69703	9.16962	MDA_ARID1A_ChIP_merged_vs_NE3_input_trimmoPE_bowtie2_PP_hg38_Q2_sorted_BASE_BLR_q0.05_BAMPE_SPMR_MACS301_peak_30621	chr4	337638	337639	ZNF141	+	337813	384868	174	174	47229	U	0	1	ENSG00000286705	-	337433	307334	205	205	30304	U	0	1
chr4	149037716	149037989	chr4	149037716	149037916	chr4	149037815	149037816	274	149037816	37.35	11.7387	3.69703	9.16962	MDA_ARID1A_ChIP_merged_vs_NE3_input_trimmoPE_bowtie2_PP_hg38_Q2_sorted_BASE_BLR_q0.05_BAMPE_SPMR_MACS301_peak_32725	chr4	149037815	149037816	ENSG00000249752	-	149062522	149027444	0	24706	10371	.	1	0	ENSG00000287292	+	148445766	149024624	13191	592049	13191	D	0	0
chr5	111643197	111643871	chr5	111643643	111643843	chr5	111643742	111643743	675	111643743	37.35	11.7387	3.69703	9.16962	MDA_ARID1A_ChIP_merged_vs_NE3_input_trimmoPE_bowtie2_PP_hg38_Q2_sorted_BASE_BLR_q0.05_BAMPE_SPMR_MACS301_peak_34435	chr5	111643742	111643743	STARD4-AS1	+	111510395	111731029	0	133347	87286	.	1	0	ENSG00000251099	+	111572235	111572398	71344	71507	71344	D	0	0
chr11	30407306	30407771	chr11	30407414	30407614	chr11	30407513	30407514	466	30407514	80.33	22.6558	3.69687	19.7811	MDA_ARID1A_ChIP_merged_vs_NE3_input_trimmoPE_bowtie2_PP_hg38_Q2_sorted_BASE_BLR_q0.05_BAMPE_SPMR_MACS301_peak_7344	chr11	30407513	30407514	MPPED2	-	30586353	30410223	2709	178839	2709	D	0	0	ENSG00000255480	+	30425551	30429268	18037	18037	21754	U	0	0
chr13	32427537	32427796	chr13	32427553	32427753	chr13	32427652	32427653	260	32427653	17.91	6.43002	3.69645	4.10737	MDA_ARID1A_ChIP_merged_vs_NE3_input_trimmoPE_bowtie2_PP_hg38_Q2_sorted_BASE_BLR_q0.05_BAMPE_SPMR_MACS301_peak_11318	chr13	32427652	32427653	N4BP2L1	-	32428130	32400722	0	477	26930	.	1	0	ENSG00000270008	-	32432954	32425357	0	5301	2295	.	1	0
chr16	23500460	23500850	chr16	23500648	23500848	chr16	23500747	23500748	391	23500748	17.91	6.43002	3.69645	4.10737	MDA_ARID1A_ChIP_merged_vs_NE3_input_trimmoPE_bowtie2_PP_hg38_Q2_sorted_BASE_BLR_q0.05_BAMPE_SPMR_MACS301_peak_15622	chr16	23500747	23500748	GGA2	-	23510494	23463541	0	9746	37206	.	1	0	CCNYL7	+	23500904	23501630	156	156	882	U	0	1
chr18	267776	268186	chr18	267772	267972	chr18	267871	267872	411	267872	17.91	6.43002	3.69645	4.10737	MDA_ARID1A_ChIP_merged_vs_NE3_input_trimmoPE_bowtie2_PP_hg38_Q2_sorted_BASE_BLR_q0.05_BAMPE_SPMR_MACS301_peak_18159	chr18	267871	267872	THOC1	-	268047	214519	0	175	53352	.	1	0	THOC1-DT	+	268147	270278	275	275	2406	U	0	1
chr2	154912016	154912425	chr2	154912078	154912278	chr2	154912177	154912178	410	154912178	17.91	6.43002	3.69645	4.10737	MDA_ARID1A_ChIP_merged_vs_NE3_input_trimmoPE_bowtie2_PP_hg38_Q2_sorted_BASE_BLR_q0.05_BAMPE_SPMR_MACS301_peak_23127	chr2	154912177	154912178	CBX3P6	-	154941067	154940540	28362	28889	28362	D	0	0	ENSG00000230991	-	154969101	154964307	52129	56923	52129	D	0	0
chr5	58409113	58409511	chr5	58409258	58409458	chr5	58409357	58409358	399	58409358	17.91	6.43002	3.69645	4.10737	MDA_ARID1A_ChIP_merged_vs_NE3_input_trimmoPE_bowtie2_PP_hg38_Q2_sorted_BASE_BLR_q0.05_BAMPE_SPMR_MACS301_peak_33768	chr5	58409357	58409358	PLK2	-	58460086	58453981	44623	50728	44623	D	0	0	GAPT	+	58491434	58497090	82076	82076	87732	U	0	0
chr7	75359191	75359665	chr7	75359209	75359409	chr7	75359308	75359309	475	75359309	17.91	6.43002	3.69645	4.10737	MDA_ARID1A_ChIP_merged_vs_NE3_input_trimmoPE_bowtie2_PP_hg38_Q2_sorted_BASE_BLR_q0.05_BAMPE_SPMR_MACS301_peak_39813	chr7	75359308	75359309	PMS2P2	-	75359550	75344014	0	241	15294	.	1	0	STAG3L1	+	75359193	75395368	0	115	36059	.	1	0
chr9	17578810	17579177	chr9	17578946	17579146	chr9	17579045	17579046	368	17579046	17.91	6.43002	3.69645	4.10737	MDA_ARID1A_ChIP_merged_vs_NE3_input_trimmoPE_bowtie2_PP_hg38_Q2_sorted_BASE_BLR_q0.05_BAMPE_SPMR_MACS301_peak_43580	chr9	17579045	17579046	SH3GL2	+	17579065	17797124	19	19	218078	U	0	1	PABPC1P11	-	17591318	17589160	10114	12272	10114	D	0	0
chr9	70449500	70449731	chr9	70449516	70449716	chr9	70449615	70449616	232	70449616	17.91	6.43002	3.69645	4.10737	MDA_ARID1A_ChIP_merged_vs_NE3_input_trimmoPE_bowtie2_PP_hg38_Q2_sorted_BASE_BLR_q0.05_BAMPE_SPMR_MACS301_peak_43862	chr9	70449615	70449616	ENSG00000289159	-	70420899	70419956	28716	28716	29659	U	0	0	KLF9	-	70414657	70384603	34958	34958	65012	U	0	0
chr11	78030368	78030930	chr11	78030568	78030768	chr11	78030667	78030668	563	78030668	198.53	52.3491	3.69492	48.9986	MDA_ARID1A_ChIP_merged_vs_NE3_input_trimmoPE_bowtie2_PP_hg38_Q2_sorted_BASE_BLR_q0.05_BAMPE_SPMR_MACS301_peak_8405	chr11	78030667	78030668	NDUFC2-KCTD14	-	78079865	78017045	0	49197	13622	.	1	0	ENSG00000254675	+	78022932	78023721	6946	7735	6946	D	0	0
chr12	67451248	67451548	chr12	67451283	67451483	chr12	67451382	67451383	301	67451383	34.79	10.8068	3.69469	8.27404	MDA_ARID1A_ChIP_merged_vs_NE3_input_trimmoPE_bowtie2_PP_hg38_Q2_sorted_BASE_BLR_q0.05_BAMPE_SPMR_MACS301_peak_10091	chr12	67451382	67451383	LINC02408	+	67443104	67590771	0	8278	139388	.	1	0	LINC02420	-	67442559	67440997	8823	8823	10385	U	0	0
chr19	44722082	44722413	chr19	44722169	44722369	chr19	44722268	44722269	332	44722269	34.79	10.8068	3.69469	8.27404	MDA_ARID1A_ChIP_merged_vs_NE3_input_trimmoPE_bowtie2_PP_hg38_Q2_sorted_BASE_BLR_q0.05_BAMPE_SPMR_MACS301_peak_20372	chr19	44722268	44722269	CEACAM16-AS1	-	44725217	44631572	0	2948	90696	.	1	0	ENSG00000252200	-	44726058	44725983	3714	3789	3714	D	0	0
chr7	157368629	157368882	chr7	157368692	157368892	chr7	157368791	157368792	254	157368792	34.79	10.8068	3.69469	8.27404	MDA_ARID1A_ChIP_merged_vs_NE3_input_trimmoPE_bowtie2_PP_hg38_Q2_sorted_BASE_BLR_q0.05_BAMPE_SPMR_MACS301_peak_41286	chr7	157368791	157368792	DNAJB6	+	157336965	157386324	0	31826	17532	.	1	0	ENSG00000229660	-	157282686	157281535	86105	86105	87256	U	0	0
chr1	223476367	223476614	chr1	223476418	223476618	chr1	223476517	223476518	248	223476518	16.88	6.18116	3.69455	3.87328	MDA_ARID1A_ChIP_merged_vs_NE3_input_trimmoPE_bowtie2_PP_hg38_Q2_sorted_BASE_BLR_q0.05_BAMPE_SPMR_MACS301_peak_4176	chr1	223476517	223476518	CAPN8	-	223665701	223541615	65097	189183	65097	D	0	0	CCDC185	+	223393414	223395465	81052	83103	81052	D	0	0
chr3	81528426	81528910	chr3	81528401	81528601	chr3	81528500	81528501	485	81528501	16.88	6.18116	3.69455	3.87328	MDA_ARID1A_ChIP_merged_vs_NE3_input_trimmoPE_bowtie2_PP_hg38_Q2_sorted_BASE_BLR_q0.05_BAMPE_SPMR_MACS301_peak_28935	chr3	81528500	81528501	GBE1	-	81761645	81489702	0	233144	38798	.	1	0	RNU2-28P	+	81509475	81509664	18836	19025	18836	D	0	0
chrX	93985420	93985695	chrX	93985495	93985695	chrX	93985594	93985595	276	93985595	16.88	6.18116	3.69455	3.87328	MDA_ARID1A_ChIP_merged_vs_NE3_input_trimmoPE_bowtie2_PP_hg38_Q2_sorted_BASE_BLR_q0.05_BAMPE_SPMR_MACS301_peak_45876	chrX	93985594	93985595	RNU6-332P	-	94003922	94003814	18219	18327	18219	D	0	0	.	.	.	.	.	.	.	.	.	.
chr11	74532624	74532864	chr11	74532605	74532805	chr11	74532704	74532705	241	74532705	98.75	27.049	3.69448	24.0824	MDA_ARID1A_ChIP_merged_vs_NE3_input_trimmoPE_bowtie2_PP_hg38_Q2_sorted_BASE_BLR_q0.05_BAMPE_SPMR_MACS301_peak_8271	chr11	74532704	74532705	ENSG00000254837	+	74493365	74498533	34171	39339	34171	D	0	0	LIPT2	-	74493724	74490518	38980	38980	42186	U	0	0
chr20	31711470	31711718	chr20	31711511	31711711	chr20	31711610	31711611	249	31711611	25.58	8.59011	3.69431	6.15425	MDA_ARID1A_ChIP_merged_vs_NE3_input_trimmoPE_bowtie2_PP_hg38_Q2_sorted_BASE_BLR_q0.05_BAMPE_SPMR_MACS301_peak_25186	chr20	31711610	31711611	BCL2L1	-	31723989	31664462	0	12378	47148	.	1	0	BCL2L1-AS1	+	31686215	31716825	0	25395	5214	.	1	0
chr3	128427739	128428285	chr3	128427793	128427993	chr3	128427892	128427893	547	128427893	51.68	15.1687	3.69406	12.4822	MDA_ARID1A_ChIP_merged_vs_NE3_input_trimmoPE_bowtie2_PP_hg38_Q2_sorted_BASE_BLR_q0.05_BAMPE_SPMR_MACS301_peak_29416	chr3	128427892	128427893	EEFSEC	+	128153480	128408646	19246	274412	19246	D	0	0	DNAJB8	-	128466968	128462438	34545	39075	34545	D	0	0
chr7	65453104	65453377	chr7	65453190	65453390	chr7	65453289	65453290	274	65453290	33.77	10.5568	3.69366	8.03047	MDA_ARID1A_ChIP_merged_vs_NE3_input_trimmoPE_bowtie2_PP_hg38_Q2_sorted_BASE_BLR_q0.05_BAMPE_SPMR_MACS301_peak_39667	chr7	65453289	65453290	ENSG00000238124	+	65463070	65463438	9780	9780	10148	U	0	0	ZNF92	+	65373854	65401136	52153	79435	52153	D	0	0
chr16	68738468	68738862	chr16	68738564	68738764	chr16	68738663	68738664	395	68738664	16.37	6.39414	3.69352	4.07569	MDA_ARID1A_ChIP_merged_vs_NE3_input_trimmoPE_bowtie2_PP_hg38_Q2_sorted_BASE_BLR_q0.05_BAMPE_SPMR_MACS301_peak_16032	chr16	68738663	68738664	CDH1	+	68737291	68835537	0	1372	96873	.	1	0	RNA5SP429	+	68742479	68742588	3815	3815	3924	U	0	0
chr14	22883002	22883383	chr14	22883122	22883322	chr14	22883221	22883222	382	22883222	24.56	8.34081	3.69289	5.91395	MDA_ARID1A_ChIP_merged_vs_NE3_input_trimmoPE_bowtie2_PP_hg38_Q2_sorted_BASE_BLR_q0.05_BAMPE_SPMR_MACS301_peak_11991	chr14	22883221	22883222	REM2	+	22883221	22887678	0	0	4456	.	1	1	LRP10	+	22871739	22881713	1508	11482	1508	D	0	0
chr1	21323101	21323332	chr1	21323113	21323313	chr1	21323212	21323213	232	21323213	32.23	10.4957	3.69276	7.97259	MDA_ARID1A_ChIP_merged_vs_NE3_input_trimmoPE_bowtie2_PP_hg38_Q2_sorted_BASE_BLR_q0.05_BAMPE_SPMR_MACS301_peak_664	chr1	21323212	21323213	ECE1	-	21345504	21217246	0	22291	105966	.	1	0	ECE1-AS1	+	21293289	21299774	23438	29923	23438	D	0	0
chr1	26357224	26357594	chr1	26357292	26357492	chr1	26357391	26357392	371	26357392	32.23	10.4957	3.69276	7.97259	MDA_ARID1A_ChIP_merged_vs_NE3_input_trimmoPE_bowtie2_PP_hg38_Q2_sorted_BASE_BLR_q0.05_BAMPE_SPMR_MACS301_peak_848	chr1	26357391	26357392	CRYBG2	-	26360080	26321697	0	2688	35694	.	1	0	ZNF683	-	26372750	26361633	4241	15358	4241	D	0	0
chr12	132593667	132594313	chr12	132593820	132594020	chr12	132593919	132593920	647	132593920	32.23	10.4957	3.69276	7.97259	MDA_ARID1A_ChIP_merged_vs_NE3_input_trimmoPE_bowtie2_PP_hg38_Q2_sorted_BASE_BLR_q0.05_BAMPE_SPMR_MACS301_peak_11179	chr12	132593919	132593920	ENSG00000277186	-	132593698	132593030	221	221	889	U	0	1	FBRSL1	+	132489550	132585188	8731	104369	8731	D	0	0
chr14	30622130	30622391	chr14	30622125	30622325	chr14	30622224	30622225	262	30622225	32.23	10.4957	3.69276	7.97259	MDA_ARID1A_ChIP_merged_vs_NE3_input_trimmoPE_bowtie2_PP_hg38_Q2_sorted_BASE_BLR_q0.05_BAMPE_SPMR_MACS301_peak_12119	chr14	30622224	30622225	SCFD1	+	30622318	30735850	93	93	113625	U	0	1	G2E3	+	30559157	30620064	2160	63067	2160	D	0	0
chr14	37937035	37937440	chr14	37937189	37937389	chr14	37937288	37937289	406	37937289	32.23	10.4957	3.69276	7.97259	MDA_ARID1A_ChIP_merged_vs_NE3_input_trimmoPE_bowtie2_PP_hg38_Q2_sorted_BASE_BLR_q0.05_BAMPE_SPMR_MACS301_peak_12246	chr14	37937288	37937289	LINC00517	-	37902124	37896059	35164	35164	41229	U	0	0	ENSG00000258696	-	38004847	38003112	65823	67558	65823	D	0	0
chr15	90931637	90932613	chr15	90931686	90931886	chr15	90931785	90931786	977	90931786	32.23	10.4957	3.69276	7.97259	MDA_ARID1A_ChIP_merged_vs_NE3_input_trimmoPE_bowtie2_PP_hg38_Q2_sorted_BASE_BLR_q0.05_BAMPE_SPMR_MACS301_peak_14977	chr15	90931785	90931786	HDDC3	-	90935130	90930917	0	3344	868	.	1	0	UNC45A	+	90935284	90954093	3498	3498	22307	U	0	0
chr16	651758	652060	chr16	651768	651968	chr16	651867	651868	303	651868	32.23	10.4957	3.69276	7.97259	MDA_ARID1A_ChIP_merged_vs_NE3_input_trimmoPE_bowtie2_PP_hg38_Q2_sorted_BASE_BLR_q0.05_BAMPE_SPMR_MACS301_peak_15153	chr16	651867	651868	WDR90	+	649364	667830	0	2503	15962	.	1	0	ENSG00000228201	-	649200	648472	2667	2667	3395	U	0	0
chr17	41978011	41978307	chr17	41978026	41978226	chr17	41978125	41978126	297	41978126	32.23	10.4957	3.69276	7.97259	MDA_ARID1A_ChIP_merged_vs_NE3_input_trimmoPE_bowtie2_PP_hg38_Q2_sorted_BASE_BLR_q0.05_BAMPE_SPMR_MACS301_peak_17128	chr17	41978125	41978126	DNAJC7	-	42017439	41976434	0	39313	1691	.	1	0	CNP	+	41966794	41977740	385	11331	385	D	0	0
chr17	77934838	77935082	chr17	77934882	77935082	chr17	77934981	77934982	245	77934982	32.23	10.4957	3.69276	7.97259	MDA_ARID1A_ChIP_merged_vs_NE3_input_trimmoPE_bowtie2_PP_hg38_Q2_sorted_BASE_BLR_q0.05_BAMPE_SPMR_MACS301_peak_17971	chr17	77934981	77934982	RNU1-80P	+	77920097	77920258	14723	14884	14723	D	0	0	LINC01973	-	77884119	77877329	50862	50862	57652	U	0	0
chr18	36828763	36829281	chr18	36828878	36829078	chr18	36828977	36828978	519	36828978	32.23	10.4957	3.69276	7.97259	MDA_ARID1A_ChIP_merged_vs_NE3_input_trimmoPE_bowtie2_PP_hg38_Q2_sorted_BASE_BLR_q0.05_BAMPE_SPMR_MACS301_peak_18573	chr18	36828977	36828978	TPGS2	-	36829002	36794107	0	24	34870	.	1	1	KIAA1328	+	36829126	37225334	148	148	396356	U	0	1
chr18	49911433	49911698	chr18	49911441	49911641	chr18	49911540	49911541	266	49911541	32.23	10.4957	3.69276	7.97259	MDA_ARID1A_ChIP_merged_vs_NE3_input_trimmoPE_bowtie2_PP_hg38_Q2_sorted_BASE_BLR_q0.05_BAMPE_SPMR_MACS301_peak_18778	chr18	49911540	49911541	MYO5B	-	50195147	49822788	0	283606	88752	.	1	0	RNA5SP457	-	49946389	49946265	34724	34848	34724	D	0	0
chr18	76421442	76421711	chr18	76421444	76421644	chr18	76421543	76421544	270	76421544	32.23	10.4957	3.69276	7.97259	MDA_ARID1A_ChIP_merged_vs_NE3_input_trimmoPE_bowtie2_PP_hg38_Q2_sorted_BASE_BLR_q0.05_BAMPE_SPMR_MACS301_peak_19081	chr18	76421543	76421544	ZNF516	-	76495242	76357681	0	73698	63862	.	1	0	ENSG00000280205	-	76389406	76385641	32137	32137	35902	U	0	0
chr2	127859635	127859965	chr2	127859766	127859966	chr2	127859865	127859866	331	127859866	32.23	10.4957	3.69276	7.97259	MDA_ARID1A_ChIP_merged_vs_NE3_input_trimmoPE_bowtie2_PP_hg38_Q2_sorted_BASE_BLR_q0.05_BAMPE_SPMR_MACS301_peak_22745	chr2	127859865	127859866	POLR2D	-	127858155	127843552	1710	1710	16313	U	0	0	AMMECR1L	-	127885956	127861629	1763	26090	1763	D	0	0
chr2	156804864	156805304	chr2	156804897	156805097	chr2	156804996	156804997	441	156804997	32.23	10.4957	3.69276	7.97259	MDA_ARID1A_ChIP_merged_vs_NE3_input_trimmoPE_bowtie2_PP_hg38_Q2_sorted_BASE_BLR_q0.05_BAMPE_SPMR_MACS301_peak_23155	chr2	156804996	156804997	ENSG00000287048	+	156788730	156865701	0	16266	60704	.	1	0	ENSG00000286889	+	156803338	156891160	0	1658	86163	.	1	0
chr3	51670904	51671308	chr3	51670953	51671153	chr3	51671052	51671053	405	51671053	32.23	10.4957	3.69276	7.97259	MDA_ARID1A_ChIP_merged_vs_NE3_input_trimmoPE_bowtie2_PP_hg38_Q2_sorted_BASE_BLR_q0.05_BAMPE_SPMR_MACS301_peak_28414	chr3	51671052	51671053	ENSG00000288063	-	51671176	51668591	0	123	2461	.	1	0	TEX264	+	51671174	51704322	121	121	33269	U	0	1
chr3	138187214	138187695	chr3	138187256	138187456	chr3	138187355	138187356	482	138187356	32.23	10.4957	3.69276	7.97259	MDA_ARID1A_ChIP_merged_vs_NE3_input_trimmoPE_bowtie2_PP_hg38_Q2_sorted_BASE_BLR_q0.05_BAMPE_SPMR_MACS301_peak_29597	chr3	138187355	138187356	ARMC8	+	138187300	138298373	0	55	111017	.	1	1	DBR1	-	138174921	138160987	12434	12434	26368	U	0	0
chr5	93126603	93126927	chr5	93126674	93126874	chr5	93126773	93126774	325	93126774	32.23	10.4957	3.69276	7.97259	MDA_ARID1A_ChIP_merged_vs_NE3_input_trimmoPE_bowtie2_PP_hg38_Q2_sorted_BASE_BLR_q0.05_BAMPE_SPMR_MACS301_peak_34195	chr5	93126773	93126774	ENSG00000286509	+	93088855	93091768	35005	37918	35005	D	0	0	ENSG00000251361	-	93068669	93019662	58104	58104	107111	U	0	0
chr5	148926893	148927143	chr5	148926941	148927141	chr5	148927040	148927041	251	148927041	32.23	10.4957	3.69276	7.97259	MDA_ARID1A_ChIP_merged_vs_NE3_input_trimmoPE_bowtie2_PP_hg38_Q2_sorted_BASE_BLR_q0.05_BAMPE_SPMR_MACS301_peak_35235	chr5	148927040	148927041	ENSG00000272411	+	148970339	148970653	43298	43298	43612	U	0	0	SH3TC2	-	149063062	148982149	55108	136021	55108	D	0	0
chr5	168004477	168004813	chr5	168004643	168004843	chr5	168004742	168004743	337	168004743	32.23	10.4957	3.69276	7.97259	MDA_ARID1A_ChIP_merged_vs_NE3_input_trimmoPE_bowtie2_PP_hg38_Q2_sorted_BASE_BLR_q0.05_BAMPE_SPMR_MACS301_peak_35564	chr5	168004742	168004743	TENM2	+	167284798	168262996	0	719944	258253	.	1	0	ENSG00000253065	-	168033205	168033090	28347	28462	28347	D	0	0
chr5	172188062	172188815	chr5	172188128	172188328	chr5	172188227	172188228	754	172188228	32.23	10.4957	3.69276	7.97259	MDA_ARID1A_ChIP_merged_vs_NE3_input_trimmoPE_bowtie2_PP_hg38_Q2_sorted_BASE_BLR_q0.05_BAMPE_SPMR_MACS301_peak_35616	chr5	172188227	172188228	STK10	-	172188224	172042078	3	3	146149	U	0	1	EFCAB9	+	172194171	172203454	5943	5943	15226	U	0	0
chr6	47168314	47168580	chr6	47168342	47168542	chr6	47168441	47168442	267	47168442	32.23	10.4957	3.69276	7.97259	MDA_ARID1A_ChIP_merged_vs_NE3_input_trimmoPE_bowtie2_PP_hg38_Q2_sorted_BASE_BLR_q0.05_BAMPE_SPMR_MACS301_peak_36973	chr6	47168441	47168442	TNFRSF21	-	47309905	47231531	63089	141463	63089	D	0	0	.	.	.	.	.	.	.	.	.	.
chr6	125192412	125192672	chr6	125192403	125192603	chr6	125192502	125192503	261	125192503	32.23	10.4957	3.69276	7.97259	MDA_ARID1A_ChIP_merged_vs_NE3_input_trimmoPE_bowtie2_PP_hg38_Q2_sorted_BASE_BLR_q0.05_BAMPE_SPMR_MACS301_peak_37950	chr6	125192502	125192503	TPD52L1	+	125153792	125263226	0	38710	70723	.	1	0	ENSG00000286299	+	125268086	125274828	75583	75583	82325	U	0	0
chr6	166381954	166382310	chr6	166382023	166382223	chr6	166382122	166382123	357	166382123	32.23	10.4957	3.69276	7.97259	MDA_ARID1A_ChIP_merged_vs_NE3_input_trimmoPE_bowtie2_PP_hg38_Q2_sorted_BASE_BLR_q0.05_BAMPE_SPMR_MACS301_peak_38585	chr6	166382122	166382123	MPC1	-	166382940	166364918	0	817	17204	.	1	0	MPC1-DT	+	166383188	166384824	1065	1065	2701	U	0	0
chr7	133507427	133507667	chr7	133507424	133507624	chr7	133507523	133507524	241	133507524	32.23	10.4957	3.69276	7.97259	MDA_ARID1A_ChIP_merged_vs_NE3_input_trimmoPE_bowtie2_PP_hg38_Q2_sorted_BASE_BLR_q0.05_BAMPE_SPMR_MACS301_peak_40902	chr7	133507523	133507524	EXOC4	+	133253077	134065761	0	254446	558237	.	1	0	.	.	.	.	.	.	.	.	.	.
chr7	149973525	149973778	chr7	149973503	149973703	chr7	149973602	149973603	254	149973603	32.23	10.4957	3.69276	7.97259	MDA_ARID1A_ChIP_merged_vs_NE3_input_trimmoPE_bowtie2_PP_hg38_Q2_sorted_BASE_BLR_q0.05_BAMPE_SPMR_MACS301_peak_41164	chr7	149973602	149973603	ENSG00000260555	+	150000751	150005124	27148	27148	31521	U	0	0	ENSG00000224016	-	149909704	149891190	63898	63898	82412	U	0	0
chr9	27185102	27185435	chr9	27185174	27185374	chr9	27185273	27185274	334	27185274	32.23	10.4957	3.69276	7.97259	MDA_ARID1A_ChIP_merged_vs_NE3_input_trimmoPE_bowtie2_PP_hg38_Q2_sorted_BASE_BLR_q0.05_BAMPE_SPMR_MACS301_peak_43660	chr9	27185273	27185274	TEK	+	27109224	27230174	0	76049	44900	.	1	0	RNA5SP280	+	27198286	27198401	13012	13012	13127	U	0	0
chr12	111810245	111810478	chr12	111810228	111810428	chr12	111810327	111810328	234	111810328	15.86	5.93294	3.69242	3.63824	MDA_ARID1A_ChIP_merged_vs_NE3_input_trimmoPE_bowtie2_PP_hg38_Q2_sorted_BASE_BLR_q0.05_BAMPE_SPMR_MACS301_peak_10792	chr12	111810327	111810328	ALDH2	+	111766932	111817532	0	43395	7204	.	1	0	MIR6761	+	111799833	111799905	10422	10494	10422	D	0	0
chr18	14946502	14946824	chr18	14946569	14946769	chr18	14946668	14946669	323	14946669	15.86	5.93294	3.69242	3.63824	MDA_ARID1A_ChIP_merged_vs_NE3_input_trimmoPE_bowtie2_PP_hg38_Q2_sorted_BASE_BLR_q0.05_BAMPE_SPMR_MACS301_peak_18282	chr18	14946668	14946669	LINC01443	+	14946266	14973739	0	402	27070	.	1	0	LINC01444	-	14970468	14969605	22936	23799	22936	D	0	0
chr9	27297547	27297797	chr9	27297565	27297765	chr9	27297664	27297665	251	27297665	15.86	5.93294	3.69242	3.63824	MDA_ARID1A_ChIP_merged_vs_NE3_input_trimmoPE_bowtie2_PP_hg38_Q2_sorted_BASE_BLR_q0.05_BAMPE_SPMR_MACS301_peak_43661	chr9	27297664	27297665	EQTN	-	27297150	27284653	514	514	13011	U	0	1	LINC00032	-	27282793	27245683	14871	14871	51981	U	0	0
chr1	27322051	27322484	chr1	27322057	27322257	chr1	27322156	27322157	434	27322157	49.12	14.8477	3.69224	12.1719	MDA_ARID1A_ChIP_merged_vs_NE3_input_trimmoPE_bowtie2_PP_hg38_Q2_sorted_BASE_BLR_q0.05_BAMPE_SPMR_MACS301_peak_886	chr1	27322156	27322157	TMEM222	+	27322144	27336399	0	12	14242	.	1	1	RNU6-48P	+	27325218	27325325	3061	3061	3168	U	0	0
chr2	48314188	48315023	chr2	48314600	48314800	chr2	48314699	48314700	836	48314700	49.12	14.8477	3.69224	12.1719	MDA_ARID1A_ChIP_merged_vs_NE3_input_trimmoPE_bowtie2_PP_hg38_Q2_sorted_BASE_BLR_q0.05_BAMPE_SPMR_MACS301_peak_21779	chr2	48314699	48314700	FOXN2	+	48314681	48379295	0	18	64595	.	1	1	ENSG00000230773	-	48314206	47924180	493	493	390519	U	0	1
chr1	31239356	31240001	chr1	31239750	31239950	chr1	31239849	31239850	646	31239850	32.23	10.4932	3.692	7.97145	MDA_ARID1A_ChIP_merged_vs_NE3_input_trimmoPE_bowtie2_PP_hg38_Q2_sorted_BASE_BLR_q0.05_BAMPE_SPMR_MACS301_peak_1001	chr1	31239849	31239850	NKAIN1	-	31239887	31179744	0	37	60105	.	1	1	SNRNP40	-	31296788	31259567	19717	56938	19717	D	0	0
chr14	32076476	32077312	chr14	32076820	32077020	chr14	32076919	32076920	837	32076920	32.23	10.4932	3.692	7.97145	MDA_ARID1A_ChIP_merged_vs_NE3_input_trimmoPE_bowtie2_PP_hg38_Q2_sorted_BASE_BLR_q0.05_BAMPE_SPMR_MACS301_peak_12140	chr14	32076919	32076920	ARHGAP5-AS1	-	32076793	32074945	126	126	1974	U	0	1	ARHGAP5	+	32077303	32159728	383	383	82808	U	0	1
chr14	79997924	79998162	chr14	79997925	79998125	chr14	79998024	79998025	239	79998025	32.23	10.4932	3.692	7.97145	MDA_ARID1A_ChIP_merged_vs_NE3_input_trimmoPE_bowtie2_PP_hg38_Q2_sorted_BASE_BLR_q0.05_BAMPE_SPMR_MACS301_peak_13080	chr14	79998024	79998025	ENSG00000258416	-	79974169	79893079	23855	23855	104945	U	0	0	.	.	.	.	.	.	.	.	.	.
chr15	34038415	34038892	chr15	34038567	34038767	chr15	34038666	34038667	478	34038667	32.23	10.4932	3.692	7.97145	MDA_ARID1A_ChIP_merged_vs_NE3_input_trimmoPE_bowtie2_PP_hg38_Q2_sorted_BASE_BLR_q0.05_BAMPE_SPMR_MACS301_peak_13661	chr15	34038666	34038667	AVEN	-	34039204	33866226	0	537	172440	.	1	0	CHRM5	+	33968496	34067458	0	70170	28791	.	1	0
chr17	39197611	39197862	chr17	39197659	39197859	chr17	39197758	39197759	252	39197759	32.23	10.4932	3.692	7.97145	MDA_ARID1A_ChIP_merged_vs_NE3_input_trimmoPE_bowtie2_PP_hg38_Q2_sorted_BASE_BLR_q0.05_BAMPE_SPMR_MACS301_peak_16988	chr17	39197758	39197759	CACNB1	-	39197703	39177135	55	55	20623	U	0	1	RPL19	+	39200282	39204732	2523	2523	6973	U	0	0
chr18	74309243	74309480	chr18	74309232	74309432	chr18	74309331	74309332	238	74309332	32.23	10.4932	3.692	7.97145	MDA_ARID1A_ChIP_merged_vs_NE3_input_trimmoPE_bowtie2_PP_hg38_Q2_sorted_BASE_BLR_q0.05_BAMPE_SPMR_MACS301_peak_19058	chr18	74309331	74309332	C18orf63	+	74315838	74359189	6506	6506	49857	U	0	0	ENSG00000286529	+	74293216	74298662	10669	16115	10669	D	0	0
chr22	37183368	37183598	chr22	37183369	37183569	chr22	37183468	37183469	231	37183469	32.23	10.4932	3.692	7.97145	MDA_ARID1A_ChIP_merged_vs_NE3_input_trimmoPE_bowtie2_PP_hg38_Q2_sorted_BASE_BLR_q0.05_BAMPE_SPMR_MACS301_peak_27127	chr22	37183468	37183469	C1QTNF6	-	37188286	37180166	0	4817	3302	.	1	0	ENSG00000235237	+	37166756	37182850	618	16712	618	D	0	0
chr3	49539887	49540285	chr3	49540059	49540259	chr3	49540158	49540159	399	49540159	32.23	10.4932	3.692	7.97145	MDA_ARID1A_ChIP_merged_vs_NE3_input_trimmoPE_bowtie2_PP_hg38_Q2_sorted_BASE_BLR_q0.05_BAMPE_SPMR_MACS301_peak_28377	chr3	49540158	49540159	DAG1	+	49468702	49535618	4540	71456	4540	D	0	0	BSN-DT	-	49554366	49549305	9146	14207	9146	D	0	0
chr6	50845274	50846100	chr6	50845791	50845991	chr6	50845890	50845891	827	50845891	32.23	10.4932	3.692	7.97145	MDA_ARID1A_ChIP_merged_vs_NE3_input_trimmoPE_bowtie2_PP_hg38_Q2_sorted_BASE_BLR_q0.05_BAMPE_SPMR_MACS301_peak_37035	chr6	50845890	50845891	TFAP2B	+	50818870	50847619	0	27020	1728	.	1	0	RPS17P5	-	50857662	50857254	11363	11771	11363	D	0	0
chr6	151668884	151669688	chr6	151668914	151669114	chr6	151669013	151669014	805	151669014	32.23	10.4932	3.692	7.97145	MDA_ARID1A_ChIP_merged_vs_NE3_input_trimmoPE_bowtie2_PP_hg38_Q2_sorted_BASE_BLR_q0.05_BAMPE_SPMR_MACS301_peak_38362	chr6	151669013	151669014	ESR1	+	151690495	152103274	21481	21481	434260	U	0	0	CCDC170	+	151494016	151621193	47820	174997	47820	D	0	0
chr7	111587173	111587565	chr7	111587176	111587376	chr7	111587275	111587276	393	111587276	32.23	10.4932	3.692	7.97145	MDA_ARID1A_ChIP_merged_vs_NE3_input_trimmoPE_bowtie2_PP_hg38_Q2_sorted_BASE_BLR_q0.05_BAMPE_SPMR_MACS301_peak_40490	chr7	111587275	111587276	IMMP2L	-	111562492	110662643	24783	24783	924632	U	0	0	.	.	.	.	.	.	.	.	.	.
chr8	38465071	38467080	chr8	38465461	38465661	chr8	38465560	38465561	2010	38465561	309.04	80.3445	3.69142	76.6903	MDA_ARID1A_ChIP_merged_vs_NE3_input_trimmoPE_bowtie2_PP_hg38_Q2_sorted_BASE_BLR_q0.05_BAMPE_SPMR_MACS301_peak_41744	chr8	38465560	38465561	FGFR1	-	38468635	38411142	0	3074	54418	.	1	0	RPS20P22	-	38435664	38434346	29896	29896	31214	U	0	0
chr11	82901342	82901618	chr11	82901408	82901608	chr11	82901507	82901508	277	82901508	15.35	6.15016	3.69125	3.84358	MDA_ARID1A_ChIP_merged_vs_NE3_input_trimmoPE_bowtie2_PP_hg38_Q2_sorted_BASE_BLR_q0.05_BAMPE_SPMR_MACS301_peak_8483	chr11	82901507	82901508	DDIAS	+	82901697	82958277	189	189	56769	U	0	1	PRCP	-	82900430	82822935	1077	1077	78572	U	0	0
chr16	89827671	89828469	chr16	89827932	89828132	chr16	89828031	89828032	799	89828032	15.35	6.15016	3.69125	3.84358	MDA_ARID1A_ChIP_merged_vs_NE3_input_trimmoPE_bowtie2_PP_hg38_Q2_sorted_BASE_BLR_q0.05_BAMPE_SPMR_MACS301_peak_16364	chr16	89828031	89828032	SPIRE2	+	89828474	89871319	442	442	43287	U	0	1	FANCA	-	89816647	89737548	11384	11384	90483	U	0	0
chr19	35959101	35959361	chr19	35959157	35959357	chr19	35959256	35959257	261	35959257	15.35	6.15016	3.69125	3.84358	MDA_ARID1A_ChIP_merged_vs_NE3_input_trimmoPE_bowtie2_PP_hg38_Q2_sorted_BASE_BLR_q0.05_BAMPE_SPMR_MACS301_peak_20103	chr19	35959256	35959257	ENSG00000267786	+	35947114	35959192	64	12142	64	D	0	0	ENSG00000267388	+	35960511	35964063	1254	1254	4806	U	0	0
chr2	49387853	49388162	chr2	49388033	49388233	chr2	49388132	49388133	310	49388133	15.35	6.15016	3.69125	3.84358	MDA_ARID1A_ChIP_merged_vs_NE3_input_trimmoPE_bowtie2_PP_hg38_Q2_sorted_BASE_BLR_q0.05_BAMPE_SPMR_MACS301_peak_21800	chr2	49388132	49388133	ENSG00000282890	+	48809339	49419013	0	578793	30880	.	1	0	ENSG00000282998	-	49426633	49308143	0	38500	79989	.	1	0
chr17	81860037	81860907	chr17	81860539	81860739	chr17	81860638	81860639	871	81860639	46.56	13.9222	3.69023	11.2754	MDA_ARID1A_ChIP_merged_vs_NE3_input_trimmoPE_bowtie2_PP_hg38_Q2_sorted_BASE_BLR_q0.05_BAMPE_SPMR_MACS301_peak_18095	chr17	81860638	81860639	P4HB	-	81860535	81843165	103	103	17473	U	0	1	ENSG00000278876	+	81862777	81863102	2138	2138	2463	U	0	0
chr1	21340235	21340505	chr1	21340262	21340462	chr1	21340361	21340362	271	21340362	30.7	9.80702	3.69018	7.31338	MDA_ARID1A_ChIP_merged_vs_NE3_input_trimmoPE_bowtie2_PP_hg38_Q2_sorted_BASE_BLR_q0.05_BAMPE_SPMR_MACS301_peak_668	chr1	21340361	21340362	ECE1	-	21345504	21217246	0	5142	123115	.	1	0	ECE1-AS1	+	21293289	21299774	40587	47072	40587	D	0	0
chr1	15617155	15618331	chr1	15618078	15618278	chr1	15618177	15618178	1177	15618178	50.65	14.9013	3.68962	12.2228	MDA_ARID1A_ChIP_merged_vs_NE3_input_trimmoPE_bowtie2_PP_hg38_Q2_sorted_BASE_BLR_q0.05_BAMPE_SPMR_MACS301_peak_427	chr1	15618177	15618178	DDI2	+	15617457	15669044	0	720	50866	.	1	0	CD24P1	-	15614867	15614642	3310	3310	3535	U	0	0
chr1	23530878	23532150	chr1	23531283	23531483	chr1	23531382	23531383	1273	23531383	50.65	14.9013	3.68962	12.2228	MDA_ARID1A_ChIP_merged_vs_NE3_input_trimmoPE_bowtie2_PP_hg38_Q2_sorted_BASE_BLR_q0.05_BAMPE_SPMR_MACS301_peak_737	chr1	23531382	23531383	E2F2	-	23531233	23506437	149	149	24945	U	0	1	ENSG00000235052	-	23550915	23549138	17755	19532	17755	D	0	0
chr1	156053543	156054150	chr1	156053743	156053943	chr1	156053842	156053843	608	156053843	50.65	14.9013	3.68962	12.2228	MDA_ARID1A_ChIP_merged_vs_NE3_input_trimmoPE_bowtie2_PP_hg38_Q2_sorted_BASE_BLR_q0.05_BAMPE_SPMR_MACS301_peak_2993	chr1	156053842	156053843	UBQLN4	-	156053798	156035298	44	44	18544	U	0	1	LAMTOR2	+	156054781	156058506	938	938	4663	U	0	1
chr11	5621197	5621493	chr11	5621287	5621487	chr11	5621386	5621387	297	5621387	50.65	14.9013	3.68962	12.2228	MDA_ARID1A_ChIP_merged_vs_NE3_input_trimmoPE_bowtie2_PP_hg38_Q2_sorted_BASE_BLR_q0.05_BAMPE_SPMR_MACS301_peak_6835	chr11	5621386	5621387	ENSG00000239920	-	5678434	5254391	0	57047	366995	.	1	0	TRIM6-TRIM34	+	5596724	5644398	0	24662	23011	.	1	0
chr17	38584425	38585495	chr17	38585223	38585423	chr17	38585322	38585323	1071	38585323	50.65	14.9013	3.68962	12.2228	MDA_ARID1A_ChIP_merged_vs_NE3_input_trimmoPE_bowtie2_PP_hg38_Q2_sorted_BASE_BLR_q0.05_BAMPE_SPMR_MACS301_peak_16960	chr17	38585322	38585323	SRCIN1	-	38605952	38530030	0	20629	55292	.	1	0	ENSG00000274996	+	38601048	38602701	15725	15725	17378	U	0	0
chr19	38263918	38264753	chr19	38264372	38264572	chr19	38264471	38264472	836	38264472	50.65	14.9013	3.68962	12.2228	MDA_ARID1A_ChIP_merged_vs_NE3_input_trimmoPE_bowtie2_PP_hg38_Q2_sorted_BASE_BLR_q0.05_BAMPE_SPMR_MACS301_peak_20154	chr19	38264471	38264472	SPINT2	+	38264572	38292615	100	100	28143	U	0	1	PPP1R14A	-	38256374	38251236	8097	8097	13235	U	0	0
chr2	232325779	232326168	chr2	232325848	232326048	chr2	232325947	232325948	390	232325948	50.65	14.9013	3.68962	12.2228	MDA_ARID1A_ChIP_merged_vs_NE3_input_trimmoPE_bowtie2_PP_hg38_Q2_sorted_BASE_BLR_q0.05_BAMPE_SPMR_MACS301_peak_24484	chr2	232325947	232325948	DIS3L2	+	231961712	232337192	0	364235	11244	.	1	0	NRBF2P6	+	232343115	232343903	17167	17167	17955	U	0	0
chr5	39605954	39606342	chr5	39606033	39606233	chr5	39606132	39606133	389	39606133	50.65	14.9013	3.68962	12.2228	MDA_ARID1A_ChIP_merged_vs_NE3_input_trimmoPE_bowtie2_PP_hg38_Q2_sorted_BASE_BLR_q0.05_BAMPE_SPMR_MACS301_peak_33551	chr5	39606132	39606133	CFAP53P1	-	39572639	39571477	33493	33493	34655	U	0	0	LINC02104	+	39520397	39524726	81406	85735	81406	D	0	0
chr6	30066687	30067543	chr6	30067036	30067236	chr6	30067135	30067136	857	30067136	50.65	14.9013	3.68962	12.2228	MDA_ARID1A_ChIP_merged_vs_NE3_input_trimmoPE_bowtie2_PP_hg38_Q2_sorted_BASE_BLR_q0.05_BAMPE_SPMR_MACS301_peak_36454	chr6	30067135	30067136	PPP1R11	+	30067197	30070333	61	61	3197	U	0	1	POLR1H	+	30061256	30064909	2226	5879	2226	D	0	0
chr7	2418145	2418434	chr7	2418180	2418380	chr7	2418279	2418280	290	2418280	50.65	14.9013	3.68962	12.2228	MDA_ARID1A_ChIP_merged_vs_NE3_input_trimmoPE_bowtie2_PP_hg38_Q2_sorted_BASE_BLR_q0.05_BAMPE_SPMR_MACS301_peak_38717	chr7	2418279	2418280	CHST12	+	2403587	2448483	0	14692	30203	.	1	0	ENSG00000271163	-	2394131	2393846	24148	24148	24433	U	0	0
chr8	139705766	139706232	chr8	139705953	139706153	chr8	139706052	139706053	467	139706053	50.65	14.9013	3.68962	12.2228	MDA_ARID1A_ChIP_merged_vs_NE3_input_trimmoPE_bowtie2_PP_hg38_Q2_sorted_BASE_BLR_q0.05_BAMPE_SPMR_MACS301_peak_43165	chr8	139706052	139706053	KCNK9	-	139703093	139601096	2959	2959	104956	U	0	0	TRAPPC9	-	140458579	139727724	21671	752526	21671	D	0	0
chr1	39185757	39185994	chr1	39185827	39186027	chr1	39185926	39185927	238	39185927	29.68	9.55712	3.68886	7.0743	MDA_ARID1A_ChIP_merged_vs_NE3_input_trimmoPE_bowtie2_PP_hg38_Q2_sorted_BASE_BLR_q0.05_BAMPE_SPMR_MACS301_peak_1240	chr1	39185926	39185927	MACF1	+	39084061	39487177	0	101865	301250	.	1	0	RNA5SP44	-	39154296	39154163	31630	31630	31763	U	0	0
chr1	165698311	165698811	chr1	165698465	165698665	chr1	165698564	165698565	501	165698565	29.68	9.55712	3.68886	7.0743	MDA_ARID1A_ChIP_merged_vs_NE3_input_trimmoPE_bowtie2_PP_hg38_Q2_sorted_BASE_BLR_q0.05_BAMPE_SPMR_MACS301_peak_3172	chr1	165698564	165698565	ALDH9A1	-	165698562	165662215	2	2	36349	U	0	1	ENSG00000215838	+	165698749	165709968	184	184	11403	U	0	1
chr10	103154557	103155237	chr10	103154934	103155134	chr10	103155033	103155034	681	103155034	29.68	9.55712	3.68886	7.0743	MDA_ARID1A_ChIP_merged_vs_NE3_input_trimmoPE_bowtie2_PP_hg38_Q2_sorted_BASE_BLR_q0.05_BAMPE_SPMR_MACS301_peak_6258	chr10	103155033	103155034	NT5C2	-	103277605	103088163	0	122571	66870	.	1	0	MARCKSL1P1	+	103175553	103176094	20519	20519	21060	U	0	0
chr12	79387925	79388242	chr12	79388037	79388237	chr12	79388136	79388137	318	79388137	29.68	9.55712	3.68886	7.0743	MDA_ARID1A_ChIP_merged_vs_NE3_input_trimmoPE_bowtie2_PP_hg38_Q2_sorted_BASE_BLR_q0.05_BAMPE_SPMR_MACS301_peak_10268	chr12	79388136	79388137	SYT1	+	78864773	79452008	0	523363	63871	.	1	0	ENSG00000257894	-	79503362	79393671	5534	115225	5534	D	0	0
chr15	66293185	66294200	chr15	66293367	66293567	chr15	66293466	66293467	1016	66293467	29.68	9.55712	3.68886	7.0743	MDA_ARID1A_ChIP_merged_vs_NE3_input_trimmoPE_bowtie2_PP_hg38_Q2_sorted_BASE_BLR_q0.05_BAMPE_SPMR_MACS301_peak_14295	chr15	66293466	66293467	DIS3L	+	66293567	66333898	100	100	40431	U	0	1	DIS3L-AS1	-	66293357	66278497	109	109	14969	U	0	1
chr19	1907506	1907992	chr19	1907520	1907720	chr19	1907619	1907620	487	1907620	29.68	9.55712	3.68886	7.0743	MDA_ARID1A_ChIP_merged_vs_NE3_input_trimmoPE_bowtie2_PP_hg38_Q2_sorted_BASE_BLR_q0.05_BAMPE_SPMR_MACS301_peak_19227	chr19	1907619	1907620	SCAMP4	+	1905398	1926013	0	2221	18393	.	1	0	ADAT3	+	1905398	1913447	0	2221	5827	.	1	0
chr20	39877308	39877555	chr20	39877309	39877509	chr20	39877408	39877409	248	39877409	29.68	9.55712	3.68886	7.0743	MDA_ARID1A_ChIP_merged_vs_NE3_input_trimmoPE_bowtie2_PP_hg38_Q2_sorted_BASE_BLR_q0.05_BAMPE_SPMR_MACS301_peak_25426	chr20	39877408	39877409	HSPE1P1	-	39933239	39932921	55512	55830	55512	D	0	0	ENSG00000229976	+	39757201	39813931	63477	120207	63477	D	0	0
chr3	25789902	25790239	chr3	25789949	25790149	chr3	25790048	25790049	338	25790049	29.68	9.55712	3.68886	7.0743	MDA_ARID1A_ChIP_merged_vs_NE3_input_trimmoPE_bowtie2_PP_hg38_Q2_sorted_BASE_BLR_q0.05_BAMPE_SPMR_MACS301_peak_28013	chr3	25790048	25790049	OXSM	+	25783072	25791680	0	6976	1631	.	1	0	NGLY1	-	25783443	25718943	6605	6605	71105	U	0	0
chr7	46932399	46932752	chr7	46932457	46932657	chr7	46932556	46932557	354	46932557	29.68	9.55712	3.68886	7.0743	MDA_ARID1A_ChIP_merged_vs_NE3_input_trimmoPE_bowtie2_PP_hg38_Q2_sorted_BASE_BLR_q0.05_BAMPE_SPMR_MACS301_peak_39491	chr7	46932556	46932557	ENSG00000232072	-	47049678	46890626	0	117121	41930	.	1	0	ENSG00000223829	+	46969715	47027481	37158	37158	94924	U	0	0
chrX	150288319	150288558	chrX	150288292	150288492	chrX	150288391	150288392	240	150288392	29.68	9.55712	3.68886	7.0743	MDA_ARID1A_ChIP_merged_vs_NE3_input_trimmoPE_bowtie2_PP_hg38_Q2_sorted_BASE_BLR_q0.05_BAMPE_SPMR_MACS301_peak_46222	chrX	150288391	150288392	XRCC6P2	-	150232896	150231074	55495	55495	57317	U	0	0	MIR2114	+	150228003	150228083	60308	60388	60308	D	0	0
chr17	27293814	27294090	chr17	27293866	27294066	chr17	27293965	27293966	277	27293966	69.07	19.9003	3.68814	17.0871	MDA_ARID1A_ChIP_merged_vs_NE3_input_trimmoPE_bowtie2_PP_hg38_Q2_sorted_BASE_BLR_q0.05_BAMPE_SPMR_MACS301_peak_16689	chr17	27293965	27293966	MIR4522	-	27293996	27293909	0	30	56	.	1	1	WSB1	+	27294113	27315926	147	147	21960	U	0	1
chr17	39753744	39754792	chr17	39754416	39754616	chr17	39754515	39754516	1049	39754516	69.07	19.9003	3.68814	17.0871	MDA_ARID1A_ChIP_merged_vs_NE3_input_trimmoPE_bowtie2_PP_hg38_Q2_sorted_BASE_BLR_q0.05_BAMPE_SPMR_MACS301_peak_17017	chr17	39754515	39754516	IKZF3	-	39864312	39757717	3201	109796	3201	D	0	0	GRB7	+	39737937	39747285	7230	16578	7230	D	0	0
chr11	75339944	75341165	chr11	75340672	75340872	chr11	75340771	75340772	1222	75340772	194.43	51.2427	3.6874	47.9058	MDA_ARID1A_ChIP_merged_vs_NE3_input_trimmoPE_bowtie2_PP_hg38_Q2_sorted_BASE_BLR_q0.05_BAMPE_SPMR_MACS301_peak_8300	chr11	75340771	75340772	ARRB1	-	75351661	75260121	0	10889	80650	.	1	0	MIR326	-	75335186	75335091	5585	5585	5680	U	0	0
chr4	185395961	185397320	chr4	185396599	185396799	chr4	185396698	185396699	1360	185396699	72.66	20.4548	3.68727	17.6285	MDA_ARID1A_ChIP_merged_vs_NE3_input_trimmoPE_bowtie2_PP_hg38_Q2_sorted_BASE_BLR_q0.05_BAMPE_SPMR_MACS301_peak_33097	chr4	185396698	185396699	ANKRD37	+	185396840	185400241	141	141	3542	U	0	1	LRP2BP	-	185395924	185363871	774	774	32827	U	0	1
chr8	37602694	37603563	chr8	37603248	37603448	chr8	37603347	37603348	870	37603348	393.47	101.14	3.68663	97.3023	MDA_ARID1A_ChIP_merged_vs_NE3_input_trimmoPE_bowtie2_PP_hg38_Q2_sorted_BASE_BLR_q0.05_BAMPE_SPMR_MACS301_peak_41690	chr8	37603347	37603348	ENSG00000254306	-	37625873	37600536	0	22525	2811	.	1	0	ENSG00000254290	-	37599858	37597479	3489	3489	5868	U	0	0
chr1	179389337	179389655	chr1	179389321	179389521	chr1	179389420	179389421	319	179389421	27.12	9.24948	3.68516	6.78159	MDA_ARID1A_ChIP_merged_vs_NE3_input_trimmoPE_bowtie2_PP_hg38_Q2_sorted_BASE_BLR_q0.05_BAMPE_SPMR_MACS301_peak_3373	chr1	179389420	179389421	AXDND1	+	179365970	179554735	0	23450	165314	.	1	0	SOAT1	+	179293796	179358680	30740	95624	30740	D	0	0
chr10	38402642	38402880	chr10	38402668	38402868	chr10	38402767	38402768	239	38402768	27.12	9.24948	3.68516	6.78159	MDA_ARID1A_ChIP_merged_vs_NE3_input_trimmoPE_bowtie2_PP_hg38_Q2_sorted_BASE_BLR_q0.05_BAMPE_SPMR_MACS301_peak_5212	chr10	38402767	38402768	SEPTIN7P9	-	38402593	38383068	174	174	19699	U	0	1	ENSG00000276805	+	38403188	38452153	420	420	49385	U	0	1
chr2	129877350	129877946	chr2	129877769	129877969	chr2	129877868	129877869	597	129877869	27.12	9.24948	3.68516	6.78159	MDA_ARID1A_ChIP_merged_vs_NE3_input_trimmoPE_bowtie2_PP_hg38_Q2_sorted_BASE_BLR_q0.05_BAMPE_SPMR_MACS301_peak_22779	chr2	129877868	129877869	ENSG00000286957	+	129877895	129884030	26	26	6161	U	0	1	LINC02572	-	129877404	129825125	464	464	52743	U	0	1
chr2	219229320	219230030	chr2	219229354	219229554	chr2	219229453	219229454	711	219229454	27.12	9.24948	3.68516	6.78159	MDA_ARID1A_ChIP_merged_vs_NE3_input_trimmoPE_bowtie2_PP_hg38_Q2_sorted_BASE_BLR_q0.05_BAMPE_SPMR_MACS301_peak_24240	chr2	219229453	219229454	ATG9A	-	219229717	219219379	0	263	10074	.	1	0	ANKZF1	+	219229805	219236679	351	351	7225	U	0	1
chr20	62352732	62352982	chr20	62352705	62352905	chr20	62352804	62352805	251	62352805	19.95	6.89592	3.68483	4.5484	MDA_ARID1A_ChIP_merged_vs_NE3_input_trimmoPE_bowtie2_PP_hg38_Q2_sorted_BASE_BLR_q0.05_BAMPE_SPMR_MACS301_peak_25936	chr20	62352804	62352805	LAMA5	-	62367312	62309064	0	14507	43740	.	1	0	LAMA5-AS1	+	62353011	62356471	206	206	3666	U	0	1
chr9	135479988	135480626	chr9	135480019	135480219	chr9	135480118	135480119	639	135480119	19.95	6.89592	3.68483	4.5484	MDA_ARID1A_ChIP_merged_vs_NE3_input_trimmoPE_bowtie2_PP_hg38_Q2_sorted_BASE_BLR_q0.05_BAMPE_SPMR_MACS301_peak_45214	chr9	135480118	135480119	PPP1R26	+	135479078	135488893	0	1040	8774	.	1	0	PPP1R26-AS1	-	135472249	135462726	7869	7869	17392	U	0	0
chr10	69459869	69460133	chr10	69459905	69460105	chr10	69460004	69460005	265	69460005	19.44	7.09788	3.68371	4.73252	MDA_ARID1A_ChIP_merged_vs_NE3_input_trimmoPE_bowtie2_PP_hg38_Q2_sorted_BASE_BLR_q0.05_BAMPE_SPMR_MACS301_peak_5566	chr10	69460004	69460005	TSPAN15	+	69451464	69507666	0	8540	47661	.	1	0	ATP5MC1P7	-	69433371	69432971	26633	26633	27033	U	0	0
chr4	124121617	124121908	chr4	124121684	124121884	chr4	124121783	124121784	292	124121784	26.09	9.00116	3.68349	6.54339	MDA_ARID1A_ChIP_merged_vs_NE3_input_trimmoPE_bowtie2_PP_hg38_Q2_sorted_BASE_BLR_q0.05_BAMPE_SPMR_MACS301_peak_32313	chr4	124121783	124121784	ENSG00000249837	-	124252044	124149376	27592	130260	27592	D	0	0	PPIAP76	+	124062461	124062990	58793	59322	58793	D	0	0
chr11	67436457	67436800	chr11	67436492	67436692	chr11	67436591	67436592	344	67436592	127.92	34.1904	3.68331	31.0985	MDA_ARID1A_ChIP_merged_vs_NE3_input_trimmoPE_bowtie2_PP_hg38_Q2_sorted_BASE_BLR_q0.05_BAMPE_SPMR_MACS301_peak_7990	chr11	67436591	67436592	PTPRCAP	-	67437682	67435509	0	1090	1082	.	1	0	CORO1B	-	67443476	67435509	0	6884	1082	.	1	0
chr2	120538523	120539065	chr2	120538687	120538887	chr2	120538786	120538787	543	120538787	72.66	20.4247	3.68281	17.5987	MDA_ARID1A_ChIP_merged_vs_NE3_input_trimmoPE_bowtie2_PP_hg38_Q2_sorted_BASE_BLR_q0.05_BAMPE_SPMR_MACS301_peak_22695	chr2	120538786	120538787	ENSG00000237614	-	120545249	120542904	4117	6462	4117	D	0	0	ENSG00000232140	-	120558119	120552480	13693	19332	13693	D	0	0
chr11	27090590	27091073	chr11	27090649	27090849	chr11	27090748	27090749	484	27090749	18.93	6.6458	3.68254	4.30875	MDA_ARID1A_ChIP_merged_vs_NE3_input_trimmoPE_bowtie2_PP_hg38_Q2_sorted_BASE_BLR_q0.05_BAMPE_SPMR_MACS301_peak_7294	chr11	27090748	27090749	BBOX1	+	27040814	27127809	0	49934	37060	.	1	0	BBOX1-AS1	-	27220086	27063019	0	129337	27729	.	1	0
chr22	26534258	26534586	chr22	26534225	26534425	chr22	26534324	26534325	329	26534325	18.93	6.6458	3.68254	4.30875	MDA_ARID1A_ChIP_merged_vs_NE3_input_trimmoPE_bowtie2_PP_hg38_Q2_sorted_BASE_BLR_q0.05_BAMPE_SPMR_MACS301_peak_26843	chr22	26534324	26534325	TPST2	-	26596717	26525745	0	62392	8579	.	1	0	TFIP11-DT	+	26512528	26514568	19756	21796	19756	D	0	0
chr4	41346429	41346947	chr4	41346512	41346712	chr4	41346611	41346612	519	41346612	18.93	6.6458	3.68254	4.30875	MDA_ARID1A_ChIP_merged_vs_NE3_input_trimmoPE_bowtie2_PP_hg38_Q2_sorted_BASE_BLR_q0.05_BAMPE_SPMR_MACS301_peak_31242	chr4	41346611	41346612	LIMCH1	+	41360786	41700044	14174	14174	353432	U	0	0	RPL12P20	+	41389114	41389593	42502	42502	42981	U	0	0
chr1	178530549	178530793	chr1	178530590	178530790	chr1	178530689	178530690	245	178530690	54.24	16.0226	3.68242	13.311	MDA_ARID1A_ChIP_merged_vs_NE3_input_trimmoPE_bowtie2_PP_hg38_Q2_sorted_BASE_BLR_q0.05_BAMPE_SPMR_MACS301_peak_3348	chr1	178530689	178530690	TEX35	+	178513108	178522650	8039	17581	8039	D	0	0	C1orf220	+	178542795	178548889	12105	12105	18199	U	0	0
chr12	990299	991551	chr12	990932	991132	chr12	991031	991032	1253	991032	54.24	16.0226	3.68242	13.311	MDA_ARID1A_ChIP_merged_vs_NE3_input_trimmoPE_bowtie2_PP_hg38_Q2_sorted_BASE_BLR_q0.05_BAMPE_SPMR_MACS301_peak_8979	chr12	991031	991032	ERC1	+	991207	1495933	175	175	504901	U	0	1	RAD52	-	990053	912544	978	978	78487	U	0	1
chr12	12696091	12696931	chr12	12696156	12696356	chr12	12696255	12696256	841	12696256	54.24	16.0226	3.68242	13.311	MDA_ARID1A_ChIP_merged_vs_NE3_input_trimmoPE_bowtie2_PP_hg38_Q2_sorted_BASE_BLR_q0.05_BAMPE_SPMR_MACS301_peak_9209	chr12	12696255	12696256	GPR19	-	12696183	12660889	72	72	35366	U	0	1	ENSG00000257004	+	12668981	12685075	11180	27274	11180	D	0	0
chr7	42233232	42233541	chr7	42233275	42233475	chr7	42233374	42233375	310	42233375	54.24	16.0226	3.68242	13.311	MDA_ARID1A_ChIP_merged_vs_NE3_input_trimmoPE_bowtie2_PP_hg38_Q2_sorted_BASE_BLR_q0.05_BAMPE_SPMR_MACS301_peak_39366	chr7	42233374	42233375	GLI3	-	42237555	41960948	0	4180	272426	.	1	0	.	.	.	.	.	.	.	.	.	.
chr4	133715139	133715440	chr4	133715197	133715397	chr4	133715296	133715297	302	133715297	25.07	8.75306	3.68169	6.30435	MDA_ARID1A_ChIP_merged_vs_NE3_input_trimmoPE_bowtie2_PP_hg38_Q2_sorted_BASE_BLR_q0.05_BAMPE_SPMR_MACS301_peak_32452	chr4	133715296	133715297	.	.	.	.	.	.	.	.	.	.	.	.	.	.	.	.	.	.	.	.
chr1	3338238	3338557	chr1	3338319	3338519	chr1	3338418	3338419	320	3338419	35.82	11.0065	3.68164	8.46221	MDA_ARID1A_ChIP_merged_vs_NE3_input_trimmoPE_bowtie2_PP_hg38_Q2_sorted_BASE_BLR_q0.05_BAMPE_SPMR_MACS301_peak_99	chr1	3338418	3338419	PRDM16	+	3069202	3438621	0	269216	100202	.	1	0	ENSG00000287828	-	3323149	3313051	15269	15269	25367	U	0	0
chr1	43552901	43553169	chr1	43552895	43553095	chr1	43552994	43552995	269	43552995	35.82	11.0065	3.68164	8.46221	MDA_ARID1A_ChIP_merged_vs_NE3_input_trimmoPE_bowtie2_PP_hg38_Q2_sorted_BASE_BLR_q0.05_BAMPE_SPMR_MACS301_peak_1419	chr1	43552994	43552995	PTPRF	+	43530882	43623666	0	22112	70671	.	1	0	HYI-AS1	+	43453926	43456995	95999	99068	95999	D	0	0
chr1	58619519	58619831	chr1	58619529	58619729	chr1	58619628	58619629	313	58619629	35.82	11.0065	3.68164	8.46221	MDA_ARID1A_ChIP_merged_vs_NE3_input_trimmoPE_bowtie2_PP_hg38_Q2_sorted_BASE_BLR_q0.05_BAMPE_SPMR_MACS301_peak_1744	chr1	58619628	58619629	ENSG00000185839	-	58631530	58630840	11211	11901	11211	D	0	0	MYSM1	-	58700062	58654742	35113	80433	35113	D	0	0
chr1	100924786	100925121	chr1	100924910	100925110	chr1	100925009	100925010	336	100925010	35.82	11.0065	3.68164	8.46221	MDA_ARID1A_ChIP_merged_vs_NE3_input_trimmoPE_bowtie2_PP_hg38_Q2_sorted_BASE_BLR_q0.05_BAMPE_SPMR_MACS301_peak_2391	chr1	100925009	100925010	SLC30A7	+	100896075	100981753	0	28934	56743	.	1	0	HNRNPA1P68	-	100941995	100941016	16006	16985	16006	D	0	0
chr1	110235938	110236466	chr1	110236130	110236330	chr1	110236229	110236230	529	110236230	35.82	11.0065	3.68164	8.46221	MDA_ARID1A_ChIP_merged_vs_NE3_input_trimmoPE_bowtie2_PP_hg38_Q2_sorted_BASE_BLR_q0.05_BAMPE_SPMR_MACS301_peak_2528	chr1	110236229	110236230	KCNC4	+	110210313	110234044	2185	25916	2185	D	0	0	ENSG00000282852	+	110256753	110256930	20523	20523	20700	U	0	0
chr1	119346599	119347040	chr1	119346669	119346869	chr1	119346768	119346769	442	119346769	35.82	11.0065	3.68164	8.46221	MDA_ARID1A_ChIP_merged_vs_NE3_input_trimmoPE_bowtie2_PP_hg38_Q2_sorted_BASE_BLR_q0.05_BAMPE_SPMR_MACS301_peak_2733	chr1	119346768	119346769	LINC01780	+	119328251	119356182	0	18517	9413	.	1	0	RNU1-75P	-	119331525	119331396	15243	15243	15372	U	0	0
chr1	230744003	230744550	chr1	230744246	230744446	chr1	230744345	230744346	548	230744346	35.82	11.0065	3.68164	8.46221	MDA_ARID1A_ChIP_merged_vs_NE3_input_trimmoPE_bowtie2_PP_hg38_Q2_sorted_BASE_BLR_q0.05_BAMPE_SPMR_MACS301_peak_4331	chr1	230744345	230744346	AGT	-	230745576	230702522	0	1230	41823	.	1	0	ENSG00000244137	-	230795492	230710697	0	51146	33648	.	1	0
chr12	42238180	42238827	chr12	42238330	42238530	chr12	42238429	42238430	648	42238430	35.82	11.0065	3.68164	8.46221	MDA_ARID1A_ChIP_merged_vs_NE3_input_trimmoPE_bowtie2_PP_hg38_Q2_sorted_BASE_BLR_q0.05_BAMPE_SPMR_MACS301_peak_9550	chr12	42238429	42238430	YAF2	-	42238248	42157103	181	181	81326	U	0	1	ENSG00000257674	+	42286910	42288560	48480	48480	50130	U	0	0
chr12	47116127	47116374	chr12	47116123	47116323	chr12	47116222	47116223	248	47116223	35.82	11.0065	3.68164	8.46221	MDA_ARID1A_ChIP_merged_vs_NE3_input_trimmoPE_bowtie2_PP_hg38_Q2_sorted_BASE_BLR_q0.05_BAMPE_SPMR_MACS301_peak_9642	chr12	47116222	47116223	PCED1B	+	47079602	47236662	0	36620	120439	.	1	0	IFITM3P6	-	47138370	47135761	19538	22147	19538	D	0	0
chr13	50082032	50082327	chr13	50082006	50082206	chr13	50082105	50082106	296	50082106	35.82	11.0065	3.68164	8.46221	MDA_ARID1A_ChIP_merged_vs_NE3_input_trimmoPE_bowtie2_PP_hg38_Q2_sorted_BASE_BLR_q0.05_BAMPE_SPMR_MACS301_peak_11486	chr13	50082105	50082106	DLEU2	-	50125541	49982551	0	43435	99554	.	1	0	DLEU1	+	50082170	50528534	64	64	446428	U	0	1
chr14	50116410	50117065	chr14	50116584	50116784	chr14	50116683	50116684	656	50116684	35.82	11.0065	3.68164	8.46221	MDA_ARID1A_ChIP_merged_vs_NE3_input_trimmoPE_bowtie2_PP_hg38_Q2_sorted_BASE_BLR_q0.05_BAMPE_SPMR_MACS301_peak_12422	chr14	50116683	50116684	VCPKMT	-	50116572	50108636	111	111	8047	U	0	1	SOS2	-	50231578	50117129	445	114894	445	D	0	0
chr14	93037321	93037725	chr14	93037369	93037569	chr14	93037468	93037469	405	93037469	35.82	11.0065	3.68164	8.46221	MDA_ARID1A_ChIP_merged_vs_NE3_input_trimmoPE_bowtie2_PP_hg38_Q2_sorted_BASE_BLR_q0.05_BAMPE_SPMR_MACS301_peak_13226	chr14	93037468	93037469	ITPK1	-	93115925	92936913	0	78456	100555	.	1	0	ITPK1-AS1	+	93067451	93072152	29982	29982	34683	U	0	0
chr15	41752830	41753083	chr15	41752866	41753066	chr15	41752965	41752966	254	41752966	35.82	11.0065	3.68164	8.46221	MDA_ARID1A_ChIP_merged_vs_NE3_input_trimmoPE_bowtie2_PP_hg38_Q2_sorted_BASE_BLR_q0.05_BAMPE_SPMR_MACS301_peak_13811	chr15	41752965	41752966	MGA	+	41660396	41773081	0	92569	20115	.	1	0	ENSG00000260814	-	41772622	41770755	17789	19656	17789	D	0	0
chr19	36772783	36773061	chr19	36772778	36772978	chr19	36772877	36772878	279	36772878	35.82	11.0065	3.68164	8.46221	MDA_ARID1A_ChIP_merged_vs_NE3_input_trimmoPE_bowtie2_PP_hg38_Q2_sorted_BASE_BLR_q0.05_BAMPE_SPMR_MACS301_peak_20121	chr19	36772877	36772878	ZNF850	-	36772807	36743479	70	70	29398	U	0	1	ENSG00000267260	+	36773124	36777033	246	246	4155	U	0	1
chr19	45882789	45883515	chr19	45883352	45883552	chr19	45883451	45883452	727	45883452	35.82	11.0065	3.68164	8.46221	MDA_ARID1A_ChIP_merged_vs_NE3_input_trimmoPE_bowtie2_PP_hg38_Q2_sorted_BASE_BLR_q0.05_BAMPE_SPMR_MACS301_peak_20455	chr19	45883451	45883452	IRF2BP1	-	45886141	45883607	155	2689	155	D	0	0	MYPOP	-	45902613	45890022	6570	19161	6570	D	0	0
chr19	51366289	51366555	chr19	51366311	51366511	chr19	51366410	51366411	267	51366411	35.82	11.0065	3.68164	8.46221	MDA_ARID1A_ChIP_merged_vs_NE3_input_trimmoPE_bowtie2_PP_hg38_Q2_sorted_BASE_BLR_q0.05_BAMPE_SPMR_MACS301_peak_20638	chr19	51366410	51366411	ENSG00000269403	-	51368099	51350372	0	1688	16038	.	1	0	ETFB	-	51366388	51345168	22	22	21242	U	0	1
chr2	36966397	36967296	chr2	36966511	36966711	chr2	36966610	36966611	900	36966611	35.82	11.0065	3.68164	8.46221	MDA_ARID1A_ChIP_merged_vs_NE3_input_trimmoPE_bowtie2_PP_hg38_Q2_sorted_BASE_BLR_q0.05_BAMPE_SPMR_MACS301_peak_21452	chr2	36966610	36966611	STRN	-	36966536	36837697	74	74	128913	U	0	1	HEATR5B	-	37084372	36980894	14283	117761	14283	D	0	0
chr2	202912043	202912488	chr2	202912132	202912332	chr2	202912231	202912232	446	202912232	35.82	11.0065	3.68164	8.46221	MDA_ARID1A_ChIP_merged_vs_NE3_input_trimmoPE_bowtie2_PP_hg38_Q2_sorted_BASE_BLR_q0.05_BAMPE_SPMR_MACS301_peak_23898	chr2	202912231	202912232	WDR12	-	202912226	202874260	5	5	37971	U	0	1	CARF	+	202912274	202988263	42	42	76031	U	0	1
chr21	34774630	34775030	chr21	34774643	34774843	chr21	34774742	34774743	401	34774743	35.82	11.0065	3.68164	8.46221	MDA_ARID1A_ChIP_merged_vs_NE3_input_trimmoPE_bowtie2_PP_hg38_Q2_sorted_BASE_BLR_q0.05_BAMPE_SPMR_MACS301_peak_26340	chr21	34774742	34774743	LINC01426	+	34745756	34784886	0	28986	10143	.	1	0	RUNX1	-	35049344	34787800	13057	274601	13057	D	0	0
chr22	29032741	29033108	chr22	29032772	29032972	chr22	29032871	29032872	368	29032872	35.82	11.0065	3.68164	8.46221	MDA_ARID1A_ChIP_merged_vs_NE3_input_trimmoPE_bowtie2_PP_hg38_Q2_sorted_BASE_BLR_q0.05_BAMPE_SPMR_MACS301_peak_26916	chr22	29032871	29032872	ZNRF3	+	28917388	29053685	0	115483	20813	.	1	0	ZNRF3-AS1	-	29031476	29024998	1395	1395	7873	U	0	0
chr22	29477926	29478967	chr22	29478051	29478251	chr22	29478150	29478151	1042	29478151	35.82	11.0065	3.68164	8.46221	MDA_ARID1A_ChIP_merged_vs_NE3_input_trimmoPE_bowtie2_PP_hg38_Q2_sorted_BASE_BLR_q0.05_BAMPE_SPMR_MACS301_peak_26935	chr22	29478150	29478151	RFPL1S	-	29478175	29436533	0	24	41617	.	1	1	NEFH	+	29480217	29491390	2066	2066	13239	U	0	0
chr3	141952633	141953030	chr3	141952695	141952895	chr3	141952794	141952795	398	141952795	35.82	11.0065	3.68164	8.46221	MDA_ARID1A_ChIP_merged_vs_NE3_input_trimmoPE_bowtie2_PP_hg38_Q2_sorted_BASE_BLR_q0.05_BAMPE_SPMR_MACS301_peak_29676	chr3	141952794	141952795	TFDP2	-	142149532	141952480	0	196737	314	.	1	0	ENSG00000279147	-	141938547	141936706	14247	14247	16088	U	0	0
chr3	188152876	188153187	chr3	188152923	188153123	chr3	188153022	188153023	312	188153023	35.82	11.0065	3.68164	8.46221	MDA_ARID1A_ChIP_merged_vs_NE3_input_trimmoPE_bowtie2_PP_hg38_Q2_sorted_BASE_BLR_q0.05_BAMPE_SPMR_MACS301_peak_30390	chr3	188153022	188153023	LPP-AS2	-	188154057	188151205	0	1034	1817	.	1	0	LPP	+	188154156	188890671	1133	1133	737648	U	0	0
chr3	196754625	196755031	chr3	196754719	196754919	chr3	196754818	196754819	407	196754819	35.82	11.0065	3.68164	8.46221	MDA_ARID1A_ChIP_merged_vs_NE3_input_trimmoPE_bowtie2_PP_hg38_Q2_sorted_BASE_BLR_q0.05_BAMPE_SPMR_MACS301_peak_30595	chr3	196754818	196754819	PAK2	+	196739856	196832647	0	14962	77828	.	1	0	RNU4-89P	-	196747324	196747191	7494	7494	7627	U	0	0
chr5	57835262	57835496	chr5	57835243	57835443	chr5	57835342	57835343	235	57835343	35.82	11.0065	3.68164	8.46221	MDA_ARID1A_ChIP_merged_vs_NE3_input_trimmoPE_bowtie2_PP_hg38_Q2_sorted_BASE_BLR_q0.05_BAMPE_SPMR_MACS301_peak_33740	chr5	57835342	57835343	LINC02225	-	57899162	57890326	54983	63819	54983	D	0	0	ENSG00000249198	-	57751717	57751191	83625	83625	84151	U	0	0
chr5	132877989	132878322	chr5	132878110	132878310	chr5	132878209	132878210	334	132878210	35.82	11.0065	3.68164	8.46221	MDA_ARID1A_ChIP_merged_vs_NE3_input_trimmoPE_bowtie2_PP_hg38_Q2_sorted_BASE_BLR_q0.05_BAMPE_SPMR_MACS301_peak_34827	chr5	132878209	132878210	AFF4	-	132963634	132875394	0	85424	2815	.	1	0	LEAP2	+	132873667	132875046	3163	4542	3163	D	0	0
chr5	150624515	150624945	chr5	150624646	150624846	chr5	150624745	150624746	431	150624746	35.82	11.0065	3.68164	8.46221	MDA_ARID1A_ChIP_merged_vs_NE3_input_trimmoPE_bowtie2_PP_hg38_Q2_sorted_BASE_BLR_q0.05_BAMPE_SPMR_MACS301_peak_35294	chr5	150624745	150624746	ENSG00000286657	-	150626779	150621006	0	2033	3739	.	1	0	ENSG00000253852	-	150615354	150608427	9391	9391	16318	U	0	0
chr6	37791349	37791694	chr6	37791411	37791611	chr6	37791510	37791511	346	37791511	35.82	11.0065	3.68164	8.46221	MDA_ARID1A_ChIP_merged_vs_NE3_input_trimmoPE_bowtie2_PP_hg38_Q2_sorted_BASE_BLR_q0.05_BAMPE_SPMR_MACS301_peak_36709	chr6	37791510	37791511	ENSG00000225945	-	37819218	37815776	24265	27707	24265	D	0	0	ZFAND3	+	37819726	38154624	28215	28215	363113	U	0	0
chr6	105608412	105609341	chr6	105608887	105609087	chr6	105608986	105608987	930	105608987	35.82	11.0065	3.68164	8.46221	MDA_ARID1A_ChIP_merged_vs_NE3_input_trimmoPE_bowtie2_PP_hg38_Q2_sorted_BASE_BLR_q0.05_BAMPE_SPMR_MACS301_peak_37612	chr6	105608986	105608987	LINC02836	-	105632296	105612666	3679	23309	3679	D	0	0	ENSG00000219088	+	105666325	105667998	57338	57338	59011	U	0	0
chr6	108739549	108739852	chr6	108739559	108739759	chr6	108739658	108739659	304	108739659	35.82	11.0065	3.68164	8.46221	MDA_ARID1A_ChIP_merged_vs_NE3_input_trimmoPE_bowtie2_PP_hg38_Q2_sorted_BASE_BLR_q0.05_BAMPE_SPMR_MACS301_peak_37686	chr6	108739658	108739659	LINC00222	+	108751655	108769942	11996	11996	30283	U	0	0	ZPR1P1	-	108787037	108782125	42466	47378	42466	D	0	0
chr6	119276966	119277276	chr6	119277080	119277280	chr6	119277179	119277180	311	119277180	35.82	11.0065	3.68164	8.46221	MDA_ARID1A_ChIP_merged_vs_NE3_input_trimmoPE_bowtie2_PP_hg38_Q2_sorted_BASE_BLR_q0.05_BAMPE_SPMR_MACS301_peak_37883	chr6	119277179	119277180	MAN1A1	-	119349761	119177204	0	72581	99975	.	1	0	ENSG00000216316	-	119269714	119269132	7465	7465	8047	U	0	0
chr6	131862472	131862842	chr6	131862572	131862772	chr6	131862671	131862672	371	131862672	35.82	11.0065	3.68164	8.46221	MDA_ARID1A_ChIP_merged_vs_NE3_input_trimmoPE_bowtie2_PP_hg38_Q2_sorted_BASE_BLR_q0.05_BAMPE_SPMR_MACS301_peak_38035	chr6	131862671	131862672	ENPP1	+	131808019	131895155	0	54652	32483	.	1	0	ENSG00000237115	-	131828413	131825980	34258	34258	36691	U	0	0
chr6	144360474	144360708	chr6	144360509	144360709	chr6	144360608	144360609	235	144360609	35.82	11.0065	3.68164	8.46221	MDA_ARID1A_ChIP_merged_vs_NE3_input_trimmoPE_bowtie2_PP_hg38_Q2_sorted_BASE_BLR_q0.05_BAMPE_SPMR_MACS301_peak_38271	chr6	144360608	144360609	UTRN	+	144285334	144853034	0	75274	492425	.	1	0	ENSG00000225311	-	144333301	144311698	27307	27307	48910	U	0	0
chr7	6338597	6338967	chr7	6338628	6338828	chr7	6338727	6338728	371	6338728	35.82	11.0065	3.68164	8.46221	MDA_ARID1A_ChIP_merged_vs_NE3_input_trimmoPE_bowtie2_PP_hg38_Q2_sorted_BASE_BLR_q0.05_BAMPE_SPMR_MACS301_peak_38788	chr7	6338727	6338728	FAM220A	-	6348967	6329410	0	10239	9317	.	1	0	ENSG00000286075	-	6348758	6331214	0	10030	7513	.	1	0
chr7	10923604	10923832	chr7	10923602	10923802	chr7	10923701	10923702	229	10923702	35.82	11.0065	3.68164	8.46221	MDA_ARID1A_ChIP_merged_vs_NE3_input_trimmoPE_bowtie2_PP_hg38_Q2_sorted_BASE_BLR_q0.05_BAMPE_SPMR_MACS301_peak_38885	chr7	10923701	10923702	NDUFA4	-	10940153	10931942	8240	16451	8240	D	0	0	ENSG00000271185	+	10940422	10940735	16720	16720	17033	U	0	0
chr7	93542051	93542292	chr7	93542077	93542277	chr7	93542176	93542177	242	93542177	35.82	11.0065	3.68164	8.46221	MDA_ARID1A_ChIP_merged_vs_NE3_input_trimmoPE_bowtie2_PP_hg38_Q2_sorted_BASE_BLR_q0.05_BAMPE_SPMR_MACS301_peak_40092	chr7	93542176	93542177	CALCR	-	93574724	93424485	0	32547	117691	.	1	0	MIR489	-	93484019	93483935	58157	58157	58241	U	0	0
chr7	101881877	101882272	chr7	101882075	101882275	chr7	101882174	101882175	396	101882175	35.82	11.0065	3.68164	8.46221	MDA_ARID1A_ChIP_merged_vs_NE3_input_trimmoPE_bowtie2_PP_hg38_Q2_sorted_BASE_BLR_q0.05_BAMPE_SPMR_MACS301_peak_40264	chr7	101882174	101882175	CUX1	+	101817625	102258233	0	64549	376058	.	1	0	ENSG00000259294	-	101824729	101822246	57445	57445	59928	U	0	0
chr7	121307207	121307465	chr7	121307197	121307397	chr7	121307296	121307297	259	121307297	35.82	11.0065	3.68164	8.46221	MDA_ARID1A_ChIP_merged_vs_NE3_input_trimmoPE_bowtie2_PP_hg38_Q2_sorted_BASE_BLR_q0.05_BAMPE_SPMR_MACS301_peak_40669	chr7	121307296	121307297	ENSG00000287554	-	121309842	121304656	0	2545	2640	.	1	0	CPED1	+	120988710	121297442	9854	318586	9854	D	0	0
chr8	113351631	113351858	chr8	113351665	113351865	chr8	113351764	113351765	228	113351765	35.82	11.0065	3.68164	8.46221	MDA_ARID1A_ChIP_merged_vs_NE3_input_trimmoPE_bowtie2_PP_hg38_Q2_sorted_BASE_BLR_q0.05_BAMPE_SPMR_MACS301_peak_42665	chr8	113351764	113351765	CSMD3	-	113436939	112222927	0	85174	1128837	.	1	0	ENSG00000227514	+	113376668	113377227	24903	24903	25462	U	0	0
chr9	104093857	104094813	chr9	104094452	104094652	chr9	104094551	104094552	957	104094552	35.82	11.0065	3.68164	8.46221	MDA_ARID1A_ChIP_merged_vs_NE3_input_trimmoPE_bowtie2_PP_hg38_Q2_sorted_BASE_BLR_q0.05_BAMPE_SPMR_MACS301_peak_44396	chr9	104094551	104094552	SMC2	+	104094259	104141409	0	292	46857	.	1	0	SMC2-DT	-	104091865	104084406	2686	2686	10145	U	0	0
chr9	136205407	136206023	chr9	136205720	136205920	chr9	136205819	136205820	617	136205820	35.82	11.0065	3.68164	8.46221	MDA_ARID1A_ChIP_merged_vs_NE3_input_trimmoPE_bowtie2_PP_hg38_Q2_sorted_BASE_BLR_q0.05_BAMPE_SPMR_MACS301_peak_45226	chr9	136205819	136205820	QSOX2	-	136245812	136206332	512	39992	512	D	0	0	LHX3	-	136203189	136196249	2630	2630	9570	U	0	0
chr7	64307142	64307688	chr7	64307287	64307487	chr7	64307386	64307387	547	64307387	50.65	14.8609	3.68132	12.1844	MDA_ARID1A_ChIP_merged_vs_NE3_input_trimmoPE_bowtie2_PP_hg38_Q2_sorted_BASE_BLR_q0.05_BAMPE_SPMR_MACS301_peak_39633	chr7	64307386	64307387	ENSG00000287699	-	64300818	64294515	6568	6568	12871	U	0	0	ZNF736	+	64313960	64356634	6573	6573	49247	U	0	0
chr8	121726002	121726259	chr8	121726070	121726270	chr8	121726169	121726170	258	121726170	50.65	14.8609	3.68132	12.1844	MDA_ARID1A_ChIP_merged_vs_NE3_input_trimmoPE_bowtie2_PP_hg38_Q2_sorted_BASE_BLR_q0.05_BAMPE_SPMR_MACS301_peak_42808	chr8	121726169	121726170	HAS2-AS1	+	121697584	121993876	0	28585	267706	.	1	0	LINC02855	-	121697600	121668977	28569	28569	57192	U	0	0
chr2	117981809	117982094	chr2	117981829	117982029	chr2	117981928	117981929	286	117981929	18.42	6.85051	3.68131	4.50452	MDA_ARID1A_ChIP_merged_vs_NE3_input_trimmoPE_bowtie2_PP_hg38_Q2_sorted_BASE_BLR_q0.05_BAMPE_SPMR_MACS301_peak_22638	chr2	117981928	117981929	CCDC93	-	118014070	117915480	0	32141	66448	.	1	0	ENSG00000235066	+	117996723	118054716	14794	14794	72787	U	0	0
chr1	33962813	33963055	chr1	33962784	33962984	chr1	33962883	33962884	243	33962884	24.56	8.30842	3.68073	5.88334	MDA_ARID1A_ChIP_merged_vs_NE3_input_trimmoPE_bowtie2_PP_hg38_Q2_sorted_BASE_BLR_q0.05_BAMPE_SPMR_MACS301_peak_1097	chr1	33962883	33962884	CSMD2	-	34165230	33513997	0	202346	448886	.	1	0	CSMD2-AS1	+	33870189	33893726	69157	92694	69157	D	0	0
chr1	74197983	74198298	chr1	74198023	74198223	chr1	74198122	74198123	316	74198123	24.56	8.30842	3.68073	5.88334	MDA_ARID1A_ChIP_merged_vs_NE3_input_trimmoPE_bowtie2_PP_hg38_Q2_sorted_BASE_BLR_q0.05_BAMPE_SPMR_MACS301_peak_1945	chr1	74198122	74198123	LRRIQ3	-	74198176	74026014	0	53	172108	.	1	1	FPGT-TNNI3K	+	74198234	74543982	111	111	345859	U	0	1
chr10	93472694	93472937	chr10	93472666	93472866	chr10	93472765	93472766	244	93472766	24.56	8.30842	3.68073	5.88334	MDA_ARID1A_ChIP_merged_vs_NE3_input_trimmoPE_bowtie2_PP_hg38_Q2_sorted_BASE_BLR_q0.05_BAMPE_SPMR_MACS301_peak_6027	chr10	93472765	93472766	MYOF	-	93482334	93306428	0	9568	166337	.	1	0	CEP55	+	93496611	93529092	23845	23845	56326	U	0	0
chr11	3708353	3708586	chr11	3708374	3708574	chr11	3708473	3708474	234	3708474	24.56	8.30842	3.68073	5.88334	MDA_ARID1A_ChIP_merged_vs_NE3_input_trimmoPE_bowtie2_PP_hg38_Q2_sorted_BASE_BLR_q0.05_BAMPE_SPMR_MACS301_peak_6814	chr11	3708473	3708474	NUP98	-	3797554	3675018	0	89080	33455	.	1	0	ENSG00000289468	-	3707754	3706680	719	719	1793	U	0	1
chr12	101719509	101719787	chr12	101719493	101719693	chr12	101719592	101719593	279	101719593	24.56	8.30842	3.68073	5.88334	MDA_ARID1A_ChIP_merged_vs_NE3_input_trimmoPE_bowtie2_PP_hg38_Q2_sorted_BASE_BLR_q0.05_BAMPE_SPMR_MACS301_peak_10625	chr12	101719592	101719593	CHPT1	+	101697639	101729074	0	21953	9481	.	1	0	RNY1P16	+	101719807	101719918	214	214	325	U	0	1
chr16	19168817	19169159	chr16	19168895	19169095	chr16	19168994	19168995	343	19168995	24.56	8.30842	3.68073	5.88334	MDA_ARID1A_ChIP_merged_vs_NE3_input_trimmoPE_bowtie2_PP_hg38_Q2_sorted_BASE_BLR_q0.05_BAMPE_SPMR_MACS301_peak_15540	chr16	19168994	19168995	ENSG00000261427	+	19114001	19173578	0	54993	4583	.	1	0	SYT17	+	19168239	19268332	0	755	99337	.	1	0
chr6	121904427	121904800	chr6	121904609	121904809	chr6	121904708	121904709	374	121904709	24.56	8.30842	3.68073	5.88334	MDA_ARID1A_ChIP_merged_vs_NE3_input_trimmoPE_bowtie2_PP_hg38_Q2_sorted_BASE_BLR_q0.05_BAMPE_SPMR_MACS301_peak_37926	chr6	121904708	121904709	HMGB3P18	-	121858768	121858178	45940	45940	46530	U	0	0	.	.	.	.	.	.	.	.	.	.
chr5	97090783	97091045	chr5	97090835	97091035	chr5	97090934	97090935	263	97090935	17.91	6.39599	3.68	4.07748	MDA_ARID1A_ChIP_merged_vs_NE3_input_trimmoPE_bowtie2_PP_hg38_Q2_sorted_BASE_BLR_q0.05_BAMPE_SPMR_MACS301_peak_34268	chr5	97090934	97090935	LIX1-AS1	+	97089074	97437217	0	1860	346282	.	1	0	LIX1	-	97142611	97091866	931	51676	931	D	0	0
chrX	18619342	18619613	chrX	18619407	18619607	chrX	18619506	18619507	272	18619507	24.05	8.50522	3.67974	6.07073	MDA_ARID1A_ChIP_merged_vs_NE3_input_trimmoPE_bowtie2_PP_hg38_Q2_sorted_BASE_BLR_q0.05_BAMPE_SPMR_MACS301_peak_45455	chrX	18619506	18619507	CDKL5	+	18425607	18640196	0	193899	20689	.	1	0	RS1	-	18672108	18639687	20180	52601	20180	D	0	0
chr1	25905488	25906351	chr1	25905617	25905817	chr1	25905716	25905717	864	25905717	36.33	11.4281	3.67947	8.8716	MDA_ARID1A_ChIP_merged_vs_NE3_input_trimmoPE_bowtie2_PP_hg38_Q2_sorted_BASE_BLR_q0.05_BAMPE_SPMR_MACS301_peak_828	chr1	25905716	25905717	STMN1	-	25906991	25900594	0	1274	5122	.	1	0	MIR3917	-	25906454	25906361	644	737	644	D	0	0
chr1	35452448	35452738	chr1	35452556	35452756	chr1	35452655	35452656	291	35452656	36.33	11.4281	3.67947	8.8716	MDA_ARID1A_ChIP_merged_vs_NE3_input_trimmoPE_bowtie2_PP_hg38_Q2_sorted_BASE_BLR_q0.05_BAMPE_SPMR_MACS301_peak_1125	chr1	35452655	35452656	KIAA0319L	-	35557403	35433491	0	104747	19164	.	1	0	ZMYM4	+	35268708	35422058	30597	183947	30597	D	0	0
chr17	77958145	77958838	chr17	77958179	77958379	chr17	77958278	77958279	694	77958279	36.33	11.4281	3.67947	8.8716	MDA_ARID1A_ChIP_merged_vs_NE3_input_trimmoPE_bowtie2_PP_hg38_Q2_sorted_BASE_BLR_q0.05_BAMPE_SPMR_MACS301_peak_17973	chr17	77958278	77958279	RNU1-80P	+	77920097	77920258	38020	38181	38020	D	0	0	TNRC6C	+	78005055	78108835	46776	46776	150556	U	0	0
chr10	133318604	133318964	chr10	133318694	133318894	chr10	133318793	133318794	361	133318794	17.4	6.60524	3.67931	4.26997	MDA_ARID1A_ChIP_merged_vs_NE3_input_trimmoPE_bowtie2_PP_hg38_Q2_sorted_BASE_BLR_q0.05_BAMPE_SPMR_MACS301_peak_6658	chr10	133318793	133318794	TUBGCP2	-	133318823	133278656	0	29	40137	.	1	1	ZNF511-PRAP1	+	133309409	133352529	0	9384	33735	.	1	0
chr11	90511798	90512028	chr11	90511773	90511973	chr11	90511872	90511873	231	90511873	17.4	6.60524	3.67931	4.26997	MDA_ARID1A_ChIP_merged_vs_NE3_input_trimmoPE_bowtie2_PP_hg38_Q2_sorted_BASE_BLR_q0.05_BAMPE_SPMR_MACS301_peak_8579	chr11	90511872	90511873	DISC1FP1	+	90251203	90915048	0	260669	403175	.	1	0	MIR4490	-	90555857	90555773	43900	43984	43900	D	0	0
chr13	98142454	98143246	chr13	98142819	98143019	chr13	98142918	98142919	793	98142919	17.4	6.60524	3.67931	4.26997	MDA_ARID1A_ChIP_merged_vs_NE3_input_trimmoPE_bowtie2_PP_hg38_Q2_sorted_BASE_BLR_q0.05_BAMPE_SPMR_MACS301_peak_11806	chr13	98142918	98142919	FARP1	+	98143093	98455176	174	174	312257	U	0	1	RNF113B	-	98177269	98175784	32865	34350	32865	D	0	0
chr17	27119661	27119950	chr17	27119635	27119835	chr17	27119734	27119735	290	27119735	17.4	6.60524	3.67931	4.26997	MDA_ARID1A_ChIP_merged_vs_NE3_input_trimmoPE_bowtie2_PP_hg38_Q2_sorted_BASE_BLR_q0.05_BAMPE_SPMR_MACS301_peak_16685	chr17	27119734	27119735	ENSG00000285822	+	27089544	27170310	0	30190	50575	.	1	0	TUFMP1	-	27084036	27082689	35698	35698	37045	U	0	0
chr18	69179957	69180199	chr18	69179980	69180180	chr18	69180079	69180080	243	69180080	17.4	6.60524	3.67931	4.26997	MDA_ARID1A_ChIP_merged_vs_NE3_input_trimmoPE_bowtie2_PP_hg38_Q2_sorted_BASE_BLR_q0.05_BAMPE_SPMR_MACS301_peak_19012	chr18	69180079	69180080	ENSG00000264705	+	69212276	69214350	32196	32196	34270	U	0	0	ENSG00000285748	-	69250781	69240447	60367	70701	60367	D	0	0
chr2	51059577	51059913	chr2	51059582	51059782	chr2	51059681	51059682	337	51059682	17.4	6.60524	3.67931	4.26997	MDA_ARID1A_ChIP_merged_vs_NE3_input_trimmoPE_bowtie2_PP_hg38_Q2_sorted_BASE_BLR_q0.05_BAMPE_SPMR_MACS301_peak_21821	chr2	51059681	51059682	ENSG00000231918	+	51032600	52407917	0	27081	1348235	.	1	0	NRXN1	-	51028456	49918504	31225	31225	1141177	U	0	0
chr2	87395808	87396211	chr2	87395793	87395993	chr2	87395892	87395893	404	87395893	17.4	6.60524	3.67931	4.26997	MDA_ARID1A_ChIP_merged_vs_NE3_input_trimmoPE_bowtie2_PP_hg38_Q2_sorted_BASE_BLR_q0.05_BAMPE_SPMR_MACS301_peak_22311	chr2	87395892	87395893	ENSG00000224881	-	87380767	87379879	15125	15125	16013	U	0	0	LINC01943	-	87459044	87439522	43629	63151	43629	D	0	0
chr2	179854832	179855066	chr2	179854863	179855063	chr2	179854962	179854963	235	179854963	17.4	6.60524	3.67931	4.26997	MDA_ARID1A_ChIP_merged_vs_NE3_input_trimmoPE_bowtie2_PP_hg38_Q2_sorted_BASE_BLR_q0.05_BAMPE_SPMR_MACS301_peak_23604	chr2	179854962	179854963	ZNF385B	-	179861612	179441981	0	6649	412981	.	1	0	MIR1258	-	179860908	179860835	5872	5945	5872	D	0	0
chr20	61965946	61966199	chr20	61965968	61966168	chr20	61966067	61966068	254	61966068	17.4	6.60524	3.67931	4.26997	MDA_ARID1A_ChIP_merged_vs_NE3_input_trimmoPE_bowtie2_PP_hg38_Q2_sorted_BASE_BLR_q0.05_BAMPE_SPMR_MACS301_peak_25921	chr20	61966067	61966068	TAF4	-	62065881	61974797	8729	99813	8729	D	0	0	MIR1257	-	61953662	61953545	12405	12405	12522	U	0	0
chr21	33451774	33452120	chr21	33451799	33451999	chr21	33451898	33451899	347	33451899	17.4	6.60524	3.67931	4.26997	MDA_ARID1A_ChIP_merged_vs_NE3_input_trimmoPE_bowtie2_PP_hg38_Q2_sorted_BASE_BLR_q0.05_BAMPE_SPMR_MACS301_peak_26310	chr21	33451898	33451899	TMEM50B	-	33479974	33449140	0	28075	2758	.	1	0	IFNGR2	+	33403412	33437516	14382	48486	14382	D	0	0
chr21	44710029	44710417	chr21	44710191	44710391	chr21	44710290	44710291	389	44710291	17.4	6.60524	3.67931	4.26997	MDA_ARID1A_ChIP_merged_vs_NE3_input_trimmoPE_bowtie2_PP_hg38_Q2_sorted_BASE_BLR_q0.05_BAMPE_SPMR_MACS301_peak_26582	chr21	44710290	44710291	TSPEAR	-	44711572	44497892	0	1281	212398	.	1	0	KRTAP10-13P	+	44702220	44702791	7499	8070	7499	D	0	0
chr22	32240411	32240871	chr22	32240701	32240901	chr22	32240800	32240801	461	32240801	17.4	6.60524	3.67931	4.26997	MDA_ARID1A_ChIP_merged_vs_NE3_input_trimmoPE_bowtie2_PP_hg38_Q2_sorted_BASE_BLR_q0.05_BAMPE_SPMR_MACS301_peak_27026	chr22	32240800	32240801	SLC5A4-AS1	+	32205114	32278382	0	35686	37581	.	1	0	SLC5A4	-	32255347	32218463	0	14546	22337	.	1	0
chr3	19147261	19147512	chr3	19147339	19147539	chr3	19147438	19147439	252	19147439	17.4	6.60524	3.67931	4.26997	MDA_ARID1A_ChIP_merged_vs_NE3_input_trimmoPE_bowtie2_PP_hg38_Q2_sorted_BASE_BLR_q0.05_BAMPE_SPMR_MACS301_peak_27929	chr3	19147438	19147439	KCNH8	+	19148509	19535642	1070	1070	388203	U	0	0	.	.	.	.	.	.	.	.	.	.
chr3	85370543	85370811	chr3	85370641	85370841	chr3	85370740	85370741	269	85370741	17.4	6.60524	3.67931	4.26997	MDA_ARID1A_ChIP_merged_vs_NE3_input_trimmoPE_bowtie2_PP_hg38_Q2_sorted_BASE_BLR_q0.05_BAMPE_SPMR_MACS301_peak_28979	chr3	85370740	85370741	CADM2	+	84959545	86066835	0	411195	696094	.	1	0	MIR5688	+	85385709	85385792	14968	14968	15051	U	0	0
chr5	166710353	166710615	chr5	166710368	166710568	chr5	166710467	166710468	263	166710468	17.4	6.60524	3.67931	4.26997	MDA_ARID1A_ChIP_merged_vs_NE3_input_trimmoPE_bowtie2_PP_hg38_Q2_sorted_BASE_BLR_q0.05_BAMPE_SPMR_MACS301_peak_35529	chr5	166710467	166710468	.	.	.	.	.	.	.	.	.	.	.	.	.	.	.	.	.	.	.	.
chrX	37297475	37297704	chrX	37297516	37297716	chrX	37297615	37297616	230	37297616	17.4	6.60524	3.67931	4.26997	MDA_ARID1A_ChIP_merged_vs_NE3_input_trimmoPE_bowtie2_PP_hg38_Q2_sorted_BASE_BLR_q0.05_BAMPE_SPMR_MACS301_peak_45557	chrX	37297615	37297616	MOB1AP2	+	37291167	37292227	5388	6448	5388	D	0	0	PRRG1	+	37349329	37457292	51713	51713	159676	U	0	0
chrX	119036548	119036830	chrX	119036523	119036723	chrX	119036622	119036623	283	119036623	17.4	6.60524	3.67931	4.26997	MDA_ARID1A_ChIP_merged_vs_NE3_input_trimmoPE_bowtie2_PP_hg38_Q2_sorted_BASE_BLR_q0.05_BAMPE_SPMR_MACS301_peak_46045	chrX	119036622	119036623	LONRF3	+	118974617	119018355	18267	62005	18267	D	0	0	ENSG00000277535	+	119072959	119076373	36336	36336	39750	U	0	0
chrX	119468189	119468756	chrX	119468451	119468651	chrX	119468550	119468551	568	119468551	17.4	6.60524	3.67931	4.26997	MDA_ARID1A_ChIP_merged_vs_NE3_input_trimmoPE_bowtie2_PP_hg38_Q2_sorted_BASE_BLR_q0.05_BAMPE_SPMR_MACS301_peak_46050	chrX	119468550	119468551	SLC25A5-AS1	-	119469128	119466363	0	577	2187	.	1	0	SLC25A5	+	119468443	119471396	0	107	2845	.	1	0
chr1	27155148	27155632	chr1	27155328	27155528	chr1	27155427	27155428	485	27155428	48.1	14.5392	3.67881	11.8712	MDA_ARID1A_ChIP_merged_vs_NE3_input_trimmoPE_bowtie2_PP_hg38_Q2_sorted_BASE_BLR_q0.05_BAMPE_SPMR_MACS301_peak_883	chr1	27155427	27155428	SLC9A1	-	27155125	27098808	302	302	56619	U	0	1	ENSG00000229985	+	27176750	27177277	21322	21322	21849	U	0	0
chr8	87664039	87664315	chr8	87664026	87664226	chr8	87664125	87664126	277	87664126	29.68	9.52599	3.67875	7.04549	MDA_ARID1A_ChIP_merged_vs_NE3_input_trimmoPE_bowtie2_PP_hg38_Q2_sorted_BASE_BLR_q0.05_BAMPE_SPMR_MACS301_peak_42289	chr8	87664125	87664126	ENSG00000253500	-	87755695	87540834	0	91569	123291	.	1	0	IARS2P1	-	87601634	87598461	62491	62491	65664	U	0	0
chr14	37614767	37615122	chr14	37614852	37615052	chr14	37614951	37614952	356	37614952	23.02	8.25768	3.67763	5.83446	MDA_ARID1A_ChIP_merged_vs_NE3_input_trimmoPE_bowtie2_PP_hg38_Q2_sorted_BASE_BLR_q0.05_BAMPE_SPMR_MACS301_peak_12232	chr14	37614951	37614952	TTC6	+	37622064	37842463	7112	7112	227511	U	0	0	FOXA1	-	37595249	37589551	19702	19702	25400	U	0	0
chr15	98650333	98650745	chr15	98650551	98650751	chr15	98650650	98650651	413	98650651	23.02	8.25768	3.67763	5.83446	MDA_ARID1A_ChIP_merged_vs_NE3_input_trimmoPE_bowtie2_PP_hg38_Q2_sorted_BASE_BLR_q0.05_BAMPE_SPMR_MACS301_peak_15038	chr15	98650650	98650651	IGF1R	+	98648538	98964530	0	2112	313879	.	1	0	IRAIN	-	98647384	98645117	3266	3266	5533	U	0	0
chr7	78848703	78849258	chr7	78848768	78848968	chr7	78848867	78848868	556	78848868	22.51	7.80975	3.6765	5.40809	MDA_ARID1A_ChIP_merged_vs_NE3_input_trimmoPE_bowtie2_PP_hg38_Q2_sorted_BASE_BLR_q0.05_BAMPE_SPMR_MACS301_peak_39896	chr7	78848867	78848868	MAGI2	-	79453667	78017054	0	604799	831813	.	1	0	MAGI2-AS1	+	78939849	78940895	90981	90981	92027	U	0	0
chr15	80615993	80616454	chr15	80616095	80616295	chr15	80616194	80616195	462	80616195	57.82	16.5457	3.67612	13.8202	MDA_ARID1A_ChIP_merged_vs_NE3_input_trimmoPE_bowtie2_PP_hg38_Q2_sorted_BASE_BLR_q0.05_BAMPE_SPMR_MACS301_peak_14725	chr15	80616194	80616195	ARNT2	+	80404381	80597933	18261	211813	18261	D	0	0	MIR5572	+	80581102	80581239	34955	35092	34955	D	0	0
chr17	77254966	77255737	chr17	77255269	77255469	chr17	77255368	77255369	772	77255369	57.82	16.5457	3.67612	13.8202	MDA_ARID1A_ChIP_merged_vs_NE3_input_trimmoPE_bowtie2_PP_hg38_Q2_sorted_BASE_BLR_q0.05_BAMPE_SPMR_MACS301_peak_17951	chr17	77255368	77255369	SEPTIN9-DT	-	77274326	77257736	2367	18957	2367	D	0	0	ENSG00000265121	-	77264776	77264179	8810	9407	8810	D	0	0
chr19	2051048	2051502	chr19	2051301	2051501	chr19	2051400	2051401	455	2051401	57.82	16.5457	3.67612	13.8202	MDA_ARID1A_ChIP_merged_vs_NE3_input_trimmoPE_bowtie2_PP_hg38_Q2_sorted_BASE_BLR_q0.05_BAMPE_SPMR_MACS301_peak_19233	chr19	2051400	2051401	MKNK2	-	2051244	2037470	156	156	13930	U	0	1	MOB3A	-	2096326	2071035	19634	44925	19634	D	0	0
chr4	158824550	158824955	chr4	158824624	158824824	chr4	158824723	158824724	406	158824724	57.82	16.5457	3.67612	13.8202	MDA_ARID1A_ChIP_merged_vs_NE3_input_trimmoPE_bowtie2_PP_hg38_Q2_sorted_BASE_BLR_q0.05_BAMPE_SPMR_MACS301_peak_32861	chr4	158824723	158824724	FNIP2	+	158769025	158908050	0	55698	83326	.	1	0	RNU6-128P	-	158794696	158794589	30027	30027	30134	U	0	0
chr5	139561040	139561778	chr5	139561123	139561323	chr5	139561222	139561223	739	139561223	57.82	16.5457	3.67612	13.8202	MDA_ARID1A_ChIP_merged_vs_NE3_input_trimmoPE_bowtie2_PP_hg38_Q2_sorted_BASE_BLR_q0.05_BAMPE_SPMR_MACS301_peak_35026	chr5	139561222	139561223	UBE2D2	+	139561338	139628434	115	115	67211	U	0	1	Y_RNA	-	139555001	139554899	6221	6221	6323	U	0	0
chr1	45803476	45804183	chr1	45803958	45804158	chr1	45804057	45804058	708	45804058	33.77	10.4959	3.67581	7.97259	MDA_ARID1A_ChIP_merged_vs_NE3_input_trimmoPE_bowtie2_PP_hg38_Q2_sorted_BASE_BLR_q0.05_BAMPE_SPMR_MACS301_peak_1483	chr1	45804057	45804058	MAST2	+	45803611	46036122	0	446	232064	.	1	0	ENSG00000236111	+	45781276	45781957	22100	22781	22100	D	0	0
chr12	124567667	124567945	chr12	124567654	124567854	chr12	124567753	124567754	279	124567754	33.77	10.4959	3.67581	7.97259	MDA_ARID1A_ChIP_merged_vs_NE3_input_trimmoPE_bowtie2_PP_hg38_Q2_sorted_BASE_BLR_q0.05_BAMPE_SPMR_MACS301_peak_11121	chr12	124567753	124567754	ENSG00000279334	+	124561868	124562283	5470	5885	5470	D	0	0	ENSG00000279121	+	124555904	124556432	11321	11849	11321	D	0	0
chr20	17682516	17682873	chr20	17682489	17682689	chr20	17682588	17682589	358	17682589	33.77	10.4959	3.67581	7.97259	MDA_ARID1A_ChIP_merged_vs_NE3_input_trimmoPE_bowtie2_PP_hg38_Q2_sorted_BASE_BLR_q0.05_BAMPE_SPMR_MACS301_peak_24968	chr20	17682588	17682589	RRBP1	-	17682295	17613677	293	293	68911	U	0	1	BANF2	+	17699947	17735871	17358	17358	53282	U	0	0
chr6	16821937	16822856	chr6	16821995	16822195	chr6	16822094	16822095	920	16822095	33.77	10.4959	3.67581	7.97259	MDA_ARID1A_ChIP_merged_vs_NE3_input_trimmoPE_bowtie2_PP_hg38_Q2_sorted_BASE_BLR_q0.05_BAMPE_SPMR_MACS301_peak_36205	chr6	16822094	16822095	ENSG00000272341	+	16764345	16766883	55211	57749	55211	D	0	0	ATXN1-AS1	+	16761746	16763947	58147	60348	58147	D	0	0
chr7	12949352	12949814	chr7	12949403	12949603	chr7	12949502	12949503	463	12949503	33.77	10.4959	3.67581	7.97259	MDA_ARID1A_ChIP_merged_vs_NE3_input_trimmoPE_bowtie2_PP_hg38_Q2_sorted_BASE_BLR_q0.05_BAMPE_SPMR_MACS301_peak_38945	chr7	12949502	12949503	ENSG00000229618	+	12726151	13704540	0	223351	755037	.	1	0	RBMX2P4	-	12922920	12922544	26582	26582	26958	U	0	0
chr7	129958712	129959005	chr7	129958766	129958966	chr7	129958865	129958866	294	129958866	33.77	10.4959	3.67581	7.97259	MDA_ARID1A_ChIP_merged_vs_NE3_input_trimmoPE_bowtie2_PP_hg38_Q2_sorted_BASE_BLR_q0.05_BAMPE_SPMR_MACS301_peak_40818	chr7	129958865	129958866	ENSG00000244036	+	129953233	130026989	0	5632	68123	.	1	0	Y_RNA	+	129954692	129954794	4071	4173	4071	D	0	0
chr1	211548907	211549240	chr1	211548934	211549134	chr1	211549033	211549034	334	211549034	22	8.01052	3.67533	5.60161	MDA_ARID1A_ChIP_merged_vs_NE3_input_trimmoPE_bowtie2_PP_hg38_Q2_sorted_BASE_BLR_q0.05_BAMPE_SPMR_MACS301_peak_4006	chr1	211549033	211549034	SLC30A1	-	211579161	211571567	22533	30127	22533	D	0	0	ENSG00000261314	-	211583725	211583014	33980	34691	33980	D	0	0
chr13	96053422	96054012	chr13	96053468	96053668	chr13	96053567	96053568	591	96053568	22	8.01052	3.67533	5.60161	MDA_ARID1A_ChIP_merged_vs_NE3_input_trimmoPE_bowtie2_PP_hg38_Q2_sorted_BASE_BLR_q0.05_BAMPE_SPMR_MACS301_peak_11791	chr13	96053567	96053568	UGGT2	-	96053401	95801579	166	166	251988	U	0	1	HS6ST3	+	96090106	96839562	36538	36538	785994	U	0	0
chr15	82996094	82996392	chr15	82996093	82996293	chr15	82996192	82996193	299	82996193	22	8.01052	3.67533	5.60161	MDA_ARID1A_ChIP_merged_vs_NE3_input_trimmoPE_bowtie2_PP_hg38_Q2_sorted_BASE_BLR_q0.05_BAMPE_SPMR_MACS301_peak_14785	chr15	82996192	82996193	ENSG00000259805	+	82925883	83103443	0	70309	107250	.	1	0	C15orf40	-	83011639	82994816	0	15446	1376	.	1	0
chr2	30847404	30847913	chr2	30847359	30847559	chr2	30847458	30847459	510	30847459	22	8.01052	3.67533	5.60161	MDA_ARID1A_ChIP_merged_vs_NE3_input_trimmoPE_bowtie2_PP_hg38_Q2_sorted_BASE_BLR_q0.05_BAMPE_SPMR_MACS301_peak_21366	chr2	30847458	30847459	CAPN13	-	30807446	30722770	40012	40012	124688	U	0	0	ENSG00000285984	-	30897387	30887625	40166	49928	40166	D	0	0
chr2	231594917	231595289	chr2	231594938	231595138	chr2	231595037	231595038	373	231595038	22	8.01052	3.67533	5.60161	MDA_ARID1A_ChIP_merged_vs_NE3_input_trimmoPE_bowtie2_PP_hg38_Q2_sorted_BASE_BLR_q0.05_BAMPE_SPMR_MACS301_peak_24457	chr2	231595037	231595038	TEX44	+	231592863	231594276	761	2174	761	D	0	0	ENSG00000286399	-	231592776	231588958	2261	2261	6079	U	0	0
chr21	32132082	32132395	chr21	32132062	32132262	chr21	32132161	32132162	314	32132162	22	8.01052	3.67533	5.60161	MDA_ARID1A_ChIP_merged_vs_NE3_input_trimmoPE_bowtie2_PP_hg38_Q2_sorted_BASE_BLR_q0.05_BAMPE_SPMR_MACS301_peak_26292	chr21	32132161	32132162	LINC00159	-	32197813	32080315	0	65651	51846	.	1	0	.	.	.	.	.	.	.	.	.	.
chr6	18136358	18136589	chr6	18136383	18136583	chr6	18136482	18136483	232	18136483	22	8.01052	3.67533	5.60161	MDA_ARID1A_ChIP_merged_vs_NE3_input_trimmoPE_bowtie2_PP_hg38_Q2_sorted_BASE_BLR_q0.05_BAMPE_SPMR_MACS301_peak_36244	chr6	18136482	18136483	TPMT	-	18155077	18128310	0	18594	8172	.	1	0	NHLRC1	-	18122677	18120439	13805	13805	16043	U	0	0
chrX	11757892	11758142	chrX	11757847	11758047	chrX	11757946	11757947	251	11757947	22	8.01052	3.67533	5.60161	MDA_ARID1A_ChIP_merged_vs_NE3_input_trimmoPE_bowtie2_PP_hg38_Q2_sorted_BASE_BLR_q0.05_BAMPE_SPMR_MACS301_peak_45399	chrX	11757946	11757947	ENSG00000282840	-	11757718	11668400	228	228	89546	U	0	1	MSL3	+	11758236	11775772	289	289	17825	U	0	1
chr11	27506728	27507148	chr11	27506771	27506971	chr11	27506870	27506871	421	27506871	66.52	18.9049	3.67427	16.1161	MDA_ARID1A_ChIP_merged_vs_NE3_input_trimmoPE_bowtie2_PP_hg38_Q2_sorted_BASE_BLR_q0.05_BAMPE_SPMR_MACS301_peak_7321	chr11	27506870	27506871	BDNF-AS	+	27506848	27694544	0	22	187673	.	1	1	LIN7C	-	27506769	27494417	101	101	12453	U	0	1
chr9	121955759	121956035	chr9	121955766	121955966	chr9	121955865	121955866	277	121955866	15.86	5.89775	3.67402	3.60707	MDA_ARID1A_ChIP_merged_vs_NE3_input_trimmoPE_bowtie2_PP_hg38_Q2_sorted_BASE_BLR_q0.05_BAMPE_SPMR_MACS301_peak_44813	chr9	121955865	121955866	TTLL11	-	122093308	121815673	0	137442	140192	.	1	0	.	.	.	.	.	.	.	.	.	.
chr4	139084050	139084711	chr4	139084303	139084503	chr4	139084402	139084403	662	139084403	54.75	15.8005	3.67375	13.0964	MDA_ARID1A_ChIP_merged_vs_NE3_input_trimmoPE_bowtie2_PP_hg38_Q2_sorted_BASE_BLR_q0.05_BAMPE_SPMR_MACS301_peak_32515	chr4	139084402	139084403	ELF2	-	139177218	139057264	0	92815	27138	.	1	0	RN7SL382P	+	139100376	139100658	15973	15973	16255	U	0	0
chr19	2061185	2061688	chr19	2061377	2061577	chr19	2061476	2061477	504	2061477	79.82	22.0677	3.67361	19.2035	MDA_ARID1A_ChIP_merged_vs_NE3_input_trimmoPE_bowtie2_PP_hg38_Q2_sorted_BASE_BLR_q0.05_BAMPE_SPMR_MACS301_peak_19237	chr19	2061476	2061477	MOB3A	-	2096326	2071035	9558	34849	9558	D	0	0	MKNK2	-	2051244	2037470	10232	10232	24006	U	0	0
chr2	219387581	219388046	chr2	219387747	219387947	chr2	219387846	219387847	466	219387847	42.98	12.6879	3.67295	10.0817	MDA_ARID1A_ChIP_merged_vs_NE3_input_trimmoPE_bowtie2_PP_hg38_Q2_sorted_BASE_BLR_q0.05_BAMPE_SPMR_MACS301_peak_24245	chr2	219387846	219387847	DNPEP	-	219387796	219373526	50	50	14320	U	0	1	ENSG00000229525	+	219388495	219403633	648	648	15786	U	0	1
chr3	179322564	179323348	chr3	179322962	179323162	chr3	179323061	179323062	785	179323062	42.98	12.6879	3.67295	10.0817	MDA_ARID1A_ChIP_merged_vs_NE3_input_trimmoPE_bowtie2_PP_hg38_Q2_sorted_BASE_BLR_q0.05_BAMPE_SPMR_MACS301_peak_30265	chr3	179323061	179323062	ZNF639	+	179323030	179338583	0	31	15521	.	1	1	ENSG00000260743	+	179340321	179341887	17259	17259	18825	U	0	0
chr1	23556617	23557703	chr1	23556661	23556861	chr1	23556760	23556761	1087	23556761	39.4	12.1342	3.67255	9.54765	MDA_ARID1A_ChIP_merged_vs_NE3_input_trimmoPE_bowtie2_PP_hg38_Q2_sorted_BASE_BLR_q0.05_BAMPE_SPMR_MACS301_peak_740	chr1	23556760	23556761	ID3	-	23559501	23557925	1164	2740	1164	D	0	0	ENSG00000235052	-	23550915	23549138	5845	5845	7622	U	0	0
chr1	32729265	32729507	chr1	32729320	32729520	chr1	32729419	32729420	243	32729420	39.4	12.1342	3.67255	9.54765	MDA_ARID1A_ChIP_merged_vs_NE3_input_trimmoPE_bowtie2_PP_hg38_Q2_sorted_BASE_BLR_q0.05_BAMPE_SPMR_MACS301_peak_1053	chr1	32729419	32729420	ENSG00000224409	-	32725237	32717733	4182	4182	11686	U	0	0	KIAA1522	+	32741829	32774970	12409	12409	45550	U	0	0
chr1	88126624	88126860	chr1	88126672	88126872	chr1	88126771	88126772	237	88126772	39.4	12.1342	3.67255	9.54765	MDA_ARID1A_ChIP_merged_vs_NE3_input_trimmoPE_bowtie2_PP_hg38_Q2_sorted_BASE_BLR_q0.05_BAMPE_SPMR_MACS301_peak_2164	chr1	88126771	88126772	PKN2-AS1	-	88540659	87686229	0	413887	440542	.	1	0	.	.	.	.	.	.	.	.	.	.
chr10	89645042	89645762	chr10	89645471	89645671	chr10	89645570	89645571	721	89645571	39.4	12.1342	3.67255	9.54765	MDA_ARID1A_ChIP_merged_vs_NE3_input_trimmoPE_bowtie2_PP_hg38_Q2_sorted_BASE_BLR_q0.05_BAMPE_SPMR_MACS301_peak_5983	chr10	89645570	89645571	ENSG00000232936	+	89645271	89652144	0	299	6573	.	1	0	ENSG00000225836	-	89650822	89646288	717	5251	717	D	0	0
chr12	102120097	102120506	chr12	102120109	102120309	chr12	102120208	102120209	410	102120209	39.4	12.1342	3.67255	9.54765	MDA_ARID1A_ChIP_merged_vs_NE3_input_trimmoPE_bowtie2_PP_hg38_Q2_sorted_BASE_BLR_q0.05_BAMPE_SPMR_MACS301_peak_10636	chr12	102120208	102120209	PARPBP	+	102120182	102197520	0	26	77311	.	1	1	NUP37	-	102120114	102073102	94	94	47106	U	0	1
chr14	92106205	92106818	chr14	92106322	92106522	chr14	92106421	92106422	614	92106422	39.4	12.1342	3.67255	9.54765	MDA_ARID1A_ChIP_merged_vs_NE3_input_trimmoPE_bowtie2_PP_hg38_Q2_sorted_BASE_BLR_q0.05_BAMPE_SPMR_MACS301_peak_13212	chr14	92106421	92106422	ATXN3	-	92106582	92058551	0	160	47870	.	1	0	NDUFB1	-	92121917	92116122	9700	15495	9700	D	0	0
chr14	105314056	105314561	chr14	105314353	105314553	chr14	105314452	105314453	506	105314453	39.4	12.1342	3.67255	9.54765	MDA_ARID1A_ChIP_merged_vs_NE3_input_trimmoPE_bowtie2_PP_hg38_Q2_sorted_BASE_BLR_q0.05_BAMPE_SPMR_MACS301_peak_13535	chr14	105314452	105314453	PACS2	+	105314414	105395206	0	38	80753	.	1	1	BRF1	-	105301001	105209285	13451	13451	105167	U	0	0
chr16	4244520	4244765	chr16	4244560	4244760	chr16	4244659	4244660	246	4244660	39.4	12.1342	3.67255	9.54765	MDA_ARID1A_ChIP_merged_vs_NE3_input_trimmoPE_bowtie2_PP_hg38_Q2_sorted_BASE_BLR_q0.05_BAMPE_SPMR_MACS301_peak_15320	chr16	4244659	4244660	LINC01569	-	4253789	4243942	0	9129	717	.	1	0	SRL	-	4242080	4189373	2579	2579	55286	U	0	0
chr19	18696995	18697239	chr19	18697028	18697228	chr19	18697127	18697128	245	18697128	39.4	12.1342	3.67255	9.54765	MDA_ARID1A_ChIP_merged_vs_NE3_input_trimmoPE_bowtie2_PP_hg38_Q2_sorted_BASE_BLR_q0.05_BAMPE_SPMR_MACS301_peak_19866	chr19	18697127	18697128	CRTC1	+	18683679	18782333	0	13448	85205	.	1	0	KLHL26	+	18637027	18671721	25406	60100	25406	D	0	0
chr19	43785142	43785465	chr19	43785170	43785370	chr19	43785269	43785270	324	43785270	39.4	12.1342	3.67255	9.54765	MDA_ARID1A_ChIP_merged_vs_NE3_input_trimmoPE_bowtie2_PP_hg38_Q2_sorted_BASE_BLR_q0.05_BAMPE_SPMR_MACS301_peak_20360	chr19	43785269	43785270	KCNN4	-	43780973	43766532	4296	4296	18737	U	0	0	ENSG00000268601	-	43795658	43794308	9038	10388	9038	D	0	0
chr2	218356752	218357380	chr2	218356751	218356951	chr2	218356850	218356851	629	218356851	39.4	12.1342	3.67255	9.54765	MDA_ARID1A_ChIP_merged_vs_NE3_input_trimmoPE_bowtie2_PP_hg38_Q2_sorted_BASE_BLR_q0.05_BAMPE_SPMR_MACS301_peak_24210	chr2	218356850	218356851	CATIP-AS2	-	218357966	218326888	0	1115	29962	.	1	0	CATIP	+	218356856	218368094	5	5	11243	U	0	1
chr2	230067931	230069021	chr2	230068838	230069038	chr2	230068937	230068938	1091	230068938	39.4	12.1342	3.67255	9.54765	MDA_ARID1A_ChIP_merged_vs_NE3_input_trimmoPE_bowtie2_PP_hg38_Q2_sorted_BASE_BLR_q0.05_BAMPE_SPMR_MACS301_peak_24423	chr2	230068937	230068938	SLC16A14	-	230068924	230034981	13	13	33956	U	0	1	RNY4P19	-	230058324	230058228	10613	10613	10709	U	0	0
chr22	33920952	33921428	chr22	33921148	33921348	chr22	33921247	33921248	477	33921248	39.4	12.1342	3.67255	9.54765	MDA_ARID1A_ChIP_merged_vs_NE3_input_trimmoPE_bowtie2_PP_hg38_Q2_sorted_BASE_BLR_q0.05_BAMPE_SPMR_MACS301_peak_27058	chr22	33921247	33921248	LARGE1	-	33922841	33273076	0	1593	648171	.	1	0	LARGE1-AS1	+	33922421	33922766	1173	1173	1518	U	0	0
chr4	15654666	15655864	chr4	15655290	15655490	chr4	15655389	15655390	1199	15655390	39.4	12.1342	3.67255	9.54765	MDA_ARID1A_ChIP_merged_vs_NE3_input_trimmoPE_bowtie2_PP_hg38_Q2_sorted_BASE_BLR_q0.05_BAMPE_SPMR_MACS301_peak_30941	chr4	15655389	15655390	FBXL5	-	15655357	15604380	32	32	51009	U	0	1	ENSG00000288606	+	15681755	15705565	26365	26365	50175	U	0	0
chr4	86572195	86572508	chr4	86572326	86572526	chr4	86572425	86572426	314	86572426	39.4	12.1342	3.67255	9.54765	MDA_ARID1A_ChIP_merged_vs_NE3_input_trimmoPE_bowtie2_PP_hg38_Q2_sorted_BASE_BLR_q0.05_BAMPE_SPMR_MACS301_peak_31776	chr4	86572425	86572426	MAPK10	-	86594625	86013873	0	22199	558552	.	1	0	PTPN13	+	86594314	86815161	21888	21888	242735	U	0	0
chr4	138978721	138978995	chr4	138978736	138978936	chr4	138978835	138978836	275	138978836	39.4	12.1342	3.67255	9.54765	MDA_ARID1A_ChIP_merged_vs_NE3_input_trimmoPE_bowtie2_PP_hg38_Q2_sorted_BASE_BLR_q0.05_BAMPE_SPMR_MACS301_peak_32511	chr4	138978835	138978836	ENSG00000250195	-	139012646	138819956	0	33810	158879	.	1	0	NOCT	+	139015780	139045939	36944	36944	67103	U	0	0
chr5	142492079	142492342	chr5	142492105	142492305	chr5	142492204	142492205	264	142492205	39.4	12.1342	3.67255	9.54765	MDA_ARID1A_ChIP_merged_vs_NE3_input_trimmoPE_bowtie2_PP_hg38_Q2_sorted_BASE_BLR_q0.05_BAMPE_SPMR_MACS301_peak_35104	chr5	142492204	142492205	SPRY4-AS1	+	142404200	142672001	0	88004	179796	.	1	0	RPS12P10	+	142566699	142567076	74494	74494	74871	U	0	0
chr6	108559377	108559929	chr6	108559520	108559720	chr6	108559619	108559620	553	108559620	39.4	12.1342	3.67255	9.54765	MDA_ARID1A_ChIP_merged_vs_NE3_input_trimmoPE_bowtie2_PP_hg38_Q2_sorted_BASE_BLR_q0.05_BAMPE_SPMR_MACS301_peak_37678	chr6	108559619	108559620	FOXO3	+	108559834	108684774	214	214	125154	U	0	1	ENSG00000287044	-	108558286	108441879	1333	1333	117740	U	0	0
chr7	8720315	8720629	chr7	8720348	8720548	chr7	8720447	8720448	315	8720448	39.4	12.1342	3.67255	9.54765	MDA_ARID1A_ChIP_merged_vs_NE3_input_trimmoPE_bowtie2_PP_hg38_Q2_sorted_BASE_BLR_q0.05_BAMPE_SPMR_MACS301_peak_38862	chr7	8720447	8720448	NXPH1	+	8433608	8752961	0	286839	32513	.	1	0	.	.	.	.	.	.	.	.	.	.
chr9	5949067	5949383	chr9	5949172	5949372	chr9	5949271	5949272	317	5949272	39.4	12.1342	3.67255	9.54765	MDA_ARID1A_ChIP_merged_vs_NE3_input_trimmoPE_bowtie2_PP_hg38_Q2_sorted_BASE_BLR_q0.05_BAMPE_SPMR_MACS301_peak_43446	chr9	5949271	5949272	KIAA2026	-	6008482	5919021	0	59210	30250	.	1	0	MLANA	+	5890888	5910606	38665	58383	38665	D	0	0
chr7	11252963	11253196	chr7	11252985	11253185	chr7	11253084	11253085	234	11253085	31.72	9.99547	3.67247	7.49355	MDA_ARID1A_ChIP_merged_vs_NE3_input_trimmoPE_bowtie2_PP_hg38_Q2_sorted_BASE_BLR_q0.05_BAMPE_SPMR_MACS301_peak_38894	chr7	11253084	11253085	ENSG00000230333	+	11252979	11520175	0	105	267090	.	1	0	NPM1P11	-	11258535	11257680	4595	5450	4595	D	0	0
chr4	24369163	24369412	chr4	24369192	24369392	chr4	24369291	24369292	250	24369292	15.35	6.11321	3.6723	3.80941	MDA_ARID1A_ChIP_merged_vs_NE3_input_trimmoPE_bowtie2_PP_hg38_Q2_sorted_BASE_BLR_q0.05_BAMPE_SPMR_MACS301_peak_30982	chr4	24369291	24369292	ENSG00000289201	-	24472951	24457351	88059	103659	88059	D	0	0	.	.	.	.	.	.	.	.	.	.
chr10	79243655	79244011	chr10	79243755	79243955	chr10	79243854	79243855	357	79243855	31.21	10.1813	3.67157	7.67349	MDA_ARID1A_ChIP_merged_vs_NE3_input_trimmoPE_bowtie2_PP_hg38_Q2_sorted_BASE_BLR_q0.05_BAMPE_SPMR_MACS301_peak_5841	chr10	79243854	79243855	ZMIZ1	+	79068965	79316519	0	174889	72664	.	1	0	.	.	.	.	.	.	.	.	.	.
chr17	49894938	49895257	chr17	49894999	49895199	chr17	49895098	49895099	320	49895099	31.21	10.1813	3.67157	7.67349	MDA_ARID1A_ChIP_merged_vs_NE3_input_trimmoPE_bowtie2_PP_hg38_Q2_sorted_BASE_BLR_q0.05_BAMPE_SPMR_MACS301_peak_17356	chr17	49895098	49895099	ENSG00000248954	+	49887597	49900893	0	7501	5794	.	1	0	ENSG00000254039	+	49914402	49932918	19303	19303	37819	U	0	0
chr2	48111395	48111775	chr2	48111554	48111754	chr2	48111653	48111654	381	48111654	31.21	10.1813	3.67157	7.67349	MDA_ARID1A_ChIP_merged_vs_NE3_input_trimmoPE_bowtie2_PP_hg38_Q2_sorted_BASE_BLR_q0.05_BAMPE_SPMR_MACS301_peak_21774	chr2	48111653	48111654	ENSG00000230773	-	48314206	47924180	0	202552	187473	.	1	0	.	.	.	.	.	.	.	.	.	.
chr22	19941571	19941973	chr22	19941650	19941850	chr22	19941749	19941750	403	19941750	31.21	10.1813	3.67157	7.67349	MDA_ARID1A_ChIP_merged_vs_NE3_input_trimmoPE_bowtie2_PP_hg38_Q2_sorted_BASE_BLR_q0.05_BAMPE_SPMR_MACS301_peak_26683	chr22	19941749	19941750	TXNRD2	-	19941818	19875521	0	68	66228	.	1	1	COMT	+	19941771	19969975	21	21	28225	U	0	1
chr11	17207632	17208565	chr11	17208343	17208543	chr11	17208442	17208443	934	17208443	52.19	15.4764	3.67108	12.7812	MDA_ARID1A_ChIP_merged_vs_NE3_input_trimmoPE_bowtie2_PP_hg38_Q2_sorted_BASE_BLR_q0.05_BAMPE_SPMR_MACS301_peak_7146	chr11	17208442	17208443	PIK3C2A	-	17207986	17086574	456	456	121868	U	0	1	ENSG00000213779	+	17193488	17194308	14134	14954	14134	D	0	0
chr11	17838793	17839146	chr11	17838807	17839007	chr11	17838906	17838907	354	17838907	25.58	8.52601	3.67098	6.09125	MDA_ARID1A_ChIP_merged_vs_NE3_input_trimmoPE_bowtie2_PP_hg38_Q2_sorted_BASE_BLR_q0.05_BAMPE_SPMR_MACS301_peak_7169	chr11	17838906	17838907	SERGEF	-	18013047	17788047	0	174140	50859	.	1	0	KCNC1	+	17734780	17783057	55849	104126	55849	D	0	0
chr2	26692387	26692756	chr2	26692425	26692625	chr2	26692524	26692525	370	26692525	25.58	8.52601	3.67098	6.09125	MDA_ARID1A_ChIP_merged_vs_NE3_input_trimmoPE_bowtie2_PP_hg38_Q2_sorted_BASE_BLR_q0.05_BAMPE_SPMR_MACS301_peak_21279	chr2	26692524	26692525	KCNK3	+	26692721	26733420	196	196	40895	U	0	1	RPL37P11	-	26678510	26678218	14014	14014	14306	U	0	0
chr1	56578248	56578528	chr1	56578273	56578473	chr1	56578372	56578373	281	56578373	61.4	17.6647	3.67057	14.9079	MDA_ARID1A_ChIP_merged_vs_NE3_input_trimmoPE_bowtie2_PP_hg38_Q2_sorted_BASE_BLR_q0.05_BAMPE_SPMR_MACS301_peak_1722	chr1	56578372	56578373	PLPP3	-	56579563	56494760	0	1190	83612	.	1	0	RPL23AP85	-	56586242	56585611	7238	7869	7238	D	0	0
chr4	151489149	151489682	chr4	151489483	151489683	chr4	151489582	151489583	534	151489583	61.4	17.6647	3.67057	14.9079	MDA_ARID1A_ChIP_merged_vs_NE3_input_trimmoPE_bowtie2_PP_hg38_Q2_sorted_BASE_BLR_q0.05_BAMPE_SPMR_MACS301_peak_32765	chr4	151489582	151489583	FHIP1A	+	151409175	151670503	0	80407	180920	.	1	0	FHIP1A-DT	-	151408835	151407550	80747	80747	82032	U	0	0
chr1	107739844	107740141	chr1	107739822	107740022	chr1	107739921	107739922	298	107739922	25.07	8.72016	3.66984	6.27382	MDA_ARID1A_ChIP_merged_vs_NE3_input_trimmoPE_bowtie2_PP_hg38_Q2_sorted_BASE_BLR_q0.05_BAMPE_SPMR_MACS301_peak_2445	chr1	107739921	107739922	VAV3	-	107965180	107571160	0	225258	168761	.	1	0	.	.	.	.	.	.	.	.	.	.
chr11	34051281	34052543	chr11	34051979	34052179	chr11	34052078	34052079	1263	34052079	83.4	23.1819	3.66962	20.2936	MDA_ARID1A_ChIP_merged_vs_NE3_input_trimmoPE_bowtie2_PP_hg38_Q2_sorted_BASE_BLR_q0.05_BAMPE_SPMR_MACS301_peak_7408	chr11	34052078	34052079	ENSG00000286626	-	34052132	34049966	0	53	2112	.	1	1	CAPRIN1	+	34051730	34102610	0	348	50531	.	1	0
chr17	79918944	79919471	chr17	79919080	79919280	chr17	79919179	79919180	528	79919180	83.4	23.1819	3.66962	20.2936	MDA_ARID1A_ChIP_merged_vs_NE3_input_trimmoPE_bowtie2_PP_hg38_Q2_sorted_BASE_BLR_q0.05_BAMPE_SPMR_MACS301_peak_18020	chr17	79919179	79919180	LINC01979	-	79926725	79915251	0	7545	3928	.	1	0	LINC01978	+	79919309	79925999	129	129	6819	U	0	1
chr1	150979292	150979553	chr1	150979352	150979552	chr1	150979451	150979452	262	150979452	40.42	12.3658	3.66948	9.77292	MDA_ARID1A_ChIP_merged_vs_NE3_input_trimmoPE_bowtie2_PP_hg38_Q2_sorted_BASE_BLR_q0.05_BAMPE_SPMR_MACS301_peak_2846	chr1	150979451	150979452	ANXA9	+	150982291	150995634	2839	2839	16182	U	0	0	ENSG00000231073	+	150973122	150975534	3917	6329	3917	D	0	0
chr1	151048375	151048648	chr1	151048381	151048581	chr1	151048480	151048481	274	151048481	40.42	12.3658	3.66948	9.77292	MDA_ARID1A_ChIP_merged_vs_NE3_input_trimmoPE_bowtie2_PP_hg38_Q2_sorted_BASE_BLR_q0.05_BAMPE_SPMR_MACS301_peak_2853	chr1	151048480	151048481	C1orf56	+	151047750	151051420	0	730	2939	.	1	0	BNIPL	+	151036585	151047720	760	11895	760	D	0	0
chr11	41783630	41783880	chr11	41783636	41783836	chr11	41783735	41783736	251	41783736	40.42	12.3658	3.66948	9.77292	MDA_ARID1A_ChIP_merged_vs_NE3_input_trimmoPE_bowtie2_PP_hg38_Q2_sorted_BASE_BLR_q0.05_BAMPE_SPMR_MACS301_peak_7548	chr11	41783735	41783736	LINC01499	+	41714533	41857733	0	69202	73997	.	1	0	ENSG00000254668	+	41797542	41797964	13806	13806	14228	U	0	0
chr2	158968447	158969183	chr2	158968543	158968743	chr2	158968642	158968643	737	158968643	40.42	12.3658	3.66948	9.77292	MDA_ARID1A_ChIP_merged_vs_NE3_input_trimmoPE_bowtie2_PP_hg38_Q2_sorted_BASE_BLR_q0.05_BAMPE_SPMR_MACS301_peak_23208	chr2	158968642	158968643	TANC1	+	158968639	159232659	0	3	264016	.	1	1	RNU2-21P	-	158935985	158935797	32657	32657	32845	U	0	0
chr22	39152448	39153019	chr22	39152542	39152742	chr22	39152641	39152642	572	39152642	40.42	12.3658	3.66948	9.77292	MDA_ARID1A_ChIP_merged_vs_NE3_input_trimmoPE_bowtie2_PP_hg38_Q2_sorted_BASE_BLR_q0.05_BAMPE_SPMR_MACS301_peak_27213	chr22	39152641	39152642	CBX7	-	39152680	39130771	0	38	21870	.	1	1	FUNDC2P4	+	39155524	39155945	2882	2882	3303	U	0	0
chr7	47635216	47635676	chr7	47635411	47635611	chr7	47635510	47635511	461	47635511	40.42	12.3658	3.66948	9.77292	MDA_ARID1A_ChIP_merged_vs_NE3_input_trimmoPE_bowtie2_PP_hg38_Q2_sorted_BASE_BLR_q0.05_BAMPE_SPMR_MACS301_peak_39531	chr7	47635510	47635511	LINC01447	+	47621938	47629893	5617	13572	5617	D	0	0	LINC02902	+	47655243	47661648	19732	19732	26137	U	0	0
chr9	34049027	34049685	chr9	34049475	34049675	chr9	34049574	34049575	659	34049575	40.42	12.3658	3.66948	9.77292	MDA_ARID1A_ChIP_merged_vs_NE3_input_trimmoPE_bowtie2_PP_hg38_Q2_sorted_BASE_BLR_q0.05_BAMPE_SPMR_MACS301_peak_43723	chr9	34049574	34049575	ENSG00000288949	+	34049262	34049925	0	312	350	.	1	0	UBAP2	-	34049388	33921707	186	186	127867	U	0	1
chr11	74683288	74683798	chr11	74683434	74683634	chr11	74683533	74683534	511	74683534	105.4	28.6895	3.66906	25.6919	MDA_ARID1A_ChIP_merged_vs_NE3_input_trimmoPE_bowtie2_PP_hg38_Q2_sorted_BASE_BLR_q0.05_BAMPE_SPMR_MACS301_peak_8277	chr11	74683533	74683534	RN7SKP297	+	74685223	74685505	1689	1689	1971	U	0	0	CHRDL2	-	74731426	74696428	12894	47892	12894	D	0	0
chr10	8059277	8060768	chr10	8060162	8060362	chr10	8060261	8060262	1492	8060262	24.56	8.27619	3.66865	5.85253	MDA_ARID1A_ChIP_merged_vs_NE3_input_trimmoPE_bowtie2_PP_hg38_Q2_sorted_BASE_BLR_q0.05_BAMPE_SPMR_MACS301_peak_4758	chr10	8060261	8060262	GATA3	+	8054809	8074890	0	5452	14628	.	1	0	GATA3-AS1	-	8053484	8050449	6777	6777	9812	U	0	0
chr1	115861695	115861983	chr1	115861676	115861876	chr1	115861775	115861776	289	115861776	19.44	7.06369	3.6686	4.70197	MDA_ARID1A_ChIP_merged_vs_NE3_input_trimmoPE_bowtie2_PP_hg38_Q2_sorted_BASE_BLR_q0.05_BAMPE_SPMR_MACS301_peak_2639	chr1	115861775	115861776	HNRNPA1P43	-	115857819	115856909	3956	3956	4866	U	0	0	NHLH2	-	115843917	115836691	17858	17858	25084	U	0	0
chr12	45235440	45235980	chr12	45235447	45235647	chr12	45235546	45235547	541	45235547	19.44	7.06369	3.6686	4.70197	MDA_ARID1A_ChIP_merged_vs_NE3_input_trimmoPE_bowtie2_PP_hg38_Q2_sorted_BASE_BLR_q0.05_BAMPE_SPMR_MACS301_peak_9577	chr12	45235546	45235547	ANO6	+	45216094	45432349	0	19452	196802	.	1	0	PLEKHA8P1	-	45216041	45172814	19505	19505	62732	U	0	0
chr12	115147885	115148158	chr12	115147967	115148167	chr12	115148066	115148067	274	115148067	19.44	7.06369	3.6686	4.70197	MDA_ARID1A_ChIP_merged_vs_NE3_input_trimmoPE_bowtie2_PP_hg38_Q2_sorted_BASE_BLR_q0.05_BAMPE_SPMR_MACS301_peak_10844	chr12	115148066	115148067	ENSG00000257958	+	115077324	115080153	67913	70742	67913	D	0	0	.	.	.	.	.	.	.	.	.	.
chr17	47810437	47810736	chr17	47810453	47810653	chr17	47810552	47810553	300	47810553	19.44	7.06369	3.6686	4.70197	MDA_ARID1A_ChIP_merged_vs_NE3_input_trimmoPE_bowtie2_PP_hg38_Q2_sorted_BASE_BLR_q0.05_BAMPE_SPMR_MACS301_peak_17289	chr17	47810552	47810553	OSBPL7	-	47821834	47807372	0	11281	3180	.	1	0	MRPL10	-	47831541	47823271	12718	20988	12718	D	0	0
chr3	57522819	57523073	chr3	57522849	57523049	chr3	57522948	57522949	255	57522949	19.44	7.06369	3.6686	4.70197	MDA_ARID1A_ChIP_merged_vs_NE3_input_trimmoPE_bowtie2_PP_hg38_Q2_sorted_BASE_BLR_q0.05_BAMPE_SPMR_MACS301_peak_28527	chr3	57522948	57522949	DNAH12	-	57544344	57293699	0	21395	229249	.	1	0	RNF7P1	-	57520010	57519668	2938	2938	3280	U	0	0
chr5	76181059	76181423	chr5	76181228	76181428	chr5	76181327	76181328	365	76181328	19.44	7.06369	3.6686	4.70197	MDA_ARID1A_ChIP_merged_vs_NE3_input_trimmoPE_bowtie2_PP_hg38_Q2_sorted_BASE_BLR_q0.05_BAMPE_SPMR_MACS301_peak_34027	chr5	76181327	76181328	SV2C	+	76083382	76333956	0	97945	152628	.	1	0	RAP1BL	-	76174183	76173628	7144	7144	7699	U	0	0
chr5	122858514	122858763	chr5	122858522	122858722	chr5	122858621	122858622	250	122858622	19.44	7.06369	3.6686	4.70197	MDA_ARID1A_ChIP_merged_vs_NE3_input_trimmoPE_bowtie2_PP_hg38_Q2_sorted_BASE_BLR_q0.05_BAMPE_SPMR_MACS301_peak_34604	chr5	122858621	122858622	SNX24	+	122845612	123009205	0	13009	150583	.	1	0	SNX2	+	122775079	122834543	24078	83542	24078	D	0	0
chr6	51724513	51724872	chr6	51724617	51724817	chr6	51724716	51724717	360	51724717	19.44	7.06369	3.6686	4.70197	MDA_ARID1A_ChIP_merged_vs_NE3_input_trimmoPE_bowtie2_PP_hg38_Q2_sorted_BASE_BLR_q0.05_BAMPE_SPMR_MACS301_peak_37058	chr6	51724716	51724717	PKHD1	-	52087613	51615298	0	362896	109418	.	1	0	.	.	.	.	.	.	.	.	.	.
chr1	155500199	155500484	chr1	155500195	155500395	chr1	155500294	155500295	286	155500295	18.93	6.61247	3.66705	4.2771	MDA_ARID1A_ChIP_merged_vs_NE3_input_trimmoPE_bowtie2_PP_hg38_Q2_sorted_BASE_BLR_q0.05_BAMPE_SPMR_MACS301_peak_2977	chr1	155500294	155500295	ASH1L	-	155563162	155335286	0	62867	165008	.	1	0	ASH1L-AS1	+	155562025	155563944	61730	61730	63649	U	0	0
chr3	179290251	179290541	chr3	179290339	179290539	chr3	179290438	179290439	291	179290439	18.93	6.61247	3.66705	4.2771	MDA_ARID1A_ChIP_merged_vs_NE3_input_trimmoPE_bowtie2_PP_hg38_Q2_sorted_BASE_BLR_q0.05_BAMPE_SPMR_MACS301_peak_30264	chr3	179290438	179290439	LRRFIP1P1	-	179261273	179259027	29165	29165	31411	U	0	0	ZNF639	+	179323030	179338583	32591	32591	48144	U	0	0
chr1	41890741	41891210	chr1	41890979	41891179	chr1	41891078	41891079	470	41891079	28.65	9.24474	3.66661	6.7773	MDA_ARID1A_ChIP_merged_vs_NE3_input_trimmoPE_bowtie2_PP_hg38_Q2_sorted_BASE_BLR_q0.05_BAMPE_SPMR_MACS301_peak_1351	chr1	41891078	41891079	HIVEP3	-	41918922	41506364	0	27843	384714	.	1	0	.	.	.	.	.	.	.	.	.	.
chr1	84664988	84665425	chr1	84665184	84665384	chr1	84665283	84665284	438	84665284	28.65	9.24474	3.66661	6.7773	MDA_ARID1A_ChIP_merged_vs_NE3_input_trimmoPE_bowtie2_PP_hg38_Q2_sorted_BASE_BLR_q0.05_BAMPE_SPMR_MACS301_peak_2097	chr1	84665283	84665284	SSX2IP	-	84690461	84643705	0	25177	21578	.	1	0	ENSG00000232622	-	84637106	84636157	28177	28177	29126	U	0	0
chr14	31561286	31561600	chr14	31561316	31561516	chr14	31561415	31561416	315	31561416	28.65	9.24474	3.66661	6.7773	MDA_ARID1A_ChIP_merged_vs_NE3_input_trimmoPE_bowtie2_PP_hg38_Q2_sorted_BASE_BLR_q0.05_BAMPE_SPMR_MACS301_peak_12133	chr14	31561415	31561416	NUBPL	+	31561403	31861224	0	12	299808	.	1	1	NUBPL-DT	-	31561334	31558506	81	81	2909	U	0	1
chr2	48440328	48441122	chr2	48440720	48440920	chr2	48440819	48440820	795	48440820	28.65	9.24474	3.66661	6.7773	MDA_ARID1A_ChIP_merged_vs_NE3_input_trimmoPE_bowtie2_PP_hg38_Q2_sorted_BASE_BLR_q0.05_BAMPE_SPMR_MACS301_peak_21780	chr2	48440819	48440820	PPP1R21	+	48440765	48515386	0	54	74566	.	1	1	PPP1R21-DT	-	48440597	48440042	222	222	777	U	0	1
chr2	223837274	223838030	chr2	223837729	223837929	chr2	223837828	223837829	757	223837829	28.65	9.24474	3.66661	6.7773	MDA_ARID1A_ChIP_merged_vs_NE3_input_trimmoPE_bowtie2_PP_hg38_Q2_sorted_BASE_BLR_q0.05_BAMPE_SPMR_MACS301_peak_24331	chr2	223837828	223837829	ENSG00000286239	-	223945299	223757257	0	107470	80571	.	1	0	AP1S3	-	223837582	223755325	246	246	82503	U	0	1
chr22	43378204	43378620	chr22	43378441	43378641	chr22	43378540	43378541	417	43378541	28.65	9.24474	3.66661	6.7773	MDA_ARID1A_ChIP_merged_vs_NE3_input_trimmoPE_bowtie2_PP_hg38_Q2_sorted_BASE_BLR_q0.05_BAMPE_SPMR_MACS301_peak_27374	chr22	43378540	43378541	LINC01639	+	43400330	43409681	21789	21789	31140	U	0	0	MPPED1	+	43411195	43507848	32654	32654	129307	U	0	0
chr3	14232004	14232266	chr3	14232000	14232200	chr3	14232099	14232100	263	14232100	28.65	9.24474	3.66661	6.7773	MDA_ARID1A_ChIP_merged_vs_NE3_input_trimmoPE_bowtie2_PP_hg38_Q2_sorted_BASE_BLR_q0.05_BAMPE_SPMR_MACS301_peak_27839	chr3	14232099	14232100	LSM3	+	14178816	14201122	30977	53283	30977	D	0	0	ENSG00000255021	-	14303845	14272372	40272	71745	40272	D	0	0
chr7	100929588	100929829	chr7	100929583	100929783	chr7	100929682	100929683	242	100929683	28.65	9.24474	3.66661	6.7773	MDA_ARID1A_ChIP_merged_vs_NE3_input_trimmoPE_bowtie2_PP_hg38_Q2_sorted_BASE_BLR_q0.05_BAMPE_SPMR_MACS301_peak_40231	chr7	100929682	100929683	RPS29P15	+	100928369	100928540	1142	1313	1142	D	0	0	MUC3A	+	100949533	100968347	19850	19850	38664	U	0	0
chr8	106828814	106829116	chr8	106828841	106829041	chr8	106828940	106828941	303	106828941	28.65	9.24474	3.66661	6.7773	MDA_ARID1A_ChIP_merged_vs_NE3_input_trimmoPE_bowtie2_PP_hg38_Q2_sorted_BASE_BLR_q0.05_BAMPE_SPMR_MACS301_peak_42613	chr8	106828940	106828941	ABRA	-	106770244	106759482	58696	58696	69458	U	0	0	OXR1	+	106657853	106752694	76246	171087	76246	D	0	0
chr3	188282903	188283470	chr3	188283036	188283236	chr3	188283135	188283136	568	188283136	23.54	8.02648	3.66614	5.61727	MDA_ARID1A_ChIP_merged_vs_NE3_input_trimmoPE_bowtie2_PP_hg38_Q2_sorted_BASE_BLR_q0.05_BAMPE_SPMR_MACS301_peak_30403	chr3	188283135	188283136	LPP	+	188154156	188890671	0	128979	607535	.	1	0	ENSG00000288794	+	188300454	188301990	17318	17318	18854	U	0	0
chr7	8636104	8636662	chr7	8636173	8636373	chr7	8636272	8636273	559	8636273	64.98	18.1916	3.66563	15.4214	MDA_ARID1A_ChIP_merged_vs_NE3_input_trimmoPE_bowtie2_PP_hg38_Q2_sorted_BASE_BLR_q0.05_BAMPE_SPMR_MACS301_peak_38858	chr7	8636272	8636273	NXPH1	+	8433608	8752961	0	202664	116688	.	1	0	.	.	.	.	.	.	.	.	.	.
chr19	9674780	9675524	chr19	9675243	9675443	chr19	9675342	9675343	745	9675343	37.86	11.437	3.66556	8.88002	MDA_ARID1A_ChIP_merged_vs_NE3_input_trimmoPE_bowtie2_PP_hg38_Q2_sorted_BASE_BLR_q0.05_BAMPE_SPMR_MACS301_peak_19516	chr19	9675342	9675343	ZNF562	-	9675100	9641806	242	242	33536	U	0	1	RPS4XP22	-	9684073	9683293	7950	8730	7950	D	0	0
chr3	129121630	129121953	chr3	129121688	129121888	chr3	129121787	129121788	324	129121788	37.86	11.437	3.66556	8.88002	MDA_ARID1A_ChIP_merged_vs_NE3_input_trimmoPE_bowtie2_PP_hg38_Q2_sorted_BASE_BLR_q0.05_BAMPE_SPMR_MACS301_peak_29452	chr3	129121787	129121788	RAB43	-	129122150	129087568	0	362	34219	.	1	0	ISY1-RAB43	-	129161036	129087574	0	39248	34213	.	1	0
chr4	102552332	102552607	chr4	102552423	102552623	chr4	102552522	102552523	276	102552523	18.42	6.81582	3.66542	4.47083	MDA_ARID1A_ChIP_merged_vs_NE3_input_trimmoPE_bowtie2_PP_hg38_Q2_sorted_BASE_BLR_q0.05_BAMPE_SPMR_MACS301_peak_32027	chr4	102552522	102552523	NFKB1	+	102501358	102617302	0	51164	64779	.	1	0	ENSG00000260651	-	102501319	102500840	51203	51203	51682	U	0	0
chr1	153545111	153545612	chr1	153545099	153545299	chr1	153545198	153545199	502	153545199	42.98	12.6546	3.66498	10.0508	MDA_ARID1A_ChIP_merged_vs_NE3_input_trimmoPE_bowtie2_PP_hg38_Q2_sorted_BASE_BLR_q0.05_BAMPE_SPMR_MACS301_peak_2904	chr1	153545198	153545199	S100A4	-	153550136	153543620	0	4937	1578	.	1	0	S100A3	-	153549258	153547328	2129	4059	2129	D	0	0
chr12	115764010	115764322	chr12	115764040	115764240	chr12	115764139	115764140	313	115764140	42.98	12.6546	3.66498	10.0508	MDA_ARID1A_ChIP_merged_vs_NE3_input_trimmoPE_bowtie2_PP_hg38_Q2_sorted_BASE_BLR_q0.05_BAMPE_SPMR_MACS301_peak_10868	chr12	115764139	115764140	ENSG00000257781	+	115755261	115799936	0	8878	35796	.	1	0	RN7SL865P	+	115717724	115718013	46126	46415	46126	D	0	0
chr14	58297592	58298039	chr14	58297760	58297960	chr14	58297859	58297860	448	58297860	42.98	12.6546	3.66498	10.0508	MDA_ARID1A_ChIP_merged_vs_NE3_input_trimmoPE_bowtie2_PP_hg38_Q2_sorted_BASE_BLR_q0.05_BAMPE_SPMR_MACS301_peak_12566	chr14	58297859	58297860	PSMA3-AS1	-	58298129	58265364	0	269	32495	.	1	0	ARID4A	+	58298554	58373876	694	694	76016	U	0	1
chr17	7484162	7484931	chr17	7484690	7484890	chr17	7484789	7484790	770	7484790	42.98	12.6546	3.66498	10.0508	MDA_ARID1A_ChIP_merged_vs_NE3_input_trimmoPE_bowtie2_PP_hg38_Q2_sorted_BASE_BLR_q0.05_BAMPE_SPMR_MACS301_peak_16499	chr17	7484789	7484790	POLR2A	+	7484365	7514179	0	424	29389	.	1	0	ZBTB4	-	7484263	7459365	526	526	25424	U	0	1
chr17	50867229	50868019	chr17	50867676	50867876	chr17	50867775	50867776	791	50867776	42.98	12.6546	3.66498	10.0508	MDA_ARID1A_ChIP_merged_vs_NE3_input_trimmoPE_bowtie2_PP_hg38_Q2_sorted_BASE_BLR_q0.05_BAMPE_SPMR_MACS301_peak_17427	chr17	50867775	50867776	TOB1	-	50867978	50862979	0	202	4796	.	1	0	TOB1-AS1	+	50866753	50910774	0	1022	42998	.	1	0
chr17	81343065	81343676	chr17	81343239	81343439	chr17	81343338	81343339	612	81343339	42.98	12.6546	3.66498	10.0508	MDA_ARID1A_ChIP_merged_vs_NE3_input_trimmoPE_bowtie2_PP_hg38_Q2_sorted_BASE_BLR_q0.05_BAMPE_SPMR_MACS301_peak_18071	chr17	81343338	81343339	RENO1	-	81345966	81339182	0	2627	4156	.	1	0	TMEM105	-	81330674	81311269	12664	12664	32069	U	0	0
chr18	57744441	57744816	chr18	57744618	57744818	chr18	57744717	57744718	376	57744718	42.98	12.6546	3.66498	10.0508	MDA_ARID1A_ChIP_merged_vs_NE3_input_trimmoPE_bowtie2_PP_hg38_Q2_sorted_BASE_BLR_q0.05_BAMPE_SPMR_MACS301_peak_18877	chr18	57744717	57744718	ATP8B1	-	57803315	57646425	0	58597	98292	.	1	0	ENSG00000267787	+	57639454	57738044	6673	105263	6673	D	0	0
chr2	132416177	132416850	chr2	132416530	132416730	chr2	132416629	132416630	674	132416630	42.98	12.6546	3.66498	10.0508	MDA_ARID1A_ChIP_merged_vs_NE3_input_trimmoPE_bowtie2_PP_hg38_Q2_sorted_BASE_BLR_q0.05_BAMPE_SPMR_MACS301_peak_22824	chr2	132416629	132416630	GPR39	+	132416804	132646582	174	174	229952	U	0	1	RNU6-175P	-	132406858	132406751	9771	9771	9878	U	0	0
chr20	41003199	41003487	chr20	41003165	41003365	chr20	41003264	41003265	289	41003265	42.98	12.6546	3.66498	10.0508	MDA_ARID1A_ChIP_merged_vs_NE3_input_trimmoPE_bowtie2_PP_hg38_Q2_sorted_BASE_BLR_q0.05_BAMPE_SPMR_MACS301_peak_25457	chr20	41003264	41003265	RNU2-52P	+	41024204	41024394	20939	20939	21129	U	0	0	TOP1	+	41028821	41124487	25556	25556	121222	U	0	0
chr22	40651848	40652465	chr22	40651993	40652193	chr22	40652092	40652093	618	40652093	42.98	12.6546	3.66498	10.0508	MDA_ARID1A_ChIP_merged_vs_NE3_input_trimmoPE_bowtie2_PP_hg38_Q2_sorted_BASE_BLR_q0.05_BAMPE_SPMR_MACS301_peak_27275	chr22	40652092	40652093	ENSG00000289292	-	40684935	40660783	8690	32842	8690	D	0	0	GAPDHP37	-	40674451	40673483	21390	22358	21390	D	0	0
chr6	10694582	10695096	chr6	10694758	10694958	chr6	10694857	10694858	515	10694858	42.98	12.6546	3.66498	10.0508	MDA_ARID1A_ChIP_merged_vs_NE3_input_trimmoPE_bowtie2_PP_hg38_Q2_sorted_BASE_BLR_q0.05_BAMPE_SPMR_MACS301_peak_36084	chr6	10694857	10694858	PAK1IP1	+	10694971	10709782	113	113	14924	U	0	1	C6orf52	-	10694616	10671421	241	241	23436	U	0	1
chr7	17329444	17329729	chr7	17329565	17329765	chr7	17329664	17329665	286	17329665	42.98	12.6546	3.66498	10.0508	MDA_ARID1A_ChIP_merged_vs_NE3_input_trimmoPE_bowtie2_PP_hg38_Q2_sorted_BASE_BLR_q0.05_BAMPE_SPMR_MACS301_peak_39000	chr7	17329664	17329665	AHR	+	17298651	17346147	0	31013	16482	.	1	0	ENSG00000283321	+	17299294	17467234	0	30370	137569	.	1	0
chr7	139808677	139809251	chr7	139808918	139809118	chr7	139809017	139809018	575	139809018	42.98	12.6546	3.66498	10.0508	MDA_ARID1A_ChIP_merged_vs_NE3_input_trimmoPE_bowtie2_PP_hg38_Q2_sorted_BASE_BLR_q0.05_BAMPE_SPMR_MACS301_peak_41004	chr7	139809017	139809018	TBXAS1	+	139778247	140020323	0	30770	211305	.	1	0	HIPK2	-	139777778	139572628	31239	31239	236389	U	0	0
chr8	115321206	115321914	chr8	115321718	115321918	chr8	115321817	115321818	709	115321818	42.98	12.6546	3.66498	10.0508	MDA_ARID1A_ChIP_merged_vs_NE3_input_trimmoPE_bowtie2_PP_hg38_Q2_sorted_BASE_BLR_q0.05_BAMPE_SPMR_MACS301_peak_42682	chr8	115321817	115321818	TRPS1	-	115668975	115408495	86677	347157	86677	D	0	0	.	.	.	.	.	.	.	.	.	.
chr9	130834948	130835254	chr9	130834979	130835179	chr9	130835078	130835079	307	130835079	42.98	12.6546	3.66498	10.0508	MDA_ARID1A_ChIP_merged_vs_NE3_input_trimmoPE_bowtie2_PP_hg38_Q2_sorted_BASE_BLR_q0.05_BAMPE_SPMR_MACS301_peak_45075	chr9	130835078	130835079	ABL1	+	130713015	130885683	0	122063	50604	.	1	0	QRFP	-	130896812	130892706	57627	61733	57627	D	0	0
chr1	40979371	40979773	chr1	40979584	40979784	chr1	40979683	40979684	403	40979684	47.07	14.2307	3.66492	11.5751	MDA_ARID1A_ChIP_merged_vs_NE3_input_trimmoPE_bowtie2_PP_hg38_Q2_sorted_BASE_BLR_q0.05_BAMPE_SPMR_MACS301_peak_1303	chr1	40979683	40979684	CTPS1	+	40979695	41012565	11	11	32881	U	0	1	ENSG00000286668	+	40939293	40945524	34159	40390	34159	D	0	0
chr12	48001067	48002377	chr12	48001237	48001437	chr12	48001336	48001337	1311	48001337	47.07	14.2307	3.66492	11.5751	MDA_ARID1A_ChIP_merged_vs_NE3_input_trimmoPE_bowtie2_PP_hg38_Q2_sorted_BASE_BLR_q0.05_BAMPE_SPMR_MACS301_peak_9675	chr12	48001336	48001337	COL2A1	-	48004476	47972966	0	3139	28370	.	1	0	ENSG00000258203	-	48011227	48005276	3939	9890	3939	D	0	0
chr14	103105068	103105397	chr14	103105157	103105357	chr14	103105256	103105257	330	103105257	23.02	8.22413	3.6648	5.80329	MDA_ARID1A_ChIP_merged_vs_NE3_input_trimmoPE_bowtie2_PP_hg38_Q2_sorted_BASE_BLR_q0.05_BAMPE_SPMR_MACS301_peak_13483	chr14	103105256	103105257	EXOC3L4	+	103094724	103110559	0	10532	5302	.	1	0	ENSG00000288610	+	103118350	103120147	13093	13093	14890	U	0	0
chr5	142409291	142409757	chr5	142409284	142409484	chr5	142409383	142409384	467	142409384	27.63	8.99452	3.66438	6.5368	MDA_ARID1A_ChIP_merged_vs_NE3_input_trimmoPE_bowtie2_PP_hg38_Q2_sorted_BASE_BLR_q0.05_BAMPE_SPMR_MACS301_peak_35097	chr5	142409383	142409384	SPRY4-AS1	+	142404200	142672001	0	5183	262617	.	1	0	SPRY4	-	142325021	142310429	84362	84362	98954	U	0	0
chr7	74493930	74494180	chr7	74493936	74494136	chr7	74494035	74494036	251	74494036	27.63	8.99452	3.66438	6.5368	MDA_ARID1A_ChIP_merged_vs_NE3_input_trimmoPE_bowtie2_PP_hg38_Q2_sorted_BASE_BLR_q0.05_BAMPE_SPMR_MACS301_peak_39793	chr7	74494035	74494036	GTF2IRD1	+	74453905	74602605	0	40130	108569	.	1	0	RNA5SP233	-	74487540	74487427	6495	6495	6608	U	0	0
chr2	163599604	163599919	chr2	163599705	163599905	chr2	163599804	163599805	316	163599805	17.91	6.3622	3.6637	4.04483	MDA_ARID1A_ChIP_merged_vs_NE3_input_trimmoPE_bowtie2_PP_hg38_Q2_sorted_BASE_BLR_q0.05_BAMPE_SPMR_MACS301_peak_23303	chr2	163599804	163599805	FIGN	-	163736008	163602610	2805	136203	2805	D	0	0	.	.	.	.	.	.	.	.	.	.
chr8	129958381	129958709	chr8	129958502	129958702	chr8	129958601	129958602	329	129958602	27.12	9.18489	3.66321	6.72206	MDA_ARID1A_ChIP_merged_vs_NE3_input_trimmoPE_bowtie2_PP_hg38_Q2_sorted_BASE_BLR_q0.05_BAMPE_SPMR_MACS301_peak_43049	chr8	129958601	129958602	CYRIB	-	130016672	129841469	0	58070	117132	.	1	0	ENSG00000287195	+	129953728	129964634	0	4873	6032	.	1	0
chr7	6381639	6381870	chr7	6381683	6381883	chr7	6381782	6381783	232	6381783	31.72	9.9649	3.66307	7.46441	MDA_ARID1A_ChIP_merged_vs_NE3_input_trimmoPE_bowtie2_PP_hg38_Q2_sorted_BASE_BLR_q0.05_BAMPE_SPMR_MACS301_peak_38791	chr7	6381782	6381783	RAC1	+	6374526	6403967	0	7256	22184	.	1	0	RPSAP73	+	6365440	6365770	16012	16342	16012	D	0	0
chr1	2441732	2442004	chr1	2441828	2442028	chr1	2441927	2441928	273	2441928	20.98	7.09102	3.66303	4.72752	MDA_ARID1A_ChIP_merged_vs_NE3_input_trimmoPE_bowtie2_PP_hg38_Q2_sorted_BASE_BLR_q0.05_BAMPE_SPMR_MACS301_peak_89	chr1	2441927	2441928	PEX10	-	2412564	2403973	29363	29363	37954	U	0	0	PLCH2	+	2476288	2505532	34360	34360	63604	U	0	0
chr1	10901124	10901656	chr1	10901185	10901385	chr1	10901284	10901285	533	10901285	20.98	7.09102	3.66303	4.72752	MDA_ARID1A_ChIP_merged_vs_NE3_input_trimmoPE_bowtie2_PP_hg38_Q2_sorted_BASE_BLR_q0.05_BAMPE_SPMR_MACS301_peak_322	chr1	10901284	10901285	HSPE1P24	+	10895760	10895998	5286	5524	5286	D	0	0	C1orf127	-	10982037	10946472	45187	80752	45187	D	0	0
chr1	52091046	52091303	chr1	52091060	52091260	chr1	52091159	52091160	258	52091160	20.98	7.09102	3.66303	4.72752	MDA_ARID1A_ChIP_merged_vs_NE3_input_trimmoPE_bowtie2_PP_hg38_Q2_sorted_BASE_BLR_q0.05_BAMPE_SPMR_MACS301_peak_1627	chr1	52091159	52091160	BTF3L4	+	52056294	52090716	443	34865	443	D	0	0	TXNDC12	-	52055191	52020130	35968	35968	71029	U	0	0
chr1	171516939	171517367	chr1	171516952	171517152	chr1	171517051	171517052	429	171517052	20.98	7.09102	3.66303	4.72752	MDA_ARID1A_ChIP_merged_vs_NE3_input_trimmoPE_bowtie2_PP_hg38_Q2_sorted_BASE_BLR_q0.05_BAMPE_SPMR_MACS301_peak_3249	chr1	171517051	171517052	PRRC2C	+	171485555	171593511	0	31496	76459	.	1	0	CYCSP53	-	171444963	171444698	72088	72088	72353	U	0	0
chr1	171582495	171582729	chr1	171582549	171582749	chr1	171582648	171582649	235	171582649	20.98	7.09102	3.66303	4.72752	MDA_ARID1A_ChIP_merged_vs_NE3_input_trimmoPE_bowtie2_PP_hg38_Q2_sorted_BASE_BLR_q0.05_BAMPE_SPMR_MACS301_peak_3251	chr1	171582648	171582649	PRRC2C	+	171485555	171593511	0	97093	10862	.	1	0	MYOCOS	+	171622215	171638799	39566	39566	56150	U	0	0
chr10	103524164	103524393	chr10	103524167	103524367	chr10	103524266	103524267	230	103524267	20.98	7.09102	3.66303	4.72752	MDA_ARID1A_ChIP_merged_vs_NE3_input_trimmoPE_bowtie2_PP_hg38_Q2_sorted_BASE_BLR_q0.05_BAMPE_SPMR_MACS301_peak_6271	chr10	103524266	103524267	NEURL1	+	103493704	103592546	0	30562	68279	.	1	0	NEURL1-AS1	-	103517393	103479602	6873	6873	44664	U	0	0
chr11	72102965	72103398	chr11	72103140	72103340	chr11	72103239	72103240	434	72103240	20.98	7.09102	3.66303	4.72752	MDA_ARID1A_ChIP_merged_vs_NE3_input_trimmoPE_bowtie2_PP_hg38_Q2_sorted_BASE_BLR_q0.05_BAMPE_SPMR_MACS301_peak_8190	chr11	72103239	72103240	LRTOMT	+	72080330	72110777	0	22909	7537	.	1	0	LAMTOR1	-	72103297	72097291	0	57	5948	.	1	1
chr11	119730040	119730753	chr11	119730001	119730201	chr11	119730100	119730101	714	119730101	20.98	7.09102	3.66303	4.72752	MDA_ARID1A_ChIP_merged_vs_NE3_input_trimmoPE_bowtie2_PP_hg38_Q2_sorted_BASE_BLR_q0.05_BAMPE_SPMR_MACS301_peak_8841	chr11	119730100	119730101	NECTIN1-DT	+	119729582	119739623	0	518	9522	.	1	0	NECTIN1	-	119729200	119660991	900	900	69109	U	0	1
chr12	497503	497791	chr12	497527	497727	chr12	497626	497627	289	497627	20.98	7.09102	3.66303	4.72752	MDA_ARID1A_ChIP_merged_vs_NE3_input_trimmoPE_bowtie2_PP_hg38_Q2_sorted_BASE_BLR_q0.05_BAMPE_SPMR_MACS301_peak_8961	chr12	497626	497627	B4GALNT3	+	459938	563509	0	37688	65882	.	1	0	CCDC77	+	401643	442642	54984	95983	54984	D	0	0
chr12	50713376	50713709	chr12	50713402	50713602	chr12	50713501	50713502	334	50713502	20.98	7.09102	3.66303	4.72752	MDA_ARID1A_ChIP_merged_vs_NE3_input_trimmoPE_bowtie2_PP_hg38_Q2_sorted_BASE_BLR_q0.05_BAMPE_SPMR_MACS301_peak_9753	chr12	50713501	50713502	DIP2B	+	50504984	50748657	0	208517	35155	.	1	0	Y_RNA	+	50743567	50743684	30065	30065	30182	U	0	0
chr12	122468021	122468272	chr12	122468050	122468250	chr12	122468149	122468150	252	122468150	20.98	7.09102	3.66303	4.72752	MDA_ARID1A_ChIP_merged_vs_NE3_input_trimmoPE_bowtie2_PP_hg38_Q2_sorted_BASE_BLR_q0.05_BAMPE_SPMR_MACS301_peak_11053	chr12	122468149	122468150	ZCCHC8	-	122501073	122471598	3448	32923	3448	D	0	0	ENSG00000252192	-	122492241	122492112	23962	24091	23962	D	0	0
chr13	39655529	39655898	chr13	39655561	39655761	chr13	39655660	39655661	370	39655661	20.98	7.09102	3.66303	4.72752	MDA_ARID1A_ChIP_merged_vs_NE3_input_trimmoPE_bowtie2_PP_hg38_Q2_sorted_BASE_BLR_q0.05_BAMPE_SPMR_MACS301_peak_11381	chr13	39655660	39655661	COG6	+	39655661	39752628	0	0	96967	U	1	1	MIR4305	-	39664135	39664033	8372	8474	8372	D	0	0
chr14	43427727	43428032	chr14	43427738	43427938	chr14	43427837	43427838	306	43427838	20.98	7.09102	3.66303	4.72752	MDA_ARID1A_ChIP_merged_vs_NE3_input_trimmoPE_bowtie2_PP_hg38_Q2_sorted_BASE_BLR_q0.05_BAMPE_SPMR_MACS301_peak_12316	chr14	43427837	43427838	.	.	.	.	.	.	.	.	.	.	.	.	.	.	.	.	.	.	.	.
chr14	102949878	102950112	chr14	102949892	102950092	chr14	102949991	102949992	235	102949992	20.98	7.09102	3.66303	4.72752	MDA_ARID1A_ChIP_merged_vs_NE3_input_trimmoPE_bowtie2_PP_hg38_Q2_sorted_BASE_BLR_q0.05_BAMPE_SPMR_MACS301_peak_13476	chr14	102949991	102949992	CDC42BPB	-	103057549	102932379	0	107557	17612	.	1	0	ENSG00000259515	+	102933573	102937177	12814	16418	12814	D	0	0
chr15	47607426	47607880	chr15	47607407	47607607	chr15	47607506	47607507	455	47607507	20.98	7.09102	3.66303	4.72752	MDA_ARID1A_ChIP_merged_vs_NE3_input_trimmoPE_bowtie2_PP_hg38_Q2_sorted_BASE_BLR_q0.05_BAMPE_SPMR_MACS301_peak_13908	chr15	47607506	47607507	ENSG00000259588	-	47606352	47603879	1154	1154	3627	U	0	0	ENSG00000259740	+	47525168	47527756	79750	82338	79750	D	0	0
chr15	77518821	77519111	chr15	77518865	77519065	chr15	77518964	77518965	291	77518965	20.98	7.09102	3.66303	4.72752	MDA_ARID1A_ChIP_merged_vs_NE3_input_trimmoPE_bowtie2_PP_hg38_Q2_sorted_BASE_BLR_q0.05_BAMPE_SPMR_MACS301_peak_14646	chr15	77518964	77518965	ENSG00000259362	+	77525539	77534110	6574	6574	15145	U	0	0	ENSG00000279033	-	77485606	77484274	33358	33358	34690	U	0	0
chr15	90536931	90537356	chr15	90537018	90537218	chr15	90537117	90537118	426	90537118	20.98	7.09102	3.66303	4.72752	MDA_ARID1A_ChIP_merged_vs_NE3_input_trimmoPE_bowtie2_PP_hg38_Q2_sorted_BASE_BLR_q0.05_BAMPE_SPMR_MACS301_peak_14962	chr15	90537117	90537118	CRTC3	+	90529922	90645345	0	7195	108227	.	1	0	IQGAP1	+	90388241	90502239	34878	148876	34878	D	0	0
chr16	28183502	28183764	chr16	28183472	28183672	chr16	28183571	28183572	263	28183572	20.98	7.09102	3.66303	4.72752	MDA_ARID1A_ChIP_merged_vs_NE3_input_trimmoPE_bowtie2_PP_hg38_Q2_sorted_BASE_BLR_q0.05_BAMPE_SPMR_MACS301_peak_15668	chr16	28183571	28183572	XPO6	-	28211965	28097975	0	28393	85596	.	1	0	RNY1P10	+	28183317	28183430	141	254	141	D	0	0
chr17	18718680	18718988	chr17	18718696	18718896	chr17	18718795	18718796	309	18718796	20.98	7.09102	3.66303	4.72752	MDA_ARID1A_ChIP_merged_vs_NE3_input_trimmoPE_bowtie2_PP_hg38_Q2_sorted_BASE_BLR_q0.05_BAMPE_SPMR_MACS301_peak_16647	chr17	18718795	18718796	TRIM16L	+	18722118	18735427	3322	3322	16631	U	0	0	ENSG00000265693	+	18704639	18704769	14026	14156	14026	D	0	0
chr17	37039326	37039591	chr17	37039380	37039580	chr17	37039479	37039480	266	37039480	20.98	7.09102	3.66303	4.72752	MDA_ARID1A_ChIP_merged_vs_NE3_input_trimmoPE_bowtie2_PP_hg38_Q2_sorted_BASE_BLR_q0.05_BAMPE_SPMR_MACS301_peak_16934	chr17	37039479	37039480	AATF	+	36948953	37056871	0	90526	17391	.	1	0	ENSG00000277579	+	37034667	37043252	0	4812	3772	.	1	0
chr18	8704906	8705263	chr18	8705064	8705264	chr18	8705163	8705164	358	8705164	20.98	7.09102	3.66303	4.72752	MDA_ARID1A_ChIP_merged_vs_NE3_input_trimmoPE_bowtie2_PP_hg38_Q2_sorted_BASE_BLR_q0.05_BAMPE_SPMR_MACS301_peak_18206	chr18	8705163	8705164	GACAT2	-	8707699	8695855	0	2535	9308	.	1	0	MTCL1	+	8717370	8832778	12206	12206	127614	U	0	0
chr19	38989225	38989462	chr19	38989276	38989476	chr19	38989375	38989376	238	38989376	20.98	7.09102	3.66303	4.72752	MDA_ARID1A_ChIP_merged_vs_NE3_input_trimmoPE_bowtie2_PP_hg38_Q2_sorted_BASE_BLR_q0.05_BAMPE_SPMR_MACS301_peak_20195	chr19	38989375	38989376	ENSG00000287271	+	38975160	39014527	0	14215	25151	.	1	0	FBXO17	-	38975742	38941400	13633	13633	47975	U	0	0
chr2	206274736	206275231	chr2	206274921	206275121	chr2	206275020	206275021	496	206275021	20.98	7.09102	3.66303	4.72752	MDA_ARID1A_ChIP_merged_vs_NE3_input_trimmoPE_bowtie2_PP_hg38_Q2_sorted_BASE_BLR_q0.05_BAMPE_SPMR_MACS301_peak_23953	chr2	206275020	206275021	ZDBF2	+	206274662	206314427	0	358	39406	.	1	0	GPR1-AS	+	206203542	206265326	9694	71478	9694	D	0	0
chr20	25868107	25868485	chr20	25868121	25868321	chr20	25868220	25868221	379	25868221	20.98	7.09102	3.66303	4.72752	MDA_ARID1A_ChIP_merged_vs_NE3_input_trimmoPE_bowtie2_PP_hg38_Q2_sorted_BASE_BLR_q0.05_BAMPE_SPMR_MACS301_peak_25164	chr20	25868220	25868221	FAM182B	-	25868150	25763465	70	70	104755	U	0	1	BSNDP2	+	25845496	25845862	22358	22724	22358	D	0	0
chr22	47108122	47108380	chr22	47108181	47108381	chr22	47108280	47108281	259	47108281	20.98	7.09102	3.66303	4.72752	MDA_ARID1A_ChIP_merged_vs_NE3_input_trimmoPE_bowtie2_PP_hg38_Q2_sorted_BASE_BLR_q0.05_BAMPE_SPMR_MACS301_peak_27511	chr22	47108280	47108281	TBC1D22A	+	46762649	47175693	0	345631	67412	.	1	0	ENSG00000278881	-	47117217	47115837	7556	8936	7556	D	0	0
chr3	136022659	136023400	chr3	136022942	136023142	chr3	136023041	136023042	742	136023042	20.98	7.09102	3.66303	4.72752	MDA_ARID1A_ChIP_merged_vs_NE3_input_trimmoPE_bowtie2_PP_hg38_Q2_sorted_BASE_BLR_q0.05_BAMPE_SPMR_MACS301_peak_29579	chr3	136023041	136023042	PPP2R3A	+	135965727	136147894	0	57314	124852	.	1	0	ENSG00000227267	+	136055183	136055764	32141	32141	32722	U	0	0
chr3	189514017	189514246	chr3	189513974	189514174	chr3	189514073	189514074	230	189514074	20.98	7.09102	3.66303	4.72752	MDA_ARID1A_ChIP_merged_vs_NE3_input_trimmoPE_bowtie2_PP_hg38_Q2_sorted_BASE_BLR_q0.05_BAMPE_SPMR_MACS301_peak_30443	chr3	189514073	189514074	.	.	.	.	.	.	.	.	.	.	.	.	.	.	.	.	.	.	.	.
chr5	34239088	34239349	chr5	34239210	34239410	chr5	34239309	34239310	262	34239310	20.98	7.09102	3.66303	4.72752	MDA_ARID1A_ChIP_merged_vs_NE3_input_trimmoPE_bowtie2_PP_hg38_Q2_sorted_BASE_BLR_q0.05_BAMPE_SPMR_MACS301_peak_33457	chr5	34239309	34239310	ENSG00000215158	-	34244796	34182826	0	5486	56483	.	1	0	ENSG00000286543	+	34245272	34288755	5962	5962	49445	U	0	0
chr5	125846011	125846311	chr5	125846107	125846307	chr5	125846206	125846207	301	125846207	20.98	7.09102	3.66303	4.72752	MDA_ARID1A_ChIP_merged_vs_NE3_input_trimmoPE_bowtie2_PP_hg38_Q2_sorted_BASE_BLR_q0.05_BAMPE_SPMR_MACS301_peak_34693	chr5	125846206	125846207	ENSG00000248752	-	126368755	125400094	0	522548	446112	.	1	0	ENSG00000249950	-	125863193	125862745	16538	16986	16538	D	0	0
chr6	75397897	75398237	chr6	75397930	75398130	chr6	75398029	75398030	341	75398030	20.98	7.09102	3.66303	4.72752	MDA_ARID1A_ChIP_merged_vs_NE3_input_trimmoPE_bowtie2_PP_hg38_Q2_sorted_BASE_BLR_q0.05_BAMPE_SPMR_MACS301_peak_37274	chr6	75398029	75398030	FILIP1	-	75493800	75308089	0	95770	89940	.	1	0	U3	-	75399067	75398859	829	1037	829	D	0	0
chr8	9768834	9769290	chr8	9768881	9769081	chr8	9768980	9768981	457	9768981	20.98	7.09102	3.66303	4.72752	MDA_ARID1A_ChIP_merged_vs_NE3_input_trimmoPE_bowtie2_PP_hg38_Q2_sorted_BASE_BLR_q0.05_BAMPE_SPMR_MACS301_peak_41365	chr8	9768980	9768981	TNKS	+	9555911	9782346	0	213069	13365	.	1	0	MIR597	+	9741671	9741768	27212	27309	27212	D	0	0
chr8	43139796	43140476	chr8	43139916	43140116	chr8	43140015	43140016	681	43140016	20.98	7.09102	3.66303	4.72752	MDA_ARID1A_ChIP_merged_vs_NE3_input_trimmoPE_bowtie2_PP_hg38_Q2_sorted_BASE_BLR_q0.05_BAMPE_SPMR_MACS301_peak_41901	chr8	43140015	43140016	HGSNAT	+	43140463	43202855	447	447	62839	U	0	1	POMK	+	43093497	43131180	8835	46518	8835	D	0	0
chr9	73941636	73941978	chr9	73941815	73942015	chr9	73941914	73941915	343	73941915	20.98	7.09102	3.66303	4.72752	MDA_ARID1A_ChIP_merged_vs_NE3_input_trimmoPE_bowtie2_PP_hg38_Q2_sorted_BASE_BLR_q0.05_BAMPE_SPMR_MACS301_peak_43910	chr9	73941914	73941915	ENSG00000223368	-	73873297	73870895	68617	68617	71019	U	0	0	.	.	.	.	.	.	.	.	.	.
chr9	75544792	75545154	chr9	75544960	75545160	chr9	75545059	75545060	363	75545060	20.98	7.09102	3.66303	4.72752	MDA_ARID1A_ChIP_merged_vs_NE3_input_trimmoPE_bowtie2_PP_hg38_Q2_sorted_BASE_BLR_q0.05_BAMPE_SPMR_MACS301_peak_43937	chr9	75545059	75545060	ENSG00000236376	+	75579668	75588548	34608	34608	43488	U	0	0	.	.	.	.	.	.	.	.	.	.
chrX	39614330	39614648	chrX	39614423	39614623	chrX	39614522	39614523	319	39614523	20.98	7.09102	3.66303	4.72752	MDA_ARID1A_ChIP_merged_vs_NE3_input_trimmoPE_bowtie2_PP_hg38_Q2_sorted_BASE_BLR_q0.05_BAMPE_SPMR_MACS301_peak_45581	chrX	39614522	39614523	ENSG00000289068	+	39653249	39671314	38726	38726	56791	U	0	0	MIR3937	+	39661215	39661321	46692	46692	46798	U	0	0
chrX	57286565	57286853	chrX	57286625	57286825	chrX	57286724	57286725	289	57286725	20.98	7.09102	3.66303	4.72752	MDA_ARID1A_ChIP_merged_vs_NE3_input_trimmoPE_bowtie2_PP_hg38_Q2_sorted_BASE_BLR_q0.05_BAMPE_SPMR_MACS301_peak_45738	chrX	57286724	57286725	FAAH2	+	57286705	57489193	0	19	202468	.	1	1	PPP1R11P2	+	57229033	57229415	57309	57691	57309	D	0	0
chr5	43066758	43067637	chr5	43067318	43067518	chr5	43067417	43067418	880	43067418	26.61	8.74433	3.66199	6.29591	MDA_ARID1A_ChIP_merged_vs_NE3_input_trimmoPE_bowtie2_PP_hg38_Q2_sorted_BASE_BLR_q0.05_BAMPE_SPMR_MACS301_peak_33598	chr5	43067417	43067418	ENSG00000215068	+	43041578	43064272	3145	25839	3145	D	0	0	ENSG00000272144	+	43061394	43062441	4976	6023	4976	D	0	0
chr5	175872623	175873371	chr5	175872932	175873132	chr5	175873031	175873032	749	175873032	26.61	8.74433	3.66199	6.29591	MDA_ARID1A_ChIP_merged_vs_NE3_input_trimmoPE_bowtie2_PP_hg38_Q2_sorted_BASE_BLR_q0.05_BAMPE_SPMR_MACS301_peak_35737	chr5	175873031	175873032	CPLX2	+	175796309	175884020	0	76722	10988	.	1	0	ENSG00000280068	-	175904371	175903873	30841	31339	30841	D	0	0
chr14	36857159	36857469	chr14	36857236	36857436	chr14	36857335	36857336	311	36857336	22	7.9766	3.66195	5.57071	MDA_ARID1A_ChIP_merged_vs_NE3_input_trimmoPE_bowtie2_PP_hg38_Q2_sorted_BASE_BLR_q0.05_BAMPE_SPMR_MACS301_peak_12213	chr14	36857335	36857336	SLC25A21	-	37172606	36677920	0	315270	179415	.	1	0	ENSG00000258601	+	36808870	36828729	28606	48465	28606	D	0	0
chr10	32150838	32151077	chr10	32150879	32151079	chr10	32150978	32150979	240	32150979	17.4	6.56855	3.66189	4.23582	MDA_ARID1A_ChIP_merged_vs_NE3_input_trimmoPE_bowtie2_PP_hg38_Q2_sorted_BASE_BLR_q0.05_BAMPE_SPMR_MACS301_peak_5116	chr10	32150978	32150979	RNU7-22P	+	32173683	32173744	22704	22704	22765	U	0	0	PPIAP31	-	32188817	32188322	37343	37838	37343	D	0	0
chr5	122504294	122504608	chr5	122504435	122504635	chr5	122504534	122504535	315	122504535	17.4	6.56855	3.66189	4.23582	MDA_ARID1A_ChIP_merged_vs_NE3_input_trimmoPE_bowtie2_PP_hg38_Q2_sorted_BASE_BLR_q0.05_BAMPE_SPMR_MACS301_peak_34594	chr5	122504534	122504535	MGC32805	-	122479087	122436496	25447	25447	68038	U	0	0	SNCAIP	+	122312236	122464219	40315	192298	40315	D	0	0
chr8	143949665	143949967	chr8	143949706	143949906	chr8	143949805	143949806	303	143949806	44.51	13.3051	3.66133	10.6796	MDA_ARID1A_ChIP_merged_vs_NE3_input_trimmoPE_bowtie2_PP_hg38_Q2_sorted_BASE_BLR_q0.05_BAMPE_SPMR_MACS301_peak_43304	chr8	143949805	143949806	PLEC	-	143975369	143916176	0	25563	33629	.	1	0	MIR661	-	143945279	143945190	4526	4526	4615	U	0	0
chr8	53657758	53658220	chr8	53657908	53658108	chr8	53658007	53658008	463	53658008	68.56	19.3084	3.66121	16.5107	MDA_ARID1A_ChIP_merged_vs_NE3_input_trimmoPE_bowtie2_PP_hg38_Q2_sorted_BASE_BLR_q0.05_BAMPE_SPMR_MACS301_peak_41916	chr8	53658007	53658008	ENSG00000253668	+	53712696	53712896	54688	54688	54888	U	0	0	ATP6V1H	-	53843245	53715542	57534	185237	57534	D	0	0
chr1	153922232	153922865	chr1	153922612	153922812	chr1	153922711	153922712	634	153922712	35.3	11.1175	3.66111	8.57104	MDA_ARID1A_ChIP_merged_vs_NE3_input_trimmoPE_bowtie2_PP_hg38_Q2_sorted_BASE_BLR_q0.05_BAMPE_SPMR_MACS301_peak_2916	chr1	153922711	153922712	GATAD2B	-	153922972	153804724	0	260	117987	.	1	0	ENSG00000284738	+	153923283	153935245	571	571	12533	U	0	1
chr14	20461213	20462050	chr14	20461405	20461605	chr14	20461504	20461505	838	20461505	35.3	11.1175	3.66111	8.57104	MDA_ARID1A_ChIP_merged_vs_NE3_input_trimmoPE_bowtie2_PP_hg38_Q2_sorted_BASE_BLR_q0.05_BAMPE_SPMR_MACS301_peak_11956	chr14	20461504	20461505	PIP4P1	-	20461434	20457680	70	70	3824	U	0	1	APEX1	+	20455190	20457772	3732	6314	3732	D	0	0
chr3	45183109	45183601	chr3	45183300	45183500	chr3	45183399	45183400	493	45183400	35.3	11.1175	3.66111	8.57104	MDA_ARID1A_ChIP_merged_vs_NE3_input_trimmoPE_bowtie2_PP_hg38_Q2_sorted_BASE_BLR_q0.05_BAMPE_SPMR_MACS301_peak_28245	chr3	45183399	45183400	RPS24P8	-	45160175	45159773	23224	23224	23626	U	0	0	CDCP1	-	45146378	45082276	37021	37021	101123	U	0	0
chr15	75453502	75454029	chr15	75453752	75453952	chr15	75453851	75453852	528	75453852	30.7	9.71451	3.66095	7.22687	MDA_ARID1A_ChIP_merged_vs_NE3_input_trimmoPE_bowtie2_PP_hg38_Q2_sorted_BASE_BLR_q0.05_BAMPE_SPMR_MACS301_peak_14606	chr15	75453851	75453852	SIN3A	-	75455783	75370932	0	1931	82919	.	1	0	ENSG00000276744	-	75453947	75452963	0	95	888	.	1	1
chr10	89701229	89701688	chr10	89701248	89701448	chr10	89701347	89701348	460	89701348	26.09	8.93607	3.66073	6.48075	MDA_ARID1A_ChIP_merged_vs_NE3_input_trimmoPE_bowtie2_PP_hg38_Q2_sorted_BASE_BLR_q0.05_BAMPE_SPMR_MACS301_peak_5984	chr10	89701347	89701348	ENSG00000235100	-	89701416	89651997	0	68	49350	.	1	1	KIF20B	+	89701609	89774939	261	261	73591	U	0	1
chr12	60541607	60541921	chr12	60541736	60541936	chr12	60541835	60541836	315	60541836	26.09	8.93607	3.66073	6.48075	MDA_ARID1A_ChIP_merged_vs_NE3_input_trimmoPE_bowtie2_PP_hg38_Q2_sorted_BASE_BLR_q0.05_BAMPE_SPMR_MACS301_peak_10036	chr12	60541835	60541836	.	.	.	.	.	.	.	.	.	.	.	.	.	.	.	.	.	.	.	.
chr12	116287999	116288281	chr12	116288033	116288233	chr12	116288132	116288133	283	116288133	26.09	8.93607	3.66073	6.48075	MDA_ARID1A_ChIP_merged_vs_NE3_input_trimmoPE_bowtie2_PP_hg38_Q2_sorted_BASE_BLR_q0.05_BAMPE_SPMR_MACS301_peak_10883	chr12	116288132	116288133	MED13L	-	116277693	115958575	10439	10439	329557	U	0	0	ENSG00000286354	-	116359096	116357577	69444	70963	69444	D	0	0
chr18	48297199	48297472	chr18	48297175	48297375	chr18	48297274	48297275	274	48297275	26.09	8.93607	3.66073	6.48075	MDA_ARID1A_ChIP_merged_vs_NE3_input_trimmoPE_bowtie2_PP_hg38_Q2_sorted_BASE_BLR_q0.05_BAMPE_SPMR_MACS301_peak_18723	chr18	48297274	48297275	ZBTB7C	-	48409383	48026671	0	112108	270603	.	1	0	C18orf12	+	48252300	48252837	44437	44974	44437	D	0	0
chr19	42242155	42243147	chr19	42242708	42242908	chr19	42242807	42242808	993	42242808	26.09	8.93607	3.66073	6.48075	MDA_ARID1A_ChIP_merged_vs_NE3_input_trimmoPE_bowtie2_PP_hg38_Q2_sorted_BASE_BLR_q0.05_BAMPE_SPMR_MACS301_peak_20325	chr19	42242807	42242808	ENSG00000268643	-	42255132	42234582	0	12324	8225	.	1	0	ENSG00000279539	+	42242774	42244973	0	33	2165	.	1	1
chr22	24437966	24438299	chr22	24437936	24438136	chr22	24438035	24438036	334	24438036	26.09	8.93607	3.66073	6.48075	MDA_ARID1A_ChIP_merged_vs_NE3_input_trimmoPE_bowtie2_PP_hg38_Q2_sorted_BASE_BLR_q0.05_BAMPE_SPMR_MACS301_peak_26790	chr22	24438035	24438036	SPECC1L-ADORA2A	+	24270897	24442356	0	167138	4320	.	1	0	ADORA2A	+	24423596	24442356	0	14439	4320	.	1	0
chr3	14557665	14557903	chr3	14557666	14557866	chr3	14557765	14557766	239	14557766	26.09	8.93607	3.66073	6.48075	MDA_ARID1A_ChIP_merged_vs_NE3_input_trimmoPE_bowtie2_PP_hg38_Q2_sorted_BASE_BLR_q0.05_BAMPE_SPMR_MACS301_peak_27862	chr3	14557765	14557766	RHBDF1P1	-	14574792	14572851	15085	17026	15085	D	0	0	GRIP2	-	14540342	14489106	17423	17423	68659	U	0	0
chr3	184362830	184363239	chr3	184363082	184363282	chr3	184363181	184363182	410	184363182	26.09	8.93607	3.66073	6.48075	MDA_ARID1A_ChIP_merged_vs_NE3_input_trimmoPE_bowtie2_PP_hg38_Q2_sorted_BASE_BLR_q0.05_BAMPE_SPMR_MACS301_peak_30338	chr3	184363181	184363182	POLR2H	+	184361709	184368591	0	1472	5409	.	1	0	CLCN2	-	184361605	184346184	1576	1576	16997	U	0	0
chr4	98505793	98506335	chr4	98506124	98506324	chr4	98506223	98506224	543	98506224	26.09	8.93607	3.66073	6.48075	MDA_ARID1A_ChIP_merged_vs_NE3_input_trimmoPE_bowtie2_PP_hg38_Q2_sorted_BASE_BLR_q0.05_BAMPE_SPMR_MACS301_peak_31943	chr4	98506223	98506224	TSPAN5	-	98658611	98470366	0	152387	35857	.	1	0	ENSG00000251523	+	98496363	98509935	0	9860	3711	.	1	0
chr5	150999817	151000096	chr5	150999829	151000029	chr5	150999928	150999929	280	150999929	26.09	8.93607	3.66073	6.48075	MDA_ARID1A_ChIP_merged_vs_NE3_input_trimmoPE_bowtie2_PP_hg38_Q2_sorted_BASE_BLR_q0.05_BAMPE_SPMR_MACS301_peak_35309	chr5	150999928	150999929	GPX3	+	151020590	151028988	20661	20661	29059	U	0	0	ENSG00000277866	+	150978418	150979175	20753	21510	20753	D	0	0
chr6	55108764	55109010	chr6	55108806	55109006	chr6	55108905	55108906	247	55108906	26.09	8.93607	3.66073	6.48075	MDA_ARID1A_ChIP_merged_vs_NE3_input_trimmoPE_bowtie2_PP_hg38_Q2_sorted_BASE_BLR_q0.05_BAMPE_SPMR_MACS301_peak_37128	chr6	55108905	55108906	HCRTR2	+	55106459	55282592	0	2446	173686	.	1	0	.	.	.	.	.	.	.	.	.	.
chr11	64284520	64284855	chr11	64284570	64284770	chr11	64284669	64284670	336	64284670	16.88	6.11229	3.65998	3.80853	MDA_ARID1A_ChIP_merged_vs_NE3_input_trimmoPE_bowtie2_PP_hg38_Q2_sorted_BASE_BLR_q0.05_BAMPE_SPMR_MACS301_peak_7872	chr11	64284669	64284670	GPR137	+	64270061	64288090	0	14608	3420	.	1	0	BAD	-	64284665	64269829	4	4	14840	U	0	1
chr15	51299144	51299402	chr15	51299145	51299345	chr15	51299244	51299245	259	51299245	16.88	6.11229	3.65998	3.80853	MDA_ARID1A_ChIP_merged_vs_NE3_input_trimmoPE_bowtie2_PP_hg38_Q2_sorted_BASE_BLR_q0.05_BAMPE_SPMR_MACS301_peak_13987	chr15	51299244	51299245	CYP19A1	-	51338596	51208056	0	39351	91188	.	1	0	MIR4713HG	+	51037487	51293912	5332	261757	5332	D	0	0
chr18	69349945	69350210	chr18	69350015	69350215	chr18	69350114	69350115	266	69350115	16.88	6.11229	3.65998	3.80853	MDA_ARID1A_ChIP_merged_vs_NE3_input_trimmoPE_bowtie2_PP_hg38_Q2_sorted_BASE_BLR_q0.05_BAMPE_SPMR_MACS301_peak_19017	chr18	69350114	69350115	ENSG00000278532	-	69399249	69398725	48610	49134	48610	D	0	0	DOK6	+	69400887	69849087	50772	50772	498972	U	0	0
chr4	42578130	42578399	chr4	42578189	42578389	chr4	42578288	42578289	270	42578289	16.88	6.11229	3.65998	3.80853	MDA_ARID1A_ChIP_merged_vs_NE3_input_trimmoPE_bowtie2_PP_hg38_Q2_sorted_BASE_BLR_q0.05_BAMPE_SPMR_MACS301_peak_31261	chr4	42578288	42578289	ATP8A1	-	42657105	42408372	0	78816	169916	.	1	0	CCNL2P1	-	42562425	42561456	15863	15863	16832	U	0	0
chr5	77329405	77329648	chr5	77329440	77329640	chr5	77329539	77329540	244	77329540	16.88	6.11229	3.65998	3.80853	MDA_ARID1A_ChIP_merged_vs_NE3_input_trimmoPE_bowtie2_PP_hg38_Q2_sorted_BASE_BLR_q0.05_BAMPE_SPMR_MACS301_peak_34050	chr5	77329539	77329540	ENSG00000284762	+	77086731	77427124	0	242808	97584	.	1	0	PDE8B	+	77210679	77428256	0	118860	98716	.	1	0
chr5	81828448	81828699	chr5	81828447	81828647	chr5	81828546	81828547	252	81828547	16.88	6.11229	3.65998	3.80853	MDA_ARID1A_ChIP_merged_vs_NE3_input_trimmoPE_bowtie2_PP_hg38_Q2_sorted_BASE_BLR_q0.05_BAMPE_SPMR_MACS301_peak_34116	chr5	81828546	81828547	ENSG00000287938	+	81817530	81842360	0	11016	13813	.	1	0	ENSG00000249483	+	81851600	81852201	23053	23053	23654	U	0	0
chrX	150547544	150548128	chrX	150547521	150547721	chrX	150547620	150547621	585	150547621	16.88	6.11229	3.65998	3.80853	MDA_ARID1A_ChIP_merged_vs_NE3_input_trimmoPE_bowtie2_PP_hg38_Q2_sorted_BASE_BLR_q0.05_BAMPE_SPMR_MACS301_peak_46228	chrX	150547620	150547621	MTM1	+	150568416	150673130	20795	20795	125509	U	0	0	MAMLD1	+	150362317	150514150	33470	185303	33470	D	0	0
chr11	41990112	41990365	chr11	41990163	41990363	chr11	41990262	41990263	254	41990263	25.58	8.49419	3.65943	6.06199	MDA_ARID1A_ChIP_merged_vs_NE3_input_trimmoPE_bowtie2_PP_hg38_Q2_sorted_BASE_BLR_q0.05_BAMPE_SPMR_MACS301_peak_7551	chr11	41990262	41990263	LINC02745	-	42163851	42068574	78311	173588	78311	D	0	0	.	.	.	.	.	.	.	.	.	.
chr2	54584640	54584877	chr2	54584674	54584874	chr2	54584773	54584774	238	54584774	20.98	7.08131	3.65884	4.71906	MDA_ARID1A_ChIP_merged_vs_NE3_input_trimmoPE_bowtie2_PP_hg38_Q2_sorted_BASE_BLR_q0.05_BAMPE_SPMR_MACS301_peak_21848	chr2	54584773	54584774	SPTBN1	+	54456326	54671446	0	128447	86672	.	1	0	ENSG00000289627	+	54581576	54582580	2193	3197	2193	D	0	0
chr21	36166701	36166954	chr21	36166722	36166922	chr21	36166821	36166822	254	36166822	20.98	7.08131	3.65884	4.71906	MDA_ARID1A_ChIP_merged_vs_NE3_input_trimmoPE_bowtie2_PP_hg38_Q2_sorted_BASE_BLR_q0.05_BAMPE_SPMR_MACS301_peak_26371	chr21	36166821	36166822	DOP1B	+	36156823	36294274	0	9998	127452	.	1	0	RPL3P1	-	36170180	36168969	2147	3358	2147	D	0	0
chr1	43366297	43366858	chr1	43366282	43366482	chr1	43366381	43366382	562	43366382	46.56	13.7787	3.65857	11.1355	MDA_ARID1A_ChIP_merged_vs_NE3_input_trimmoPE_bowtie2_PP_hg38_Q2_sorted_BASE_BLR_q0.05_BAMPE_SPMR_MACS301_peak_1408	chr1	43366381	43366382	ELOVL1	-	43368011	43363400	0	1629	2981	.	1	0	MIR6734	-	43364715	43364647	1666	1666	1734	U	0	0
chr1	65174555	65174853	chr1	65174657	65174857	chr1	65174756	65174757	299	65174757	46.56	13.7787	3.65857	11.1355	MDA_ARID1A_ChIP_merged_vs_NE3_input_trimmoPE_bowtie2_PP_hg38_Q2_sorted_BASE_BLR_q0.05_BAMPE_SPMR_MACS301_peak_1871	chr1	65174756	65174757	AK4	+	65147548	65232145	0	27208	57388	.	1	0	RPS29P7	+	65154479	65154650	20106	20277	20106	D	0	0
chr11	63532936	63533331	chr11	63533099	63533299	chr11	63533198	63533199	396	63533199	46.56	13.7787	3.65857	11.1355	MDA_ARID1A_ChIP_merged_vs_NE3_input_trimmoPE_bowtie2_PP_hg38_Q2_sorted_BASE_BLR_q0.05_BAMPE_SPMR_MACS301_peak_7841	chr11	63533198	63533199	PLAAT4	+	63536807	63546458	3608	3608	13259	U	0	0	LGALS12	+	63506362	63516774	16424	26836	16424	D	0	0
chr12	12611660	12612200	chr12	12611801	12612001	chr12	12611900	12611901	541	12611901	46.56	13.7787	3.65857	11.1355	MDA_ARID1A_ChIP_merged_vs_NE3_input_trimmoPE_bowtie2_PP_hg38_Q2_sorted_BASE_BLR_q0.05_BAMPE_SPMR_MACS301_peak_9208	chr12	12611900	12611901	CREBL2	+	12611875	12645108	0	25	33207	.	1	1	RPL21P136	-	12615907	12614358	2457	4006	2457	D	0	0
chr12	132144023	132144558	chr12	132144260	132144460	chr12	132144359	132144360	536	132144360	46.56	13.7787	3.65857	11.1355	MDA_ARID1A_ChIP_merged_vs_NE3_input_trimmoPE_bowtie2_PP_hg38_Q2_sorted_BASE_BLR_q0.05_BAMPE_SPMR_MACS301_peak_11171	chr12	132144359	132144360	DDX51	-	132144319	132136593	40	40	7766	U	0	1	NOC4L	+	132144456	132152468	96	96	8108	U	0	1
chr17	31858770	31859329	chr17	31859118	31859318	chr17	31859217	31859218	560	31859218	46.56	13.7787	3.65857	11.1355	MDA_ARID1A_ChIP_merged_vs_NE3_input_trimmoPE_bowtie2_PP_hg38_Q2_sorted_BASE_BLR_q0.05_BAMPE_SPMR_MACS301_peak_16830	chr17	31859217	31859218	COPRS	-	31859244	31851870	0	26	7347	.	1	1	UTP6	-	31901708	31860903	1685	42490	1685	D	0	0
chr18	51029709	51030500	chr18	51030096	51030296	chr18	51030195	51030196	792	51030196	46.56	13.7787	3.65857	11.1355	MDA_ARID1A_ChIP_merged_vs_NE3_input_trimmoPE_bowtie2_PP_hg38_Q2_sorted_BASE_BLR_q0.05_BAMPE_SPMR_MACS301_peak_18795	chr18	51030195	51030196	ENSG00000267699	+	50968018	51058144	0	62177	27948	.	1	0	SMAD4	+	51029613	51085045	0	582	54849	.	1	0
chr22	35596745	35597147	chr22	35596870	35597070	chr22	35596969	35596970	403	35596970	46.56	13.7787	3.65857	11.1355	MDA_ARID1A_ChIP_merged_vs_NE3_input_trimmoPE_bowtie2_PP_hg38_Q2_sorted_BASE_BLR_q0.05_BAMPE_SPMR_MACS301_peak_27077	chr22	35596969	35596970	ENSG00000288777	-	35604880	35603957	6987	7910	6987	D	0	0	MB	-	35623354	35606763	9793	26384	9793	D	0	0
chr3	192917798	192918328	chr3	192918063	192918263	chr3	192918162	192918163	531	192918163	46.56	13.7787	3.65857	11.1355	MDA_ARID1A_ChIP_merged_vs_NE3_input_trimmoPE_bowtie2_PP_hg38_Q2_sorted_BASE_BLR_q0.05_BAMPE_SPMR_MACS301_peak_30491	chr3	192918162	192918163	MB21D2	-	192917856	192796814	306	306	121348	U	0	1	.	.	.	.	.	.	.	.	.	.
chr4	8428249	8428772	chr4	8428415	8428615	chr4	8428514	8428515	524	8428515	46.56	13.7787	3.65857	11.1355	MDA_ARID1A_ChIP_merged_vs_NE3_input_trimmoPE_bowtie2_PP_hg38_Q2_sorted_BASE_BLR_q0.05_BAMPE_SPMR_MACS301_peak_30846	chr4	8428514	8428515	ACOX3	-	8440723	8366281	0	12208	62233	.	1	0	TRMT44	+	8440776	8476555	12261	12261	48040	U	0	0
chr4	118989328	118989653	chr4	118989369	118989569	chr4	118989468	118989469	326	118989469	46.56	13.7787	3.65857	11.1355	MDA_ARID1A_ChIP_merged_vs_NE3_input_trimmoPE_bowtie2_PP_hg38_Q2_sorted_BASE_BLR_q0.05_BAMPE_SPMR_MACS301_peak_32242	chr4	118989468	118989469	SYNPO2	+	118888853	119061247	0	100615	71778	.	1	0	ENSG00000249002	+	119006031	119006401	16562	16562	16932	U	0	0
chr7	102063857	102064778	chr7	102064571	102064771	chr7	102064670	102064671	922	102064671	46.56	13.7787	3.65857	11.1355	MDA_ARID1A_ChIP_merged_vs_NE3_input_trimmoPE_bowtie2_PP_hg38_Q2_sorted_BASE_BLR_q0.05_BAMPE_SPMR_MACS301_peak_40273	chr7	102064670	102064671	CUX1	+	101817625	102258233	0	247045	193562	.	1	0	ENSG00000261535	-	102154463	102153354	88683	89792	88683	D	0	0
chr8	143527674	143528109	chr8	143527814	143528014	chr8	143527913	143527914	436	143527914	46.56	13.7787	3.65857	11.1355	MDA_ARID1A_ChIP_merged_vs_NE3_input_trimmoPE_bowtie2_PP_hg38_Q2_sorted_BASE_BLR_q0.05_BAMPE_SPMR_MACS301_peak_43269	chr8	143527913	143527914	ZC3H3	-	143541447	143437658	0	13533	90255	.	1	0	ENSG00000287576	+	143541647	143545128	13733	13733	17214	U	0	0
chr8	128057121	128057669	chr8	128057261	128057461	chr8	128057360	128057361	549	128057361	33.77	10.4354	3.65812	7.91542	MDA_ARID1A_ChIP_merged_vs_NE3_input_trimmoPE_bowtie2_PP_hg38_Q2_sorted_BASE_BLR_q0.05_BAMPE_SPMR_MACS301_peak_43011	chr8	128057360	128057361	PVT1	+	127795798	128101256	0	261562	43895	.	1	0	MIR1207	+	128049151	128049238	8122	8209	8122	D	0	0
chr1	63730124	63730408	chr1	63730137	63730337	chr1	63730236	63730237	285	63730237	16.37	6.32206	3.65796	4.0066	MDA_ARID1A_ChIP_merged_vs_NE3_input_trimmoPE_bowtie2_PP_hg38_Q2_sorted_BASE_BLR_q0.05_BAMPE_SPMR_MACS301_peak_1824	chr1	63730236	63730237	ROR1	+	63774016	64181498	43779	43779	451261	U	0	0	ENSG00000177452	-	63789304	63788720	58483	59067	58483	D	0	0
chr1	41515032	41515551	chr1	41515181	41515381	chr1	41515280	41515281	520	41515281	72.14	20.4247	3.65723	17.5987	MDA_ARID1A_ChIP_merged_vs_NE3_input_trimmoPE_bowtie2_PP_hg38_Q2_sorted_BASE_BLR_q0.05_BAMPE_SPMR_MACS301_peak_1334	chr1	41515280	41515281	HIVEP3	-	41918922	41506364	0	403641	8916	.	1	0	ENSG00000230881	+	41535442	41535868	20161	20161	20587	U	0	0
chr7	90346510	90346960	chr7	90346528	90346728	chr7	90346627	90346628	451	90346628	72.14	20.4247	3.65723	17.5987	MDA_ARID1A_ChIP_merged_vs_NE3_input_trimmoPE_bowtie2_PP_hg38_Q2_sorted_BASE_BLR_q0.05_BAMPE_SPMR_MACS301_peak_40016	chr7	90346627	90346628	GTPBP10	+	90346715	90391453	87	87	44825	U	0	1	ENSG00000280440	-	90346218	90345872	409	409	755	U	0	1
chr8	38546136	38546650	chr8	38546273	38546473	chr8	38546372	38546373	515	38546373	222.06	57.7925	3.65675	54.3753	MDA_ARID1A_ChIP_merged_vs_NE3_input_trimmoPE_bowtie2_PP_hg38_Q2_sorted_BASE_BLR_q0.05_BAMPE_SPMR_MACS301_peak_41758	chr8	38546372	38546373	C8orf86	-	38560939	38511666	0	14566	34706	.	1	0	ENSG00000253361	-	38553748	38543275	0	7375	3097	.	1	0
chr1	201739575	201739900	chr1	201739694	201739894	chr1	201739793	201739794	326	201739794	32.75	10.185	3.65599	7.67678	MDA_ARID1A_ChIP_merged_vs_NE3_input_trimmoPE_bowtie2_PP_hg38_Q2_sorted_BASE_BLR_q0.05_BAMPE_SPMR_MACS301_peak_3678	chr1	201739793	201739794	NAV1	+	201539126	201826969	0	200667	87175	.	1	0	IPO9-AS1	-	201829559	201688258	0	89765	51535	.	1	0
chr14	91113893	91115013	chr14	91113998	91114198	chr14	91114097	91114098	1121	91114098	32.75	10.185	3.65599	7.67678	MDA_ARID1A_ChIP_merged_vs_NE3_input_trimmoPE_bowtie2_PP_hg38_Q2_sorted_BASE_BLR_q0.05_BAMPE_SPMR_MACS301_peak_13182	chr14	91114097	91114098	DGLUCY	+	91114389	91225355	291	291	111257	U	0	1	SNORA11B	+	91126424	91126553	12326	12326	12455	U	0	0
chr2	3386499	3386767	chr2	3386519	3386719	chr2	3386618	3386619	269	3386619	32.75	10.185	3.65599	7.67678	MDA_ARID1A_ChIP_merged_vs_NE3_input_trimmoPE_bowtie2_PP_hg38_Q2_sorted_BASE_BLR_q0.05_BAMPE_SPMR_MACS301_peak_20841	chr2	3386618	3386619	TRAPPC12	+	3379674	3479567	0	6944	92948	.	1	0	EIPR1	-	3377818	3188969	8800	8800	197649	U	0	0
chr2	10721488	10721777	chr2	10721467	10721667	chr2	10721566	10721567	290	10721567	15.86	5.86285	3.65581	3.57495	MDA_ARID1A_ChIP_merged_vs_NE3_input_trimmoPE_bowtie2_PP_hg38_Q2_sorted_BASE_BLR_q0.05_BAMPE_SPMR_MACS301_peak_20980	chr2	10721566	10721567	ATP6V1C2	+	10721648	10785110	81	81	63543	U	0	1	ENSG00000236162	+	10717772	10720952	614	3794	614	D	0	0
chr1	45410839	45411229	chr1	45410825	45411025	chr1	45410924	45410925	391	45410925	23.54	7.99413	3.65366	5.58641	MDA_ARID1A_ChIP_merged_vs_NE3_input_trimmoPE_bowtie2_PP_hg38_Q2_sorted_BASE_BLR_q0.05_BAMPE_SPMR_MACS301_peak_1474	chr1	45410924	45410925	ENSG00000288208	-	45491155	45329261	0	80230	81663	.	1	0	TESK2	-	45491163	45343882	0	80238	67042	.	1	0
chr1	113147996	113148324	chr1	113147972	113148172	chr1	113148071	113148072	329	113148072	23.54	7.99413	3.65366	5.58641	MDA_ARID1A_ChIP_merged_vs_NE3_input_trimmoPE_bowtie2_PP_hg38_Q2_sorted_BASE_BLR_q0.05_BAMPE_SPMR_MACS301_peak_2605	chr1	113148071	113148072	LRIG2	+	113073197	113132260	15811	74874	15811	D	0	0	ENSG00000233839	+	113168993	113169403	20921	20921	21331	U	0	0
chr15	50210777	50211020	chr15	50210833	50211033	chr15	50210932	50210933	244	50210933	23.54	7.99413	3.65366	5.58641	MDA_ARID1A_ChIP_merged_vs_NE3_input_trimmoPE_bowtie2_PP_hg38_Q2_sorted_BASE_BLR_q0.05_BAMPE_SPMR_MACS301_peak_13965	chr15	50210932	50210933	SLC27A2	+	50182195	50236385	0	28737	25452	.	1	0	Y_RNA	+	50221887	50221996	10954	10954	11063	U	0	0
chr20	4172192	4172648	chr20	4172224	4172424	chr20	4172323	4172324	457	4172324	23.54	7.99413	3.65366	5.58641	MDA_ARID1A_ChIP_merged_vs_NE3_input_trimmoPE_bowtie2_PP_hg38_Q2_sorted_BASE_BLR_q0.05_BAMPE_SPMR_MACS301_peak_24856	chr20	4172323	4172324	SMOX	+	4148827	4187727	0	23496	15403	.	1	0	LINC01433	+	4192931	4195953	20607	20607	23629	U	0	0
chr4	70703803	70704064	chr4	70703832	70704032	chr4	70703931	70703932	262	70703932	23.54	7.99413	3.65366	5.58641	MDA_ARID1A_ChIP_merged_vs_NE3_input_trimmoPE_bowtie2_PP_hg38_Q2_sorted_BASE_BLR_q0.05_BAMPE_SPMR_MACS301_peak_31478	chr4	70703931	70703932	ENSG00000272986	-	70704491	70703746	0	559	185	.	1	0	RNU6-784P	-	70703123	70703017	808	808	914	U	0	1
chr5	92605618	92605918	chr5	92605706	92605906	chr5	92605805	92605806	301	92605806	23.54	7.99413	3.65366	5.58641	MDA_ARID1A_ChIP_merged_vs_NE3_input_trimmoPE_bowtie2_PP_hg38_Q2_sorted_BASE_BLR_q0.05_BAMPE_SPMR_MACS301_peak_34180	chr5	92605805	92605806	ENSG00000249776	-	92639497	92410255	0	33691	195550	.	1	0	ENSG00000249169	+	92654847	92670734	49041	49041	64928	U	0	0
chr1	224529009	224529252	chr1	224529020	224529220	chr1	224529119	224529120	244	224529120	15.35	6.07657	3.65354	3.77525	MDA_ARID1A_ChIP_merged_vs_NE3_input_trimmoPE_bowtie2_PP_hg38_Q2_sorted_BASE_BLR_q0.05_BAMPE_SPMR_MACS301_peak_4206	chr1	224529119	224529120	AKR1B1P1	+	224574433	224575389	45313	45313	46269	U	0	0	CNIH3-AS2	-	224616220	224608129	79009	87100	79009	D	0	0
chr5	126105092	126105323	chr5	126105071	126105271	chr5	126105170	126105171	232	126105171	15.35	6.07657	3.65354	3.77525	MDA_ARID1A_ChIP_merged_vs_NE3_input_trimmoPE_bowtie2_PP_hg38_Q2_sorted_BASE_BLR_q0.05_BAMPE_SPMR_MACS301_peak_34699	chr5	126105170	126105171	ENSG00000248752	-	126368755	125400094	0	263584	705076	.	1	0	LINC02039	+	126179564	126193858	74393	74393	88687	U	0	0
chr1	24095003	24095376	chr1	24095086	24095286	chr1	24095185	24095186	374	24095186	50.14	14.9013	3.65307	12.2228	MDA_ARID1A_ChIP_merged_vs_NE3_input_trimmoPE_bowtie2_PP_hg38_Q2_sorted_BASE_BLR_q0.05_BAMPE_SPMR_MACS301_peak_765	chr1	24095185	24095186	MYOM3	-	24112135	24056040	0	16949	39145	.	1	0	ENSG00000225315	+	24040834	24086799	8386	54351	8386	D	0	0
chr10	63132871	63133307	chr10	63133011	63133211	chr10	63133110	63133111	437	63133111	50.14	14.9013	3.65307	12.2228	MDA_ARID1A_ChIP_merged_vs_NE3_input_trimmoPE_bowtie2_PP_hg38_Q2_sorted_BASE_BLR_q0.05_BAMPE_SPMR_MACS301_peak_5498	chr10	63133110	63133111	NRBF2	+	63133327	63155024	216	216	21913	U	0	1	ENSG00000224301	-	63125587	63123928	7523	7523	9182	U	0	0
chr11	62682672	62682908	chr11	62682696	62682896	chr11	62682795	62682796	237	62682796	50.14	14.9013	3.65307	12.2228	MDA_ARID1A_ChIP_merged_vs_NE3_input_trimmoPE_bowtie2_PP_hg38_Q2_sorted_BASE_BLR_q0.05_BAMPE_SPMR_MACS301_peak_7821	chr11	62682795	62682796	LRRN4CL	-	62689530	62686405	3609	6734	3609	D	0	0	UBXN1	-	62679073	62676499	3722	3722	6296	U	0	0
chr20	4015336	4015888	chr20	4015673	4015873	chr20	4015772	4015773	553	4015773	50.14	14.9013	3.65307	12.2228	MDA_ARID1A_ChIP_merged_vs_NE3_input_trimmoPE_bowtie2_PP_hg38_Q2_sorted_BASE_BLR_q0.05_BAMPE_SPMR_MACS301_peak_24853	chr20	4015772	4015773	RNF24	-	4015558	3927310	214	214	88462	U	0	1	FTLP3	+	4023916	4024444	8143	8143	8671	U	0	0
chr21	37257924	37258529	chr21	37258068	37258268	chr21	37258167	37258168	606	37258168	50.14	14.9013	3.65307	12.2228	MDA_ARID1A_ChIP_merged_vs_NE3_input_trimmoPE_bowtie2_PP_hg38_Q2_sorted_BASE_BLR_q0.05_BAMPE_SPMR_MACS301_peak_26398	chr21	37258167	37258168	VPS26C	-	37267334	37223421	0	9166	34746	.	1	0	ENSG00000272948	+	37267783	37268497	9615	9615	10329	U	0	0
chr3	9951989	9952686	chr3	9952288	9952488	chr3	9952387	9952388	698	9952388	50.14	14.9013	3.65307	12.2228	MDA_ARID1A_ChIP_merged_vs_NE3_input_trimmoPE_bowtie2_PP_hg38_Q2_sorted_BASE_BLR_q0.05_BAMPE_SPMR_MACS301_peak_27752	chr3	9952387	9952388	PRRT3	-	9952408	9945541	0	20	6846	.	1	1	PRRT3-AS1	+	9947403	9954787	0	4984	2399	.	1	0
chr5	173800863	173801320	chr5	173801112	173801312	chr5	173801211	173801212	458	173801212	50.14	14.9013	3.65307	12.2228	MDA_ARID1A_ChIP_merged_vs_NE3_input_trimmoPE_bowtie2_PP_hg38_Q2_sorted_BASE_BLR_q0.05_BAMPE_SPMR_MACS301_peak_35682	chr5	173801211	173801212	LINC01485	-	173807791	173786784	0	6579	14427	.	1	0	ENSG00000287003	+	173757561	173773164	28047	43650	28047	D	0	0
chr11	2444634	2445135	chr11	2444705	2444905	chr11	2444804	2444805	502	2444805	39.4	12.0562	3.65281	9.47401	MDA_ARID1A_ChIP_merged_vs_NE3_input_trimmoPE_bowtie2_PP_hg38_Q2_sorted_BASE_BLR_q0.05_BAMPE_SPMR_MACS301_peak_6778	chr11	2444804	2444805	KCNQ1	+	2445007	2849105	202	202	404300	U	0	1	TRPM5	-	2423045	2404514	21759	21759	40290	U	0	0
chr18	32091726	32092346	chr18	32091993	32092193	chr18	32092092	32092093	621	32092093	39.4	12.0562	3.65281	9.47401	MDA_ARID1A_ChIP_merged_vs_NE3_input_trimmoPE_bowtie2_PP_hg38_Q2_sorted_BASE_BLR_q0.05_BAMPE_SPMR_MACS301_peak_18482	chr18	32092092	32092093	ENSG00000263917	+	32018828	32111779	0	73264	19686	.	1	0	ENSG00000265008	-	32092119	32091294	0	26	798	.	1	1
chr19	18557494	18558140	chr19	18557531	18557731	chr19	18557630	18557631	647	18557631	39.4	12.0562	3.65281	9.47401	MDA_ARID1A_ChIP_merged_vs_NE3_input_trimmoPE_bowtie2_PP_hg38_Q2_sorted_BASE_BLR_q0.05_BAMPE_SPMR_MACS301_peak_19861	chr19	18557630	18557631	KXD1	+	18557761	18569387	130	130	11756	U	0	1	ENSG00000268030	-	18561560	18557774	143	3929	143	D	0	0
chr7	100080876	100081142	chr7	100080924	100081124	chr7	100081023	100081024	267	100081024	55.26	16.1076	3.65244	13.3937	MDA_ARID1A_ChIP_merged_vs_NE3_input_trimmoPE_bowtie2_PP_hg38_Q2_sorted_BASE_BLR_q0.05_BAMPE_SPMR_MACS301_peak_40185	chr7	100081023	100081024	ZNF3	-	100081764	100069971	0	740	11052	.	1	0	COPS6	+	100088968	100092187	7944	7944	11163	U	0	0
chr11	61972724	61973132	chr11	61972840	61973040	chr11	61972939	61972940	409	61972940	38.89	11.6282	3.65184	9.06102	MDA_ARID1A_ChIP_merged_vs_NE3_input_trimmoPE_bowtie2_PP_hg38_Q2_sorted_BASE_BLR_q0.05_BAMPE_SPMR_MACS301_peak_7788	chr11	61972939	61972940	ENSG00000279491	+	61967793	61969490	3449	5146	3449	D	0	0	FTH1	-	61967634	61964284	5305	5305	8655	U	0	0
chr5	103436988	103437310	chr5	103437022	103437222	chr5	103437121	103437122	323	103437122	18.93	6.57935	3.65169	4.24649	MDA_ARID1A_ChIP_merged_vs_NE3_input_trimmoPE_bowtie2_PP_hg38_Q2_sorted_BASE_BLR_q0.05_BAMPE_SPMR_MACS301_peak_34336	chr5	103437121	103437122	PDZPH1P	-	103526618	103430532	0	89496	6589	.	1	0	ENSG00000250567	-	103412511	103408940	24610	24610	28181	U	0	0
chr1	19582021	19582528	chr1	19582244	19582444	chr1	19582343	19582344	508	19582344	24.56	8.23007	3.65141	5.80776	MDA_ARID1A_ChIP_merged_vs_NE3_input_trimmoPE_bowtie2_PP_hg38_Q2_sorted_BASE_BLR_q0.05_BAMPE_SPMR_MACS301_peak_603	chr1	19582343	19582344	ENSG00000235185	-	19596832	19591801	9457	14488	9457	D	0	0	MICOS10	+	19596978	19629820	14634	14634	47476	U	0	0
chr1	44043743	44044132	chr1	44043864	44044064	chr1	44043963	44043964	390	44043964	24.56	8.23007	3.65141	5.80776	MDA_ARID1A_ChIP_merged_vs_NE3_input_trimmoPE_bowtie2_PP_hg38_Q2_sorted_BASE_BLR_q0.05_BAMPE_SPMR_MACS301_peak_1440	chr1	44043963	44043964	ENSG00000230615	+	44043927	44104975	0	36	61011	.	1	1	SLC6A9	-	44031462	43996482	12501	12501	47481	U	0	0
chr1	92410163	92410512	chr1	92410321	92410521	chr1	92410420	92410421	350	92410421	24.56	8.23007	3.65141	5.80776	MDA_ARID1A_ChIP_merged_vs_NE3_input_trimmoPE_bowtie2_PP_hg38_Q2_sorted_BASE_BLR_q0.05_BAMPE_SPMR_MACS301_peak_2250	chr1	92410420	92410421	RN7SL824P	-	92402685	92402388	7735	7735	8032	U	0	0	RPAP2	+	92299058	92402056	8364	111362	8364	D	0	0
chr1	212218308	212218569	chr1	212218305	212218505	chr1	212218404	212218405	262	212218405	24.56	8.23007	3.65141	5.80776	MDA_ARID1A_ChIP_merged_vs_NE3_input_trimmoPE_bowtie2_PP_hg38_Q2_sorted_BASE_BLR_q0.05_BAMPE_SPMR_MACS301_peak_4023	chr1	212218404	212218405	LINC02608	-	212285068	212180140	0	66663	38264	.	1	0	ENSG00000229983	+	212168206	212190259	28145	50198	28145	D	0	0
chr10	77380790	77381155	chr10	77380833	77381033	chr10	77380932	77380933	366	77380933	24.56	8.23007	3.65141	5.80776	MDA_ARID1A_ChIP_merged_vs_NE3_input_trimmoPE_bowtie2_PP_hg38_Q2_sorted_BASE_BLR_q0.05_BAMPE_SPMR_MACS301_peak_5754	chr10	77380932	77380933	KCNMA1	-	77637902	76884868	0	256969	496064	.	1	0	KCNMA1-AS3	+	77350894	77357574	23358	30038	23358	D	0	0
chr11	63869090	63869530	chr11	63869072	63869272	chr11	63869171	63869172	441	63869172	24.56	8.23007	3.65141	5.80776	MDA_ARID1A_ChIP_merged_vs_NE3_input_trimmoPE_bowtie2_PP_hg38_Q2_sorted_BASE_BLR_q0.05_BAMPE_SPMR_MACS301_peak_7852	chr11	63869171	63869172	MARK2	+	63838927	63911019	0	30244	41847	.	1	0	RNU6-1306P	-	63882685	63882586	13414	13513	13414	D	0	0
chr11	72735554	72736060	chr11	72735816	72736016	chr11	72735915	72735916	507	72735916	24.56	8.23007	3.65141	5.80776	MDA_ARID1A_ChIP_merged_vs_NE3_input_trimmoPE_bowtie2_PP_hg38_Q2_sorted_BASE_BLR_q0.05_BAMPE_SPMR_MACS301_peak_8196	chr11	72735915	72735916	ARAP1	-	72752408	72685068	0	16492	50847	.	1	0	STARD10	-	72794047	72754728	18812	58131	18812	D	0	0
chr12	46164211	46164508	chr12	46164248	46164448	chr12	46164347	46164348	298	46164348	24.56	8.23007	3.65141	5.80776	MDA_ARID1A_ChIP_merged_vs_NE3_input_trimmoPE_bowtie2_PP_hg38_Q2_sorted_BASE_BLR_q0.05_BAMPE_SPMR_MACS301_peak_9606	chr12	46164347	46164348	SLC38A1	-	46269043	46183062	18714	104695	18714	D	0	0	ENSG00000274591	-	46239473	46239105	74757	75125	74757	D	0	0
chr12	88425175	88425498	chr12	88425145	88425345	chr12	88425244	88425245	324	88425245	24.56	8.23007	3.65141	5.80776	MDA_ARID1A_ChIP_merged_vs_NE3_input_trimmoPE_bowtie2_PP_hg38_Q2_sorted_BASE_BLR_q0.05_BAMPE_SPMR_MACS301_peak_10368	chr12	88425244	88425245	Y_RNA	+	88430441	88430550	5196	5196	5305	U	0	0	ENSG00000289384	-	88419279	88381784	5965	5965	43460	U	0	0
chr12	117204000	117204403	chr12	117203954	117204154	chr12	117204053	117204054	404	117204054	24.56	8.23007	3.65141	5.80776	MDA_ARID1A_ChIP_merged_vs_NE3_input_trimmoPE_bowtie2_PP_hg38_Q2_sorted_BASE_BLR_q0.05_BAMPE_SPMR_MACS301_peak_10918	chr12	117204053	117204054	NOS1	-	117361626	117208141	4087	157572	4087	D	0	0	FBXO21	-	117190456	117145067	13597	13597	58986	U	0	0
chr15	64515286	64515524	chr15	64515244	64515444	chr15	64515343	64515344	239	64515344	24.56	8.23007	3.65141	5.80776	MDA_ARID1A_ChIP_merged_vs_NE3_input_trimmoPE_bowtie2_PP_hg38_Q2_sorted_BASE_BLR_q0.05_BAMPE_SPMR_MACS301_peak_14255	chr15	64515343	64515344	ZNF609	+	64460577	64686068	0	54766	170724	.	1	0	GAPDHP61	-	64529671	64528666	13322	14327	13322	D	0	0
chr16	17223448	17223742	chr16	17223479	17223679	chr16	17223578	17223579	295	17223579	24.56	8.23007	3.65141	5.80776	MDA_ARID1A_ChIP_merged_vs_NE3_input_trimmoPE_bowtie2_PP_hg38_Q2_sorted_BASE_BLR_q0.05_BAMPE_SPMR_MACS301_peak_15510	chr16	17223578	17223579	XYLT1	-	17470960	17101768	0	247381	121810	.	1	0	ENSG00000279415	-	17228000	17227022	3443	4421	3443	D	0	0
chr2	61252226	61252462	chr2	61252243	61252443	chr2	61252342	61252343	237	61252343	24.56	8.23007	3.65141	5.80776	MDA_ARID1A_ChIP_merged_vs_NE3_input_trimmoPE_bowtie2_PP_hg38_Q2_sorted_BASE_BLR_q0.05_BAMPE_SPMR_MACS301_peak_21923	chr2	61252342	61252343	USP34	-	61471087	61187462	0	218744	64880	.	1	0	ENSG00000271146	+	61249779	61250621	1721	2563	1721	D	0	0
chr2	223964239	223964546	chr2	223964268	223964468	chr2	223964367	223964368	308	223964368	24.56	8.23007	3.65141	5.80776	MDA_ARID1A_ChIP_merged_vs_NE3_input_trimmoPE_bowtie2_PP_hg38_Q2_sorted_BASE_BLR_q0.05_BAMPE_SPMR_MACS301_peak_24334	chr2	223964367	223964368	MRPL44	+	223957462	223967714	0	6905	3346	.	1	0	ENSG00000228802	-	223967706	223965700	1332	3338	1332	D	0	0
chr2	233128788	233129038	chr2	233128807	233129007	chr2	233128906	233128907	251	233128907	24.56	8.23007	3.65141	5.80776	MDA_ARID1A_ChIP_merged_vs_NE3_input_trimmoPE_bowtie2_PP_hg38_Q2_sorted_BASE_BLR_q0.05_BAMPE_SPMR_MACS301_peak_24510	chr2	233128906	233128907	INPP5D	+	233060341	233207903	0	68565	78996	.	1	0	ENSG00000289129	-	233180108	233177183	48276	51201	48276	D	0	0
chr20	39618651	39618923	chr20	39618664	39618864	chr20	39618763	39618764	273	39618764	24.56	8.23007	3.65141	5.80776	MDA_ARID1A_ChIP_merged_vs_NE3_input_trimmoPE_bowtie2_PP_hg38_Q2_sorted_BASE_BLR_q0.05_BAMPE_SPMR_MACS301_peak_25416	chr20	39618763	39618764	ENSG00000286083	-	39663552	39655324	36560	44788	36560	D	0	0	.	.	.	.	.	.	.	.	.	.
chr21	36046063	36046313	chr21	36046031	36046231	chr21	36046130	36046131	251	36046131	24.56	8.23007	3.65141	5.80776	MDA_ARID1A_ChIP_merged_vs_NE3_input_trimmoPE_bowtie2_PP_hg38_Q2_sorted_BASE_BLR_q0.05_BAMPE_SPMR_MACS301_peak_26364	chr21	36046130	36046131	SETD4	-	36060526	36034540	0	14395	11590	.	1	0	RIMKLBP1	+	36050213	36051377	4082	4082	5246	U	0	0
chr3	39744716	39744977	chr3	39744696	39744896	chr3	39744795	39744796	262	39744796	24.56	8.23007	3.65141	5.80776	MDA_ARID1A_ChIP_merged_vs_NE3_input_trimmoPE_bowtie2_PP_hg38_Q2_sorted_BASE_BLR_q0.05_BAMPE_SPMR_MACS301_peak_28136	chr3	39744795	39744796	MYRIP	+	39809608	40260321	64812	64812	515525	U	0	0	.	.	.	.	.	.	.	.	.	.
chr3	107976264	107976662	chr3	107976244	107976444	chr3	107976343	107976344	399	107976344	24.56	8.23007	3.65141	5.80776	MDA_ARID1A_ChIP_merged_vs_NE3_input_trimmoPE_bowtie2_PP_hg38_Q2_sorted_BASE_BLR_q0.05_BAMPE_SPMR_MACS301_peak_29158	chr3	107976343	107976344	LINC00636	+	107834585	107928541	47802	141758	47802	D	0	0	ENSG00000279277	-	108039916	108032455	56111	63572	56111	D	0	0
chr3	154234259	154234535	chr3	154234322	154234522	chr3	154234421	154234422	277	154234422	24.56	8.23007	3.65141	5.80776	MDA_ARID1A_ChIP_merged_vs_NE3_input_trimmoPE_bowtie2_PP_hg38_Q2_sorted_BASE_BLR_q0.05_BAMPE_SPMR_MACS301_peak_29846	chr3	154234421	154234422	ARHGEF26	+	154121002	154257827	0	113419	23405	.	1	0	DHX36	-	154324487	154272545	38123	90065	38123	D	0	0
chr4	189075164	189075404	chr4	189075212	189075412	chr4	189075311	189075312	241	189075312	24.56	8.23007	3.65141	5.80776	MDA_ARID1A_ChIP_merged_vs_NE3_input_trimmoPE_bowtie2_PP_hg38_Q2_sorted_BASE_BLR_q0.05_BAMPE_SPMR_MACS301_peak_33133	chr4	189075311	189075312	ENSG00000250024	-	189002075	188990714	73236	73236	84597	U	0	0	.	.	.	.	.	.	.	.	.	.
chr5	664431	664734	chr5	664503	664703	chr5	664602	664603	304	664603	24.56	8.23007	3.65141	5.80776	MDA_ARID1A_ChIP_merged_vs_NE3_input_trimmoPE_bowtie2_PP_hg38_Q2_sorted_BASE_BLR_q0.05_BAMPE_SPMR_MACS301_peak_33159	chr5	664602	664603	TPPP	-	693352	659861	0	28749	4741	.	1	0	CEP72	+	612339	653553	11049	52263	11049	D	0	0
chr5	37002300	37002774	chr5	37002291	37002491	chr5	37002390	37002391	475	37002391	24.56	8.23007	3.65141	5.80776	MDA_ARID1A_ChIP_merged_vs_NE3_input_trimmoPE_bowtie2_PP_hg38_Q2_sorted_BASE_BLR_q0.05_BAMPE_SPMR_MACS301_peak_33522	chr5	37002390	37002391	NIPBL	+	36876768	37066413	0	125622	64022	.	1	0	RPS4XP6	+	37085055	37085852	82664	82664	83461	U	0	0
chr5	59578610	59578839	chr5	59578611	59578811	chr5	59578710	59578711	230	59578711	24.56	8.23007	3.65141	5.80776	MDA_ARID1A_ChIP_merged_vs_NE3_input_trimmoPE_bowtie2_PP_hg38_Q2_sorted_BASE_BLR_q0.05_BAMPE_SPMR_MACS301_peak_33792	chr5	59578710	59578711	PDE4D	-	59768645	58973687	0	189934	605023	.	1	0	NDUFB4P2	+	59528860	59529251	49459	49850	49459	D	0	0
chr5	142214290	142214567	chr5	142214341	142214541	chr5	142214440	142214441	278	142214441	24.56	8.23007	3.65141	5.80776	MDA_ARID1A_ChIP_merged_vs_NE3_input_trimmoPE_bowtie2_PP_hg38_Q2_sorted_BASE_BLR_q0.05_BAMPE_SPMR_MACS301_peak_35082	chr5	142214440	142214441	ENSG00000280047	+	142165766	142168387	46053	48674	46053	D	0	0	NDFIP1	+	142108778	142154440	60000	105662	60000	D	0	0
chr6	4401415	4401703	chr6	4401497	4401697	chr6	4401596	4401597	289	4401597	24.56	8.23007	3.65141	5.80776	MDA_ARID1A_ChIP_merged_vs_NE3_input_trimmoPE_bowtie2_PP_hg38_Q2_sorted_BASE_BLR_q0.05_BAMPE_SPMR_MACS301_peak_35945	chr6	4401596	4401597	ENSG00000285424	-	4583871	4304941	0	182274	96655	.	1	0	ENSG00000287761	+	4381210	4383597	17999	20386	17999	D	0	0
chr6	85575202	85575516	chr6	85575241	85575441	chr6	85575340	85575341	315	85575341	24.56	8.23007	3.65141	5.80776	MDA_ARID1A_ChIP_merged_vs_NE3_input_trimmoPE_bowtie2_PP_hg38_Q2_sorted_BASE_BLR_q0.05_BAMPE_SPMR_MACS301_peak_37387	chr6	85575340	85575341	ENSG00000271793	-	85642978	85504775	0	67637	70565	.	1	0	SNX14	-	85593877	85504775	0	18536	70565	.	1	0
chr9	121344376	121344627	chr9	121344433	121344633	chr9	121344532	121344533	252	121344533	24.56	8.23007	3.65141	5.80776	MDA_ARID1A_ChIP_merged_vs_NE3_input_trimmoPE_bowtie2_PP_hg38_Q2_sorted_BASE_BLR_q0.05_BAMPE_SPMR_MACS301_peak_44794	chr9	121344532	121344533	STOM	-	121370250	121338986	0	25717	5546	.	1	0	GSN	+	121207799	121332843	11689	136733	11689	D	0	0
chr9	123150336	123150704	chr9	123150471	123150671	chr9	123150570	123150571	369	123150571	24.56	8.23007	3.65141	5.80776	MDA_ARID1A_ChIP_merged_vs_NE3_input_trimmoPE_bowtie2_PP_hg38_Q2_sorted_BASE_BLR_q0.05_BAMPE_SPMR_MACS301_peak_44850	chr9	123150570	123150571	STRBP	-	123268586	123121616	0	118015	28954	.	1	0	MIR600HG	-	123115477	123109493	35093	35093	41077	U	0	0
chrX	17522379	17522648	chrX	17522519	17522719	chrX	17522618	17522619	270	17522619	24.56	8.23007	3.65141	5.80776	MDA_ARID1A_ChIP_merged_vs_NE3_input_trimmoPE_bowtie2_PP_hg38_Q2_sorted_BASE_BLR_q0.05_BAMPE_SPMR_MACS301_peak_45445	chrX	17522618	17522619	NHS	+	17375419	17735994	0	147199	213375	.	1	0	ENSG00000235834	+	17528434	17587160	5815	5815	64541	U	0	0
chrX	49059587	49059829	chrX	49059635	49059835	chrX	49059734	49059735	243	49059735	24.56	8.23007	3.65141	5.80776	MDA_ARID1A_ChIP_merged_vs_NE3_input_trimmoPE_bowtie2_PP_hg38_Q2_sorted_BASE_BLR_q0.05_BAMPE_SPMR_MACS301_peak_45687	chrX	49059734	49059735	CCDC120	+	49053571	49068464	0	6163	8729	.	1	0	PRAF2	-	49074002	49071160	11425	14267	11425	D	0	0
chrX	155259728	155260091	chrX	155259859	155260059	chrX	155259958	155259959	364	155259959	24.56	8.23007	3.65141	5.80776	MDA_ARID1A_ChIP_merged_vs_NE3_input_trimmoPE_bowtie2_PP_hg38_Q2_sorted_BASE_BLR_q0.05_BAMPE_SPMR_MACS301_peak_46284	chrX	155259958	155259959	RAB39B	-	155264491	155258234	0	4532	1724	.	1	0	CLIC2	-	155334614	155276210	16251	74655	16251	D	0	0
chr19	49591894	49592442	chr19	49592180	49592380	chr19	49592279	49592280	549	49592280	26.61	8.71288	3.65092	6.26727	MDA_ARID1A_ChIP_merged_vs_NE3_input_trimmoPE_bowtie2_PP_hg38_Q2_sorted_BASE_BLR_q0.05_BAMPE_SPMR_MACS301_peak_20597	chr19	49592279	49592280	PRR12	+	49591181	49626439	0	1098	34159	.	1	0	PRRG2	+	49581315	49591004	1275	10964	1275	D	0	0
chr1	228165497	228166637	chr1	228165719	228165919	chr1	228165818	228165819	1141	228165819	46.05	13.9222	3.65053	11.2754	MDA_ARID1A_ChIP_merged_vs_NE3_input_trimmoPE_bowtie2_PP_hg38_Q2_sorted_BASE_BLR_q0.05_BAMPE_SPMR_MACS301_peak_4287	chr1	228165818	228165819	IBA57	+	228165803	228182257	0	15	16438	.	1	1	IBA57-DT	-	228164848	228164093	970	970	1725	U	0	1
chr16	11796447	11797303	chr16	11797086	11797286	chr16	11797185	11797186	857	11797186	30.19	9.86931	3.65004	7.37365	MDA_ARID1A_ChIP_merged_vs_NE3_input_trimmoPE_bowtie2_PP_hg38_Q2_sorted_BASE_BLR_q0.05_BAMPE_SPMR_MACS301_peak_15420	chr16	11797185	11797186	ZC3H7A	-	11797258	11750596	0	72	46589	.	1	1	ENSG00000277369	+	11797467	11798275	281	281	1089	U	0	1
chr10	21525931	21526268	chr10	21525990	21526190	chr10	21526089	21526090	338	21526090	52.7	15.1865	3.64882	12.4997	MDA_ARID1A_ChIP_merged_vs_NE3_input_trimmoPE_bowtie2_PP_hg38_Q2_sorted_BASE_BLR_q0.05_BAMPE_SPMR_MACS301_peak_4903	chr10	21526089	21526090	MLLT10	+	21524674	21743630	0	1415	217540	.	1	0	SKIDA1	-	21525682	21513474	407	407	12615	U	0	1
chr8	101861532	101861950	chr8	101861519	101861719	chr8	101861618	101861619	419	101861619	22	7.94286	3.64867	5.53806	MDA_ARID1A_ChIP_merged_vs_NE3_input_trimmoPE_bowtie2_PP_hg38_Q2_sorted_BASE_BLR_q0.05_BAMPE_SPMR_MACS301_peak_42559	chr8	101861618	101861619	NCALD	-	102124907	101686542	0	263288	175076	.	1	0	PDCL3P2	-	101872549	101871829	10210	10930	10210	D	0	0
chr1	9539022	9539615	chr1	9539129	9539329	chr1	9539228	9539229	594	9539229	53.72	15.4258	3.64831	12.7313	MDA_ARID1A_ChIP_merged_vs_NE3_input_trimmoPE_bowtie2_PP_hg38_Q2_sorted_BASE_BLR_q0.05_BAMPE_SPMR_MACS301_peak_261	chr1	9539228	9539229	SLC25A33	+	9539464	9585173	235	235	45944	U	0	1	ENSG00000235263	-	9503471	9501091	35757	35757	38137	U	0	0
chr1	116268168	116268532	chr1	116268274	116268474	chr1	116268373	116268374	365	116268374	53.72	15.4258	3.64831	12.7313	MDA_ARID1A_ChIP_merged_vs_NE3_input_trimmoPE_bowtie2_PP_hg38_Q2_sorted_BASE_BLR_q0.05_BAMPE_SPMR_MACS301_peak_2651	chr1	116268373	116268374	U3	+	116278605	116278821	10231	10231	10447	U	0	0	ENSG00000287217	-	116297621	116289236	20862	29247	20862	D	0	0
chr19	18416767	18417996	chr19	18416938	18417138	chr19	18417037	18417038	1230	18417038	53.72	15.4258	3.64831	12.7313	MDA_ARID1A_ChIP_merged_vs_NE3_input_trimmoPE_bowtie2_PP_hg38_Q2_sorted_BASE_BLR_q0.05_BAMPE_SPMR_MACS301_peak_19847	chr19	18417037	18417038	SSBP4	+	18419335	18434562	2297	2297	17524	U	0	0	ISYNA1	-	18438133	18434387	17349	21095	17349	D	0	0
chr2	30807248	30807714	chr2	30807471	30807671	chr2	30807570	30807571	467	30807571	53.72	15.4258	3.64831	12.7313	MDA_ARID1A_ChIP_merged_vs_NE3_input_trimmoPE_bowtie2_PP_hg38_Q2_sorted_BASE_BLR_q0.05_BAMPE_SPMR_MACS301_peak_21364	chr2	30807570	30807571	CAPN13	-	30807446	30722770	124	124	84800	U	0	1	ENSG00000230118	-	30746701	30746443	60869	60869	61127	U	0	0
chr6	49549990	49550883	chr6	49550273	49550473	chr6	49550372	49550373	894	49550373	53.72	15.4258	3.64831	12.7313	MDA_ARID1A_ChIP_merged_vs_NE3_input_trimmoPE_bowtie2_PP_hg38_Q2_sorted_BASE_BLR_q0.05_BAMPE_SPMR_MACS301_peak_37004	chr6	49550372	49550373	C6orf141	+	49550667	49552095	294	294	1722	U	0	1	CYP2AC1P	-	49580166	49565923	15550	29793	15550	D	0	0
chr8	143933799	143934409	chr8	143933986	143934186	chr8	143934085	143934086	611	143934086	53.72	15.4258	3.64831	12.7313	MDA_ARID1A_ChIP_merged_vs_NE3_input_trimmoPE_bowtie2_PP_hg38_Q2_sorted_BASE_BLR_q0.05_BAMPE_SPMR_MACS301_peak_43300	chr8	143934085	143934086	PLEC	-	143975369	143916176	0	41283	17909	.	1	0	MIR661	-	143945279	143945190	11104	11193	11104	D	0	0
chr10	1358978	1359501	chr10	1358992	1359192	chr10	1359091	1359092	524	1359092	14.84	5.60807	3.64787	3.33629	MDA_ARID1A_ChIP_merged_vs_NE3_input_trimmoPE_bowtie2_PP_hg38_Q2_sorted_BASE_BLR_q0.05_BAMPE_SPMR_MACS301_peak_4622	chr10	1359091	1359092	ADARB2	-	1737525	1177312	0	378433	181779	.	1	0	ENSG00000233052	-	1361637	1361000	1908	2545	1908	D	0	0
chr10	77744274	77744520	chr10	77744373	77744573	chr10	77744472	77744473	247	77744473	14.84	5.60807	3.64787	3.33629	MDA_ARID1A_ChIP_merged_vs_NE3_input_trimmoPE_bowtie2_PP_hg38_Q2_sorted_BASE_BLR_q0.05_BAMPE_SPMR_MACS301_peak_5773	chr10	77744472	77744473	ENSG00000277981	+	77738245	77739015	5457	6227	5457	D	0	0	ENSG00000213514	+	77730765	77734769	9703	13707	9703	D	0	0
chr10	83234460	83234703	chr10	83234499	83234699	chr10	83234598	83234599	244	83234599	14.84	5.60807	3.64787	3.33629	MDA_ARID1A_ChIP_merged_vs_NE3_input_trimmoPE_bowtie2_PP_hg38_Q2_sorted_BASE_BLR_q0.05_BAMPE_SPMR_MACS301_peak_5917	chr10	83234598	83234599	MARK2P15	-	83314475	83311627	77028	79876	77028	D	0	0	.	.	.	.	.	.	.	.	.	.
chr13	57576160	57576400	chr13	57576122	57576322	chr13	57576221	57576222	241	57576222	14.84	5.60807	3.64787	3.33629	MDA_ARID1A_ChIP_merged_vs_NE3_input_trimmoPE_bowtie2_PP_hg38_Q2_sorted_BASE_BLR_q0.05_BAMPE_SPMR_MACS301_peak_11538	chr13	57576221	57576222	ENSG00000288765	+	57630107	57631154	53885	53885	54932	U	0	0	PCDH17	+	57631743	57729311	55521	55521	153089	U	0	0
chr13	99981517	99981834	chr13	99981568	99981768	chr13	99981667	99981668	318	99981668	14.84	5.60807	3.64787	3.33629	MDA_ARID1A_ChIP_merged_vs_NE3_input_trimmoPE_bowtie2_PP_hg38_Q2_sorted_BASE_BLR_q0.05_BAMPE_SPMR_MACS301_peak_11842	chr13	99981667	99981668	ZIC2	+	99981783	99986765	115	115	5097	U	0	1	ENSG00000288060	-	99980034	99973525	1633	1633	8142	U	0	0
chr14	72484257	72484506	chr14	72484256	72484456	chr14	72484355	72484356	250	72484356	14.84	5.60807	3.64787	3.33629	MDA_ARID1A_ChIP_merged_vs_NE3_input_trimmoPE_bowtie2_PP_hg38_Q2_sorted_BASE_BLR_q0.05_BAMPE_SPMR_MACS301_peak_12880	chr14	72484355	72484356	RGS6	+	71933115	72566526	0	551240	82170	.	1	0	ENSG00000286333	-	72544622	72515406	31050	60266	31050	D	0	0
chr16	34127871	34128224	chr16	34127859	34128059	chr16	34127958	34127959	354	34127959	14.84	5.60807	3.64787	3.33629	MDA_ARID1A_ChIP_merged_vs_NE3_input_trimmoPE_bowtie2_PP_hg38_Q2_sorted_BASE_BLR_q0.05_BAMPE_SPMR_MACS301_peak_15779	chr16	34127958	34127959	ENSG00000262561	+	34120469	34120677	7281	7489	7281	D	0	0	DUX4L45	-	34136792	34135735	7776	8833	7776	D	0	0
chr16	53131380	53131906	chr16	53131430	53131630	chr16	53131529	53131530	527	53131530	14.84	5.60807	3.64787	3.33629	MDA_ARID1A_ChIP_merged_vs_NE3_input_trimmoPE_bowtie2_PP_hg38_Q2_sorted_BASE_BLR_q0.05_BAMPE_SPMR_MACS301_peak_15853	chr16	53131529	53131530	CHD9	+	53055032	53329150	0	76497	197620	.	1	0	ENSG00000261291	+	53168521	53169450	36991	36991	37920	U	0	0
chr16	57479847	57480163	chr16	57479798	57479998	chr16	57479897	57479898	317	57479898	14.84	5.60807	3.64787	3.33629	MDA_ARID1A_ChIP_merged_vs_NE3_input_trimmoPE_bowtie2_PP_hg38_Q2_sorted_BASE_BLR_q0.05_BAMPE_SPMR_MACS301_peak_15940	chr16	57479897	57479898	DOK4	-	57486493	57471960	0	6595	7937	.	1	0	POLR2C	+	57462678	57472009	7888	17219	7888	D	0	0
chr16	66900955	66901295	chr16	66900942	66901142	chr16	66901041	66901042	341	66901042	14.84	5.60807	3.64787	3.33629	MDA_ARID1A_ChIP_merged_vs_NE3_input_trimmoPE_bowtie2_PP_hg38_Q2_sorted_BASE_BLR_q0.05_BAMPE_SPMR_MACS301_peak_15986	chr16	66901041	66901042	ENSG00000288854	-	66905266	66899983	0	4224	1058	.	1	0	CDH16	-	66918885	66908121	7079	17843	7079	D	0	0
chr17	17892426	17892891	chr17	17892744	17892944	chr17	17892843	17892844	466	17892844	14.84	5.60807	3.64787	3.33629	MDA_ARID1A_ChIP_merged_vs_NE3_input_trimmoPE_bowtie2_PP_hg38_Q2_sorted_BASE_BLR_q0.05_BAMPE_SPMR_MACS301_peak_16628	chr17	17892843	17892844	TOM1L2	-	17972400	17843510	0	79556	49333	.	1	0	ENSG00000197815	+	17858226	17860041	32802	34617	32802	D	0	0
chr17	19111117	19111373	chr17	19111049	19111249	chr17	19111148	19111149	257	19111149	14.84	5.60807	3.64787	3.33629	MDA_ARID1A_ChIP_merged_vs_NE3_input_trimmoPE_bowtie2_PP_hg38_Q2_sorted_BASE_BLR_q0.05_BAMPE_SPMR_MACS301_peak_16654	chr17	19111148	19111149	ENSG00000262202	-	19112636	19111999	850	1487	850	D	0	0	SNORD3D	-	19112636	19112418	1269	1487	1269	D	0	0
chr17	20155725	20156439	chr17	20156255	20156455	chr17	20156354	20156355	715	20156355	14.84	5.60807	3.64787	3.33629	MDA_ARID1A_ChIP_merged_vs_NE3_input_trimmoPE_bowtie2_PP_hg38_Q2_sorted_BASE_BLR_q0.05_BAMPE_SPMR_MACS301_peak_16664	chr17	20156354	20156355	SPECC1	+	20009358	20319026	0	146996	162671	.	1	0	ENSG00000263494	+	20185081	20322973	28726	28726	166618	U	0	0
chr2	149651299	149651584	chr2	149651293	149651493	chr2	149651392	149651393	286	149651393	14.84	5.60807	3.64787	3.33629	MDA_ARID1A_ChIP_merged_vs_NE3_input_trimmoPE_bowtie2_PP_hg38_Q2_sorted_BASE_BLR_q0.05_BAMPE_SPMR_MACS301_peak_23053	chr2	149651392	149651393	MMADHC-DT	+	149587195	149849709	0	64197	198316	.	1	0	RNU6-601P	-	149610774	149610667	40618	40618	40725	U	0	0
chr2	207129976	207130205	chr2	207130035	207130235	chr2	207130134	207130135	230	207130135	14.84	5.60807	3.64787	3.33629	MDA_ARID1A_ChIP_merged_vs_NE3_input_trimmoPE_bowtie2_PP_hg38_Q2_sorted_BASE_BLR_q0.05_BAMPE_SPMR_MACS301_peak_23968	chr2	207130134	207130135	KLF7	-	207165948	207074136	0	35813	55998	.	1	0	KLF7-IT1	-	207122044	207120883	8090	8090	9251	U	0	0
chr20	2822075	2822352	chr20	2822067	2822267	chr20	2822166	2822167	278	2822167	14.84	5.60807	3.64787	3.33629	MDA_ARID1A_ChIP_merged_vs_NE3_input_trimmoPE_bowtie2_PP_hg38_Q2_sorted_BASE_BLR_q0.05_BAMPE_SPMR_MACS301_peak_24822	chr20	2822166	2822167	ENSG00000241690	+	2814967	2818066	4100	7199	4100	D	0	0	TMEM239	+	2816363	2818062	4104	5803	4104	D	0	0
chr21	20885498	20885734	chr21	20885470	20885670	chr21	20885569	20885570	237	20885570	14.84	5.60807	3.64787	3.33629	MDA_ARID1A_ChIP_merged_vs_NE3_input_trimmoPE_bowtie2_PP_hg38_Q2_sorted_BASE_BLR_q0.05_BAMPE_SPMR_MACS301_peak_26133	chr21	20885569	20885570	PPIAP1	-	20828622	20828126	56947	56947	57443	U	0	0	LINC00320	-	20803054	20684692	82515	82515	200877	U	0	0
chr3	37694341	37694590	chr3	37694372	37694572	chr3	37694471	37694472	250	37694472	14.84	5.60807	3.64787	3.33629	MDA_ARID1A_ChIP_merged_vs_NE3_input_trimmoPE_bowtie2_PP_hg38_Q2_sorted_BASE_BLR_q0.05_BAMPE_SPMR_MACS301_peak_28101	chr3	37694471	37694472	ITGA9	+	37452140	37823507	0	242331	129035	.	1	0	RPL21P135	+	37748109	37748900	53637	53637	54428	U	0	0
chr3	47414268	47414572	chr3	47414288	47414488	chr3	47414387	47414388	305	47414388	14.84	5.60807	3.64787	3.33629	MDA_ARID1A_ChIP_merged_vs_NE3_input_trimmoPE_bowtie2_PP_hg38_Q2_sorted_BASE_BLR_q0.05_BAMPE_SPMR_MACS301_peak_28300	chr3	47414387	47414388	SCAP	-	47475941	47413680	0	61553	707	.	1	0	PTPN23	+	47381020	47413435	952	33367	952	D	0	0
chr5	137371325	137371654	chr5	137371358	137371558	chr5	137371457	137371458	330	137371458	14.84	5.60807	3.64787	3.33629	MDA_ARID1A_ChIP_merged_vs_NE3_input_trimmoPE_bowtie2_PP_hg38_Q2_sorted_BASE_BLR_q0.05_BAMPE_SPMR_MACS301_peak_34978	chr5	137371457	137371458	SPOCK1	-	137499326	136975297	0	127868	396160	.	1	0	.	.	.	.	.	.	.	.	.	.
chr6	101413830	101414115	chr6	101413857	101414057	chr6	101413956	101413957	286	101413957	14.84	5.60807	3.64787	3.33629	MDA_ARID1A_ChIP_merged_vs_NE3_input_trimmoPE_bowtie2_PP_hg38_Q2_sorted_BASE_BLR_q0.05_BAMPE_SPMR_MACS301_peak_37568	chr6	101413956	101413957	GRIK2	+	101181256	102070083	0	232700	656126	.	1	0	ACTG1P18	-	101431553	101430410	16453	17596	16453	D	0	0
chr6	144893829	144894057	chr6	144893853	144894053	chr6	144893952	144893953	229	144893953	14.84	5.60807	3.64787	3.33629	MDA_ARID1A_ChIP_merged_vs_NE3_input_trimmoPE_bowtie2_PP_hg38_Q2_sorted_BASE_BLR_q0.05_BAMPE_SPMR_MACS301_peak_38279	chr6	144893952	144893953	UTRN	+	144285334	144853034	40918	608618	40918	D	0	0	.	.	.	.	.	.	.	.	.	.
chr8	11347520	11348093	chr8	11347878	11348078	chr8	11347977	11347978	574	11347978	14.84	5.60807	3.64787	3.33629	MDA_ARID1A_ChIP_merged_vs_NE3_input_trimmoPE_bowtie2_PP_hg38_Q2_sorted_BASE_BLR_q0.05_BAMPE_SPMR_MACS301_peak_41368	chr8	11347977	11347978	TDH	+	11339636	11368452	0	8341	20474	.	1	0	TDH-AS1	-	11347502	11345747	475	475	2230	U	0	1
chr8	15540413	15540749	chr8	15540482	15540682	chr8	15540581	15540582	337	15540582	14.84	5.60807	3.64787	3.33629	MDA_ARID1A_ChIP_merged_vs_NE3_input_trimmoPE_bowtie2_PP_hg38_Q2_sorted_BASE_BLR_q0.05_BAMPE_SPMR_MACS301_peak_41395	chr8	15540581	15540582	TUSC3	+	15540222	15766649	0	359	226067	.	1	0	.	.	.	.	.	.	.	.	.	.
chr8	42276552	42276779	chr8	42276610	42276810	chr8	42276709	42276710	228	42276710	14.84	5.60807	3.64787	3.33629	MDA_ARID1A_ChIP_merged_vs_NE3_input_trimmoPE_bowtie2_PP_hg38_Q2_sorted_BASE_BLR_q0.05_BAMPE_SPMR_MACS301_peak_41887	chr8	42276709	42276710	IKBKB	+	42271301	42332460	0	5408	55750	.	1	0	IKBKB-DT	-	42271253	42233673	5456	5456	43036	U	0	0
chr9	64607815	64608125	chr9	64607839	64608039	chr9	64607938	64607939	311	64607939	14.84	5.60807	3.64787	3.33629	MDA_ARID1A_ChIP_merged_vs_NE3_input_trimmoPE_bowtie2_PP_hg38_Q2_sorted_BASE_BLR_q0.05_BAMPE_SPMR_MACS301_peak_43845	chr9	64607938	64607939	AQP7P2	-	64637586	64621559	13620	29647	13620	D	0	0	ENSG00000176134	+	64637844	64652556	29905	29905	44617	U	0	0
chr1	5992642	5993004	chr1	5992644	5992844	chr1	5992743	5992744	363	5992744	36.84	11.1272	3.6477	8.57948	MDA_ARID1A_ChIP_merged_vs_NE3_input_trimmoPE_bowtie2_PP_hg38_Q2_sorted_BASE_BLR_q0.05_BAMPE_SPMR_MACS301_peak_127	chr1	5992743	5992744	KCNAB2	+	5992261	6101193	0	482	108449	.	1	0	NPHP4	-	5992425	5862810	318	318	129933	U	0	1
chr1	93608216	93608571	chr1	93608273	93608473	chr1	93608372	93608373	356	93608373	36.84	11.1272	3.6477	8.57948	MDA_ARID1A_ChIP_merged_vs_NE3_input_trimmoPE_bowtie2_PP_hg38_Q2_sorted_BASE_BLR_q0.05_BAMPE_SPMR_MACS301_peak_2275	chr1	93608372	93608373	BCAR3	-	93847150	93561790	0	238777	46582	.	1	0	BCAR3-AS1	+	93591971	93605573	2799	16401	2799	D	0	0
chr17	44315112	44315618	chr17	44315394	44315594	chr17	44315493	44315494	507	44315494	36.84	11.1272	3.6477	8.57948	MDA_ARID1A_ChIP_merged_vs_NE3_input_trimmoPE_bowtie2_PP_hg38_Q2_sorted_BASE_BLR_q0.05_BAMPE_SPMR_MACS301_peak_17215	chr17	44315493	44315494	RUNDC3A	+	44308600	44318670	0	6893	3176	.	1	0	RUNDC3A-AS1	-	44315315	44299573	178	178	15920	U	0	1
chr22	33757927	33758351	chr22	33757973	33758173	chr22	33758072	33758073	425	33758073	36.84	11.1272	3.6477	8.57948	MDA_ARID1A_ChIP_merged_vs_NE3_input_trimmoPE_bowtie2_PP_hg38_Q2_sorted_BASE_BLR_q0.05_BAMPE_SPMR_MACS301_peak_27053	chr22	33758072	33758073	LARGE1	-	33922841	33273076	0	164768	484996	.	1	0	LARGE-AS1	+	33725006	33750723	7349	33066	7349	D	0	0
chr3	10010805	10011654	chr3	10011222	10011422	chr3	10011321	10011322	850	10011322	36.84	11.1272	3.6477	8.57948	MDA_ARID1A_ChIP_merged_vs_NE3_input_trimmoPE_bowtie2_PP_hg38_Q2_sorted_BASE_BLR_q0.05_BAMPE_SPMR_MACS301_peak_27755	chr3	10011321	10011322	EMC3	-	10011116	9963605	205	205	47716	U	0	1	ENSG00000206567	-	10011095	10004047	226	226	7274	U	0	1
chr5	611979	612551	chr5	612161	612361	chr5	612260	612261	573	612261	36.84	11.1272	3.6477	8.57948	MDA_ARID1A_ChIP_merged_vs_NE3_input_trimmoPE_bowtie2_PP_hg38_Q2_sorted_BASE_BLR_q0.05_BAMPE_SPMR_MACS301_peak_33158	chr5	612260	612261	CEP72-DT	-	612210	602619	50	50	9641	U	0	1	CEP72	+	612339	653553	78	78	41292	U	0	1
chr7	4683375	4683746	chr7	4683437	4683637	chr7	4683536	4683537	372	4683537	36.84	11.1272	3.6477	8.57948	MDA_ARID1A_ChIP_merged_vs_NE3_input_trimmoPE_bowtie2_PP_hg38_Q2_sorted_BASE_BLR_q0.05_BAMPE_SPMR_MACS301_peak_38742	chr7	4683536	4683537	FOXK1	+	4682294	4771442	0	1242	87905	.	1	0	ENSG00000286874	+	4642247	4642570	40966	41289	40966	D	0	0
chr9	113564912	113565927	chr9	113564903	113565103	chr9	113565002	113565003	1016	113565003	36.84	11.1272	3.6477	8.57948	MDA_ARID1A_ChIP_merged_vs_NE3_input_trimmoPE_bowtie2_PP_hg38_Q2_sorted_BASE_BLR_q0.05_BAMPE_SPMR_MACS301_peak_44598	chr9	113565002	113565003	RGS3	+	113444730	113597738	0	120272	32735	.	1	0	ENSG00000237073	-	113590019	113570189	5186	25016	5186	D	0	0
chr1	145860664	145860892	chr1	145860693	145860893	chr1	145860792	145860793	229	145860793	25.07	8.65482	3.64637	6.21592	MDA_ARID1A_ChIP_merged_vs_NE3_input_trimmoPE_bowtie2_PP_hg38_Q2_sorted_BASE_BLR_q0.05_BAMPE_SPMR_MACS301_peak_2777	chr1	145860792	145860793	PIAS3	-	145859081	145848521	1711	1711	12271	U	0	0	ANKRD35	-	145885866	145866563	5770	25073	5770	D	0	0
chr11	18692977	18693229	chr11	18693043	18693243	chr11	18693142	18693143	253	18693143	43.49	12.9965	3.64606	10.3818	MDA_ARID1A_ChIP_merged_vs_NE3_input_trimmoPE_bowtie2_PP_hg38_Q2_sorted_BASE_BLR_q0.05_BAMPE_SPMR_MACS301_peak_7188	chr11	18693142	18693143	TMEM86A	+	18698778	18704785	5635	5635	11642	U	0	0	IGSF22	-	18726188	18704311	11168	33045	11168	D	0	0
chr4	76988855	76989104	chr4	76988848	76989048	chr4	76988947	76988948	250	76988948	17.4	6.53355	3.6453	4.20199	MDA_ARID1A_ChIP_merged_vs_NE3_input_trimmoPE_bowtie2_PP_hg38_Q2_sorted_BASE_BLR_q0.05_BAMPE_SPMR_MACS301_peak_31600	chr4	76988947	76988948	SEPTIN11	+	76949751	77038615	0	39196	49667	.	1	0	TXNP6	-	76959169	76958859	29778	29778	30088	U	0	0
chr10	37191793	37192369	chr10	37192050	37192250	chr10	37192149	37192150	577	37192150	20.98	7.04912	3.64497	4.68854	MDA_ARID1A_ChIP_merged_vs_NE3_input_trimmoPE_bowtie2_PP_hg38_Q2_sorted_BASE_BLR_q0.05_BAMPE_SPMR_MACS301_peak_5191	chr10	37192149	37192150	ANKRD30A	+	37125597	37232567	0	66552	40417	.	1	0	ENSG00000234918	+	37240886	37242049	48736	48736	49899	U	0	0
chr10	68106801	68107045	chr10	68106849	68107049	chr10	68106948	68106949	245	68106949	20.98	7.04912	3.64497	4.68854	MDA_ARID1A_ChIP_merged_vs_NE3_input_trimmoPE_bowtie2_PP_hg38_Q2_sorted_BASE_BLR_q0.05_BAMPE_SPMR_MACS301_peak_5530	chr10	68106948	68106949	MYPN	+	68106122	68211703	0	826	104754	.	1	0	HERC4	-	68075283	67921904	31665	31665	185044	U	0	0
chr12	49919368	49919654	chr12	49919382	49919582	chr12	49919481	49919482	287	49919482	20.98	7.04912	3.64497	4.68854	MDA_ARID1A_ChIP_merged_vs_NE3_input_trimmoPE_bowtie2_PP_hg38_Q2_sorted_BASE_BLR_q0.05_BAMPE_SPMR_MACS301_peak_9726	chr12	49919481	49919482	LINC02395	+	49900328	49930324	0	19153	10842	.	1	0	LINC02396	-	49911857	49908892	7624	7624	10589	U	0	0
chr14	38345939	38346266	chr14	38346068	38346268	chr14	38346167	38346168	328	38346168	20.98	7.04912	3.64497	4.68854	MDA_ARID1A_ChIP_merged_vs_NE3_input_trimmoPE_bowtie2_PP_hg38_Q2_sorted_BASE_BLR_q0.05_BAMPE_SPMR_MACS301_peak_12249	chr14	38346167	38346168	ENSG00000259072	+	38256217	38312049	34118	89950	34118	D	0	0	CLEC14A	-	38256093	38253999	90074	90074	92168	U	0	0
chr5	58056617	58056852	chr5	58056642	58056842	chr5	58056741	58056742	236	58056742	20.98	7.04912	3.64497	4.68854	MDA_ARID1A_ChIP_merged_vs_NE3_input_trimmoPE_bowtie2_PP_hg38_Q2_sorted_BASE_BLR_q0.05_BAMPE_SPMR_MACS301_peak_33744	chr5	58056741	58056742	LINC02101	-	58113332	58107630	50888	56590	50888	D	0	0	ENSG00000286853	+	58114597	58145996	57855	57855	89254	U	0	0
chr5	114340820	114341219	chr5	114340828	114341028	chr5	114340927	114340928	400	114340928	20.98	7.04912	3.64497	4.68854	MDA_ARID1A_ChIP_merged_vs_NE3_input_trimmoPE_bowtie2_PP_hg38_Q2_sorted_BASE_BLR_q0.05_BAMPE_SPMR_MACS301_peak_34493	chr5	114340927	114340928	KCNN2	+	114362318	114496497	21390	21390	155569	U	0	0	RN7SKP89	+	114253512	114253754	87173	87415	87173	D	0	0
chr7	2269282	2269794	chr7	2269347	2269547	chr7	2269446	2269447	513	2269447	20.98	7.04912	3.64497	4.68854	MDA_ARID1A_ChIP_merged_vs_NE3_input_trimmoPE_bowtie2_PP_hg38_Q2_sorted_BASE_BLR_q0.05_BAMPE_SPMR_MACS301_peak_38711	chr7	2269446	2269447	SNX8	-	2314441	2251769	0	44994	17677	.	1	0	MIR6836	-	2257577	2257514	11869	11869	11932	U	0	0
chr8	129753628	129753945	chr8	129753716	129753916	chr8	129753815	129753816	318	129753816	20.98	7.04912	3.64497	4.68854	MDA_ARID1A_ChIP_merged_vs_NE3_input_trimmoPE_bowtie2_PP_hg38_Q2_sorted_BASE_BLR_q0.05_BAMPE_SPMR_MACS301_peak_43046	chr8	129753815	129753816	GSDMC	-	129786624	129748195	0	32808	5620	.	1	0	MTRF1LP2	+	129728743	129730445	23370	25072	23370	D	0	0
chrX	55452063	55452386	chrX	55452030	55452230	chrX	55452129	55452130	324	55452130	20.98	7.04912	3.64497	4.68854	MDA_ARID1A_ChIP_merged_vs_NE3_input_trimmoPE_bowtie2_PP_hg38_Q2_sorted_BASE_BLR_q0.05_BAMPE_SPMR_MACS301_peak_45732	chrX	55452129	55452130	MAGEH1	+	55452126	55453566	0	3	1436	.	1	1	MIR4536-1	-	55451582	55451494	547	547	635	U	0	1
chr20	31882049	31882414	chr20	31882207	31882407	chr20	31882306	31882307	366	31882307	24.56	8.2122	3.64473	5.79151	MDA_ARID1A_ChIP_merged_vs_NE3_input_trimmoPE_bowtie2_PP_hg38_Q2_sorted_BASE_BLR_q0.05_BAMPE_SPMR_MACS301_peak_25194	chr20	31882306	31882307	TTLL9	+	31870633	31945000	0	11673	62693	.	1	0	DUSP15	-	31870527	31861076	11779	11779	21230	U	0	0
chr4	143513260	143514091	chr4	143513359	143513559	chr4	143513458	143513459	832	143513459	86.47	23.7113	3.64463	20.8113	MDA_ARID1A_ChIP_merged_vs_NE3_input_trimmoPE_bowtie2_PP_hg38_Q2_sorted_BASE_BLR_q0.05_BAMPE_SPMR_MACS301_peak_32611	chr4	143513458	143513459	SMARCA5-AS1	-	143514635	143513471	12	1176	12	D	0	0	SMARCA5	+	143513701	143557486	242	242	44027	U	0	1
chr3	48463043	48463331	chr3	48463046	48463246	chr3	48463145	48463146	289	48463146	28.14	9.37028	3.64455	6.89303	MDA_ARID1A_ChIP_merged_vs_NE3_input_trimmoPE_bowtie2_PP_hg38_Q2_sorted_BASE_BLR_q0.05_BAMPE_SPMR_MACS301_peak_28332	chr3	48463145	48463146	ATRIP	+	48446736	48467645	0	16409	4499	.	1	0	TREX1	+	48466229	48467645	3083	3083	4499	U	0	0
chr11	70860892	70862319	chr11	70861054	70861254	chr11	70861153	70861154	1428	70861154	267.6	68.505	3.64438	64.9683	MDA_ARID1A_ChIP_merged_vs_NE3_input_trimmoPE_bowtie2_PP_hg38_Q2_sorted_BASE_BLR_q0.05_BAMPE_SPMR_MACS301_peak_8162	chr11	70861153	70861154	SHANK2	-	71252577	70467853	0	391423	393300	.	1	0	SHANK2-AS3	+	70862789	70865115	1635	1635	3961	U	0	0
chr14	99605353	99605798	chr14	99605365	99605565	chr14	99605464	99605465	446	99605465	57.31	16.5457	3.64414	13.8202	MDA_ARID1A_ChIP_merged_vs_NE3_input_trimmoPE_bowtie2_PP_hg38_Q2_sorted_BASE_BLR_q0.05_BAMPE_SPMR_MACS301_peak_13388	chr14	99605464	99605465	ENSG00000247970	+	99604516	99625740	0	948	20275	.	1	0	CCDC85C	-	99604207	99500189	1257	1257	105275	U	0	0
chr16	10580592	10580922	chr16	10580700	10580900	chr16	10580799	10580800	331	10580800	57.31	16.5457	3.64414	13.8202	MDA_ARID1A_ChIP_merged_vs_NE3_input_trimmoPE_bowtie2_PP_hg38_Q2_sorted_BASE_BLR_q0.05_BAMPE_SPMR_MACS301_peak_15394	chr16	10580799	10580800	EMP2	-	10580598	10528421	201	201	52378	U	0	1	ENSG00000260310	-	10578183	10576498	2616	2616	4301	U	0	0
chr17	81636826	81637261	chr17	81637059	81637259	chr17	81637158	81637159	436	81637159	57.31	16.5457	3.64414	13.8202	MDA_ARID1A_ChIP_merged_vs_NE3_input_trimmoPE_bowtie2_PP_hg38_Q2_sorted_BASE_BLR_q0.05_BAMPE_SPMR_MACS301_peak_18083	chr17	81637158	81637159	TSPAN10	+	81637197	81648748	38	38	11589	U	0	1	NPLOC4	-	81637112	81556886	46	46	80272	U	0	1
chr2	68157422	68158136	chr2	68157689	68157889	chr2	68157788	68157789	715	68157789	57.31	16.5457	3.64414	13.8202	MDA_ARID1A_ChIP_merged_vs_NE3_input_trimmoPE_bowtie2_PP_hg38_Q2_sorted_BASE_BLR_q0.05_BAMPE_SPMR_MACS301_peak_22026	chr2	68157788	68157789	ENSG00000273398	-	68261230	68131237	0	103441	26551	.	1	0	PNO1	+	68157887	68176238	98	98	18449	U	0	1
chr6	53279356	53279609	chr6	53279367	53279567	chr6	53279466	53279467	254	53279467	57.31	16.5457	3.64414	13.8202	MDA_ARID1A_ChIP_merged_vs_NE3_input_trimmoPE_bowtie2_PP_hg38_Q2_sorted_BASE_BLR_q0.05_BAMPE_SPMR_MACS301_peak_37097	chr6	53279466	53279467	ELOVL5	-	53348950	53267403	0	69483	12063	.	1	0	MIR5685	+	53276992	53277071	2395	2474	2395	D	0	0
chr6	106939253	106939710	chr6	106939367	106939567	chr6	106939466	106939467	458	106939467	57.31	16.5457	3.64414	13.8202	MDA_ARID1A_ChIP_merged_vs_NE3_input_trimmoPE_bowtie2_PP_hg38_Q2_sorted_BASE_BLR_q0.05_BAMPE_SPMR_MACS301_peak_37649	chr6	106939466	106939467	CD24	-	106975465	106969830	30363	35998	30363	D	0	0	MTRES1	+	107028198	107051586	88731	88731	112119	U	0	0
chr10	2536306	2536865	chr10	2536495	2536695	chr10	2536594	2536595	560	2536595	27.63	8.93216	3.64306	6.47733	MDA_ARID1A_ChIP_merged_vs_NE3_input_trimmoPE_bowtie2_PP_hg38_Q2_sorted_BASE_BLR_q0.05_BAMPE_SPMR_MACS301_peak_4634	chr10	2536594	2536595	ENSG00000235281	+	2501875	2618739	0	34719	82144	.	1	0	LINC02645	-	2502185	2446461	34409	34409	90133	U	0	0
chr10	60040324	60040565	chr10	60040346	60040546	chr10	60040445	60040446	242	60040446	27.63	8.93216	3.64306	6.47733	MDA_ARID1A_ChIP_merged_vs_NE3_input_trimmoPE_bowtie2_PP_hg38_Q2_sorted_BASE_BLR_q0.05_BAMPE_SPMR_MACS301_peak_5426	chr10	60040445	60040446	ANK3	-	60389875	60026297	0	349429	14148	.	1	0	ENSG00000232682	+	60055873	60060743	15427	15427	20297	U	0	0
chr19	3359225	3360088	chr19	3359228	3359428	chr19	3359327	3359328	864	3359328	27.63	8.93216	3.64306	6.47733	MDA_ARID1A_ChIP_merged_vs_NE3_input_trimmoPE_bowtie2_PP_hg38_Q2_sorted_BASE_BLR_q0.05_BAMPE_SPMR_MACS301_peak_19292	chr19	3359327	3359328	NFIC	+	3359562	3469217	234	234	109889	U	0	1	ENSG00000280103	-	3355955	3355553	3372	3372	3774	U	0	0
chr6	118660232	118660570	chr6	118660331	118660531	chr6	118660430	118660431	339	118660431	27.63	8.93216	3.64306	6.47733	MDA_ARID1A_ChIP_merged_vs_NE3_input_trimmoPE_bowtie2_PP_hg38_Q2_sorted_BASE_BLR_q0.05_BAMPE_SPMR_MACS301_peak_37867	chr6	118660430	118660431	CEP85L	-	118651591	118460771	8839	8839	199659	U	0	0	SSXP10	+	118589069	118589634	70796	71361	70796	D	0	0
chr1	46576760	46577103	chr1	46576738	46576938	chr1	46576837	46576838	344	46576838	28.14	9.36461	3.64269	6.8874	MDA_ARID1A_ChIP_merged_vs_NE3_input_trimmoPE_bowtie2_PP_hg38_Q2_sorted_BASE_BLR_q0.05_BAMPE_SPMR_MACS301_peak_1507	chr1	46576837	46576838	MKNK1	-	46604268	46557406	0	27430	19431	.	1	0	MKNK1-AS1	+	46538695	46570255	6582	38142	6582	D	0	0
chr1	47903359	47903606	chr1	47903426	47903626	chr1	47903525	47903526	248	47903526	28.14	9.36461	3.64269	6.8874	MDA_ARID1A_ChIP_merged_vs_NE3_input_trimmoPE_bowtie2_PP_hg38_Q2_sorted_BASE_BLR_q0.05_BAMPE_SPMR_MACS301_peak_1542	chr1	47903525	47903526	TRABD2B	-	47997385	47760527	0	93859	142998	.	1	0	ENSG00000225028	+	47818065	47820237	83288	85460	83288	D	0	0
chr1	91999728	92000089	chr1	91999718	91999918	chr1	91999817	91999818	362	91999818	28.14	9.36461	3.64269	6.8874	MDA_ARID1A_ChIP_merged_vs_NE3_input_trimmoPE_bowtie2_PP_hg38_Q2_sorted_BASE_BLR_q0.05_BAMPE_SPMR_MACS301_peak_2241	chr1	91999817	91999818	BRDT	+	91949370	92014421	0	50447	14603	.	1	0	ENSG00000289483	-	92029903	92028937	29119	30085	29119	D	0	0
chr1	207936769	207937064	chr1	207936755	207936955	chr1	207936854	207936855	296	207936855	28.14	9.36461	3.64269	6.8874	MDA_ARID1A_ChIP_merged_vs_NE3_input_trimmoPE_bowtie2_PP_hg38_Q2_sorted_BASE_BLR_q0.05_BAMPE_SPMR_MACS301_peak_3924	chr1	207936854	207936855	ENSG00000285719	+	207909991	207917088	19766	26863	19766	D	0	0	LINC02767	+	207959291	207969329	22436	22436	32474	U	0	0
chr1	218613206	218613446	chr1	218613209	218613409	chr1	218613308	218613309	241	218613309	28.14	9.36461	3.64269	6.8874	MDA_ARID1A_ChIP_merged_vs_NE3_input_trimmoPE_bowtie2_PP_hg38_Q2_sorted_BASE_BLR_q0.05_BAMPE_SPMR_MACS301_peak_4089	chr1	218613308	218613309	U3	-	218541899	218541689	71409	71409	71619	U	0	0	LINC02869	+	218494821	218525976	87332	118487	87332	D	0	0
chr10	87342560	87343231	chr10	87342871	87343071	chr10	87342970	87342971	672	87342971	28.14	9.36461	3.64269	6.8874	MDA_ARID1A_ChIP_merged_vs_NE3_input_trimmoPE_bowtie2_PP_hg38_Q2_sorted_BASE_BLR_q0.05_BAMPE_SPMR_MACS301_peak_5965	chr10	87342970	87342971	LINC00863	+	87342735	87357882	0	235	14911	.	1	0	NUTM2A-AS1	-	87342389	87189772	581	581	153198	U	0	1
chr10	132685153	132685729	chr10	132685436	132685636	chr10	132685535	132685536	577	132685536	28.14	9.36461	3.64269	6.8874	MDA_ARID1A_ChIP_merged_vs_NE3_input_trimmoPE_bowtie2_PP_hg38_Q2_sorted_BASE_BLR_q0.05_BAMPE_SPMR_MACS301_peak_6649	chr10	132685535	132685536	INPP5A	+	132537786	132783480	0	147749	97944	.	1	0	NKX6-2	-	132786147	132783180	97644	100611	97644	D	0	0
chr12	17601090	17601378	chr12	17601214	17601414	chr12	17601313	17601314	289	17601314	28.14	9.36461	3.64269	6.8874	MDA_ARID1A_ChIP_merged_vs_NE3_input_trimmoPE_bowtie2_PP_hg38_Q2_sorted_BASE_BLR_q0.05_BAMPE_SPMR_MACS301_peak_9305	chr12	17601313	17601314	ENSG00000256389	+	17479445	17696655	0	121868	95341	.	1	0	LINC02378	-	17589992	17509352	11321	11321	91961	U	0	0
chr12	107523969	107524284	chr12	107524041	107524241	chr12	107524140	107524141	316	107524141	28.14	9.36461	3.64269	6.8874	MDA_ARID1A_ChIP_merged_vs_NE3_input_trimmoPE_bowtie2_PP_hg38_Q2_sorted_BASE_BLR_q0.05_BAMPE_SPMR_MACS301_peak_10704	chr12	107524140	107524141	RNA5SP371	-	107486635	107486510	37505	37505	37630	U	0	0	BTBD11	+	107580649	107659642	56508	56508	135501	U	0	0
chr13	27620161	27621798	chr13	27621612	27621812	chr13	27621711	27621712	1638	27621712	28.14	9.36461	3.64269	6.8874	MDA_ARID1A_ChIP_merged_vs_NE3_input_trimmoPE_bowtie2_PP_hg38_Q2_sorted_BASE_BLR_q0.05_BAMPE_SPMR_MACS301_peak_11268	chr13	27621711	27621712	POLR1D	+	27621891	27623449	179	179	1737	U	0	1	LNX2	-	27620529	27545912	1182	1182	75799	U	0	0
chr14	56933527	56933761	chr14	56933539	56933739	chr14	56933638	56933639	235	56933639	28.14	9.36461	3.64269	6.8874	MDA_ARID1A_ChIP_merged_vs_NE3_input_trimmoPE_bowtie2_PP_hg38_Q2_sorted_BASE_BLR_q0.05_BAMPE_SPMR_MACS301_peak_12554	chr14	56933638	56933639	OTX2-AS1	+	56813182	56930833	2805	120456	2805	D	0	0	ENSG00000286257	-	57056051	56953828	20189	122412	20189	D	0	0
chr15	34216481	34216714	chr15	34216525	34216725	chr15	34216624	34216625	234	34216625	28.14	9.36461	3.64269	6.8874	MDA_ARID1A_ChIP_merged_vs_NE3_input_trimmoPE_bowtie2_PP_hg38_Q2_sorted_BASE_BLR_q0.05_BAMPE_SPMR_MACS301_peak_13664	chr15	34216624	34216625	KATNBL1	-	34210096	34140673	6528	6528	75951	U	0	0	EMC4	+	34225015	34230156	8390	8390	13531	U	0	0
chr15	39153187	39153522	chr15	39153264	39153464	chr15	39153363	39153364	336	39153364	28.14	9.36461	3.64269	6.8874	MDA_ARID1A_ChIP_merged_vs_NE3_input_trimmoPE_bowtie2_PP_hg38_Q2_sorted_BASE_BLR_q0.05_BAMPE_SPMR_MACS301_peak_13696	chr15	39153363	39153364	LINC02694	+	38628059	39180499	0	525304	27135	.	1	0	ENSG00000259345	-	39273883	38885469	0	120519	267894	.	1	0
chr15	62553836	62554180	chr15	62553837	62554037	chr15	62553936	62553937	345	62553937	28.14	9.36461	3.64269	6.8874	MDA_ARID1A_ChIP_merged_vs_NE3_input_trimmoPE_bowtie2_PP_hg38_Q2_sorted_BASE_BLR_q0.05_BAMPE_SPMR_MACS301_peak_14186	chr15	62553936	62553937	TLN2	+	62390549	62844631	0	163387	290694	.	1	0	MGC15885	-	62645291	62637171	83234	91354	83234	D	0	0
chr16	15649851	15650333	chr16	15649969	15650169	chr16	15650068	15650069	483	15650069	28.14	9.36461	3.64269	6.8874	MDA_ARID1A_ChIP_merged_vs_NE3_input_trimmoPE_bowtie2_PP_hg38_Q2_sorted_BASE_BLR_q0.05_BAMPE_SPMR_MACS301_peak_15493	chr16	15650068	15650069	NDE1	+	15643266	15726353	0	6802	76284	.	1	0	MIR484	+	15643293	15643372	6696	6775	6696	D	0	0
chr16	55913722	55914078	chr16	55913801	55914001	chr16	55913900	55913901	357	55913901	28.14	9.36461	3.64269	6.8874	MDA_ARID1A_ChIP_merged_vs_NE3_input_trimmoPE_bowtie2_PP_hg38_Q2_sorted_BASE_BLR_q0.05_BAMPE_SPMR_MACS301_peak_15903	chr16	55913900	55913901	CES5A	-	55875373	55846153	38527	38527	67747	U	0	0	GNAO1-DT	-	56162084	55991503	77602	248183	77602	D	0	0
chr16	87856021	87856483	chr16	87856151	87856351	chr16	87856250	87856251	463	87856251	28.14	9.36461	3.64269	6.8874	MDA_ARID1A_ChIP_merged_vs_NE3_input_trimmoPE_bowtie2_PP_hg38_Q2_sorted_BASE_BLR_q0.05_BAMPE_SPMR_MACS301_peak_16310	chr16	87856250	87856251	SLC7A5	-	87869507	87830022	0	13256	26228	.	1	0	ENSG00000260466	+	87836531	87837663	18587	19719	18587	D	0	0
chr17	21242102	21242486	chr17	21242142	21242342	chr17	21242241	21242242	385	21242242	28.14	9.36461	3.64269	6.8874	MDA_ARID1A_ChIP_merged_vs_NE3_input_trimmoPE_bowtie2_PP_hg38_Q2_sorted_BASE_BLR_q0.05_BAMPE_SPMR_MACS301_peak_16677	chr17	21242241	21242242	NATD1	-	21253410	21238869	0	11168	3372	.	1	0	ENSG00000235530	+	21214330	21230035	12206	27911	12206	D	0	0
chr17	36979398	36979778	chr17	36979543	36979743	chr17	36979642	36979643	381	36979643	28.14	9.36461	3.64269	6.8874	MDA_ARID1A_ChIP_merged_vs_NE3_input_trimmoPE_bowtie2_PP_hg38_Q2_sorted_BASE_BLR_q0.05_BAMPE_SPMR_MACS301_peak_16932	chr17	36979642	36979643	AATF	+	36948953	37056871	0	30689	77228	.	1	0	ENSG00000277911	+	36980166	36980422	523	523	779	U	0	1
chr18	45383301	45383573	chr18	45383307	45383507	chr18	45383406	45383407	273	45383407	28.14	9.36461	3.64269	6.8874	MDA_ARID1A_ChIP_merged_vs_NE3_input_trimmoPE_bowtie2_PP_hg38_Q2_sorted_BASE_BLR_q0.05_BAMPE_SPMR_MACS301_peak_18652	chr18	45383406	45383407	SLC14A2	+	45212994	45682975	0	170412	299568	.	1	0	SLC14A2-AS1	-	45483218	45424109	40702	99811	40702	D	0	0
chr2	163158760	163159010	chr2	163158827	163159027	chr2	163158926	163158927	251	163158927	28.14	9.36461	3.64269	6.8874	MDA_ARID1A_ChIP_merged_vs_NE3_input_trimmoPE_bowtie2_PP_hg38_Q2_sorted_BASE_BLR_q0.05_BAMPE_SPMR_MACS301_peak_23294	chr2	163158926	163158927	RPL7P61	-	163153307	163152250	5619	5619	6676	U	0	0	.	.	.	.	.	.	.	.	.	.
chr21	19622018	19622461	chr21	19622204	19622404	chr21	19622303	19622304	444	19622304	28.14	9.36461	3.64269	6.8874	MDA_ARID1A_ChIP_merged_vs_NE3_input_trimmoPE_bowtie2_PP_hg38_Q2_sorted_BASE_BLR_q0.05_BAMPE_SPMR_MACS301_peak_26115	chr21	19622303	19622304	NIPA2P3	+	19620694	19621545	758	1609	758	D	0	0	RPL37P4	+	19593840	19594108	28195	28463	28195	D	0	0
chr21	37533269	37533686	chr21	37533429	37533629	chr21	37533528	37533529	418	37533529	28.14	9.36461	3.64269	6.8874	MDA_ARID1A_ChIP_merged_vs_NE3_input_trimmoPE_bowtie2_PP_hg38_Q2_sorted_BASE_BLR_q0.05_BAMPE_SPMR_MACS301_peak_26406	chr21	37533528	37533529	DYRK1A	+	37366772	37526358	7170	166756	7170	D	0	0	ENSG00000286717	+	37593976	37661496	60447	60447	127967	U	0	0
chr22	48193211	48193450	chr22	48193236	48193436	chr22	48193335	48193336	240	48193336	28.14	9.36461	3.64269	6.8874	MDA_ARID1A_ChIP_merged_vs_NE3_input_trimmoPE_bowtie2_PP_hg38_Q2_sorted_BASE_BLR_q0.05_BAMPE_SPMR_MACS301_peak_27519	chr22	48193335	48193336	ENSG00000229275	+	48141541	48143229	50106	51794	50106	D	0	0	ENSG00000238192	-	48141001	48139460	52334	52334	53875	U	0	0
chr3	20579729	20580117	chr3	20579838	20580038	chr3	20579937	20579938	389	20579938	28.14	9.36461	3.64269	6.8874	MDA_ARID1A_ChIP_merged_vs_NE3_input_trimmoPE_bowtie2_PP_hg38_Q2_sorted_BASE_BLR_q0.05_BAMPE_SPMR_MACS301_peak_27936	chr3	20579937	20579938	SGO1-AS1	+	20186354	20878835	0	393583	298897	.	1	0	RNU6-815P	-	20507756	20507643	72181	72181	72294	U	0	0
chr3	70264499	70264740	chr3	70264565	70264765	chr3	70264664	70264665	242	70264665	28.14	9.36461	3.64269	6.8874	MDA_ARID1A_ChIP_merged_vs_NE3_input_trimmoPE_bowtie2_PP_hg38_Q2_sorted_BASE_BLR_q0.05_BAMPE_SPMR_MACS301_peak_28786	chr3	70264664	70264665	MDFIC2	-	70312638	70194478	0	47973	70186	.	1	0	SAMMSON	+	69999576	70205153	59511	265088	59511	D	0	0
chr3	194104295	194104604	chr3	194104375	194104575	chr3	194104474	194104475	310	194104475	28.14	9.36461	3.64269	6.8874	MDA_ARID1A_ChIP_merged_vs_NE3_input_trimmoPE_bowtie2_PP_hg38_Q2_sorted_BASE_BLR_q0.05_BAMPE_SPMR_MACS301_peak_30514	chr3	194104474	194104475	ENSG00000229964	+	194091560	194109174	0	12914	4699	.	1	0	ENSG00000276407	+	194070215	194086826	17648	34259	17648	D	0	0
chr4	88043004	88043426	chr4	88043053	88043253	chr4	88043152	88043153	423	88043153	28.14	9.36461	3.64269	6.8874	MDA_ARID1A_ChIP_merged_vs_NE3_input_trimmoPE_bowtie2_PP_hg38_Q2_sorted_BASE_BLR_q0.05_BAMPE_SPMR_MACS301_peak_31815	chr4	88043152	88043153	PKD2	+	88007634	88077777	0	35518	34624	.	1	0	ENSG00000286618	-	88008477	87974384	34675	34675	68768	U	0	0
chr4	88178871	88179147	chr4	88178923	88179123	chr4	88179022	88179023	277	88179023	28.14	9.36461	3.64269	6.8874	MDA_ARID1A_ChIP_merged_vs_NE3_input_trimmoPE_bowtie2_PP_hg38_Q2_sorted_BASE_BLR_q0.05_BAMPE_SPMR_MACS301_peak_31818	chr4	88179022	88179023	ABCG2	-	88231628	88090149	0	52605	88873	.	1	0	ENSG00000241853	+	88163578	88163967	15055	15444	15055	D	0	0
chr5	97918109	97918403	chr5	97918103	97918303	chr5	97918202	97918203	295	97918203	28.14	9.36461	3.64269	6.8874	MDA_ARID1A_ChIP_merged_vs_NE3_input_trimmoPE_bowtie2_PP_hg38_Q2_sorted_BASE_BLR_q0.05_BAMPE_SPMR_MACS301_peak_34274	chr5	97918202	97918203	LINC02234	+	97840911	97923497	0	77291	5294	.	1	0	ENSG00000286953	-	97882687	97799403	35515	35515	118799	U	0	0
chr5	137514109	137514438	chr5	137514138	137514338	chr5	137514237	137514238	330	137514238	28.14	9.36461	3.64269	6.8874	MDA_ARID1A_ChIP_merged_vs_NE3_input_trimmoPE_bowtie2_PP_hg38_Q2_sorted_BASE_BLR_q0.05_BAMPE_SPMR_MACS301_peak_34982	chr5	137514237	137514238	SPOCK1	-	137499326	136975297	14911	14911	538940	U	0	0	.	.	.	.	.	.	.	.	.	.
chr6	24098966	24099237	chr6	24098981	24099181	chr6	24099080	24099081	272	24099081	28.14	9.36461	3.64269	6.8874	MDA_ARID1A_ChIP_merged_vs_NE3_input_trimmoPE_bowtie2_PP_hg38_Q2_sorted_BASE_BLR_q0.05_BAMPE_SPMR_MACS301_peak_36368	chr6	24099080	24099081	NRSN1	+	24126185	24147529	27104	27104	48448	U	0	0	ENSG00000251830	+	24166272	24166374	67191	67191	67293	U	0	0
chr6	109796653	109796901	chr6	109796682	109796882	chr6	109796781	109796782	249	109796782	28.14	9.36461	3.64269	6.8874	MDA_ARID1A_ChIP_merged_vs_NE3_input_trimmoPE_bowtie2_PP_hg38_Q2_sorted_BASE_BLR_q0.05_BAMPE_SPMR_MACS301_peak_37720	chr6	109796781	109796782	FIG4	+	109691295	109825426	0	105486	28644	.	1	0	.	.	.	.	.	.	.	.	.	.
chr9	80168654	80169023	chr9	80168800	80169000	chr9	80168899	80168900	370	80168900	28.14	9.36461	3.64269	6.8874	MDA_ARID1A_ChIP_merged_vs_NE3_input_trimmoPE_bowtie2_PP_hg38_Q2_sorted_BASE_BLR_q0.05_BAMPE_SPMR_MACS301_peak_43991	chr9	80168899	80168900	.	.	.	.	.	.	.	.	.	.	.	.	.	.	.	.	.	.	.	.
chr9	88498839	88499173	chr9	88498955	88499155	chr9	88499054	88499055	335	88499055	28.14	9.36461	3.64269	6.8874	MDA_ARID1A_ChIP_merged_vs_NE3_input_trimmoPE_bowtie2_PP_hg38_Q2_sorted_BASE_BLR_q0.05_BAMPE_SPMR_MACS301_peak_44145	chr9	88499054	88499055	ENSG00000231804	-	88485325	88484851	13729	13729	14203	U	0	0	SPIN1	+	88388443	88478694	20360	110611	20360	D	0	0
chr9	131800479	131800794	chr9	131800589	131800789	chr9	131800688	131800689	316	131800689	28.14	9.36461	3.64269	6.8874	MDA_ARID1A_ChIP_merged_vs_NE3_input_trimmoPE_bowtie2_PP_hg38_Q2_sorted_BASE_BLR_q0.05_BAMPE_SPMR_MACS301_peak_45107	chr9	131800688	131800689	ENSG00000236687	+	131816191	131820988	15502	15502	20299	U	0	0	ENSG00000212395	-	131782958	131782859	17730	17730	17829	U	0	0
chr9	134378989	134379256	chr9	134378987	134379187	chr9	134379086	134379087	268	134379087	28.14	9.36461	3.64269	6.8874	MDA_ARID1A_ChIP_merged_vs_NE3_input_trimmoPE_bowtie2_PP_hg38_Q2_sorted_BASE_BLR_q0.05_BAMPE_SPMR_MACS301_peak_45185	chr9	134379086	134379087	RXRA	+	134326454	134440585	0	52632	61498	.	1	0	MIR4669	+	134379410	134379472	323	323	385	U	0	1
chr1	34984900	34985470	chr1	34985248	34985448	chr1	34985347	34985348	571	34985348	34.28	10.8068	3.64187	8.27404	MDA_ARID1A_ChIP_merged_vs_NE3_input_trimmoPE_bowtie2_PP_hg38_Q2_sorted_BASE_BLR_q0.05_BAMPE_SPMR_MACS301_peak_1114	chr1	34985347	34985348	ENSG00000271741	-	35031741	34981532	0	46393	3815	.	1	0	TMEM35B	-	34985353	34981534	0	5	3813	.	1	1
chr15	51970272	51970532	chr15	51970304	51970504	chr15	51970403	51970404	261	51970404	34.28	10.8068	3.64187	8.27404	MDA_ARID1A_ChIP_merged_vs_NE3_input_trimmoPE_bowtie2_PP_hg38_Q2_sorted_BASE_BLR_q0.05_BAMPE_SPMR_MACS301_peak_14006	chr15	51970403	51970404	LEO1	-	51971778	51938024	0	1374	32379	.	1	0	MAPK6	+	51971821	52067359	1417	1417	96955	U	0	0
chr19	1400618	1400875	chr19	1400639	1400839	chr19	1400738	1400739	258	1400739	34.28	10.8068	3.64187	8.27404	MDA_ARID1A_ChIP_merged_vs_NE3_input_trimmoPE_bowtie2_PP_hg38_Q2_sorted_BASE_BLR_q0.05_BAMPE_SPMR_MACS301_peak_19199	chr19	1400738	1400739	GAMT	-	1401542	1397025	0	803	3713	.	1	0	ENSG00000248015	-	1396467	1392169	4271	4271	8569	U	0	0
chr9	34485926	34486156	chr9	34485947	34486147	chr9	34486046	34486047	231	34486047	34.28	10.8068	3.64187	8.27404	MDA_ARID1A_ChIP_merged_vs_NE3_input_trimmoPE_bowtie2_PP_hg38_Q2_sorted_BASE_BLR_q0.05_BAMPE_SPMR_MACS301_peak_43742	chr9	34486046	34486047	DNAI1	+	34458804	34520984	0	27242	34937	.	1	0	RN7SKP24	+	34478621	34478905	7141	7425	7141	D	0	0
chr7	131013409	131013675	chr7	131013463	131013663	chr7	131013562	131013563	267	131013563	30.7	9.65343	3.64172	7.16729	MDA_ARID1A_ChIP_merged_vs_NE3_input_trimmoPE_bowtie2_PP_hg38_Q2_sorted_BASE_BLR_q0.05_BAMPE_SPMR_MACS301_peak_40843	chr7	131013562	131013563	ENSG00000285106	-	131107928	130791263	0	94365	222299	.	1	0	LINC-PINT	-	131107979	130945609	0	94416	67953	.	1	0
chr17	60677232	60677713	chr17	60677397	60677597	chr17	60677496	60677497	482	60677497	40.93	12.0706	3.64106	9.48702	MDA_ARID1A_ChIP_merged_vs_NE3_input_trimmoPE_bowtie2_PP_hg38_Q2_sorted_BASE_BLR_q0.05_BAMPE_SPMR_MACS301_peak_17603	chr17	60677496	60677497	BCAS3	+	60677850	61392831	353	353	715334	U	0	1	PPM1D	+	60600192	60666280	11216	77304	11216	D	0	0
chr19	1864800	1865214	chr19	1864920	1865120	chr19	1865019	1865020	415	1865020	40.93	12.0706	3.64106	9.48702	MDA_ARID1A_ChIP_merged_vs_NE3_input_trimmoPE_bowtie2_PP_hg38_Q2_sorted_BASE_BLR_q0.05_BAMPE_SPMR_MACS301_peak_19222	chr19	1865019	1865020	KLF16	-	1863579	1852398	1440	1440	12621	U	0	0	ENSG00000267141	+	1860249	1862019	3000	4770	3000	D	0	0
chr2	98087070	98087397	chr2	98087089	98087289	chr2	98087188	98087189	328	98087189	40.93	12.0706	3.64106	9.48702	MDA_ARID1A_ChIP_merged_vs_NE3_input_trimmoPE_bowtie2_PP_hg38_Q2_sorted_BASE_BLR_q0.05_BAMPE_SPMR_MACS301_peak_22412	chr2	98087188	98087189	VWA3B	+	98087166	98313299	0	22	226110	.	1	1	TMEM131	-	97995948	97756335	91240	91240	330853	U	0	0
chr4	55546242	55547376	chr4	55546627	55546827	chr4	55546726	55546727	1135	55546727	40.93	12.0706	3.64106	9.48702	MDA_ARID1A_ChIP_merged_vs_NE3_input_trimmoPE_bowtie2_PP_hg38_Q2_sorted_BASE_BLR_q0.05_BAMPE_SPMR_MACS301_peak_31390	chr4	55546726	55546727	CLOCK	-	55546909	55427902	0	182	118824	.	1	0	ENSG00000272969	+	55547111	55547889	384	384	1162	U	0	1
chr12	524200	524624	chr12	524239	524439	chr12	524338	524339	425	524339	60.89	17.0741	3.64047	14.3328	MDA_ARID1A_ChIP_merged_vs_NE3_input_trimmoPE_bowtie2_PP_hg38_Q2_sorted_BASE_BLR_q0.05_BAMPE_SPMR_MACS301_peak_8964	chr12	524338	524339	B4GALNT3	+	459938	563509	0	64400	39170	.	1	0	NINJ2	-	663445	564295	39956	139106	39956	D	0	0
chr4	105966108	105966348	chr4	105966127	105966327	chr4	105966226	105966227	241	105966227	47.58	13.9377	3.64047	11.2905	MDA_ARID1A_ChIP_merged_vs_NE3_input_trimmoPE_bowtie2_PP_hg38_Q2_sorted_BASE_BLR_q0.05_BAMPE_SPMR_MACS301_peak_32080	chr4	105966226	105966227	NPNT	+	105895440	105969471	0	70786	3244	.	1	0	ENSG00000250740	-	105932722	105927061	33504	33504	39165	U	0	0
chr7	103148824	103149874	chr7	103149025	103149225	chr7	103149124	103149125	1051	103149125	60.89	17.0741	3.64047	14.3328	MDA_ARID1A_ChIP_merged_vs_NE3_input_trimmoPE_bowtie2_PP_hg38_Q2_sorted_BASE_BLR_q0.05_BAMPE_SPMR_MACS301_peak_40292	chr7	103149124	103149125	NAPEPLD	-	103149232	103099775	0	107	49349	.	1	0	RPL23AP95	-	103152325	103152006	2881	3200	2881	D	0	0
chr7	106568601	106569067	chr7	106568753	106568953	chr7	106568852	106568853	467	106568853	47.58	13.9377	3.64047	11.2905	MDA_ARID1A_ChIP_merged_vs_NE3_input_trimmoPE_bowtie2_PP_hg38_Q2_sorted_BASE_BLR_q0.05_BAMPE_SPMR_MACS301_peak_40376	chr7	106568852	106568853	ENSG00000243797	-	106732449	106372250	0	163596	196602	.	1	0	ENSG00000267052	-	106598808	106569875	1022	29955	1022	D	0	0
chr9	128771711	128772539	chr9	128771889	128772089	chr9	128771988	128771989	829	128771989	60.89	17.0741	3.64047	14.3328	MDA_ARID1A_ChIP_merged_vs_NE3_input_trimmoPE_bowtie2_PP_hg38_Q2_sorted_BASE_BLR_q0.05_BAMPE_SPMR_MACS301_peak_45007	chr9	128771988	128771989	ZER1	-	128771927	128729785	61	61	42203	U	0	1	TBC1D13	+	128787252	128810430	15263	15263	38441	U	0	0
chr1	182317567	182318201	chr1	182317593	182317793	chr1	182317692	182317693	635	182317693	30.19	9.8381	3.6403	7.34389	MDA_ARID1A_ChIP_merged_vs_NE3_input_trimmoPE_bowtie2_PP_hg38_Q2_sorted_BASE_BLR_q0.05_BAMPE_SPMR_MACS301_peak_3435	chr1	182317692	182317693	LINC01344	-	182310208	182096337	7484	7484	221355	U	0	0	RNU6-152P	+	182327067	182327174	9374	9374	9481	U	0	0
chr1	19361727	19361969	chr1	19361724	19361924	chr1	19361823	19361824	243	19361824	26.61	8.68157	3.63992	6.23741	MDA_ARID1A_ChIP_merged_vs_NE3_input_trimmoPE_bowtie2_PP_hg38_Q2_sorted_BASE_BLR_q0.05_BAMPE_SPMR_MACS301_peak_586	chr1	19361823	19361824	CAPZB	-	19485539	19338774	0	123715	23049	.	1	0	SLC66A1	+	19312325	19329300	32523	49498	32523	D	0	0
chr11	17968113	17968643	chr11	17968094	17968294	chr11	17968193	17968194	531	17968194	23.02	8.15756	3.63942	5.7389	MDA_ARID1A_ChIP_merged_vs_NE3_input_trimmoPE_bowtie2_PP_hg38_Q2_sorted_BASE_BLR_q0.05_BAMPE_SPMR_MACS301_peak_7171	chr11	17968193	17968194	SERGEF	-	18013047	17788047	0	44853	180146	.	1	0	ENSG00000255448	-	18022931	18000541	32347	54737	32347	D	0	0
chr6	160950517	160950777	chr6	160950597	160950797	chr6	160950696	160950697	261	160950697	15.86	5.82822	3.63778	3.54476	MDA_ARID1A_ChIP_merged_vs_NE3_input_trimmoPE_bowtie2_PP_hg38_Q2_sorted_BASE_BLR_q0.05_BAMPE_SPMR_MACS301_peak_38512	chr6	160950696	160950697	ENSG00000231863	+	160931079	160984321	0	19617	33624	.	1	0	ENSG00000233342	+	160926275	160943110	7586	24421	7586	D	0	0
chr12	14872678	14872943	chr12	14872680	14872880	chr12	14872779	14872780	266	14872780	22.51	7.71181	3.63749	5.31636	MDA_ARID1A_ChIP_merged_vs_NE3_input_trimmoPE_bowtie2_PP_hg38_Q2_sorted_BASE_BLR_q0.05_BAMPE_SPMR_MACS301_peak_9264	chr12	14872779	14872780	MGP	-	14885854	14880863	8083	13074	8083	D	0	0	ENSG00000256339	+	14841091	14844708	28071	31688	28071	D	0	0
chr1	156500609	156501834	chr1	156500913	156501113	chr1	156501012	156501013	1226	156501013	64.47	18.1916	3.6372	15.4214	MDA_ARID1A_ChIP_merged_vs_NE3_input_trimmoPE_bowtie2_PP_hg38_Q2_sorted_BASE_BLR_q0.05_BAMPE_SPMR_MACS301_peak_3013	chr1	156501012	156501013	ENSG00000288835	+	156503082	156504021	2069	2069	3008	U	0	0	ENSG00000289593	-	156505057	156504659	3646	4044	3646	D	0	0
chr12	124381683	124382263	chr12	124381844	124382044	chr12	124381943	124381944	581	124381944	64.47	18.1916	3.6372	15.4214	MDA_ARID1A_ChIP_merged_vs_NE3_input_trimmoPE_bowtie2_PP_hg38_Q2_sorted_BASE_BLR_q0.05_BAMPE_SPMR_MACS301_peak_11105	chr12	124381943	124381944	NCOR2	-	124495252	124324414	0	113308	57529	.	1	0	ENSG00000255965	+	124383380	124383510	1436	1436	1566	U	0	0
chr15	64134403	64134920	chr15	64134507	64134707	chr15	64134606	64134607	518	64134607	64.47	18.1916	3.6372	15.4214	MDA_ARID1A_ChIP_merged_vs_NE3_input_trimmoPE_bowtie2_PP_hg38_Q2_sorted_BASE_BLR_q0.05_BAMPE_SPMR_MACS301_peak_14246	chr15	64134606	64134607	SNX1	+	64095981	64144231	0	38625	9624	.	1	0	SNX22	+	64151730	64157481	17123	17123	22874	U	0	0
chr19	51108501	51108929	chr19	51108536	51108736	chr19	51108635	51108636	429	51108636	64.47	18.1916	3.6372	15.4214	MDA_ARID1A_ChIP_merged_vs_NE3_input_trimmoPE_bowtie2_PP_hg38_Q2_sorted_BASE_BLR_q0.05_BAMPE_SPMR_MACS301_peak_20636	chr19	51108635	51108636	CTU1	-	51108409	51097605	226	226	11030	U	0	1	SIGLEC18P	+	51119986	51122965	11350	11350	14329	U	0	0
chr3	124886393	124887604	chr3	124886560	124886760	chr3	124886659	124886660	1212	124886660	64.47	18.1916	3.6372	15.4214	MDA_ARID1A_ChIP_merged_vs_NE3_input_trimmoPE_bowtie2_PP_hg38_Q2_sorted_BASE_BLR_q0.05_BAMPE_SPMR_MACS301_peak_29346	chr3	124886659	124886660	ITGB5	-	124887365	124761947	0	705	124712	.	1	0	MUC13	-	124934751	124905441	18781	48091	18781	D	0	0
chr7	120950420	120951180	chr7	120950913	120951113	chr7	120951012	120951013	761	120951013	64.47	18.1916	3.6372	15.4214	MDA_ARID1A_ChIP_merged_vs_NE3_input_trimmoPE_bowtie2_PP_hg38_Q2_sorted_BASE_BLR_q0.05_BAMPE_SPMR_MACS301_peak_40660	chr7	120951012	120951013	ING3	+	120950776	120977216	0	236	26203	.	1	0	RNA5SP240	-	120981553	120981425	30412	30540	30412	D	0	0
chrX	108376990	108377307	chrX	108376965	108377165	chrX	108377064	108377065	318	108377065	18.93	6.54646	3.63646	4.21464	MDA_ARID1A_ChIP_merged_vs_NE3_input_trimmoPE_bowtie2_PP_hg38_Q2_sorted_BASE_BLR_q0.05_BAMPE_SPMR_MACS301_peak_45977	chrX	108377064	108377065	COL4A6	-	108438430	108155607	0	61365	221457	.	1	0	ENSG00000189372	+	108383397	108383993	6332	6332	6928	U	0	0
chr1	185662797	185663213	chr1	185663017	185663217	chr1	185663116	185663117	417	185663117	31.72	9.87633	3.6359	7.3785	MDA_ARID1A_ChIP_merged_vs_NE3_input_trimmoPE_bowtie2_PP_hg38_Q2_sorted_BASE_BLR_q0.05_BAMPE_SPMR_MACS301_peak_3509	chr1	185663116	185663117	ENSG00000261729	+	185646462	185657167	5949	16654	5949	D	0	0	Y_RNA	-	185634182	185634072	28934	28934	29044	U	0	0
chr1	192350669	192351104	chr1	192350630	192350830	chr1	192350729	192350730	436	192350730	31.72	9.87633	3.6359	7.3785	MDA_ARID1A_ChIP_merged_vs_NE3_input_trimmoPE_bowtie2_PP_hg38_Q2_sorted_BASE_BLR_q0.05_BAMPE_SPMR_MACS301_peak_3555	chr1	192350729	192350730	RGS21	+	192316991	192367285	0	33738	16555	.	1	0	.	.	.	.	.	.	.	.	.	.
chr10	26879655	26879935	chr10	26879757	26879957	chr10	26879856	26879857	281	26879857	31.72	9.87633	3.6359	7.3785	MDA_ARID1A_ChIP_merged_vs_NE3_input_trimmoPE_bowtie2_PP_hg38_Q2_sorted_BASE_BLR_q0.05_BAMPE_SPMR_MACS301_peak_5012	chr10	26879856	26879857	ABI1	-	26860958	26746595	18898	18898	133261	U	0	0	FAM238C	-	26944418	26931246	51389	64561	51389	D	0	0
chr10	102208599	102209020	chr10	102208721	102208921	chr10	102208820	102208821	422	102208821	31.72	9.87633	3.6359	7.3785	MDA_ARID1A_ChIP_merged_vs_NE3_input_trimmoPE_bowtie2_PP_hg38_Q2_sorted_BASE_BLR_q0.05_BAMPE_SPMR_MACS301_peak_6227	chr10	102208820	102208821	ELOVL3	+	102226298	102229589	17477	17477	20768	U	0	0	PITX3	-	102241512	102230188	21367	32691	21367	D	0	0
chr11	64842265	64843378	chr11	64842840	64843040	chr11	64842939	64842940	1114	64842940	31.72	9.87633	3.6359	7.3785	MDA_ARID1A_ChIP_merged_vs_NE3_input_trimmoPE_bowtie2_PP_hg38_Q2_sorted_BASE_BLR_q0.05_BAMPE_SPMR_MACS301_peak_7881	chr11	64842939	64842940	CDC42BPG	-	64844653	64823051	0	1713	19888	.	1	0	EHD1	-	64878621	64851641	8701	35681	8701	D	0	0
chr11	73283468	73283890	chr11	73283485	73283685	chr11	73283584	73283585	423	73283585	31.72	9.87633	3.6359	7.3785	MDA_ARID1A_ChIP_merged_vs_NE3_input_trimmoPE_bowtie2_PP_hg38_Q2_sorted_BASE_BLR_q0.05_BAMPE_SPMR_MACS301_peak_8224	chr11	73283584	73283585	P2RY6	+	73264504	73305103	0	19080	21518	.	1	0	ARHGEF17-AS1	-	73309361	73307234	23649	25776	23649	D	0	0
chr14	53438058	53438399	chr14	53438061	53438261	chr14	53438160	53438161	342	53438161	31.72	9.87633	3.6359	7.3785	MDA_ARID1A_ChIP_merged_vs_NE3_input_trimmoPE_bowtie2_PP_hg38_Q2_sorted_BASE_BLR_q0.05_BAMPE_SPMR_MACS301_peak_12491	chr14	53438160	53438161	ENSG00000237356	+	53217954	53786106	0	220206	347945	.	1	0	ENSG00000286730	-	53392048	53364145	46112	46112	74015	U	0	0
chr17	19362357	19362768	chr17	19362568	19362768	chr17	19362667	19362668	412	19362668	31.72	9.87633	3.6359	7.3785	MDA_ARID1A_ChIP_merged_vs_NE3_input_trimmoPE_bowtie2_PP_hg38_Q2_sorted_BASE_BLR_q0.05_BAMPE_SPMR_MACS301_peak_16657	chr17	19362667	19362668	B9D1	-	19362723	19343174	0	55	19493	.	1	1	ENSG00000286799	+	19362759	19370236	91	91	7568	U	0	1
chr19	21328914	21329518	chr19	21328952	21329152	chr19	21329051	21329052	605	21329052	31.72	9.87633	3.6359	7.3785	MDA_ARID1A_ChIP_merged_vs_NE3_input_trimmoPE_bowtie2_PP_hg38_Q2_sorted_BASE_BLR_q0.05_BAMPE_SPMR_MACS301_peak_19923	chr19	21329051	21329052	ZNF708	-	21329410	21291159	0	358	37892	.	1	0	BNIP3P25	+	21318160	21318719	10332	10891	10332	D	0	0
chr19	47471599	47472226	chr19	47471937	47472137	chr19	47472036	47472037	628	47472037	31.72	9.87633	3.6359	7.3785	MDA_ARID1A_ChIP_merged_vs_NE3_input_trimmoPE_bowtie2_PP_hg38_Q2_sorted_BASE_BLR_q0.05_BAMPE_SPMR_MACS301_peak_20522	chr19	47472036	47472037	ENSG00000287896	+	47469909	47478550	0	2127	6513	.	1	0	SLC8A2	-	47471893	47428016	143	143	44020	U	0	1
chr2	96329301	96329702	chr2	96329506	96329706	chr2	96329605	96329606	402	96329606	31.72	9.87633	3.6359	7.3785	MDA_ARID1A_ChIP_merged_vs_NE3_input_trimmoPE_bowtie2_PP_hg38_Q2_sorted_BASE_BLR_q0.05_BAMPE_SPMR_MACS301_peak_22369	chr2	96329605	96329606	ITPRIPL1	+	96325330	96328353	1252	4275	1252	D	0	0	NCAPH	+	96335765	96377091	6159	6159	47485	U	0	0
chr2	151072422	151072660	chr2	151072421	151072621	chr2	151072520	151072521	239	151072521	31.72	9.87633	3.6359	7.3785	MDA_ARID1A_ChIP_merged_vs_NE3_input_trimmoPE_bowtie2_PP_hg38_Q2_sorted_BASE_BLR_q0.05_BAMPE_SPMR_MACS301_peak_23082	chr2	151072520	151072521	ENSG00000222031	-	151048774	151001219	23746	23746	71301	U	0	0	ENSG00000236885	-	151186188	151114810	42289	113667	42289	D	0	0
chr2	172232715	172233040	chr2	172232746	172232946	chr2	172232845	172232846	326	172232846	31.72	9.87633	3.6359	7.3785	MDA_ARID1A_ChIP_merged_vs_NE3_input_trimmoPE_bowtie2_PP_hg38_Q2_sorted_BASE_BLR_q0.05_BAMPE_SPMR_MACS301_peak_23455	chr2	172232845	172232846	ENSG00000232555	+	172137344	172328595	0	95501	95749	.	1	0	ENSG00000288048	+	172234229	172237223	1383	1383	4377	U	0	0
chr2	216202024	216202332	chr2	216202030	216202230	chr2	216202129	216202130	309	216202130	31.72	9.87633	3.6359	7.3785	MDA_ARID1A_ChIP_merged_vs_NE3_input_trimmoPE_bowtie2_PP_hg38_Q2_sorted_BASE_BLR_q0.05_BAMPE_SPMR_MACS301_peak_24146	chr2	216202129	216202130	XRCC5	+	216107463	216206303	0	94666	4173	.	1	0	ENSG00000279348	+	216211403	216213519	9273	9273	11389	U	0	0
chr20	380738	381464	chr20	380766	380966	chr20	380865	380866	727	380866	31.72	9.87633	3.6359	7.3785	MDA_ARID1A_ChIP_merged_vs_NE3_input_trimmoPE_bowtie2_PP_hg38_Q2_sorted_BASE_BLR_q0.05_BAMPE_SPMR_MACS301_peak_24763	chr20	380865	380866	TRIB3	+	380759	397559	0	106	16693	.	1	0	NRSN2	+	347023	354868	25997	33842	25997	D	0	0
chr20	51715931	51716205	chr20	51715974	51716174	chr20	51716073	51716074	275	51716074	31.72	9.87633	3.6359	7.3785	MDA_ARID1A_ChIP_merged_vs_NE3_input_trimmoPE_bowtie2_PP_hg38_Q2_sorted_BASE_BLR_q0.05_BAMPE_SPMR_MACS301_peak_25749	chr20	51716073	51716074	ATP9A	-	51768390	51596513	0	52316	119560	.	1	0	ENSG00000215444	+	51734532	51735067	18458	18458	18993	U	0	0
chr22	36352141	36353338	chr22	36352147	36352347	chr22	36352246	36352247	1198	36352247	31.72	9.87633	3.6359	7.3785	MDA_ARID1A_ChIP_merged_vs_NE3_input_trimmoPE_bowtie2_PP_hg38_Q2_sorted_BASE_BLR_q0.05_BAMPE_SPMR_MACS301_peak_27093	chr22	36352246	36352247	MYH9	-	36387967	36281279	0	35720	70967	.	1	0	ENSG00000287269	+	36335420	36343530	8716	16826	8716	D	0	0
chr3	9769651	9770383	chr3	9769860	9770060	chr3	9769959	9769960	733	9769960	31.72	9.87633	3.6359	7.3785	MDA_ARID1A_ChIP_merged_vs_NE3_input_trimmoPE_bowtie2_PP_hg38_Q2_sorted_BASE_BLR_q0.05_BAMPE_SPMR_MACS301_peak_27744	chr3	9769959	9769960	CAMK1	-	9769947	9757346	12	12	12613	U	0	1	TADA3	-	9793011	9780255	10295	23051	10295	D	0	0
chr3	129776162	129776392	chr3	129776196	129776396	chr3	129776295	129776296	231	129776296	31.72	9.87633	3.6359	7.3785	MDA_ARID1A_ChIP_merged_vs_NE3_input_trimmoPE_bowtie2_PP_hg38_Q2_sorted_BASE_BLR_q0.05_BAMPE_SPMR_MACS301_peak_29483	chr3	129776295	129776296	TMCC1	-	129893711	129647791	0	117415	128504	.	1	0	RNY3P13	+	129818931	129819033	42635	42635	42737	U	0	0
chr3	159763603	159764019	chr3	159763600	159763800	chr3	159763699	159763700	417	159763700	31.72	9.87633	3.6359	7.3785	MDA_ARID1A_ChIP_merged_vs_NE3_input_trimmoPE_bowtie2_PP_hg38_Q2_sorted_BASE_BLR_q0.05_BAMPE_SPMR_MACS301_peak_29920	chr3	159763699	159763700	IQCJ-SCHIP1	+	159069263	159897358	0	694436	133658	.	1	0	IQCJ-SCHIP1-AS1	-	159768454	159765386	1686	4754	1686	D	0	0
chr5	140926374	140926644	chr5	140926364	140926564	chr5	140926463	140926464	271	140926464	31.72	9.87633	3.6359	7.3785	MDA_ARID1A_ChIP_merged_vs_NE3_input_trimmoPE_bowtie2_PP_hg38_Q2_sorted_BASE_BLR_q0.05_BAMPE_SPMR_MACS301_peak_35055	chr5	140926463	140926464	PCDHA1	+	140786139	141012347	0	140324	85883	.	1	0	PCDHA2	+	140794851	141012347	0	131612	85883	.	1	0
chr6	30749086	30749698	chr6	30749339	30749539	chr6	30749438	30749439	613	30749439	31.72	9.87633	3.6359	7.3785	MDA_ARID1A_ChIP_merged_vs_NE3_input_trimmoPE_bowtie2_PP_hg38_Q2_sorted_BASE_BLR_q0.05_BAMPE_SPMR_MACS301_peak_36478	chr6	30749438	30749439	RN7SL353P	+	30751037	30751289	1598	1598	1850	U	0	0	IER3	-	30744547	30743198	4891	4891	6240	U	0	0
chr6	54773600	54773866	chr6	54773594	54773794	chr6	54773693	54773694	267	54773694	31.72	9.87633	3.6359	7.3785	MDA_ARID1A_ChIP_merged_vs_NE3_input_trimmoPE_bowtie2_PP_hg38_Q2_sorted_BASE_BLR_q0.05_BAMPE_SPMR_MACS301_peak_37126	chr6	54773693	54773694	KRASP1	+	54770582	54771134	2559	3111	2559	D	0	0	RNU6-1023P	+	54786386	54786492	12692	12692	12798	U	0	0
chr7	98348717	98348999	chr7	98348705	98348905	chr7	98348804	98348805	283	98348805	31.72	9.87633	3.6359	7.3785	MDA_ARID1A_ChIP_merged_vs_NE3_input_trimmoPE_bowtie2_PP_hg38_Q2_sorted_BASE_BLR_q0.05_BAMPE_SPMR_MACS301_peak_40156	chr7	98348804	98348805	BAIAP2L1	-	98401090	98291649	0	52285	57155	.	1	0	ENSG00000272950	+	98322852	98323430	25374	25952	25374	D	0	0
chr7	129713531	129713785	chr7	129713564	129713764	chr7	129713663	129713664	255	129713664	31.72	9.87633	3.6359	7.3785	MDA_ARID1A_ChIP_merged_vs_NE3_input_trimmoPE_bowtie2_PP_hg38_Q2_sorted_BASE_BLR_q0.05_BAMPE_SPMR_MACS301_peak_40805	chr7	129713663	129713664	NRF1	+	129611719	129757076	0	101944	43412	.	1	0	RNA5SP244	+	129756265	129756377	42601	42601	42713	U	0	0
chr7	156929977	156930358	chr7	156930114	156930314	chr7	156930213	156930214	382	156930214	31.72	9.87633	3.6359	7.3785	MDA_ARID1A_ChIP_merged_vs_NE3_input_trimmoPE_bowtie2_PP_hg38_Q2_sorted_BASE_BLR_q0.05_BAMPE_SPMR_MACS301_peak_41270	chr7	156930213	156930214	ENSG00000230033	+	156944720	156945645	14506	14506	15431	U	0	0	NOM1	+	156949711	156973176	19497	19497	42962	U	0	0
chrX	19906314	19906585	chrX	19906354	19906554	chrX	19906453	19906454	272	19906454	31.72	9.87633	3.6359	7.3785	MDA_ARID1A_ChIP_merged_vs_NE3_input_trimmoPE_bowtie2_PP_hg38_Q2_sorted_BASE_BLR_q0.05_BAMPE_SPMR_MACS301_peak_45470	chrX	19906453	19906454	BCLAF3	-	19991061	19912859	6405	84607	6405	D	0	0	SH3KBP1	-	19887600	19533976	18853	18853	372477	U	0	0
chr14	75450371	75450742	chr14	75450472	75450672	chr14	75450571	75450572	372	75450572	22	7.90931	3.63549	5.50498	MDA_ARID1A_ChIP_merged_vs_NE3_input_trimmoPE_bowtie2_PP_hg38_Q2_sorted_BASE_BLR_q0.05_BAMPE_SPMR_MACS301_peak_12977	chr14	75450571	75450572	JDP2	+	75428021	75474107	0	22550	23535	.	1	0	JDP2-AS1	-	75427741	75423682	22830	22830	26889	U	0	0
chr12	52029783	52030033	chr12	52029809	52030009	chr12	52029908	52029909	251	52029909	38.37	11.7466	3.63543	9.17707	MDA_ARID1A_ChIP_merged_vs_NE3_input_trimmoPE_bowtie2_PP_hg38_Q2_sorted_BASE_BLR_q0.05_BAMPE_SPMR_MACS301_peak_9784	chr12	52029908	52029909	TAMALIN	+	52006945	52015889	14019	22963	14019	D	0	0	NR4A1	+	52051401	52059506	21492	21492	29597	U	0	0
chr7	111527734	111527999	chr7	111527735	111527935	chr7	111527834	111527835	266	111527835	38.37	11.7466	3.63543	9.17707	MDA_ARID1A_ChIP_merged_vs_NE3_input_trimmoPE_bowtie2_PP_hg38_Q2_sorted_BASE_BLR_q0.05_BAMPE_SPMR_MACS301_peak_40487	chr7	111527834	111527835	IMMP2L	-	111562492	110662643	0	34657	865191	.	1	0	.	.	.	.	.	.	.	.	.	.
chr1	182380165	182380403	chr1	182380204	182380404	chr1	182380303	182380304	239	182380304	31.72	9.87389	3.63516	7.37782	MDA_ARID1A_ChIP_merged_vs_NE3_input_trimmoPE_bowtie2_PP_hg38_Q2_sorted_BASE_BLR_q0.05_BAMPE_SPMR_MACS301_peak_3441	chr1	182380303	182380304	GLUL	-	182391790	182378097	0	11486	2206	.	1	0	TEDDM1	-	182400667	182398116	17812	20363	17812	D	0	0
chr10	91409786	91410630	chr10	91410042	91410242	chr10	91410141	91410142	845	91410142	31.72	9.87389	3.63516	7.37782	MDA_ARID1A_ChIP_merged_vs_NE3_input_trimmoPE_bowtie2_PP_hg38_Q2_sorted_BASE_BLR_q0.05_BAMPE_SPMR_MACS301_peak_5989	chr10	91410141	91410142	ENSG00000289228	-	91575243	91306957	0	165101	103184	.	1	0	HECTD2	+	91410343	91514820	201	201	104678	U	0	1
chr11	12516634	12516935	chr11	12516663	12516863	chr11	12516762	12516763	302	12516763	31.72	9.87389	3.63516	7.37782	MDA_ARID1A_ChIP_merged_vs_NE3_input_trimmoPE_bowtie2_PP_hg38_Q2_sorted_BASE_BLR_q0.05_BAMPE_SPMR_MACS301_peak_7021	chr11	12516762	12516763	PARVA	+	12377570	12535356	0	139192	18593	.	1	0	ENSG00000254847	-	12540967	12538082	21319	24204	21319	D	0	0
chr12	68800214	68800562	chr12	68800357	68800557	chr12	68800456	68800457	349	68800457	31.72	9.87389	3.63516	7.37782	MDA_ARID1A_ChIP_merged_vs_NE3_input_trimmoPE_bowtie2_PP_hg38_Q2_sorted_BASE_BLR_q0.05_BAMPE_SPMR_MACS301_peak_10131	chr12	68800456	68800457	ENSG00000289595	+	68804918	68806086	4461	4461	5629	U	0	0	ENSG00000256678	-	68805479	68805010	4553	5022	4553	D	0	0
chr14	104864185	104865107	chr14	104864236	104864436	chr14	104864335	104864336	923	104864336	31.72	9.87389	3.63516	7.37782	MDA_ARID1A_ChIP_merged_vs_NE3_input_trimmoPE_bowtie2_PP_hg38_Q2_sorted_BASE_BLR_q0.05_BAMPE_SPMR_MACS301_peak_13525	chr14	104864335	104864336	CEP170B	+	104865279	104896742	943	943	32406	U	0	1	ENSG00000258593	-	104858836	104857791	5499	5499	6544	U	0	0
chr2	178478438	178478812	chr2	178478484	178478684	chr2	178478583	178478584	375	178478584	31.72	9.87389	3.63516	7.37782	MDA_ARID1A_ChIP_merged_vs_NE3_input_trimmoPE_bowtie2_PP_hg38_Q2_sorted_BASE_BLR_q0.05_BAMPE_SPMR_MACS301_peak_23595	chr2	178478583	178478584	FKBP7	-	178478600	178463663	0	16	14920	.	1	1	PLEKHA3	+	178480456	178516463	1872	1872	37879	U	0	0
chr1	188371389	188371684	chr1	188371406	188371606	chr1	188371505	188371506	296	188371506	15.35	6.04022	3.63497	3.74021	MDA_ARID1A_ChIP_merged_vs_NE3_input_trimmoPE_bowtie2_PP_hg38_Q2_sorted_BASE_BLR_q0.05_BAMPE_SPMR_MACS301_peak_3526	chr1	188371505	188371506	.	.	.	.	.	.	.	.	.	.	.	.	.	.	.	.	.	.	.	.
chr1	168346570	168346863	chr1	168346653	168346853	chr1	168346752	168346753	294	168346753	25.07	8.62239	3.63475	6.18516	MDA_ARID1A_ChIP_merged_vs_NE3_input_trimmoPE_bowtie2_PP_hg38_Q2_sorted_BASE_BLR_q0.05_BAMPE_SPMR_MACS301_peak_3201	chr1	168346752	168346753	ENSG00000227722	+	168317496	168376876	0	29256	30123	.	1	0	MIR557	+	168375523	168375621	28770	28770	28868	U	0	0
chr14	103210155	103210544	chr14	103210292	103210492	chr14	103210391	103210392	390	103210392	25.07	8.62239	3.63475	6.18516	MDA_ARID1A_ChIP_merged_vs_NE3_input_trimmoPE_bowtie2_PP_hg38_Q2_sorted_BASE_BLR_q0.05_BAMPE_SPMR_MACS301_peak_13491	chr14	103210391	103210392	ENSG00000278071	+	103208099	103208876	1515	2292	1515	D	0	0	ENSG00000270705	+	103207747	103207789	2602	2644	2602	D	0	0
chr2	238240149	238241041	chr2	238240147	238240347	chr2	238240246	238240247	893	238240247	25.07	8.62239	3.63475	6.18516	MDA_ARID1A_ChIP_merged_vs_NE3_input_trimmoPE_bowtie2_PP_hg38_Q2_sorted_BASE_BLR_q0.05_BAMPE_SPMR_MACS301_peak_24644	chr2	238240246	238240247	ENSG00000225057	+	238231683	238255633	0	8563	15386	.	1	0	HES6	-	238240038	238238266	208	208	1980	U	0	1
chr3	133943629	133943874	chr3	133943625	133943825	chr3	133943724	133943725	246	133943725	25.07	8.62239	3.63475	6.18516	MDA_ARID1A_ChIP_merged_vs_NE3_input_trimmoPE_bowtie2_PP_hg38_Q2_sorted_BASE_BLR_q0.05_BAMPE_SPMR_MACS301_peak_29562	chr3	133943724	133943725	SLCO2A1	-	134029925	133932700	0	86200	11024	.	1	0	C3orf36	-	133929812	133928144	13912	13912	15580	U	0	0
chr3	176147370	176147626	chr3	176147399	176147599	chr3	176147498	176147499	257	176147499	25.07	8.62239	3.63475	6.18516	MDA_ARID1A_ChIP_merged_vs_NE3_input_trimmoPE_bowtie2_PP_hg38_Q2_sorted_BASE_BLR_q0.05_BAMPE_SPMR_MACS301_peak_30190	chr3	176147498	176147499	ENSG00000238026	-	176114537	176113701	32961	32961	33797	U	0	0	ENSG00000271413	+	176069106	176069252	78246	78392	78246	D	0	0
chr3	197333949	197334321	chr3	197333910	197334110	chr3	197334009	197334010	373	197334010	25.07	8.62239	3.63475	6.18516	MDA_ARID1A_ChIP_merged_vs_NE3_input_trimmoPE_bowtie2_PP_hg38_Q2_sorted_BASE_BLR_q0.05_BAMPE_SPMR_MACS301_peak_30603	chr3	197334009	197334010	ENSG00000286870	+	197333943	197340706	0	66	6696	.	1	1	DLG1-AS1	+	197298251	197303747	30262	35758	30262	D	0	0
chr5	17966633	17967002	chr5	17966723	17966923	chr5	17966822	17966823	370	17966823	25.07	8.62239	3.63475	6.18516	MDA_ARID1A_ChIP_merged_vs_NE3_input_trimmoPE_bowtie2_PP_hg38_Q2_sorted_BASE_BLR_q0.05_BAMPE_SPMR_MACS301_peak_33357	chr5	17966822	17966823	LINC02223	+	17743796	17933581	33241	223026	33241	D	0	0	RPL36AP21	+	18049231	18049661	82408	82408	82838	U	0	0
chr5	43168828	43169072	chr5	43168851	43169051	chr5	43168950	43168951	245	43168951	25.07	8.62239	3.63475	6.18516	MDA_ARID1A_ChIP_merged_vs_NE3_input_trimmoPE_bowtie2_PP_hg38_Q2_sorted_BASE_BLR_q0.05_BAMPE_SPMR_MACS301_peak_33602	chr5	43168950	43168951	ZNF131	+	43120913	43176322	0	48037	7371	.	1	0	NIM1K	+	43192224	43280850	23273	23273	111899	U	0	0
chr5	176199130	176199357	chr5	176199067	176199267	chr5	176199166	176199167	228	176199167	25.07	8.62239	3.63475	6.18516	MDA_ARID1A_ChIP_merged_vs_NE3_input_trimmoPE_bowtie2_PP_hg38_Q2_sorted_BASE_BLR_q0.05_BAMPE_SPMR_MACS301_peak_35742	chr5	176199166	176199167	ENSG00000283235	-	176199295	176173344	0	128	25822	.	1	0	ENSG00000270989	-	176203710	176203313	4146	4543	4146	D	0	0
chr6	105407432	105407667	chr6	105407490	105407690	chr6	105407589	105407590	236	105407590	25.07	8.62239	3.63475	6.18516	MDA_ARID1A_ChIP_merged_vs_NE3_input_trimmoPE_bowtie2_PP_hg38_Q2_sorted_BASE_BLR_q0.05_BAMPE_SPMR_MACS301_peak_37608	chr6	105407589	105407590	PREP	-	105454062	105277269	0	46472	130320	.	1	0	ENSG00000286084	+	105403267	105481245	0	4322	73655	.	1	0
chr8	38471782	38472425	chr8	38471984	38472184	chr8	38472083	38472084	644	38472084	315.18	80.2237	3.63431	76.5701	MDA_ARID1A_ChIP_merged_vs_NE3_input_trimmoPE_bowtie2_PP_hg38_Q2_sorted_BASE_BLR_q0.05_BAMPE_SPMR_MACS301_peak_41747	chr8	38472083	38472084	FGFR1	-	38468635	38411142	3448	3448	60941	U	0	0	RPS20P22	-	38435664	38434346	36419	36419	37737	U	0	0
chr11	68343773	68344276	chr11	68343988	68344188	chr11	68344087	68344088	504	68344088	68.05	19.3084	3.63428	16.5107	MDA_ARID1A_ChIP_merged_vs_NE3_input_trimmoPE_bowtie2_PP_hg38_Q2_sorted_BASE_BLR_q0.05_BAMPE_SPMR_MACS301_peak_8032	chr11	68344087	68344088	LRP5	+	68312590	68449275	0	31497	105187	.	1	0	ENSG00000286369	+	68272099	68284884	59203	71988	59203	D	0	0
chr12	52118002	52118402	chr12	52118087	52118287	chr12	52118186	52118187	401	52118187	68.05	19.3084	3.63428	16.5107	MDA_ARID1A_ChIP_merged_vs_NE3_input_trimmoPE_bowtie2_PP_hg38_Q2_sorted_BASE_BLR_q0.05_BAMPE_SPMR_MACS301_peak_9792	chr12	52118186	52118187	SMIM41	+	52079703	52108255	9931	38483	9931	D	0	0	ENSG00000257989	-	52104297	52092484	13889	13889	25702	U	0	0
chr5	150783516	150783858	chr5	150783584	150783784	chr5	150783683	150783684	343	150783684	68.05	19.3084	3.63428	16.5107	MDA_ARID1A_ChIP_merged_vs_NE3_input_trimmoPE_bowtie2_PP_hg38_Q2_sorted_BASE_BLR_q0.05_BAMPE_SPMR_MACS301_peak_35304	chr5	150783683	150783684	SMIM3	+	150778756	150796734	0	4927	13050	.	1	0	DCTN4	-	150759017	150708439	24666	24666	75244	U	0	0
chr1	175520348	175520581	chr1	175520363	175520563	chr1	175520462	175520463	234	175520463	18.42	6.74713	3.63406	4.40554	MDA_ARID1A_ChIP_merged_vs_NE3_input_trimmoPE_bowtie2_PP_hg38_Q2_sorted_BASE_BLR_q0.05_BAMPE_SPMR_MACS301_peak_3304	chr1	175520462	175520463	TNR	-	175743595	175315193	0	223132	205269	.	1	0	TNR-IT1	-	175556818	175538774	18311	36355	18311	D	0	0
chr10	14012148	14012382	chr10	14012154	14012354	chr10	14012253	14012254	235	14012254	18.42	6.74713	3.63406	4.40554	MDA_ARID1A_ChIP_merged_vs_NE3_input_trimmoPE_bowtie2_PP_hg38_Q2_sorted_BASE_BLR_q0.05_BAMPE_SPMR_MACS301_peak_4837	chr10	14012253	14012254	FRMD4A	-	14330924	13643705	0	318670	368548	.	1	0	ENSG00000229751	+	13991814	14007526	4727	20439	4727	D	0	0
chr12	38198890	38199143	chr12	38198930	38199130	chr12	38199029	38199030	254	38199030	18.42	6.74713	3.63406	4.40554	MDA_ARID1A_ChIP_merged_vs_NE3_input_trimmoPE_bowtie2_PP_hg38_Q2_sorted_BASE_BLR_q0.05_BAMPE_SPMR_MACS301_peak_9518	chr12	38199029	38199030	TUBB8P5	+	38201565	38203792	2535	2535	4762	U	0	0	ENSG00000257292	-	38206009	38205097	6067	6979	6067	D	0	0
chr13	32031189	32031933	chr13	32031727	32031927	chr13	32031826	32031827	745	32031827	18.42	6.74713	3.63406	4.40554	MDA_ARID1A_ChIP_merged_vs_NE3_input_trimmoPE_bowtie2_PP_hg38_Q2_sorted_BASE_BLR_q0.05_BAMPE_SPMR_MACS301_peak_11311	chr13	32031826	32031827	FRY	+	32031773	32299125	0	53	267298	.	1	1	FRY-AS1	-	32031639	32025313	187	187	6513	U	0	1
chr13	74134229	74135149	chr13	74134493	74134693	chr13	74134592	74134593	921	74134593	18.42	6.74713	3.63406	4.40554	MDA_ARID1A_ChIP_merged_vs_NE3_input_trimmoPE_bowtie2_PP_hg38_Q2_sorted_BASE_BLR_q0.05_BAMPE_SPMR_MACS301_peak_11657	chr13	74134592	74134593	KLF12	-	74133929	73686088	663	663	448504	U	0	1	LINC00402	+	74231400	74259976	96807	96807	125383	U	0	0
chr18	12531963	12532231	chr18	12532045	12532245	chr18	12532144	12532145	269	12532145	18.42	6.74713	3.63406	4.40554	MDA_ARID1A_ChIP_merged_vs_NE3_input_trimmoPE_bowtie2_PP_hg38_Q2_sorted_BASE_BLR_q0.05_BAMPE_SPMR_MACS301_peak_18255	chr18	12532144	12532145	SPIRE1	-	12658045	12446512	0	125900	85632	.	1	0	ENSG00000267515	+	12450446	12451042	81102	81698	81102	D	0	0
chr3	132255382	132255714	chr3	132255544	132255744	chr3	132255643	132255644	333	132255644	18.42	6.74713	3.63406	4.40554	MDA_ARID1A_ChIP_merged_vs_NE3_input_trimmoPE_bowtie2_PP_hg38_Q2_sorted_BASE_BLR_q0.05_BAMPE_SPMR_MACS301_peak_29528	chr3	132255643	132255644	CPNE4	-	132285410	131533564	0	29766	722079	.	1	0	RPL7P16	-	132244265	132243527	11378	11378	12116	U	0	0
chr9	104869087	104869378	chr9	104869119	104869319	chr9	104869218	104869219	292	104869219	18.42	6.74713	3.63406	4.40554	MDA_ARID1A_ChIP_merged_vs_NE3_input_trimmoPE_bowtie2_PP_hg38_Q2_sorted_BASE_BLR_q0.05_BAMPE_SPMR_MACS301_peak_44404	chr9	104869218	104869219	ABCA1	-	104928155	104781005	0	58936	88213	.	1	0	ENSG00000226334	+	104927552	104928892	58333	58333	59673	U	0	0
chr4	27088437	27088905	chr4	27088735	27088935	chr4	27088834	27088835	469	27088835	21.49	7.4618	3.63339	5.08228	MDA_ARID1A_ChIP_merged_vs_NE3_input_trimmoPE_bowtie2_PP_hg38_Q2_sorted_BASE_BLR_q0.05_BAMPE_SPMR_MACS301_peak_31024	chr4	27088834	27088835	ENSG00000251080	-	27140051	27133995	45160	51216	45160	D	0	0	STIM2	+	26860840	27025381	63453	227994	63453	D	0	0
chr17	28949153	28949798	chr17	28949438	28949638	chr17	28949537	28949538	646	28949538	30.7	9.62307	3.63218	7.13753	MDA_ARID1A_ChIP_merged_vs_NE3_input_trimmoPE_bowtie2_PP_hg38_Q2_sorted_BASE_BLR_q0.05_BAMPE_SPMR_MACS301_peak_16751	chr17	28949537	28949538	PHF12	-	28951518	28905249	0	1980	44288	.	1	0	PIPOX	+	28950512	29056683	974	974	107145	U	0	1
chr14	52791185	52791773	chr14	52791497	52791697	chr14	52791596	52791597	589	52791597	49.12	14.5532	3.63108	11.8846	MDA_ARID1A_ChIP_merged_vs_NE3_input_trimmoPE_bowtie2_PP_hg38_Q2_sorted_BASE_BLR_q0.05_BAMPE_SPMR_MACS301_peak_12482	chr14	52791596	52791597	GNPNAT1	-	52791607	52775192	0	10	16404	.	1	1	ENSG00000285664	+	52791784	52930019	187	187	138422	U	0	1
chr1	19395806	19396135	chr1	19395793	19395993	chr1	19395892	19395893	330	19395893	35.3	11.0065	3.63048	8.46221	MDA_ARID1A_ChIP_merged_vs_NE3_input_trimmoPE_bowtie2_PP_hg38_Q2_sorted_BASE_BLR_q0.05_BAMPE_SPMR_MACS301_peak_589	chr1	19395892	19395893	CAPZB	-	19485539	19338774	0	89646	57118	.	1	0	RN7SL277P	+	19424383	19424671	28490	28490	28778	U	0	0
chr1	116494478	116494767	chr1	116494476	116494676	chr1	116494575	116494576	290	116494576	35.3	11.0065	3.63048	8.46221	MDA_ARID1A_ChIP_merged_vs_NE3_input_trimmoPE_bowtie2_PP_hg38_Q2_sorted_BASE_BLR_q0.05_BAMPE_SPMR_MACS301_peak_2669	chr1	116494575	116494576	ENSG00000224950	-	116499212	116493015	0	4636	1560	.	1	0	ENSG00000286276	+	116493349	116502634	0	1226	8058	.	1	0
chr10	18659036	18659678	chr10	18659148	18659348	chr10	18659247	18659248	643	18659248	35.3	11.0065	3.63048	8.46221	MDA_ARID1A_ChIP_merged_vs_NE3_input_trimmoPE_bowtie2_PP_hg38_Q2_sorted_BASE_BLR_q0.05_BAMPE_SPMR_MACS301_peak_4882	chr10	18659247	18659248	ARL5B	+	18659430	18681639	182	182	22391	U	0	1	NSUN6	-	18651587	18545560	7660	7660	113687	U	0	0
chr10	22615718	22616091	chr10	22615785	22615985	chr10	22615884	22615885	374	22615885	35.3	11.0065	3.63048	8.46221	MDA_ARID1A_ChIP_merged_vs_NE3_input_trimmoPE_bowtie2_PP_hg38_Q2_sorted_BASE_BLR_q0.05_BAMPE_SPMR_MACS301_peak_4948	chr10	22615884	22615885	PIP4K2A	-	22714578	22534853	0	98693	81031	.	1	0	ENSG00000279819	-	22694639	22693952	78067	78754	78067	D	0	0
chr10	34965985	34966270	chr10	34966034	34966234	chr10	34966133	34966134	286	34966134	35.3	11.0065	3.63048	8.46221	MDA_ARID1A_ChIP_merged_vs_NE3_input_trimmoPE_bowtie2_PP_hg38_Q2_sorted_BASE_BLR_q0.05_BAMPE_SPMR_MACS301_peak_5163	chr10	34966133	34966134	PRDX2P2	+	34965068	34966259	0	1065	125	.	1	0	LINC02635	+	34973983	34975578	7849	7849	9444	U	0	0
chr11	93661364	93661647	chr11	93661438	93661638	chr11	93661537	93661538	284	93661538	35.3	11.0065	3.63048	8.46221	MDA_ARID1A_ChIP_merged_vs_NE3_input_trimmoPE_bowtie2_PP_hg38_Q2_sorted_BASE_BLR_q0.05_BAMPE_SPMR_MACS301_peak_8608	chr11	93661537	93661538	CEP295	+	93661681	93730358	143	143	68820	U	0	1	ENSG00000255515	-	93610333	93609759	51204	51204	51778	U	0	0
chr14	66003176	66003439	chr14	66003174	66003374	chr14	66003273	66003274	264	66003274	35.3	11.0065	3.63048	8.46221	MDA_ARID1A_ChIP_merged_vs_NE3_input_trimmoPE_bowtie2_PP_hg38_Q2_sorted_BASE_BLR_q0.05_BAMPE_SPMR_MACS301_peak_12726	chr14	66003273	66003274	ENSG00000258847	-	66004523	65957296	0	1249	45977	.	1	0	YBX1P1	-	66013789	66012829	9555	10515	9555	D	0	0
chr14	100142501	100143013	chr14	100142642	100142842	chr14	100142741	100142742	513	100142742	35.3	11.0065	3.63048	8.46221	MDA_ARID1A_ChIP_merged_vs_NE3_input_trimmoPE_bowtie2_PP_hg38_Q2_sorted_BASE_BLR_q0.05_BAMPE_SPMR_MACS301_peak_13414	chr14	100142741	100142742	EVL	+	100065421	100144236	0	77320	1494	.	1	0	DEGS2	-	100159645	100143956	1214	16903	1214	D	0	0
chr15	41660191	41660898	chr15	41660286	41660486	chr15	41660385	41660386	708	41660386	35.3	11.0065	3.63048	8.46221	MDA_ARID1A_ChIP_merged_vs_NE3_input_trimmoPE_bowtie2_PP_hg38_Q2_sorted_BASE_BLR_q0.05_BAMPE_SPMR_MACS301_peak_13810	chr15	41660385	41660386	MGA	+	41660396	41773081	10	10	112695	U	0	1	MIR626	+	41691584	41691678	31198	31198	31292	U	0	0
chr15	90160391	90161269	chr15	90160497	90160697	chr15	90160596	90160597	879	90160597	35.3	11.0065	3.63048	8.46221	MDA_ARID1A_ChIP_merged_vs_NE3_input_trimmoPE_bowtie2_PP_hg38_Q2_sorted_BASE_BLR_q0.05_BAMPE_SPMR_MACS301_peak_14939	chr15	90160596	90160597	RN7SL346P	+	90166232	90166526	5635	5635	5929	U	0	0	IDH2-DT	+	90102648	90138016	22580	57948	22580	D	0	0
chr17	41734248	41735102	chr17	41734631	41734831	chr17	41734730	41734731	855	41734731	35.3	11.0065	3.63048	8.46221	MDA_ARID1A_ChIP_merged_vs_NE3_input_trimmoPE_bowtie2_PP_hg38_Q2_sorted_BASE_BLR_q0.05_BAMPE_SPMR_MACS301_peak_17113	chr17	41734730	41734731	HAP1	-	41734644	41722639	86	86	12091	U	0	1	RN7SL399P	-	41730405	41730126	4325	4325	4604	U	0	0
chr18	51197226	51198583	chr18	51198257	51198457	chr18	51198356	51198357	1358	51198357	35.3	11.0065	3.63048	8.46221	MDA_ARID1A_ChIP_merged_vs_NE3_input_trimmoPE_bowtie2_PP_hg38_Q2_sorted_BASE_BLR_q0.05_BAMPE_SPMR_MACS301_peak_18797	chr18	51198356	51198357	MEX3C	-	51197681	51174549	675	675	23807	U	0	1	SRSF10P1	-	51159383	51158281	38973	38973	40075	U	0	0
chr2	49944420	49944682	chr2	49944476	49944676	chr2	49944575	49944576	263	49944576	35.3	11.0065	3.63048	8.46221	MDA_ARID1A_ChIP_merged_vs_NE3_input_trimmoPE_bowtie2_PP_hg38_Q2_sorted_BASE_BLR_q0.05_BAMPE_SPMR_MACS301_peak_21812	chr2	49944575	49944576	NRXN1	-	51028456	49918504	0	1083880	26071	.	1	0	SNORA75	-	49888986	49888867	55589	55589	55708	U	0	0
chr2	74465131	74465669	chr2	74465113	74465313	chr2	74465212	74465213	539	74465213	35.3	11.0065	3.63048	8.46221	MDA_ARID1A_ChIP_merged_vs_NE3_input_trimmoPE_bowtie2_PP_hg38_Q2_sorted_BASE_BLR_q0.05_BAMPE_SPMR_MACS301_peak_22186	chr2	74465212	74465213	MOGS	-	74465382	74461056	0	169	4156	.	1	0	ENSG00000286883	+	74465338	74472961	125	125	7748	U	0	1
chr3	46931799	46932071	chr3	46931844	46932044	chr3	46931943	46931944	273	46931944	35.3	11.0065	3.63048	8.46221	MDA_ARID1A_ChIP_merged_vs_NE3_input_trimmoPE_bowtie2_PP_hg38_Q2_sorted_BASE_BLR_q0.05_BAMPE_SPMR_MACS301_peak_28286	chr3	46931943	46931944	CCDC12	-	46981982	46921725	0	50038	10218	.	1	0	ENSG00000273682	-	46918935	46918806	13008	13008	13137	U	0	0
chr3	64053803	64054305	chr3	64054042	64054242	chr3	64054141	64054142	503	64054142	35.3	11.0065	3.63048	8.46221	MDA_ARID1A_ChIP_merged_vs_NE3_input_trimmoPE_bowtie2_PP_hg38_Q2_sorted_BASE_BLR_q0.05_BAMPE_SPMR_MACS301_peak_28670	chr3	64054141	64054142	PRICKLE2-AS1	+	64067963	64103131	13821	13821	48989	U	0	0	U3	-	64072019	64071806	17664	17877	17664	D	0	0
chr3	71027023	71027316	chr3	71027048	71027248	chr3	71027147	71027148	294	71027148	35.3	11.0065	3.63048	8.46221	MDA_ARID1A_ChIP_merged_vs_NE3_input_trimmoPE_bowtie2_PP_hg38_Q2_sorted_BASE_BLR_q0.05_BAMPE_SPMR_MACS301_peak_28796	chr3	71027147	71027148	FOXP1	-	71583978	70954692	0	556830	72455	.	1	0	ENSG00000285708	-	71754229	70959225	0	727081	67922	.	1	0
chr3	124699677	124700191	chr3	124699748	124699948	chr3	124699847	124699848	515	124699848	35.3	11.0065	3.63048	8.46221	MDA_ARID1A_ChIP_merged_vs_NE3_input_trimmoPE_bowtie2_PP_hg38_Q2_sorted_BASE_BLR_q0.05_BAMPE_SPMR_MACS301_peak_29330	chr3	124699847	124699848	KALRN	+	124094710	124721188	0	605137	21340	.	1	0	ENSG00000288713	-	124730422	124723523	23675	30574	23675	D	0	0
chr3	150442315	150442768	chr3	150442543	150442743	chr3	150442642	150442643	454	150442643	35.3	11.0065	3.63048	8.46221	MDA_ARID1A_ChIP_merged_vs_NE3_input_trimmoPE_bowtie2_PP_hg38_Q2_sorted_BASE_BLR_q0.05_BAMPE_SPMR_MACS301_peak_29784	chr3	150442642	150442643	TSC22D2	+	150408297	150466422	0	34345	23779	.	1	0	ENSG00000289086	+	150370326	150370841	71801	72316	71801	D	0	0
chr3	180294047	180294949	chr3	180294694	180294894	chr3	180294793	180294794	903	180294794	35.3	11.0065	3.63048	8.46221	MDA_ARID1A_ChIP_merged_vs_NE3_input_trimmoPE_bowtie2_PP_hg38_Q2_sorted_BASE_BLR_q0.05_BAMPE_SPMR_MACS301_peak_30284	chr3	180294793	180294794	RALBP1P1	+	180323106	180325059	28312	28312	30265	U	0	0	GAPDHP36	+	180212190	180213108	81685	82603	81685	D	0	0
chr4	77601720	77601999	chr4	77601743	77601943	chr4	77601842	77601843	280	77601843	35.3	11.0065	3.63048	8.46221	MDA_ARID1A_ChIP_merged_vs_NE3_input_trimmoPE_bowtie2_PP_hg38_Q2_sorted_BASE_BLR_q0.05_BAMPE_SPMR_MACS301_peak_31616	chr4	77601842	77601843	CXCL13	+	77511752	77611834	0	90090	9991	.	1	0	.	.	.	.	.	.	.	.	.	.
chr4	109441783	109442106	chr4	109441741	109441941	chr4	109441840	109441841	324	109441841	35.3	11.0065	3.63048	8.46221	MDA_ARID1A_ChIP_merged_vs_NE3_input_trimmoPE_bowtie2_PP_hg38_Q2_sorted_BASE_BLR_q0.05_BAMPE_SPMR_MACS301_peak_32138	chr4	109441840	109441841	SEC24B	+	109433812	109539696	0	8028	97855	.	1	0	SEC24B-AS1	-	109433764	109357192	8076	8076	84648	U	0	0
chr6	49499236	49499477	chr6	49499277	49499477	chr6	49499376	49499377	242	49499377	35.3	11.0065	3.63048	8.46221	MDA_ARID1A_ChIP_merged_vs_NE3_input_trimmoPE_bowtie2_PP_hg38_Q2_sorted_BASE_BLR_q0.05_BAMPE_SPMR_MACS301_peak_36997	chr6	49499376	49499377	GLYATL3	+	49499922	49528078	545	545	28701	U	0	1	CENPQ	+	49463369	49493107	6269	36007	6269	D	0	0
chr6	100524765	100525048	chr6	100524813	100525013	chr6	100524912	100524913	284	100524913	35.3	11.0065	3.63048	8.46221	MDA_ARID1A_ChIP_merged_vs_NE3_input_trimmoPE_bowtie2_PP_hg38_Q2_sorted_BASE_BLR_q0.05_BAMPE_SPMR_MACS301_peak_37555	chr6	100524912	100524913	ASCC3	-	100881329	100508193	0	356416	16719	.	1	0	ENSG00000220695	+	100530275	100531052	5362	5362	6139	U	0	0
chr7	50766418	50767072	chr7	50766529	50766729	chr7	50766628	50766629	655	50766629	35.3	11.0065	3.63048	8.46221	MDA_ARID1A_ChIP_merged_vs_NE3_input_trimmoPE_bowtie2_PP_hg38_Q2_sorted_BASE_BLR_q0.05_BAMPE_SPMR_MACS301_peak_39572	chr7	50766628	50766629	GRB10	-	50782896	50590067	0	16267	176561	.	1	0	ENSG00000236046	-	50841992	50839362	72733	75363	72733	D	0	0
chr7	77990143	77990430	chr7	77990211	77990411	chr7	77990310	77990311	288	77990311	35.3	11.0065	3.63048	8.46221	MDA_ARID1A_ChIP_merged_vs_NE3_input_trimmoPE_bowtie2_PP_hg38_Q2_sorted_BASE_BLR_q0.05_BAMPE_SPMR_MACS301_peak_39883	chr7	77990310	77990311	DDX3ILA1	+	77990383	77994942	72	72	4631	U	0	1	MAGI2	-	79453667	78017054	26743	1463356	26743	D	0	0
chr7	91365740	91365991	chr7	91365725	91365925	chr7	91365824	91365825	252	91365825	35.3	11.0065	3.63048	8.46221	MDA_ARID1A_ChIP_merged_vs_NE3_input_trimmoPE_bowtie2_PP_hg38_Q2_sorted_BASE_BLR_q0.05_BAMPE_SPMR_MACS301_peak_40039	chr7	91365824	91365825	ENSG00000243144	+	91312439	91515409	0	53385	149584	.	1	0	ENSG00000235450	-	91556848	91380777	14952	191023	14952	D	0	0
chr7	98170058	98170350	chr7	98170100	98170300	chr7	98170199	98170200	293	98170200	35.3	11.0065	3.63048	8.46221	MDA_ARID1A_ChIP_merged_vs_NE3_input_trimmoPE_bowtie2_PP_hg38_Q2_sorted_BASE_BLR_q0.05_BAMPE_SPMR_MACS301_peak_40150	chr7	98170199	98170200	LMTK2	+	98106861	98209638	0	63338	39438	.	1	0	BHLHA15	+	98211438	98215457	41238	41238	45257	U	0	0
chr8	101435208	101435583	chr8	101435351	101435551	chr8	101435450	101435451	376	101435451	35.3	11.0065	3.63048	8.46221	MDA_ARID1A_ChIP_merged_vs_NE3_input_trimmoPE_bowtie2_PP_hg38_Q2_sorted_BASE_BLR_q0.05_BAMPE_SPMR_MACS301_peak_42536	chr8	101435450	101435451	ENSG00000254084	-	101452452	101411872	0	17001	23578	.	1	0	ENSG00000254024	-	101492499	101461176	25725	57048	25725	D	0	0
chr9	5437456	5437963	chr9	5437676	5437876	chr9	5437775	5437776	508	5437776	35.3	11.0065	3.63048	8.46221	MDA_ARID1A_ChIP_merged_vs_NE3_input_trimmoPE_bowtie2_PP_hg38_Q2_sorted_BASE_BLR_q0.05_BAMPE_SPMR_MACS301_peak_43431	chr9	5437775	5437776	PLGRKT	-	5437925	5357970	0	149	79805	.	1	0	CD274	+	5450541	5470554	12765	12765	32778	U	0	0
chr12	116358909	116359326	chr12	116358955	116359155	chr12	116359054	116359055	418	116359055	42.47	12.6879	3.63022	10.0817	MDA_ARID1A_ChIP_merged_vs_NE3_input_trimmoPE_bowtie2_PP_hg38_Q2_sorted_BASE_BLR_q0.05_BAMPE_SPMR_MACS301_peak_10884	chr12	116359054	116359055	ENSG00000286354	-	116359096	116357577	0	41	1477	.	1	1	ENSG00000258346	+	116368763	116389471	9708	9708	30416	U	0	0
chr2	169827311	169827696	chr2	169827317	169827517	chr2	169827416	169827417	386	169827417	42.47	12.6879	3.63022	10.0817	MDA_ARID1A_ChIP_merged_vs_NE3_input_trimmoPE_bowtie2_PP_hg38_Q2_sorted_BASE_BLR_q0.05_BAMPE_SPMR_MACS301_peak_23412	chr2	169827416	169827417	UBR3	+	169827453	170084131	36	36	256714	U	0	1	METTL5	-	169824931	169811756	2485	2485	15660	U	0	0
chr2	26616718	26617069	chr2	26616733	26616933	chr2	26616832	26616833	352	26616833	35.82	10.8175	3.62904	8.28416	MDA_ARID1A_ChIP_merged_vs_NE3_input_trimmoPE_bowtie2_PP_hg38_Q2_sorted_BASE_BLR_q0.05_BAMPE_SPMR_MACS301_peak_21275	chr2	26616832	26616833	CIB4	-	26641366	26581204	0	24533	35628	.	1	0	FAM166C	+	26562586	26579524	37308	54246	37308	D	0	0
chr5	142108493	142108799	chr5	142108607	142108807	chr5	142108706	142108707	307	142108707	35.82	10.8175	3.62904	8.28416	MDA_ARID1A_ChIP_merged_vs_NE3_input_trimmoPE_bowtie2_PP_hg38_Q2_sorted_BASE_BLR_q0.05_BAMPE_SPMR_MACS301_peak_35079	chr5	142108706	142108707	NDFIP1	+	142108778	142154440	71	71	45733	U	0	1	ENSG00000289306	+	142149434	142150200	40727	40727	41493	U	0	0
chr10	59367418	59367658	chr10	59367405	59367605	chr10	59367504	59367505	241	59367505	20.47	7.21198	3.62891	4.84191	MDA_ARID1A_ChIP_merged_vs_NE3_input_trimmoPE_bowtie2_PP_hg38_Q2_sorted_BASE_BLR_q0.05_BAMPE_SPMR_MACS301_peak_5401	chr10	59367504	59367505	ENSG00000287969	+	59357006	59364075	3429	10498	3429	D	0	0	FAM13C	-	59362549	59246132	4955	4955	121372	U	0	0
chr1	179091702	179091983	chr1	179091705	179091905	chr1	179091804	179091805	282	179091805	29.16	9.55712	3.62733	7.0743	MDA_ARID1A_ChIP_merged_vs_NE3_input_trimmoPE_bowtie2_PP_hg38_Q2_sorted_BASE_BLR_q0.05_BAMPE_SPMR_MACS301_peak_3364	chr1	179091804	179091805	TOR3A	+	179082069	179095996	0	9735	4191	.	1	0	ABL2	-	179229677	179099329	7524	137872	7524	D	0	0
chr11	9717758	9717997	chr11	9717784	9717984	chr11	9717883	9717884	240	9717884	29.16	9.55712	3.62733	7.0743	MDA_ARID1A_ChIP_merged_vs_NE3_input_trimmoPE_bowtie2_PP_hg38_Q2_sorted_BASE_BLR_q0.05_BAMPE_SPMR_MACS301_peak_6909	chr11	9717883	9717884	SWAP70	+	9664076	9752993	0	53807	35109	.	1	0	RN7SKP50	+	9680923	9681238	36645	36960	36645	D	0	0
chr15	75138477	75139369	chr15	75139144	75139344	chr15	75139243	75139244	893	75139244	29.16	9.55712	3.62733	7.0743	MDA_ARID1A_ChIP_merged_vs_NE3_input_trimmoPE_bowtie2_PP_hg38_Q2_sorted_BASE_BLR_q0.05_BAMPE_SPMR_MACS301_peak_14597	chr15	75139243	75139244	ENSG00000288901	-	75129955	75129684	9288	9288	9559	U	0	0	ENSG00000252722	-	75121666	75121535	17577	17577	17708	U	0	0
chr16	14476229	14476554	chr16	14476257	14476457	chr16	14476356	14476357	326	14476357	29.16	9.55712	3.62733	7.0743	MDA_ARID1A_ChIP_merged_vs_NE3_input_trimmoPE_bowtie2_PP_hg38_Q2_sorted_BASE_BLR_q0.05_BAMPE_SPMR_MACS301_peak_15471	chr16	14476356	14476357	PARN	-	14630260	14435700	0	153903	40656	.	1	0	ENSG00000263257	-	14418862	14407667	57494	57494	68689	U	0	0
chr2	108619844	108620131	chr2	108619809	108620009	chr2	108619908	108619909	288	108619909	29.16	9.55712	3.62733	7.0743	MDA_ARID1A_ChIP_merged_vs_NE3_input_trimmoPE_bowtie2_PP_hg38_Q2_sorted_BASE_BLR_q0.05_BAMPE_SPMR_MACS301_peak_22529	chr2	108619908	108619909	LIMS1	+	108654811	108684448	34902	34902	64539	U	0	0	LIMS1-AS1	-	108678601	108676794	56885	58692	56885	D	0	0
chr3	124853510	124854242	chr3	124853513	124853713	chr3	124853612	124853613	733	124853613	29.16	9.55712	3.62733	7.0743	MDA_ARID1A_ChIP_merged_vs_NE3_input_trimmoPE_bowtie2_PP_hg38_Q2_sorted_BASE_BLR_q0.05_BAMPE_SPMR_MACS301_peak_29344	chr3	124853612	124853613	ITGB5	-	124887365	124761947	0	33752	91665	.	1	0	ENO1P3	-	124863317	124862093	8480	9704	8480	D	0	0
chr4	27148611	27148978	chr4	27148602	27148802	chr4	27148701	27148702	368	27148702	29.16	9.55712	3.62733	7.0743	MDA_ARID1A_ChIP_merged_vs_NE3_input_trimmoPE_bowtie2_PP_hg38_Q2_sorted_BASE_BLR_q0.05_BAMPE_SPMR_MACS301_peak_31027	chr4	27148701	27148702	ENSG00000251080	-	27140051	27133995	8650	8650	14706	U	0	0	ENSG00000205830	-	27218404	27207504	58802	69702	58802	D	0	0
chr4	149053396	149053725	chr4	149053555	149053755	chr4	149053654	149053655	330	149053655	29.16	9.55712	3.62733	7.0743	MDA_ARID1A_ChIP_merged_vs_NE3_input_trimmoPE_bowtie2_PP_hg38_Q2_sorted_BASE_BLR_q0.05_BAMPE_SPMR_MACS301_peak_32726	chr4	149053654	149053655	ENSG00000249752	-	149062522	149027444	0	8867	26210	.	1	0	ENSG00000287292	+	148445766	149024624	29030	607888	29030	D	0	0
chr6	19911269	19911619	chr6	19911335	19911535	chr6	19911434	19911435	351	19911435	29.16	9.55712	3.62733	7.0743	MDA_ARID1A_ChIP_merged_vs_NE3_input_trimmoPE_bowtie2_PP_hg38_Q2_sorted_BASE_BLR_q0.05_BAMPE_SPMR_MACS301_peak_36265	chr6	19911434	19911435	ENSG00000287138	+	19892396	19894214	17220	19038	17220	D	0	0	ID4	+	19837369	19842197	69237	74065	69237	D	0	0
chr6	131863970	131864218	chr6	131864028	131864228	chr6	131864127	131864128	249	131864128	29.16	9.55712	3.62733	7.0743	MDA_ARID1A_ChIP_merged_vs_NE3_input_trimmoPE_bowtie2_PP_hg38_Q2_sorted_BASE_BLR_q0.05_BAMPE_SPMR_MACS301_peak_38036	chr6	131864127	131864128	ENPP1	+	131808019	131895155	0	56108	31027	.	1	0	ENSG00000237115	-	131828413	131825980	35714	35714	38147	U	0	0
chr8	95386920	95387284	chr8	95386942	95387142	chr8	95387041	95387042	365	95387042	29.16	9.55712	3.62733	7.0743	MDA_ARID1A_ChIP_merged_vs_NE3_input_trimmoPE_bowtie2_PP_hg38_Q2_sorted_BASE_BLR_q0.05_BAMPE_SPMR_MACS301_peak_42393	chr8	95387041	95387042	CFAP418-AS1	+	95268834	95802821	0	118207	415779	.	1	0	ENSG00000253945	+	95403801	95403894	16759	16759	16852	U	0	0
chr9	124477495	124477959	chr9	124477705	124477905	chr9	124477804	124477805	465	124477805	29.16	9.55712	3.62733	7.0743	MDA_ARID1A_ChIP_merged_vs_NE3_input_trimmoPE_bowtie2_PP_hg38_Q2_sorted_BASE_BLR_q0.05_BAMPE_SPMR_MACS301_peak_44868	chr9	124477804	124477805	NR5A1	-	124507399	124481235	3430	29594	3430	D	0	0	ADGRD2	+	124453510	124469515	8289	24294	8289	D	0	0
chr1	204131107	204132272	chr1	204131354	204131554	chr1	204131453	204131454	1166	204131454	78.8	21.4849	3.6271	18.6348	MDA_ARID1A_ChIP_merged_vs_NE3_input_trimmoPE_bowtie2_PP_hg38_Q2_sorted_BASE_BLR_q0.05_BAMPE_SPMR_MACS301_peak_3785	chr1	204131453	204131454	ENSG00000261065	+	204131061	204131966	0	392	512	.	1	0	ETNK2	-	204152044	204131061	0	20590	392	.	1	0
chr3	195874019	195874385	chr3	195874036	195874236	chr3	195874135	195874136	367	195874136	16.88	6.04443	3.62605	3.74381	MDA_ARID1A_ChIP_merged_vs_NE3_input_trimmoPE_bowtie2_PP_hg38_Q2_sorted_BASE_BLR_q0.05_BAMPE_SPMR_MACS301_peak_30567	chr3	195874135	195874136	TNK2	-	195909802	195863363	0	35666	10772	.	1	0	MIR6829	-	195882395	195882328	8192	8259	8192	D	0	0
chr6	68098078	68098347	chr6	68098173	68098373	chr6	68098272	68098273	270	68098273	16.88	6.04443	3.62605	3.74381	MDA_ARID1A_ChIP_merged_vs_NE3_input_trimmoPE_bowtie2_PP_hg38_Q2_sorted_BASE_BLR_q0.05_BAMPE_SPMR_MACS301_peak_37221	chr6	68098272	68098273	ENSG00000285838	+	68040710	68093001	5271	57562	5271	D	0	0	ENSG00000223504	+	68055350	68060502	37770	42922	37770	D	0	0
chr1	23908078	23908678	chr1	23908178	23908378	chr1	23908277	23908278	601	23908278	38.89	11.5287	3.62604	8.96583	MDA_ARID1A_ChIP_merged_vs_NE3_input_trimmoPE_bowtie2_PP_hg38_Q2_sorted_BASE_BLR_q0.05_BAMPE_SPMR_MACS301_peak_760	chr1	23908277	23908278	CNR2	-	23913362	23870514	0	5084	37763	.	1	0	ENSG00000232557	+	23907110	23907885	392	1167	392	D	0	0
chr1	35575150	35575416	chr1	35575187	35575387	chr1	35575286	35575287	267	35575287	38.89	11.5287	3.62604	8.96583	MDA_ARID1A_ChIP_merged_vs_NE3_input_trimmoPE_bowtie2_PP_hg38_Q2_sorted_BASE_BLR_q0.05_BAMPE_SPMR_MACS301_peak_1130	chr1	35575286	35575287	TFAP2E-AS1	-	35577771	35569806	0	2484	5480	.	1	0	TFAP2E	+	35573313	35595328	0	1973	20041	.	1	0
chr1	116708564	116708799	chr1	116708606	116708806	chr1	116708705	116708706	236	116708706	38.89	11.5287	3.62604	8.96583	MDA_ARID1A_ChIP_merged_vs_NE3_input_trimmoPE_bowtie2_PP_hg38_Q2_sorted_BASE_BLR_q0.05_BAMPE_SPMR_MACS301_peak_2680	chr1	116708705	116708706	LINC02868	+	116694111	116706603	2102	14594	2102	D	0	0	GAPDHP64	-	116714835	116713832	5126	6129	5126	D	0	0
chr1	165539371	165539631	chr1	165539446	165539646	chr1	165539545	165539546	261	165539546	38.89	11.5287	3.62604	8.96583	MDA_ARID1A_ChIP_merged_vs_NE3_input_trimmoPE_bowtie2_PP_hg38_Q2_sorted_BASE_BLR_q0.05_BAMPE_SPMR_MACS301_peak_3166	chr1	165539545	165539546	LRRC52-AS1	-	165582104	165476841	0	42558	62704	.	1	0	LRRC52	+	165543999	165563957	4453	4453	24411	U	0	0
chr10	70999773	71000102	chr10	70999875	71000075	chr10	70999974	70999975	330	70999975	38.89	11.5287	3.62604	8.96583	MDA_ARID1A_ChIP_merged_vs_NE3_input_trimmoPE_bowtie2_PP_hg38_Q2_sorted_BASE_BLR_q0.05_BAMPE_SPMR_MACS301_peak_5607	chr10	70999974	70999975	ENSG00000285300	+	70927054	71077810	0	72920	77835	.	1	0	LINC02622	+	70939046	70955947	44027	60928	44027	D	0	0
chr10	118046403	118047079	chr10	118046743	118046943	chr10	118046842	118046843	677	118046843	38.89	11.5287	3.62604	8.96583	MDA_ARID1A_ChIP_merged_vs_NE3_input_trimmoPE_bowtie2_PP_hg38_Q2_sorted_BASE_BLR_q0.05_BAMPE_SPMR_MACS301_peak_6491	chr10	118046842	118046843	RAB11FIP2	-	118046941	118004915	0	98	41927	.	1	1	CASC2	+	118046823	118210153	0	19	163310	.	1	1
chr12	63643357	63643758	chr12	63643501	63643701	chr12	63643600	63643601	402	63643601	38.89	11.5287	3.62604	8.96583	MDA_ARID1A_ChIP_merged_vs_NE3_input_trimmoPE_bowtie2_PP_hg38_Q2_sorted_BASE_BLR_q0.05_BAMPE_SPMR_MACS301_peak_10060	chr12	63643600	63643601	DPY19L2	-	63668493	63558912	0	24892	84688	.	1	0	ENSG00000249753	-	63795718	63623787	0	152117	19813	.	1	0
chr14	59117804	59118199	chr14	59117803	59118003	chr14	59117902	59117903	396	59117903	38.89	11.5287	3.62604	8.96583	MDA_ARID1A_ChIP_merged_vs_NE3_input_trimmoPE_bowtie2_PP_hg38_Q2_sorted_BASE_BLR_q0.05_BAMPE_SPMR_MACS301_peak_12580	chr14	59117902	59117903	AKR1B1P5	-	59136421	59135487	17584	18518	17584	D	0	0	PPIAP5	+	59181592	59181940	63689	63689	64037	U	0	0
chr15	49594296	49594784	chr15	49594604	49594804	chr15	49594703	49594704	489	49594704	38.89	11.5287	3.62604	8.96583	MDA_ARID1A_ChIP_merged_vs_NE3_input_trimmoPE_bowtie2_PP_hg38_Q2_sorted_BASE_BLR_q0.05_BAMPE_SPMR_MACS301_peak_13952	chr15	49594703	49594704	FAM227B	-	49620818	49326969	0	26114	267734	.	1	0	DTWD1	+	49621047	49656232	26343	26343	61528	U	0	0
chr17	49580150	49580618	chr17	49580274	49580474	chr17	49580373	49580374	469	49580374	38.89	11.5287	3.62604	8.96583	MDA_ARID1A_ChIP_merged_vs_NE3_input_trimmoPE_bowtie2_PP_hg38_Q2_sorted_BASE_BLR_q0.05_BAMPE_SPMR_MACS301_peak_17338	chr17	49580373	49580374	NXPH3	+	49575870	49583827	0	4503	3453	.	1	0	NGFR-AS1	-	49574064	49505656	6309	6309	74717	U	0	0
chr19	34787498	34787765	chr19	34787515	34787715	chr19	34787614	34787615	268	34787615	38.89	11.5287	3.62604	8.96583	MDA_ARID1A_ChIP_merged_vs_NE3_input_trimmoPE_bowtie2_PP_hg38_Q2_sorted_BASE_BLR_q0.05_BAMPE_SPMR_MACS301_peak_20058	chr19	34787614	34787615	ENSG00000270281	-	34780021	34779411	7593	7593	8203	U	0	0	ZNF599	-	34773215	34758072	14399	14399	29542	U	0	0
chr2	9720522	9720756	chr2	9720542	9720742	chr2	9720641	9720642	235	9720642	38.89	11.5287	3.62604	8.96583	MDA_ARID1A_ChIP_merged_vs_NE3_input_trimmoPE_bowtie2_PP_hg38_Q2_sorted_BASE_BLR_q0.05_BAMPE_SPMR_MACS301_peak_20934	chr2	9720641	9720642	ENSG00000240687	+	9638754	9712904	7737	81887	7737	D	0	0	ENSG00000244260	+	9674022	9708413	12228	46619	12228	D	0	0
chr22	41413432	41414114	chr22	41413829	41414029	chr22	41413928	41413929	683	41413929	38.89	11.5287	3.62604	8.96583	MDA_ARID1A_ChIP_merged_vs_NE3_input_trimmoPE_bowtie2_PP_hg38_Q2_sorted_BASE_BLR_q0.05_BAMPE_SPMR_MACS301_peak_27298	chr22	41413928	41413929	TEF	+	41381941	41399326	14602	31987	14602	D	0	0	ENSG00000273424	+	41430933	41431375	17004	17004	17446	U	0	0
chr3	194056830	194057071	chr3	194056804	194057004	chr3	194056903	194056904	242	194056904	38.89	11.5287	3.62604	8.96583	MDA_ARID1A_ChIP_merged_vs_NE3_input_trimmoPE_bowtie2_PP_hg38_Q2_sorted_BASE_BLR_q0.05_BAMPE_SPMR_MACS301_peak_30510	chr3	194056903	194056904	LINC02028	-	194071007	194014689	0	14103	42214	.	1	0	ENSG00000276407	+	194070215	194086826	13311	13311	29922	U	0	0
chr4	48902335	48902753	chr4	48902361	48902561	chr4	48902460	48902461	419	48902461	38.89	11.5287	3.62604	8.96583	MDA_ARID1A_ChIP_merged_vs_NE3_input_trimmoPE_bowtie2_PP_hg38_Q2_sorted_BASE_BLR_q0.05_BAMPE_SPMR_MACS301_peak_31296	chr4	48902460	48902461	OCIAD2	-	48906774	48885018	0	4313	17442	.	1	0	RNU6-158P	-	48932854	48932754	30293	30393	30293	D	0	0
chr4	123121382	123121783	chr4	123121365	123121565	chr4	123121464	123121465	402	123121465	38.89	11.5287	3.62604	8.96583	MDA_ARID1A_ChIP_merged_vs_NE3_input_trimmoPE_bowtie2_PP_hg38_Q2_sorted_BASE_BLR_q0.05_BAMPE_SPMR_MACS301_peak_32301	chr4	123121464	123121465	SPATA5	+	122923077	123319433	0	198387	197968	.	1	0	.	.	.	.	.	.	.	.	.	.
chr5	109877677	109877982	chr5	109877791	109877991	chr5	109877890	109877891	306	109877891	38.89	11.5287	3.62604	8.96583	MDA_ARID1A_ChIP_merged_vs_NE3_input_trimmoPE_bowtie2_PP_hg38_Q2_sorted_BASE_BLR_q0.05_BAMPE_SPMR_MACS301_peak_34424	chr5	109877890	109877891	LINC01848	+	109883181	109884751	5290	5290	6860	U	0	0	PGAM5P1	-	109885423	109884609	6718	7532	6718	D	0	0
chr5	177023420	177023856	chr5	177023514	177023714	chr5	177023613	177023614	437	177023614	38.89	11.5287	3.62604	8.96583	MDA_ARID1A_ChIP_merged_vs_NE3_input_trimmoPE_bowtie2_PP_hg38_Q2_sorted_BASE_BLR_q0.05_BAMPE_SPMR_MACS301_peak_35774	chr5	177023613	177023614	ZNF346	+	177022695	177067985	0	918	44371	.	1	0	UIMC1	-	177006779	176905005	16834	16834	118608	U	0	0
chr6	44050841	44051397	chr6	44051077	44051277	chr6	44051176	44051177	557	44051177	38.89	11.5287	3.62604	8.96583	MDA_ARID1A_ChIP_merged_vs_NE3_input_trimmoPE_bowtie2_PP_hg38_Q2_sorted_BASE_BLR_q0.05_BAMPE_SPMR_MACS301_peak_36903	chr6	44051176	44051177	SCIRT	-	44074598	43931571	0	23421	119605	.	1	0	ENSG00000231881	+	44058791	44089288	7614	7614	38111	U	0	0
chr6	164497903	164498195	chr6	164497931	164498131	chr6	164498030	164498031	293	164498031	38.89	11.5287	3.62604	8.96583	MDA_ARID1A_ChIP_merged_vs_NE3_input_trimmoPE_bowtie2_PP_hg38_Q2_sorted_BASE_BLR_q0.05_BAMPE_SPMR_MACS301_peak_38544	chr6	164498030	164498031	.	.	.	.	.	.	.	.	.	.	.	.	.	.	.	.	.	.	.	.
chr6	164826913	164827910	chr6	164827153	164827353	chr6	164827252	164827253	998	164827253	38.89	11.5287	3.62604	8.96583	MDA_ARID1A_ChIP_merged_vs_NE3_input_trimmoPE_bowtie2_PP_hg38_Q2_sorted_BASE_BLR_q0.05_BAMPE_SPMR_MACS301_peak_38547	chr6	164827252	164827253	ENSG00000227455	+	164827731	164832114	478	478	4861	U	0	1	ENSG00000287550	-	164822255	164792570	4997	4997	34682	U	0	0
chr7	44322769	44323032	chr7	44322808	44323008	chr7	44322907	44322908	264	44322908	38.89	11.5287	3.62604	8.96583	MDA_ARID1A_ChIP_merged_vs_NE3_input_trimmoPE_bowtie2_PP_hg38_Q2_sorted_BASE_BLR_q0.05_BAMPE_SPMR_MACS301_peak_39424	chr7	44322907	44322908	CAMK2B	-	44325656	44219291	0	2748	103616	.	1	0	ENSG00000279853	-	44369292	44367139	44231	46384	44231	D	0	0
chr8	81297231	81297598	chr8	81297415	81297615	chr8	81297514	81297515	368	81297515	38.89	11.5287	3.62604	8.96583	MDA_ARID1A_ChIP_merged_vs_NE3_input_trimmoPE_bowtie2_PP_hg38_Q2_sorted_BASE_BLR_q0.05_BAMPE_SPMR_MACS301_peak_42205	chr8	81297514	81297515	FABP5	+	81280535	81284775	12739	16979	12739	D	0	0	ENSG00000254027	-	81281446	81279870	16068	16068	17644	U	0	0
chr1	55413241	55413593	chr1	55413434	55413634	chr1	55413533	55413534	353	55413534	22.51	7.67951	3.62467	5.28545	MDA_ARID1A_ChIP_merged_vs_NE3_input_trimmoPE_bowtie2_PP_hg38_Q2_sorted_BASE_BLR_q0.05_BAMPE_SPMR_MACS301_peak_1701	chr1	55413533	55413534	ENSG00000234810	+	55361407	55832568	0	52126	419034	.	1	0	RNU6-830P	+	55398513	55398620	14913	15020	14913	D	0	0
chr17	79890736	79891060	chr17	79890868	79891068	chr17	79890967	79890968	325	79890968	22.51	7.67951	3.62467	5.28545	MDA_ARID1A_ChIP_merged_vs_NE3_input_trimmoPE_bowtie2_PP_hg38_Q2_sorted_BASE_BLR_q0.05_BAMPE_SPMR_MACS301_peak_18016	chr17	79890967	79890968	LINC01979	-	79926725	79915251	24283	35757	24283	D	0	0	LINC01978	+	79919309	79925999	28341	28341	35031	U	0	0
chr18	62886032	62886355	chr18	62886159	62886359	chr18	62886258	62886259	324	62886259	22.51	7.67951	3.62467	5.28545	MDA_ARID1A_ChIP_merged_vs_NE3_input_trimmoPE_bowtie2_PP_hg38_Q2_sorted_BASE_BLR_q0.05_BAMPE_SPMR_MACS301_peak_18963	chr18	62886258	62886259	PHLPP1	+	62715540	62980433	0	170718	94174	.	1	0	.	.	.	.	.	.	.	.	.	.
chr5	8457314	8457735	chr5	8457303	8457503	chr5	8457402	8457403	422	8457403	22.51	7.67951	3.62467	5.28545	MDA_ARID1A_ChIP_merged_vs_NE3_input_trimmoPE_bowtie2_PP_hg38_Q2_sorted_BASE_BLR_q0.05_BAMPE_SPMR_MACS301_peak_33235	chr5	8457402	8457403	LINC02226	-	8457558	8333480	0	155	123922	.	1	0	ENSG00000249159	-	8457564	8387637	0	161	69765	.	1	0
chr7	74398818	74399047	chr7	74398833	74399033	chr7	74398932	74398933	230	74398933	22.51	7.67951	3.62467	5.28545	MDA_ARID1A_ChIP_merged_vs_NE3_input_trimmoPE_bowtie2_PP_hg38_Q2_sorted_BASE_BLR_q0.05_BAMPE_SPMR_MACS301_peak_39784	chr7	74398932	74398933	CLIP2	+	74289474	74405930	0	109458	6997	.	1	0	GTF2IRD1	+	74453905	74602605	54972	54972	203672	U	0	0
chr9	2298284	2298722	chr9	2298413	2298613	chr9	2298512	2298513	439	2298513	22.51	7.67951	3.62467	5.28545	MDA_ARID1A_ChIP_merged_vs_NE3_input_trimmoPE_bowtie2_PP_hg38_Q2_sorted_BASE_BLR_q0.05_BAMPE_SPMR_MACS301_peak_43384	chr9	2298512	2298513	RN7SL592P	-	2229241	2228960	69271	69271	69552	U	0	0	.	.	.	.	.	.	.	.	.	.
chr9	108225965	108226232	chr9	108226017	108226217	chr9	108226116	108226117	268	108226117	22.51	7.67951	3.62467	5.28545	MDA_ARID1A_ChIP_merged_vs_NE3_input_trimmoPE_bowtie2_PP_hg38_Q2_sorted_BASE_BLR_q0.05_BAMPE_SPMR_MACS301_peak_44487	chr9	108226116	108226117	ENSG00000230030	-	108254820	108252153	26036	28703	26036	D	0	0	.	.	.	.	.	.	.	.	.	.
chr2	120108189	120108444	chr2	120108183	120108383	chr2	120108282	120108283	256	120108283	39.91	11.762	3.62415	9.19089	MDA_ARID1A_ChIP_merged_vs_NE3_input_trimmoPE_bowtie2_PP_hg38_Q2_sorted_BASE_BLR_q0.05_BAMPE_SPMR_MACS301_peak_22669	chr2	120108282	120108283	EPB41L5	+	120013210	120105115	3167	95072	3167	D	0	0	ENSG00000224789	-	120216544	120174884	66601	108261	66601	D	0	0
chr7	132828660	132828940	chr7	132828662	132828862	chr7	132828761	132828762	281	132828762	39.91	11.762	3.62415	9.19089	MDA_ARID1A_ChIP_merged_vs_NE3_input_trimmoPE_bowtie2_PP_hg38_Q2_sorted_BASE_BLR_q0.05_BAMPE_SPMR_MACS301_peak_40893	chr7	132828761	132828762	CHCHD3	-	133082090	132784869	0	253328	43892	.	1	0	ENSG00000227197	+	132830692	132849593	1930	1930	20831	U	0	0
chr11	77538248	77538668	chr11	77538330	77538530	chr11	77538429	77538430	421	77538430	203.13	52.4552	3.62402	49.1042	MDA_ARID1A_ChIP_merged_vs_NE3_input_trimmoPE_bowtie2_PP_hg38_Q2_sorted_BASE_BLR_q0.05_BAMPE_SPMR_MACS301_peak_8381	chr11	77538429	77538430	RNU7-59P	-	77566994	77566933	28503	28564	28503	D	0	0	AQP11	+	77589952	77610356	51522	51522	71926	U	0	0
chr8	29348648	29349246	chr8	29348835	29349035	chr8	29348934	29348935	599	29348935	16.37	6.25108	3.62308	3.94005	MDA_ARID1A_ChIP_merged_vs_NE3_input_trimmoPE_bowtie2_PP_hg38_Q2_sorted_BASE_BLR_q0.05_BAMPE_SPMR_MACS301_peak_41562	chr8	29348934	29348935	DUSP4	-	29350684	29333063	0	1749	15871	.	1	0	ENSG00000285601	+	29351291	29360222	2356	2356	11287	U	0	0
chrX	119899348	119899589	chrX	119899332	119899532	chrX	119899431	119899432	242	119899432	16.37	6.25108	3.62308	3.94005	MDA_ARID1A_ChIP_merged_vs_NE3_input_trimmoPE_bowtie2_PP_hg38_Q2_sorted_BASE_BLR_q0.05_BAMPE_SPMR_MACS301_peak_46060	chrX	119899431	119899432	AKAP14	+	119895892	119920716	0	3539	21284	.	1	0	NKAP	-	119943751	119920671	21239	44319	21239	D	0	0
chrX	153885919	153886578	chrX	153886148	153886348	chrX	153886247	153886248	660	153886248	16.37	6.25108	3.62308	3.94005	MDA_ARID1A_ChIP_merged_vs_NE3_input_trimmoPE_bowtie2_PP_hg38_Q2_sorted_BASE_BLR_q0.05_BAMPE_SPMR_MACS301_peak_46256	chrX	153886247	153886248	ENSG00000284987	-	153909166	153872258	0	22918	13989	.	1	0	LCA10	+	153880671	153888990	0	5576	2742	.	1	0
chr1	1574610	1575012	chr1	1574751	1574951	chr1	1574850	1574851	403	1574851	42.47	12.6546	3.62234	10.0508	MDA_ARID1A_ChIP_merged_vs_NE3_input_trimmoPE_bowtie2_PP_hg38_Q2_sorted_BASE_BLR_q0.05_BAMPE_SPMR_MACS301_peak_52	chr1	1574850	1574851	SSU72	-	1574863	1541672	0	12	33178	.	1	1	ENSG00000215014	+	1574101	1575879	0	749	1028	.	1	0
chr1	42931901	42932314	chr1	42931909	42932109	chr1	42932008	42932009	414	42932009	42.47	12.6546	3.62234	10.0508	MDA_ARID1A_ChIP_merged_vs_NE3_input_trimmoPE_bowtie2_PP_hg38_Q2_sorted_BASE_BLR_q0.05_BAMPE_SPMR_MACS301_peak_1380	chr1	42932008	42932009	SLC2A1	-	42958868	42925352	0	26859	6656	.	1	0	ENSG00000288955	+	42924459	42925849	6159	7549	6159	D	0	0
chr1	159924499	159924843	chr1	159924563	159924763	chr1	159924662	159924663	345	159924663	42.47	12.6546	3.62234	10.0508	MDA_ARID1A_ChIP_merged_vs_NE3_input_trimmoPE_bowtie2_PP_hg38_Q2_sorted_BASE_BLR_q0.05_BAMPE_SPMR_MACS301_peak_3047	chr1	159924662	159924663	TAGLN2	-	159925507	159918110	0	844	6552	.	1	0	IGSF9	-	159945613	159927040	2377	20950	2377	D	0	0
chr1	183635525	183636204	chr1	183635813	183636013	chr1	183635912	183635913	680	183635913	42.47	12.6546	3.62234	10.0508	MDA_ARID1A_ChIP_merged_vs_NE3_input_trimmoPE_bowtie2_PP_hg38_Q2_sorted_BASE_BLR_q0.05_BAMPE_SPMR_MACS301_peak_3468	chr1	183635912	183635913	ARPC5	-	183635783	183620845	129	129	15067	U	0	1	RGL1	+	183636084	183928531	171	171	292618	U	0	1
chr1	224436081	224436350	chr1	224436098	224436298	chr1	224436197	224436198	270	224436198	42.47	12.6546	3.62234	10.0508	MDA_ARID1A_ChIP_merged_vs_NE3_input_trimmoPE_bowtie2_PP_hg38_Q2_sorted_BASE_BLR_q0.05_BAMPE_SPMR_MACS301_peak_4200	chr1	224436197	224436198	WDR26	-	224434797	224385145	1400	1400	51052	U	0	0	MIR4742	-	224398311	224398226	37886	37886	37971	U	0	0
chr10	22325674	22326229	chr10	22325703	22325903	chr10	22325802	22325803	556	22325803	42.47	12.6546	3.62234	10.0508	MDA_ARID1A_ChIP_merged_vs_NE3_input_trimmoPE_bowtie2_PP_hg38_Q2_sorted_BASE_BLR_q0.05_BAMPE_SPMR_MACS301_peak_4930	chr10	22325802	22325803	COMMD3-BMI1	+	22316408	22329542	0	9394	3739	.	1	0	BMI1	+	22321098	22331484	0	4704	5681	.	1	0
chr13	99501114	99501634	chr13	99501283	99501483	chr13	99501382	99501383	521	99501383	42.47	12.6546	3.62234	10.0508	MDA_ARID1A_ChIP_merged_vs_NE3_input_trimmoPE_bowtie2_PP_hg38_Q2_sorted_BASE_BLR_q0.05_BAMPE_SPMR_MACS301_peak_11833	chr13	99501382	99501383	TM9SF2	+	99498955	99563334	0	2427	61951	.	1	0	ENSG00000280710	+	99498736	99501250	132	2646	132	D	0	0
chr17	38605779	38606221	chr17	38605989	38606189	chr17	38606088	38606089	443	38606089	42.47	12.6546	3.62234	10.0508	MDA_ARID1A_ChIP_merged_vs_NE3_input_trimmoPE_bowtie2_PP_hg38_Q2_sorted_BASE_BLR_q0.05_BAMPE_SPMR_MACS301_peak_16964	chr17	38606088	38606089	SRCIN1	-	38605952	38530030	136	136	76058	U	0	1	ENSG00000274996	+	38601048	38602701	3387	5040	3387	D	0	0
chr17	62652426	62652790	chr17	62652482	62652682	chr17	62652581	62652582	365	62652582	42.47	12.6546	3.62234	10.0508	MDA_ARID1A_ChIP_merged_vs_NE3_input_trimmoPE_bowtie2_PP_hg38_Q2_sorted_BASE_BLR_q0.05_BAMPE_SPMR_MACS301_peak_17629	chr17	62652581	62652582	MRC2	+	62627669	62693597	0	24912	41015	.	1	0	Y_RNA	-	62661725	62661620	9038	9143	9038	D	0	0
chr17	81488009	81488596	chr17	81487999	81488199	chr17	81488098	81488099	588	81488099	42.47	12.6546	3.62234	10.0508	MDA_ARID1A_ChIP_merged_vs_NE3_input_trimmoPE_bowtie2_PP_hg38_Q2_sorted_BASE_BLR_q0.05_BAMPE_SPMR_MACS301_peak_18077	chr17	81488098	81488099	ENSG00000289140	+	81481651	81482743	5355	6447	5355	D	0	0	LINC01971	-	81481570	81480522	6528	6528	7576	U	0	0
chr18	55096724	55097089	chr18	55096757	55096957	chr18	55096856	55096857	366	55096857	42.47	12.6546	3.62234	10.0508	MDA_ARID1A_ChIP_merged_vs_NE3_input_trimmoPE_bowtie2_PP_hg38_Q2_sorted_BASE_BLR_q0.05_BAMPE_SPMR_MACS301_peak_18838	chr18	55096856	55096857	LINC01929	-	55124306	55105903	9046	27449	9046	D	0	0	RNA5SP459	-	55146645	55146545	49688	49788	49688	D	0	0
chr19	9309628	9310068	chr19	9309686	9309886	chr19	9309785	9309786	441	9309786	42.47	12.6546	3.62234	10.0508	MDA_ARID1A_ChIP_merged_vs_NE3_input_trimmoPE_bowtie2_PP_hg38_Q2_sorted_BASE_BLR_q0.05_BAMPE_SPMR_MACS301_peak_19509	chr19	9309785	9309786	ZNF699	-	9309838	9291139	0	52	18646	.	1	1	ZNF559	+	9324178	9345871	14392	14392	36085	U	0	0
chr19	45078982	45079856	chr19	45079128	45079328	chr19	45079227	45079228	875	45079228	42.47	12.6546	3.62234	10.0508	MDA_ARID1A_ChIP_merged_vs_NE3_input_trimmoPE_bowtie2_PP_hg38_Q2_sorted_BASE_BLR_q0.05_BAMPE_SPMR_MACS301_peak_20401	chr19	45079227	45079228	GEMIN7	+	45079259	45091518	31	31	12290	U	0	1	ZNF296	-	45076478	45071499	2749	2749	7728	U	0	0
chr19	55640710	55641220	chr19	55640917	55641117	chr19	55641016	55641017	511	55641017	42.47	12.6546	3.62234	10.0508	MDA_ARID1A_ChIP_merged_vs_NE3_input_trimmoPE_bowtie2_PP_hg38_Q2_sorted_BASE_BLR_q0.05_BAMPE_SPMR_MACS301_peak_20740	chr19	55641016	55641017	ZNF581	+	55635458	55645622	0	5558	4605	.	1	0	ZNF580	+	55641001	55643470	0	15	2453	.	1	1
chr2	26978125	26978548	chr2	26978285	26978485	chr2	26978384	26978385	424	26978385	42.47	12.6546	3.62234	10.0508	MDA_ARID1A_ChIP_merged_vs_NE3_input_trimmoPE_bowtie2_PP_hg38_Q2_sorted_BASE_BLR_q0.05_BAMPE_SPMR_MACS301_peak_21293	chr2	26978384	26978385	ENSG00000230286	-	27009807	26950307	0	31422	28077	.	1	0	MAPRE3	+	26970636	27027219	0	7748	48834	.	1	0
chr2	242088122	242088898	chr2	242088474	242088674	chr2	242088573	242088574	777	242088574	42.47	12.6546	3.62234	10.0508	MDA_ARID1A_ChIP_merged_vs_NE3_input_trimmoPE_bowtie2_PP_hg38_Q2_sorted_BASE_BLR_q0.05_BAMPE_SPMR_MACS301_peak_24746	chr2	242088573	242088574	LINC01881	+	242088632	242140638	58	58	52064	U	0	1	LINC01238	-	242088457	242087350	116	116	1223	U	0	1
chr22	46495096	46495452	chr22	46495165	46495365	chr22	46495264	46495265	357	46495265	42.47	12.6546	3.62234	10.0508	MDA_ARID1A_ChIP_merged_vs_NE3_input_trimmoPE_bowtie2_PP_hg38_Q2_sorted_BASE_BLR_q0.05_BAMPE_SPMR_MACS301_peak_27489	chr22	46495264	46495265	CELSR1	-	46537620	46360833	0	42355	134431	.	1	0	FAM136EP	-	46481760	46481328	13504	13504	13936	U	0	0
chr3	14424800	14425305	chr3	14424945	14425145	chr3	14425044	14425045	506	14425045	42.47	12.6546	3.62234	10.0508	MDA_ARID1A_ChIP_merged_vs_NE3_input_trimmoPE_bowtie2_PP_hg38_Q2_sorted_BASE_BLR_q0.05_BAMPE_SPMR_MACS301_peak_27858	chr3	14425044	14425045	SLC6A6	+	14402605	14489349	0	22439	64304	.	1	0	RNA5SP124	+	14394647	14394757	30287	30397	30287	D	0	0
chr3	158991218	158991608	chr3	158991243	158991443	chr3	158991342	158991343	391	158991343	42.47	12.6546	3.62234	10.0508	MDA_ARID1A_ChIP_merged_vs_NE3_input_trimmoPE_bowtie2_PP_hg38_Q2_sorted_BASE_BLR_q0.05_BAMPE_SPMR_MACS301_peak_29909	chr3	158991342	158991343	IQCJ-SCHIP1	+	159069263	159897358	77920	77920	906015	U	0	0	IQCJ	+	159069327	159265703	77984	77984	274360	U	0	0
chr3	172523098	172523592	chr3	172523175	172523375	chr3	172523274	172523275	495	172523275	42.47	12.6546	3.62234	10.0508	MDA_ARID1A_ChIP_merged_vs_NE3_input_trimmoPE_bowtie2_PP_hg38_Q2_sorted_BASE_BLR_q0.05_BAMPE_SPMR_MACS301_peak_30134	chr3	172523274	172523275	TNFSF10	-	172523430	172505507	0	155	17767	.	1	0	ENSG00000224611	+	172522227	172522444	830	1047	830	D	0	0
chr4	89997476	89997760	chr4	89997511	89997711	chr4	89997610	89997611	285	89997611	42.47	12.6546	3.62234	10.0508	MDA_ARID1A_ChIP_merged_vs_NE3_input_trimmoPE_bowtie2_PP_hg38_Q2_sorted_BASE_BLR_q0.05_BAMPE_SPMR_MACS301_peak_31850	chr4	89997610	89997611	ENSG00000287239	+	89995222	89999409	0	2388	1798	.	1	0	MMRN1	+	89879531	89954629	42981	118079	42981	D	0	0
chr5	42854833	42855498	chr5	42854824	42855024	chr5	42854923	42854924	666	42854924	42.47	12.6546	3.62234	10.0508	MDA_ARID1A_ChIP_merged_vs_NE3_input_trimmoPE_bowtie2_PP_hg38_Q2_sorted_BASE_BLR_q0.05_BAMPE_SPMR_MACS301_peak_33595	chr5	42854923	42854924	SELENOP	-	42887392	42800933	0	32468	53990	.	1	0	ENSG00000286271	+	42813827	42924535	0	41096	69611	.	1	0
chr5	138705242	138705545	chr5	138705283	138705483	chr5	138705382	138705383	304	138705383	42.47	12.6546	3.62234	10.0508	MDA_ARID1A_ChIP_merged_vs_NE3_input_trimmoPE_bowtie2_PP_hg38_Q2_sorted_BASE_BLR_q0.05_BAMPE_SPMR_MACS301_peak_35009	chr5	138705382	138705383	CTNNA1-AS1	-	138753309	138744433	39050	47926	39050	D	0	0	CTNNA1	+	138753424	138935034	48041	48041	229651	U	0	0
chr9	35665023	35665384	chr9	35665088	35665288	chr9	35665187	35665188	362	35665188	42.47	12.6546	3.62234	10.0508	MDA_ARID1A_ChIP_merged_vs_NE3_input_trimmoPE_bowtie2_PP_hg38_Q2_sorted_BASE_BLR_q0.05_BAMPE_SPMR_MACS301_peak_43764	chr9	35665187	35665188	ARHGEF39	-	35665195	35659342	0	7	5845	.	1	1	CCDC107	+	35658289	35661499	3688	6898	3688	D	0	0
chr1	206635295	206635794	chr1	206635362	206635562	chr1	206635461	206635462	500	206635462	33.26	10.4959	3.62171	7.97259	MDA_ARID1A_ChIP_merged_vs_NE3_input_trimmoPE_bowtie2_PP_hg38_Q2_sorted_BASE_BLR_q0.05_BAMPE_SPMR_MACS301_peak_3886	chr1	206635461	206635462	DYRK3-AS1	-	206635683	206634198	0	221	1263	.	1	0	DYRK3	+	206635535	206655158	73	73	19696	U	0	1
chr17	49570068	49570420	chr17	49570192	49570392	chr17	49570291	49570292	353	49570292	33.26	10.4959	3.62171	7.97259	MDA_ARID1A_ChIP_merged_vs_NE3_input_trimmoPE_bowtie2_PP_hg38_Q2_sorted_BASE_BLR_q0.05_BAMPE_SPMR_MACS301_peak_17336	chr17	49570291	49570292	NGFR-AS1	-	49574064	49505656	0	3772	64635	.	1	0	ENSG00000250310	-	49567889	49544787	2402	2402	25504	U	0	0
chr2	27442356	27442693	chr2	27442493	27442693	chr2	27442592	27442593	338	27442593	33.26	10.4959	3.62171	7.97259	MDA_ARID1A_ChIP_merged_vs_NE3_input_trimmoPE_bowtie2_PP_hg38_Q2_sorted_BASE_BLR_q0.05_BAMPE_SPMR_MACS301_peak_21308	chr2	27442592	27442593	KRTCAP3	+	27442365	27446481	0	227	3888	.	1	0	NRBP1	+	27427789	27442259	333	14803	333	D	0	0
chr7	7454799	7455121	chr7	7454810	7455010	chr7	7454909	7454910	323	7454910	33.26	10.4959	3.62171	7.97259	MDA_ARID1A_ChIP_merged_vs_NE3_input_trimmoPE_bowtie2_PP_hg38_Q2_sorted_BASE_BLR_q0.05_BAMPE_SPMR_MACS301_peak_38819	chr7	7454909	7454910	COL28A1	-	7535873	7357874	0	80963	97035	.	1	0	ENSG00000272732	-	7552440	7550103	95193	97530	95193	D	0	0
chr2	233355377	233355772	chr2	233355396	233355596	chr2	233355495	233355496	396	233355496	24.56	8.14883	3.62112	5.73035	MDA_ARID1A_ChIP_merged_vs_NE3_input_trimmoPE_bowtie2_PP_hg38_Q2_sorted_BASE_BLR_q0.05_BAMPE_SPMR_MACS301_peak_24520	chr2	233355495	233355496	DGKD	+	233354493	233472098	0	1002	116602	.	1	0	ENSG00000259793	-	233353416	233351131	2079	2079	4364	U	0	0
chr19	1106838	1107348	chr19	1106946	1107146	chr19	1107045	1107046	511	1107046	27.12	9.05742	3.62008	6.59784	MDA_ARID1A_ChIP_merged_vs_NE3_input_trimmoPE_bowtie2_PP_hg38_Q2_sorted_BASE_BLR_q0.05_BAMPE_SPMR_MACS301_peak_19173	chr19	1107045	1107046	GPX4	+	1103993	1106779	266	3052	266	D	0	0	SBNO2	-	1174268	1107637	591	67222	591	D	0	0
chr11	118820439	118820681	chr11	118820478	118820678	chr11	118820577	118820578	243	118820578	15.86	5.79386	3.61993	3.51187	MDA_ARID1A_ChIP_merged_vs_NE3_input_trimmoPE_bowtie2_PP_hg38_Q2_sorted_BASE_BLR_q0.05_BAMPE_SPMR_MACS301_peak_8820	chr11	118820577	118820578	ENSG00000254478	+	118821894	118822084	1316	1316	1506	U	0	0	SETP16	-	118834556	118833845	13267	13978	13267	D	0	0
chr2	134324362	134324605	chr2	134324357	134324557	chr2	134324456	134324457	244	134324457	15.86	5.79386	3.61993	3.51187	MDA_ARID1A_ChIP_merged_vs_NE3_input_trimmoPE_bowtie2_PP_hg38_Q2_sorted_BASE_BLR_q0.05_BAMPE_SPMR_MACS301_peak_22861	chr2	134324456	134324457	MGAT5	+	134120181	134454621	0	204275	130164	.	1	0	EDDM3CP	-	134320078	134319653	4378	4378	4803	U	0	0
chr8	42305457	42305835	chr8	42305394	42305594	chr8	42305493	42305494	379	42305494	15.86	5.79386	3.61993	3.51187	MDA_ARID1A_ChIP_merged_vs_NE3_input_trimmoPE_bowtie2_PP_hg38_Q2_sorted_BASE_BLR_q0.05_BAMPE_SPMR_MACS301_peak_41893	chr8	42305493	42305494	IKBKB	+	42271301	42332460	0	34192	26966	.	1	0	POLB	+	42338493	42371808	32999	32999	66314	U	0	0
chrY	4913760	4914100	chrY	4913874	4914074	chrY	4913973	4913974	341	4913974	15.86	5.79386	3.61993	3.51187	MDA_ARID1A_ChIP_merged_vs_NE3_input_trimmoPE_bowtie2_PP_hg38_Q2_sorted_BASE_BLR_q0.05_BAMPE_SPMR_MACS301_peak_46286	chrY	4913973	4913974	ENSG00000277930	-	4999650	4994089	80115	85676	80115	D	0	0	.	.	.	.	.	.	.	.	.	.
chr1	976161	977015	chr1	976871	977071	chr1	976970	976971	855	976971	46.05	13.7787	3.61921	11.1355	MDA_ARID1A_ChIP_merged_vs_NE3_input_trimmoPE_bowtie2_PP_hg38_Q2_sorted_BASE_BLR_q0.05_BAMPE_SPMR_MACS301_peak_18	chr1	976970	976971	PERM1	-	981029	975204	0	4058	1766	.	1	0	PLEKHN1	+	966481	975865	1105	10489	1105	D	0	0
chr1	203996113	203996406	chr1	203996170	203996370	chr1	203996269	203996270	294	203996270	46.05	13.7787	3.61921	11.1355	MDA_ARID1A_ChIP_merged_vs_NE3_input_trimmoPE_bowtie2_PP_hg38_Q2_sorted_BASE_BLR_q0.05_BAMPE_SPMR_MACS301_peak_3772	chr1	203996269	203996270	ENSG00000286383	+	203996531	204008357	261	261	12087	U	0	1	LINC00303	-	204041265	204032446	36176	44995	36176	D	0	0
chr15	90422171	90422410	chr15	90422178	90422378	chr15	90422277	90422278	240	90422278	46.05	13.7787	3.61921	11.1355	MDA_ARID1A_ChIP_merged_vs_NE3_input_trimmoPE_bowtie2_PP_hg38_Q2_sorted_BASE_BLR_q0.05_BAMPE_SPMR_MACS301_peak_14953	chr15	90422277	90422278	IQGAP1	+	90388241	90502239	0	34036	79961	.	1	0	ENSG00000259177	-	90397881	90393489	24396	24396	28788	U	0	0
chr19	3275577	3275966	chr19	3275704	3275904	chr19	3275803	3275804	390	3275804	46.05	13.7787	3.61921	11.1355	MDA_ARID1A_ChIP_merged_vs_NE3_input_trimmoPE_bowtie2_PP_hg38_Q2_sorted_BASE_BLR_q0.05_BAMPE_SPMR_MACS301_peak_19286	chr19	3275803	3275804	CELF5	+	3224660	3297076	0	51143	21272	.	1	0	ENSG00000267448	-	3306887	3296764	20960	31083	20960	D	0	0
chr19	12830710	12831043	chr19	12830764	12830964	chr19	12830863	12830864	334	12830864	46.05	13.7787	3.61921	11.1355	MDA_ARID1A_ChIP_merged_vs_NE3_input_trimmoPE_bowtie2_PP_hg38_Q2_sorted_BASE_BLR_q0.05_BAMPE_SPMR_MACS301_peak_19635	chr19	12830863	12830864	RTBDN	-	12835416	12825481	0	4552	5382	.	1	0	ENSG00000267424	+	12825710	12832983	0	5153	2119	.	1	0
chr19	55207035	55207454	chr19	55207164	55207364	chr19	55207263	55207264	420	55207264	46.05	13.7787	3.61921	11.1355	MDA_ARID1A_ChIP_merged_vs_NE3_input_trimmoPE_bowtie2_PP_hg38_Q2_sorted_BASE_BLR_q0.05_BAMPE_SPMR_MACS301_peak_20714	chr19	55207263	55207264	PTPRH	-	55209501	55181246	0	2237	26017	.	1	0	ENSG00000286230	-	55217281	55214286	7022	10017	7022	D	0	0
chr2	157296690	157297009	chr2	157296741	157296941	chr2	157296840	157296841	320	157296841	46.05	13.7787	3.61921	11.1355	MDA_ARID1A_ChIP_merged_vs_NE3_input_trimmoPE_bowtie2_PP_hg38_Q2_sorted_BASE_BLR_q0.05_BAMPE_SPMR_MACS301_peak_23162	chr2	157296840	157296841	GALNT5	+	157257704	157318491	0	39136	21650	.	1	0	RN7SKP281	-	157299158	157298806	1965	2317	1965	D	0	0
chr2	216996351	216996631	chr2	216996395	216996595	chr2	216996494	216996495	281	216996495	46.05	13.7787	3.61921	11.1355	MDA_ARID1A_ChIP_merged_vs_NE3_input_trimmoPE_bowtie2_PP_hg38_Q2_sorted_BASE_BLR_q0.05_BAMPE_SPMR_MACS301_peak_24168	chr2	216996494	216996495	ENSG00000259855	+	216995905	216996490	4	589	4	D	0	0	ENSG00000236886	+	216694463	216993999	2495	302031	2495	D	0	0
chr21	29019097	29019516	chr21	29019268	29019468	chr21	29019367	29019368	420	29019368	46.05	13.7787	3.61921	11.1355	MDA_ARID1A_ChIP_merged_vs_NE3_input_trimmoPE_bowtie2_PP_hg38_Q2_sorted_BASE_BLR_q0.05_BAMPE_SPMR_MACS301_peak_26243	chr21	29019367	29019368	RWDD2B	-	29019349	29004383	18	18	14984	U	0	1	ENSG00000273254	-	29024890	29024254	4886	5522	4886	D	0	0
chr4	38318893	38319194	chr4	38318926	38319126	chr4	38319025	38319026	302	38319026	46.05	13.7787	3.61921	11.1355	MDA_ARID1A_ChIP_merged_vs_NE3_input_trimmoPE_bowtie2_PP_hg38_Q2_sorted_BASE_BLR_q0.05_BAMPE_SPMR_MACS301_peak_31154	chr4	38319025	38319026	ENSG00000251642	+	38286993	38287491	31534	32032	31534	D	0	0	ENSG00000287659	-	38279880	38276177	39145	39145	42848	U	0	0
chr4	146367666	146367944	chr4	146367696	146367896	chr4	146367795	146367796	279	146367796	46.05	13.7787	3.61921	11.1355	MDA_ARID1A_ChIP_merged_vs_NE3_input_trimmoPE_bowtie2_PP_hg38_Q2_sorted_BASE_BLR_q0.05_BAMPE_SPMR_MACS301_peak_32662	chr4	146367795	146367796	SLC10A7	-	146521940	146253980	0	154144	113815	.	1	0	MIR7849	+	146408582	146408688	40786	40786	40892	U	0	0
chr5	173822480	173822751	chr5	173822559	173822759	chr5	173822658	173822659	272	173822659	46.05	13.7787	3.61921	11.1355	MDA_ARID1A_ChIP_merged_vs_NE3_input_trimmoPE_bowtie2_PP_hg38_Q2_sorted_BASE_BLR_q0.05_BAMPE_SPMR_MACS301_peak_35684	chr5	173822658	173822659	LINC01485	-	173807791	173786784	14867	14867	35874	U	0	0	ENSG00000287003	+	173757561	173773164	49494	65097	49494	D	0	0
chr6	138188273	138188921	chr6	138188672	138188872	chr6	138188771	138188772	649	138188772	46.05	13.7787	3.61921	11.1355	MDA_ARID1A_ChIP_merged_vs_NE3_input_trimmoPE_bowtie2_PP_hg38_Q2_sorted_BASE_BLR_q0.05_BAMPE_SPMR_MACS301_peak_38141	chr6	138188771	138188772	ARFGEF3	+	138161938	138344663	0	26833	155891	.	1	0	PBOV1	-	138218491	138215985	27213	29719	27213	D	0	0
chr7	65397665	65398002	chr7	65397730	65397930	chr7	65397829	65397830	338	65397830	46.05	13.7787	3.61921	11.1355	MDA_ARID1A_ChIP_merged_vs_NE3_input_trimmoPE_bowtie2_PP_hg38_Q2_sorted_BASE_BLR_q0.05_BAMPE_SPMR_MACS301_peak_39665	chr7	65397829	65397830	ZNF92	+	65373854	65401136	0	23975	3306	.	1	0	ENSG00000232906	+	65355933	65357176	40653	41896	40653	D	0	0
chr7	132286857	132287175	chr7	132286885	132287085	chr7	132286984	132286985	319	132286985	46.05	13.7787	3.61921	11.1355	MDA_ARID1A_ChIP_merged_vs_NE3_input_trimmoPE_bowtie2_PP_hg38_Q2_sorted_BASE_BLR_q0.05_BAMPE_SPMR_MACS301_peak_40882	chr7	132286984	132286985	PLXNA4	-	132577301	132123340	0	290316	163644	.	1	0	ENSG00000225144	+	132264151	132271269	15715	22833	15715	D	0	0
chr8	140276419	140276804	chr8	140276509	140276709	chr8	140276608	140276609	386	140276609	46.05	13.7787	3.61921	11.1355	MDA_ARID1A_ChIP_merged_vs_NE3_input_trimmoPE_bowtie2_PP_hg38_Q2_sorted_BASE_BLR_q0.05_BAMPE_SPMR_MACS301_peak_43189	chr8	140276608	140276609	TRAPPC9	-	140458579	139727724	0	181970	548884	.	1	0	.	.	.	.	.	.	.	.	.	.
chr1	17439526	17440081	chr1	17439842	17440042	chr1	17439941	17439942	556	17439942	26.61	8.61938	3.6181	6.18265	MDA_ARID1A_ChIP_merged_vs_NE3_input_trimmoPE_bowtie2_PP_hg38_Q2_sorted_BASE_BLR_q0.05_BAMPE_SPMR_MACS301_peak_497	chr1	17439941	17439942	RCC2	-	17439677	17406759	264	264	33182	U	0	1	RCC2-AS1	+	17406759	17407382	32559	33182	32559	D	0	0
chr1	81968113	81968368	chr1	81968082	81968282	chr1	81968181	81968182	256	81968182	26.61	8.61938	3.6181	6.18265	MDA_ARID1A_ChIP_merged_vs_NE3_input_trimmoPE_bowtie2_PP_hg38_Q2_sorted_BASE_BLR_q0.05_BAMPE_SPMR_MACS301_peak_2052	chr1	81968181	81968182	ADGRL2	+	81306165	81992422	0	662016	24240	.	1	0	.	.	.	.	.	.	.	.	.	.
chr14	35197248	35197508	chr14	35197282	35197482	chr14	35197381	35197382	261	35197382	26.61	8.61938	3.6181	6.18265	MDA_ARID1A_ChIP_merged_vs_NE3_input_trimmoPE_bowtie2_PP_hg38_Q2_sorted_BASE_BLR_q0.05_BAMPE_SPMR_MACS301_peak_12189	chr14	35197381	35197382	ENSG00000258790	+	35122548	35317474	0	74833	120092	.	1	0	PRORP	+	35122551	35277622	0	74830	80240	.	1	0
chr15	70362471	70362705	chr15	70362528	70362728	chr15	70362627	70362628	235	70362628	26.61	8.61938	3.6181	6.18265	MDA_ARID1A_ChIP_merged_vs_NE3_input_trimmoPE_bowtie2_PP_hg38_Q2_sorted_BASE_BLR_q0.05_BAMPE_SPMR_MACS301_peak_14443	chr15	70362627	70362628	ENSG00000259503	+	70321575	70326742	35885	41052	35885	D	0	0	.	.	.	.	.	.	.	.	.	.
chr2	48714179	48714455	chr2	48714221	48714421	chr2	48714320	48714321	277	48714321	26.61	8.61938	3.6181	6.18265	MDA_ARID1A_ChIP_merged_vs_NE3_input_trimmoPE_bowtie2_PP_hg38_Q2_sorted_BASE_BLR_q0.05_BAMPE_SPMR_MACS301_peak_21791	chr2	48714320	48714321	ENSG00000279956	-	48755724	48632290	0	41403	82030	.	1	0	LHCGR	-	48755724	48686773	0	41403	27547	.	1	0
chr2	165755778	165756068	chr2	165755885	165756085	chr2	165755984	165755985	291	165755985	26.61	8.61938	3.6181	6.18265	MDA_ARID1A_ChIP_merged_vs_NE3_input_trimmoPE_bowtie2_PP_hg38_Q2_sorted_BASE_BLR_q0.05_BAMPE_SPMR_MACS301_peak_23335	chr2	165755984	165755985	GALNT3	-	165794247	165747587	0	38262	8397	.	1	0	ENSG00000235192	+	165794850	165810010	38865	38865	54025	U	0	0
chr20	47844263	47844548	chr20	47844232	47844432	chr20	47844331	47844332	286	47844332	26.61	8.61938	3.6181	6.18265	MDA_ARID1A_ChIP_merged_vs_NE3_input_trimmoPE_bowtie2_PP_hg38_Q2_sorted_BASE_BLR_q0.05_BAMPE_SPMR_MACS301_peak_25603	chr20	47844331	47844332	SRMP1	+	47859787	47860672	15455	15455	16340	U	0	0	RNU7-173P	-	47827044	47826968	17287	17287	17363	U	0	0
chr5	17274343	17274686	chr5	17274499	17274699	chr5	17274598	17274599	344	17274599	26.61	8.61938	3.6181	6.18265	MDA_ARID1A_ChIP_merged_vs_NE3_input_trimmoPE_bowtie2_PP_hg38_Q2_sorted_BASE_BLR_q0.05_BAMPE_SPMR_MACS301_peak_33343	chr5	17274598	17274599	BASP1	+	17216822	17276843	0	57776	2244	.	1	0	ENSG00000185296	+	17306380	17306960	31781	31781	32361	U	0	0
chr6	9481401	9482235	chr6	9481556	9481756	chr6	9481655	9481656	835	9481656	26.61	8.61938	3.6181	6.18265	MDA_ARID1A_ChIP_merged_vs_NE3_input_trimmoPE_bowtie2_PP_hg38_Q2_sorted_BASE_BLR_q0.05_BAMPE_SPMR_MACS301_peak_36041	chr6	9481655	9481656	.	.	.	.	.	.	.	.	.	.	.	.	.	.	.	.	.	.	.	.
chr6	26124212	26124548	chr6	26124200	26124400	chr6	26124299	26124300	337	26124300	26.61	8.61938	3.6181	6.18265	MDA_ARID1A_ChIP_merged_vs_NE3_input_trimmoPE_bowtie2_PP_hg38_Q2_sorted_BASE_BLR_q0.05_BAMPE_SPMR_MACS301_peak_36407	chr6	26124299	26124300	H2AC6	+	26124202	26139084	0	97	14784	.	1	1	H2BC4	-	26123910	26114872	389	389	9427	U	0	1
chr7	113391864	113392112	chr7	113391921	113392121	chr7	113392020	113392021	249	113392021	26.61	8.61938	3.6181	6.18265	MDA_ARID1A_ChIP_merged_vs_NE3_input_trimmoPE_bowtie2_PP_hg38_Q2_sorted_BASE_BLR_q0.05_BAMPE_SPMR_MACS301_peak_40522	chr7	113392020	113392021	ENSG00000270997	+	113415688	113416322	23667	23667	24301	U	0	0	ENSG00000278894	+	113451071	113451402	59050	59050	59381	U	0	0
chr1	41419088	41419839	chr1	41419366	41419566	chr1	41419465	41419466	752	41419466	37.35	11.437	3.6173	8.88002	MDA_ARID1A_ChIP_merged_vs_NE3_input_trimmoPE_bowtie2_PP_hg38_Q2_sorted_BASE_BLR_q0.05_BAMPE_SPMR_MACS301_peak_1322	chr1	41419465	41419466	FOXO6	+	41361930	41382681	36784	57535	36784	D	0	0	FOXO6-AS1	-	41375669	41375003	43796	43796	44462	U	0	0
chr12	27710155	27711264	chr12	27710647	27710847	chr12	27710746	27710747	1110	27710747	37.35	11.437	3.6173	8.88002	MDA_ARID1A_ChIP_merged_vs_NE3_input_trimmoPE_bowtie2_PP_hg38_Q2_sorted_BASE_BLR_q0.05_BAMPE_SPMR_MACS301_peak_9434	chr12	27710746	27710747	MRPS35-DT	-	27710770	27696387	0	23	14359	.	1	1	MRPS35	+	27710831	27756295	84	84	45548	U	0	1
chr5	44351157	44351403	chr5	44351204	44351404	chr5	44351303	44351304	247	44351304	15.35	6.00417	3.61659	3.70701	MDA_ARID1A_ChIP_merged_vs_NE3_input_trimmoPE_bowtie2_PP_hg38_Q2_sorted_BASE_BLR_q0.05_BAMPE_SPMR_MACS301_peak_33624	chr5	44351303	44351304	FGF10	-	44389420	44300246	0	38116	51057	.	1	0	FGF10-AS1	+	44388731	44413989	37427	37427	62685	U	0	0
chr1	8006315	8006644	chr1	8006383	8006583	chr1	8006482	8006483	330	8006483	49.63	14.3049	3.61653	11.6458	MDA_ARID1A_ChIP_merged_vs_NE3_input_trimmoPE_bowtie2_PP_hg38_Q2_sorted_BASE_BLR_q0.05_BAMPE_SPMR_MACS301_peak_197	chr1	8006482	8006483	ENSG00000284747	+	7991133	8005312	1170	15349	1170	D	0	0	ERRFI1	-	8026309	8011726	5243	19826	5243	D	0	0
chr1	28801949	28802532	chr1	28802101	28802301	chr1	28802200	28802201	584	28802201	49.63	14.3049	3.61653	11.6458	MDA_ARID1A_ChIP_merged_vs_NE3_input_trimmoPE_bowtie2_PP_hg38_Q2_sorted_BASE_BLR_q0.05_BAMPE_SPMR_MACS301_peak_944	chr1	28802200	28802201	OPRD1	+	28812169	28871267	9968	9968	69066	U	0	0	YTHDF2	+	28736620	28769774	32426	65580	32426	D	0	0
chr10	103451156	103451657	chr10	103451238	103451438	chr10	103451337	103451338	502	103451338	49.63	14.3049	3.61653	11.6458	MDA_ARID1A_ChIP_merged_vs_NE3_input_trimmoPE_bowtie2_PP_hg38_Q2_sorted_BASE_BLR_q0.05_BAMPE_SPMR_MACS301_peak_6268	chr10	103451337	103451338	CALHM2	-	103452402	103446785	0	1064	4552	.	1	0	ENSG00000273485	+	103450195	103450852	485	1142	485	D	0	0
chr11	67288116	67289736	chr11	67288880	67289080	chr11	67288979	67288980	1621	67288980	208.76	53.3421	3.61653	49.979	MDA_ARID1A_ChIP_merged_vs_NE3_input_trimmoPE_bowtie2_PP_hg38_Q2_sorted_BASE_BLR_q0.05_BAMPE_SPMR_MACS301_peak_7969	chr11	67288979	67288980	ANKRD13D	+	67289302	67302484	322	322	13504	U	0	1	GRK2	+	67266472	67286556	2423	22507	2423	D	0	0
chr15	83067218	83067520	chr15	83067216	83067416	chr15	83067315	83067316	303	83067316	49.63	14.3049	3.61653	11.6458	MDA_ARID1A_ChIP_merged_vs_NE3_input_trimmoPE_bowtie2_PP_hg38_Q2_sorted_BASE_BLR_q0.05_BAMPE_SPMR_MACS301_peak_14787	chr15	83067315	83067316	ENSG00000259805	+	82925883	83103443	0	141432	36127	.	1	0	ENSG00000260351	+	83022570	83090782	0	44745	23466	.	1	0
chr18	50374636	50375217	chr18	50374914	50375114	chr18	50375013	50375014	582	50375014	49.63	14.3049	3.61653	11.6458	MDA_ARID1A_ChIP_merged_vs_NE3_input_trimmoPE_bowtie2_PP_hg38_Q2_sorted_BASE_BLR_q0.05_BAMPE_SPMR_MACS301_peak_18792	chr18	50375013	50375014	SKA1	+	50375045	50394168	31	31	19154	U	0	1	RNA5SP458	+	50319001	50319120	55893	56012	55893	D	0	0
chr2	207625012	207625579	chr2	207625260	207625460	chr2	207625359	207625360	568	207625360	49.63	14.3049	3.61653	11.6458	MDA_ARID1A_ChIP_merged_vs_NE3_input_trimmoPE_bowtie2_PP_hg38_Q2_sorted_BASE_BLR_q0.05_BAMPE_SPMR_MACS301_peak_23981	chr2	207625359	207625360	METTL21A	-	207625249	207609114	110	110	16245	U	0	1	CREB1	+	207529961	207605988	19371	95398	19371	D	0	0
chr2	218406180	218407106	chr2	218406293	218406493	chr2	218406392	218406393	927	218406393	49.63	14.3049	3.61653	11.6458	MDA_ARID1A_ChIP_merged_vs_NE3_input_trimmoPE_bowtie2_PP_hg38_Q2_sorted_BASE_BLR_q0.05_BAMPE_SPMR_MACS301_peak_24214	chr2	218406392	218406393	CTDSP1	+	218399867	218405941	451	6525	451	D	0	0	MIR26B	+	218402645	218402722	3670	3747	3670	D	0	0
chr20	11890649	11891135	chr20	11890786	11890986	chr20	11890885	11890886	487	11890886	49.63	14.3049	3.61653	11.6458	MDA_ARID1A_ChIP_merged_vs_NE3_input_trimmoPE_bowtie2_PP_hg38_Q2_sorted_BASE_BLR_q0.05_BAMPE_SPMR_MACS301_peak_24897	chr20	11890885	11890886	BTBD3	+	11890722	11926609	0	163	35723	.	1	0	ENSG00000236526	-	11918677	11909403	18517	27791	18517	D	0	0
chr3	69510905	69511259	chr3	69511010	69511210	chr3	69511109	69511110	355	69511110	49.63	14.3049	3.61653	11.6458	MDA_ARID1A_ChIP_merged_vs_NE3_input_trimmoPE_bowtie2_PP_hg38_Q2_sorted_BASE_BLR_q0.05_BAMPE_SPMR_MACS301_peak_28771	chr3	69511109	69511110	ENSG00000240265	-	69536693	69535663	24553	25583	24553	D	0	0	RBM43P1	-	69472532	69471451	38577	38577	39658	U	0	0
chr4	2796356	2796823	chr4	2796588	2796788	chr4	2796687	2796688	468	2796688	49.63	14.3049	3.61653	11.6458	MDA_ARID1A_ChIP_merged_vs_NE3_input_trimmoPE_bowtie2_PP_hg38_Q2_sorted_BASE_BLR_q0.05_BAMPE_SPMR_MACS301_peak_30683	chr4	2796687	2796688	SH3BP2	+	2793084	2841096	0	3603	44408	.	1	0	TNIP2	-	2756336	2741647	40351	40351	55040	U	0	0
chr7	118024618	118024961	chr7	118024693	118024893	chr7	118024792	118024793	344	118024793	49.63	14.3049	3.61653	11.6458	MDA_ARID1A_ChIP_merged_vs_NE3_input_trimmoPE_bowtie2_PP_hg38_Q2_sorted_BASE_BLR_q0.05_BAMPE_SPMR_MACS301_peak_40619	chr7	118024792	118024793	ENSG00000234826	-	118004045	117998857	20747	20747	25935	U	0	0	.	.	.	.	.	.	.	.	.	.
chr10	86647680	86648046	chr10	86647788	86647988	chr10	86647887	86647888	367	86647888	17.91	6.26224	3.61565	3.95032	MDA_ARID1A_ChIP_merged_vs_NE3_input_trimmoPE_bowtie2_PP_hg38_Q2_sorted_BASE_BLR_q0.05_BAMPE_SPMR_MACS301_peak_5941	chr10	86647887	86647888	OPN4	+	86654546	86666460	6658	6658	18572	U	0	0	ENSG00000289258	+	86654616	86700020	6728	6728	52132	U	0	0
chr12	67083625	67084197	chr12	67083591	67083791	chr12	67083690	67083691	573	67083691	20.47	7.17902	3.61494	4.81113	MDA_ARID1A_ChIP_merged_vs_NE3_input_trimmoPE_bowtie2_PP_hg38_Q2_sorted_BASE_BLR_q0.05_BAMPE_SPMR_MACS301_peak_10082	chr12	67083690	67083691	ENSG00000257083	-	67096410	66950753	0	12719	132937	.	1	0	ENSG00000279310	-	67065278	67065017	18412	18412	18673	U	0	0
chr10	3853706	3853987	chr10	3853762	3853962	chr10	3853861	3853862	282	3853862	53.21	15.4258	3.6142	12.7313	MDA_ARID1A_ChIP_merged_vs_NE3_input_trimmoPE_bowtie2_PP_hg38_Q2_sorted_BASE_BLR_q0.05_BAMPE_SPMR_MACS301_peak_4665	chr10	3853861	3853862	LINC02639	+	3833949	3834728	19133	19912	19133	D	0	0	ENSG00000287175	+	3809834	3816169	37692	44027	37692	D	0	0
chr10	75055791	75056198	chr10	75055841	75056041	chr10	75055940	75055941	408	75055941	53.21	15.4258	3.6142	12.7313	MDA_ARID1A_ChIP_merged_vs_NE3_input_trimmoPE_bowtie2_PP_hg38_Q2_sorted_BASE_BLR_q0.05_BAMPE_SPMR_MACS301_peak_5713	chr10	75055940	75055941	DUSP29	-	75073642	75037471	0	17701	18469	.	1	0	ENSG00000285810	+	75041875	75055754	186	14065	186	D	0	0
chr2	9327793	9328212	chr2	9327905	9328105	chr2	9328004	9328005	420	9328005	53.21	15.4258	3.6142	12.7313	MDA_ARID1A_ChIP_merged_vs_NE3_input_trimmoPE_bowtie2_PP_hg38_Q2_sorted_BASE_BLR_q0.05_BAMPE_SPMR_MACS301_peak_20915	chr2	9328004	9328005	ASAP2	+	9206811	9405678	0	121193	77673	.	1	0	EIF1P7	-	9271628	9271291	56376	56376	56713	U	0	0
chr5	93807948	93808297	chr5	93807995	93808195	chr5	93808094	93808095	350	93808095	53.21	15.4258	3.6142	12.7313	MDA_ARID1A_ChIP_merged_vs_NE3_input_trimmoPE_bowtie2_PP_hg38_Q2_sorted_BASE_BLR_q0.05_BAMPE_SPMR_MACS301_peak_34206	chr5	93808094	93808095	FAM172A	-	94111663	93617724	0	303568	190370	.	1	0	ENSG00000287447	+	93790504	93801320	6774	17590	6774	D	0	0
chr5	149960442	149960936	chr5	149960658	149960858	chr5	149960757	149960758	495	149960758	53.21	15.4258	3.6142	12.7313	MDA_ARID1A_ChIP_merged_vs_NE3_input_trimmoPE_bowtie2_PP_hg38_Q2_sorted_BASE_BLR_q0.05_BAMPE_SPMR_MACS301_peak_35272	chr5	149960757	149960758	SLC26A2	+	149960757	149987400	0	0	26642	.	1	1	PDE6A	-	149944793	149857952	15964	15964	102805	U	0	0
chr7	22356094	22356346	chr7	22356119	22356319	chr7	22356218	22356219	253	22356219	53.21	15.4258	3.6142	12.7313	MDA_ARID1A_ChIP_merged_vs_NE3_input_trimmoPE_bowtie2_PP_hg38_Q2_sorted_BASE_BLR_q0.05_BAMPE_SPMR_MACS301_peak_39094	chr7	22356218	22356219	RAPGEF5	-	22357154	22118235	0	935	237983	.	1	0	RNA5SP227	+	22298593	22298706	57512	57625	57512	D	0	0
chr1	246566167	246566823	chr1	246566194	246566394	chr1	246566293	246566294	657	246566294	41.44	12.3793	3.61375	9.78581	MDA_ARID1A_ChIP_merged_vs_NE3_input_trimmoPE_bowtie2_PP_hg38_Q2_sorted_BASE_BLR_q0.05_BAMPE_SPMR_MACS301_peak_4559	chr1	246566293	246566294	TFB2M	-	246566261	246540560	32	32	25733	U	0	1	CNST	+	246566455	246668595	161	161	102301	U	0	1
chr14	58200014	58200416	chr14	58200040	58200240	chr14	58200139	58200140	403	58200140	30.7	9.5627	3.61325	7.07924	MDA_ARID1A_ChIP_merged_vs_NE3_input_trimmoPE_bowtie2_PP_hg38_Q2_sorted_BASE_BLR_q0.05_BAMPE_SPMR_MACS301_peak_12564	chr14	58200139	58200140	ACTR10	+	58200148	58235636	8	8	35496	U	0	1	ENSG00000258519	+	58184575	58185507	14632	15564	14632	D	0	0
chr14	90440141	90440676	chr14	90440194	90440394	chr14	90440293	90440294	536	90440294	30.7	9.5627	3.61325	7.07924	MDA_ARID1A_ChIP_merged_vs_NE3_input_trimmoPE_bowtie2_PP_hg38_Q2_sorted_BASE_BLR_q0.05_BAMPE_SPMR_MACS301_peak_13163	chr14	90440293	90440294	LINC02317	-	90455127	90453221	12927	14833	12927	D	0	0	LINC00642	+	90455322	90490132	15028	15028	49838	U	0	0
chr4	150722997	150723256	chr4	150723004	150723204	chr4	150723103	150723104	260	150723104	30.7	9.5627	3.61325	7.07924	MDA_ARID1A_ChIP_merged_vs_NE3_input_trimmoPE_bowtie2_PP_hg38_Q2_sorted_BASE_BLR_q0.05_BAMPE_SPMR_MACS301_peak_32751	chr4	150723103	150723104	LRBA	-	151015284	150264434	0	292180	458669	.	1	0	ZBTB8OSP1	+	150720980	150721478	1625	2123	1625	D	0	0
chr7	12165493	12165881	chr7	12165624	12165824	chr7	12165723	12165724	389	12165724	30.7	9.5627	3.61325	7.07924	MDA_ARID1A_ChIP_merged_vs_NE3_input_trimmoPE_bowtie2_PP_hg38_Q2_sorted_BASE_BLR_q0.05_BAMPE_SPMR_MACS301_peak_38914	chr7	12165723	12165724	TMEM106B	+	12211293	12243367	45569	45569	77643	U	0	0	.	.	.	.	.	.	.	.	.	.
chr2	230134491	230134727	chr2	230134506	230134706	chr2	230134605	230134606	237	230134606	17.4	6.46428	3.61257	4.13713	MDA_ARID1A_ChIP_merged_vs_NE3_input_trimmoPE_bowtie2_PP_hg38_Q2_sorted_BASE_BLR_q0.05_BAMPE_SPMR_MACS301_peak_24428	chr2	230134605	230134606	ENSG00000225963	+	230123798	230168102	0	10807	33496	.	1	0	ENSG00000283451	+	230138600	230138783	3994	3994	4177	U	0	0
chr19	20776118	20776756	chr19	20776537	20776737	chr19	20776636	20776637	639	20776637	19.95	6.73329	3.61222	4.39311	MDA_ARID1A_ChIP_merged_vs_NE3_input_trimmoPE_bowtie2_PP_hg38_Q2_sorted_BASE_BLR_q0.05_BAMPE_SPMR_MACS301_peak_19914	chr19	20776636	20776637	ZNF66	+	20776303	20809995	0	333	33358	.	1	0	BNIP3P24	-	20785152	20784595	7958	8515	7958	D	0	0
chr19	37691995	37692537	chr19	37691998	37692198	chr19	37692097	37692098	543	37692098	19.95	6.73329	3.61222	4.39311	MDA_ARID1A_ChIP_merged_vs_NE3_input_trimmoPE_bowtie2_PP_hg38_Q2_sorted_BASE_BLR_q0.05_BAMPE_SPMR_MACS301_peak_20135	chr19	37692097	37692098	ZFP30	-	37692263	37647869	0	165	44228	.	1	0	ZNF781	-	37692315	37667750	0	217	24347	.	1	0
chr5	125326126	125326382	chr5	125326227	125326427	chr5	125326326	125326327	257	125326327	19.95	6.73329	3.61222	4.39311	MDA_ARID1A_ChIP_merged_vs_NE3_input_trimmoPE_bowtie2_PP_hg38_Q2_sorted_BASE_BLR_q0.05_BAMPE_SPMR_MACS301_peak_34680	chr5	125326326	125326327	LINC02240	+	124893359	125586284	0	432967	259957	.	1	0	RN7SKP117	-	125351131	125350867	24540	24804	24540	D	0	0
chr5	143928864	143929163	chr5	143928905	143929105	chr5	143929004	143929005	300	143929005	19.95	6.73329	3.61222	4.39311	MDA_ARID1A_ChIP_merged_vs_NE3_input_trimmoPE_bowtie2_PP_hg38_Q2_sorted_BASE_BLR_q0.05_BAMPE_SPMR_MACS301_peak_35139	chr5	143929004	143929005	.	.	.	.	.	.	.	.	.	.	.	.	.	.	.	.	.	.	.	.
chrX	134883256	134883496	chrX	134883234	134883434	chrX	134883333	134883334	241	134883334	19.95	6.73329	3.61222	4.39311	MDA_ARID1A_ChIP_merged_vs_NE3_input_trimmoPE_bowtie2_PP_hg38_Q2_sorted_BASE_BLR_q0.05_BAMPE_SPMR_MACS301_peak_46167	chrX	134883333	134883334	MOSPD1	-	134915257	134887631	4297	31923	4297	D	0	0	PABIR3	+	134807193	134854591	28742	76140	28742	D	0	0
chr11	68480266	68480496	chr11	68480302	68480502	chr11	68480401	68480402	231	68480402	56.79	15.9559	3.61217	13.2474	MDA_ARID1A_ChIP_merged_vs_NE3_input_trimmoPE_bowtie2_PP_hg38_Q2_sorted_BASE_BLR_q0.05_BAMPE_SPMR_MACS301_peak_8039	chr11	68480401	68480402	PPP6R3	+	68460769	68615331	0	19632	134929	.	1	0	NDUFA3P2	-	68488840	68488608	8206	8438	8206	D	0	0
chr12	116737827	116738344	chr12	116738126	116738326	chr12	116738225	116738226	518	116738226	56.79	15.9559	3.61217	13.2474	MDA_ARID1A_ChIP_merged_vs_NE3_input_trimmoPE_bowtie2_PP_hg38_Q2_sorted_BASE_BLR_q0.05_BAMPE_SPMR_MACS301_peak_10899	chr12	116738225	116738226	RNFT2	+	116738314	116853631	88	88	115405	U	0	1	SPRING1	-	116738069	116710170	156	156	28055	U	0	1
chr14	92973862	92974502	chr14	92974208	92974408	chr14	92974307	92974308	641	92974308	56.79	15.9559	3.61217	13.2474	MDA_ARID1A_ChIP_merged_vs_NE3_input_trimmoPE_bowtie2_PP_hg38_Q2_sorted_BASE_BLR_q0.05_BAMPE_SPMR_MACS301_peak_13220	chr14	92974307	92974308	ITPK1	-	93115925	92936913	0	141617	37394	.	1	0	CHGA	+	92923149	92935285	39022	51158	39022	D	0	0
chr22	23145160	23145755	chr22	23145264	23145464	chr22	23145363	23145364	596	23145364	56.79	15.9559	3.61217	13.2474	MDA_ARID1A_ChIP_merged_vs_NE3_input_trimmoPE_bowtie2_PP_hg38_Q2_sorted_BASE_BLR_q0.05_BAMPE_SPMR_MACS301_peak_26741	chr22	23145363	23145364	RAB36	+	23145476	23165663	112	112	20299	U	0	1	RSPH14	-	23141990	23059414	3373	3373	85949	U	0	0
chr6	106338305	106338596	chr6	106338357	106338557	chr6	106338456	106338457	292	106338457	56.79	15.9559	3.61217	13.2474	MDA_ARID1A_ChIP_merged_vs_NE3_input_trimmoPE_bowtie2_PP_hg38_Q2_sorted_BASE_BLR_q0.05_BAMPE_SPMR_MACS301_peak_37628	chr6	106338456	106338457	ATG5	-	106325760	106184475	12696	12696	153981	U	0	0	ENSG00000233941	-	106359717	106358565	20108	21260	20108	D	0	0
chr7	42097908	42098196	chr7	42097942	42098142	chr7	42098041	42098042	289	42098042	56.79	15.9559	3.61217	13.2474	MDA_ARID1A_ChIP_merged_vs_NE3_input_trimmoPE_bowtie2_PP_hg38_Q2_sorted_BASE_BLR_q0.05_BAMPE_SPMR_MACS301_peak_39360	chr7	42098041	42098042	GLI3	-	42237555	41960948	0	139513	137093	.	1	0	HMGN2P30	+	42113364	42113620	15322	15322	15578	U	0	0
chr7	96946460	96946803	chr7	96946517	96946717	chr7	96946616	96946617	344	96946617	56.79	15.9559	3.61217	13.2474	MDA_ARID1A_ChIP_merged_vs_NE3_input_trimmoPE_bowtie2_PP_hg38_Q2_sorted_BASE_BLR_q0.05_BAMPE_SPMR_MACS301_peak_40143	chr7	96946616	96946617	RN7SL252P	-	96940364	96940067	6252	6252	6549	U	0	0	DLX6-AS1	-	97014065	96955140	8523	67448	8523	D	0	0
chr7	19210671	19210904	chr7	19210671	19210871	chr7	19210770	19210771	234	19210771	22.51	7.64738	3.61194	5.25543	MDA_ARID1A_ChIP_merged_vs_NE3_input_trimmoPE_bowtie2_PP_hg38_Q2_sorted_BASE_BLR_q0.05_BAMPE_SPMR_MACS301_peak_39042	chr7	19210770	19210771	ENSG00000229533	+	19144292	19146253	64517	66478	64517	D	0	0	FERD3L	-	19145421	19144781	65349	65349	65989	U	0	0
chr7	129332718	129333037	chr7	129332819	129333019	chr7	129332918	129332919	320	129332919	22.51	7.64738	3.61194	5.25543	MDA_ARID1A_ChIP_merged_vs_NE3_input_trimmoPE_bowtie2_PP_hg38_Q2_sorted_BASE_BLR_q0.05_BAMPE_SPMR_MACS301_peak_40794	chr7	129332918	129332919	ENSG00000286722	-	129374486	129366826	33907	41567	33907	D	0	0	AHCYL2	+	129375642	129427175	42723	42723	94256	U	0	0
chr1	1615258	1615715	chr1	1615249	1615449	chr1	1615348	1615349	458	1615349	60.38	17.0741	3.61037	14.3328	MDA_ARID1A_ChIP_merged_vs_NE3_input_trimmoPE_bowtie2_PP_hg38_Q2_sorted_BASE_BLR_q0.05_BAMPE_SPMR_MACS301_peak_54	chr1	1615348	1615349	ENSG00000272106	-	1615795	1613757	0	446	1591	.	1	0	MIB2	+	1615499	1630605	150	150	15256	U	0	1
chr19	1240067	1240517	chr19	1240274	1240474	chr19	1240373	1240374	451	1240374	60.38	17.0741	3.61037	14.3328	MDA_ARID1A_ChIP_merged_vs_NE3_input_trimmoPE_bowtie2_PP_hg38_Q2_sorted_BASE_BLR_q0.05_BAMPE_SPMR_MACS301_peak_19186	chr19	1240373	1240374	CBARP-DT	+	1238178	1239522	851	2195	851	D	0	0	ATP5F1D	+	1241745	1244825	1371	1371	4451	U	0	0
chr19	2342027	2342390	chr19	2342033	2342233	chr19	2342132	2342133	364	2342133	60.38	17.0741	3.61037	14.3328	MDA_ARID1A_ChIP_merged_vs_NE3_input_trimmoPE_bowtie2_PP_hg38_Q2_sorted_BASE_BLR_q0.05_BAMPE_SPMR_MACS301_peak_19249	chr19	2342132	2342133	SPPL2B	+	2328683	2355095	0	13449	12962	.	1	0	ENSG00000273734	+	2269524	2341172	960	72608	960	D	0	0
chr2	47106190	47106586	chr2	47106310	47106510	chr2	47106409	47106410	397	47106410	60.38	17.0741	3.61037	14.3328	MDA_ARID1A_ChIP_merged_vs_NE3_input_trimmoPE_bowtie2_PP_hg38_Q2_sorted_BASE_BLR_q0.05_BAMPE_SPMR_MACS301_peak_21750	chr2	47106409	47106410	ENSG00000273269	-	47176511	47065940	0	70101	40469	.	1	0	STPG4	-	47155308	47086990	0	48898	19419	.	1	0
chr5	34244723	34245129	chr5	34244713	34244913	chr5	34244812	34244813	407	34244813	60.38	17.0741	3.61037	14.3328	MDA_ARID1A_ChIP_merged_vs_NE3_input_trimmoPE_bowtie2_PP_hg38_Q2_sorted_BASE_BLR_q0.05_BAMPE_SPMR_MACS301_peak_33458	chr5	34244812	34244813	ENSG00000215158	-	34244796	34182826	16	16	61986	U	0	1	ENSG00000286543	+	34245272	34288755	459	459	43942	U	0	1
chr9	137240334	137240991	chr9	137240703	137240903	chr9	137240802	137240803	658	137240803	60.38	17.0741	3.61037	14.3328	MDA_ARID1A_ChIP_merged_vs_NE3_input_trimmoPE_bowtie2_PP_hg38_Q2_sorted_BASE_BLR_q0.05_BAMPE_SPMR_MACS301_peak_45284	chr9	137240802	137240803	TUBB4B	+	137241286	137243707	483	483	2904	U	0	1	FAM166A	-	137247751	137243598	2795	6948	2795	D	0	0
chr4	118278659	118279228	chr4	118278887	118279087	chr4	118278986	118278987	570	118278987	34.79	10.5076	3.60951	7.9837	MDA_ARID1A_ChIP_merged_vs_NE3_input_trimmoPE_bowtie2_PP_hg38_Q2_sorted_BASE_BLR_q0.05_BAMPE_SPMR_MACS301_peak_32228	chr4	118278986	118278987	SNHG8	+	118278707	118285316	0	279	6329	.	1	0	SNORA24	+	118279189	118279320	202	202	333	U	0	1
chr7	108357704	108358202	chr7	108357966	108358166	chr7	108358065	108358066	499	108358066	34.79	10.5076	3.60951	7.9837	MDA_ARID1A_ChIP_merged_vs_NE3_input_trimmoPE_bowtie2_PP_hg38_Q2_sorted_BASE_BLR_q0.05_BAMPE_SPMR_MACS301_peak_40437	chr7	108358065	108358066	NRCAM	-	108456436	108147648	0	98370	210417	.	1	0	.	.	.	.	.	.	.	.	.	.
chr9	129609828	129610647	chr9	129610224	129610424	chr9	129610323	129610324	820	129610324	34.79	10.5076	3.60951	7.9837	MDA_ARID1A_ChIP_merged_vs_NE3_input_trimmoPE_bowtie2_PP_hg38_Q2_sorted_BASE_BLR_q0.05_BAMPE_SPMR_MACS301_peak_45054	chr9	129610323	129610324	NTMT1	+	129608883	129635930	0	1440	25606	.	1	0	C9orf50	-	129620776	129612224	1900	10452	1900	D	0	0
chrX	133988055	133988338	chrX	133988047	133988247	chrX	133988146	133988147	284	133988147	19.44	6.92905	3.60937	4.58027	MDA_ARID1A_ChIP_merged_vs_NE3_input_trimmoPE_bowtie2_PP_hg38_Q2_sorted_BASE_BLR_q0.05_BAMPE_SPMR_MACS301_peak_46155	chrX	133988146	133988147	ENSG00000232068	+	133989442	133990086	1295	1295	1939	U	0	0	GPC3	-	133985594	133535744	2552	2552	452402	U	0	0
chr1	91761580	91761895	chr1	91761545	91761745	chr1	91761644	91761645	316	91761645	16.88	6.01088	3.60932	3.71326	MDA_ARID1A_ChIP_merged_vs_NE3_input_trimmoPE_bowtie2_PP_hg38_Q2_sorted_BASE_BLR_q0.05_BAMPE_SPMR_MACS301_peak_2235	chr1	91761644	91761645	TGFBR3	-	91886151	91680342	0	124506	81302	.	1	0	RN7SL653P	-	91830066	91829773	68128	68421	68128	D	0	0
chr9	118447897	118448287	chr9	118447854	118448054	chr9	118447953	118447954	391	118447954	16.88	6.01088	3.60932	3.71326	MDA_ARID1A_ChIP_merged_vs_NE3_input_trimmoPE_bowtie2_PP_hg38_Q2_sorted_BASE_BLR_q0.05_BAMPE_SPMR_MACS301_peak_44727	chr9	118447953	118447954	.	.	.	.	.	.	.	.	.	.	.	.	.	.	.	.	.	.	.	.
chr1	32291787	32292163	chr1	32291863	32292063	chr1	32291962	32291963	377	32291963	63.96	17.6068	3.60877	14.8529	MDA_ARID1A_ChIP_merged_vs_NE3_input_trimmoPE_bowtie2_PP_hg38_Q2_sorted_BASE_BLR_q0.05_BAMPE_SPMR_MACS301_peak_1041	chr1	32291962	32291963	HDAC1	+	32292082	32333626	119	119	41663	U	0	1	Y_RNA	-	32286561	32286451	5401	5401	5511	U	0	0
chr14	103333566	103334130	chr14	103333861	103334061	chr14	103333960	103333961	565	103333961	63.96	17.6068	3.60877	14.8529	MDA_ARID1A_ChIP_merged_vs_NE3_input_trimmoPE_bowtie2_PP_hg38_Q2_sorted_BASE_BLR_q0.05_BAMPE_SPMR_MACS301_peak_13493	chr14	103333960	103333961	EIF5	+	103334236	103345025	275	275	11064	U	0	1	ENSG00000259775	-	103332367	103331673	1593	1593	2287	U	0	0
chr22	31290672	31290965	chr22	31290648	31290848	chr22	31290747	31290748	294	31290748	63.96	17.6068	3.60877	14.8529	MDA_ARID1A_ChIP_merged_vs_NE3_input_trimmoPE_bowtie2_PP_hg38_Q2_sorted_BASE_BLR_q0.05_BAMPE_SPMR_MACS301_peak_27002	chr22	31290747	31290748	PIK3IP1	-	31292488	31281599	0	1740	9148	.	1	0	PIK3IP1-DT	+	31292498	31338021	1750	1750	47273	U	0	0
chr3	119257559	119257992	chr3	119257763	119257963	chr3	119257862	119257863	434	119257863	63.96	17.6068	3.60877	14.8529	MDA_ARID1A_ChIP_merged_vs_NE3_input_trimmoPE_bowtie2_PP_hg38_Q2_sorted_BASE_BLR_q0.05_BAMPE_SPMR_MACS301_peak_29237	chr3	119257862	119257863	B4GALT4-AS1	+	119226485	119290666	0	31377	32803	.	1	0	B4GALT4	-	119240946	119211741	16916	16916	46121	U	0	0
chr5	77355637	77356235	chr5	77355861	77356061	chr5	77355960	77355961	599	77355961	63.96	17.6068	3.60877	14.8529	MDA_ARID1A_ChIP_merged_vs_NE3_input_trimmoPE_bowtie2_PP_hg38_Q2_sorted_BASE_BLR_q0.05_BAMPE_SPMR_MACS301_peak_34052	chr5	77355960	77355961	ENSG00000284762	+	77086731	77427124	0	269229	71163	.	1	0	PDE8B	+	77210679	77428256	0	145281	72295	.	1	0
chr3	128348989	128349461	chr3	128349016	128349216	chr3	128349115	128349116	473	128349116	29.16	9.49498	3.6075	7.01513	MDA_ARID1A_ChIP_merged_vs_NE3_input_trimmoPE_bowtie2_PP_hg38_Q2_sorted_BASE_BLR_q0.05_BAMPE_SPMR_MACS301_peak_29406	chr3	128349115	128349116	EEFSEC	+	128153480	128408646	0	195635	59530	.	1	0	.	.	.	.	.	.	.	.	.	.
chr1	1511544	1512283	chr1	1511939	1512139	chr1	1512038	1512039	740	1512039	67.54	18.7227	3.60735	15.9393	MDA_ARID1A_ChIP_merged_vs_NE3_input_trimmoPE_bowtie2_PP_hg38_Q2_sorted_BASE_BLR_q0.05_BAMPE_SPMR_MACS301_peak_48	chr1	1512038	1512039	ATAD3A	+	1512161	1534685	122	122	22646	U	0	1	ENSG00000284740	+	1503249	1509452	2586	8789	2586	D	0	0
chr19	42216717	42218017	chr19	42217699	42217899	chr19	42217798	42217799	1301	42217799	67.54	18.7227	3.60735	15.9393	MDA_ARID1A_ChIP_merged_vs_NE3_input_trimmoPE_bowtie2_PP_hg38_Q2_sorted_BASE_BLR_q0.05_BAMPE_SPMR_MACS301_peak_20323	chr19	42217798	42217799	DEDD2	-	42220123	42198612	0	2324	19186	.	1	0	ENSG00000288671	-	42232149	42215132	0	14350	2666	.	1	0
chr11	67348408	67348845	chr11	67348462	67348662	chr11	67348561	67348562	438	67348562	144.29	37.677	3.60719	34.53	MDA_ARID1A_ChIP_merged_vs_NE3_input_trimmoPE_bowtie2_PP_hg38_Q2_sorted_BASE_BLR_q0.05_BAMPE_SPMR_MACS301_peak_7977	chr11	67348561	67348562	POLD4	-	67353546	67350771	2209	4984	2209	D	0	0	ENSG00000256514	-	67373584	67351571	3009	25022	3009	D	0	0
chr15	89785519	89785861	chr15	89785613	89785813	chr15	89785712	89785713	343	89785713	24.05	8.30842	3.60705	5.88334	MDA_ARID1A_ChIP_merged_vs_NE3_input_trimmoPE_bowtie2_PP_hg38_Q2_sorted_BASE_BLR_q0.05_BAMPE_SPMR_MACS301_peak_14919	chr15	89785712	89785713	ANPEP	-	89815401	89784894	0	29688	818	.	1	0	MESP2	+	89776331	89778754	6958	9381	6958	D	0	0
chr17	42577348	42577683	chr17	42577490	42577690	chr17	42577589	42577590	336	42577590	24.05	8.30842	3.60705	5.88334	MDA_ARID1A_ChIP_merged_vs_NE3_input_trimmoPE_bowtie2_PP_hg38_Q2_sorted_BASE_BLR_q0.05_BAMPE_SPMR_MACS301_peak_17150	chr17	42577589	42577590	PSMC3IP	-	42577729	42572309	0	139	5280	.	1	0	ENSG00000287710	+	42577824	42578366	234	234	776	U	0	1
chr17	59669488	59669807	chr17	59669522	59669722	chr17	59669621	59669622	320	59669622	24.05	8.30842	3.60705	5.88334	MDA_ARID1A_ChIP_merged_vs_NE3_input_trimmoPE_bowtie2_PP_hg38_Q2_sorted_BASE_BLR_q0.05_BAMPE_SPMR_MACS301_peak_17579	chr17	59669621	59669622	CLTC	+	59619894	59696956	0	49727	27334	.	1	0	PTRH2	-	59707430	59697307	27685	37808	27685	D	0	0
chr4	75660440	75660744	chr4	75660526	75660726	chr4	75660625	75660626	305	75660626	24.05	8.30842	3.60705	5.88334	MDA_ARID1A_ChIP_merged_vs_NE3_input_trimmoPE_bowtie2_PP_hg38_Q2_sorted_BASE_BLR_q0.05_BAMPE_SPMR_MACS301_peak_31558	chr4	75660625	75660626	G3BP2	-	75673389	75641848	0	12763	18777	.	1	0	Y_RNA	-	75662213	75662119	1493	1587	1493	D	0	0
chr5	168160366	168160603	chr5	168160351	168160551	chr5	168160450	168160451	238	168160451	24.05	8.30842	3.60705	5.88334	MDA_ARID1A_ChIP_merged_vs_NE3_input_trimmoPE_bowtie2_PP_hg38_Q2_sorted_BASE_BLR_q0.05_BAMPE_SPMR_MACS301_peak_35566	chr5	168160450	168160451	TENM2	+	167284798	168262996	0	875652	102545	.	1	0	ENSG00000253925	-	168187719	168085328	0	27268	75122	.	1	0
chr9	94559293	94559640	chr9	94559469	94559669	chr9	94559568	94559569	348	94559569	24.05	8.30842	3.60705	5.88334	MDA_ARID1A_ChIP_merged_vs_NE3_input_trimmoPE_bowtie2_PP_hg38_Q2_sorted_BASE_BLR_q0.05_BAMPE_SPMR_MACS301_peak_44282	chr9	94559568	94559569	PCAT7	+	94555053	94603990	0	4515	44421	.	1	0	FBP2	-	94593824	94558719	0	34255	849	.	1	0
chr1	89524694	89525394	chr1	89524845	89525045	chr1	89524944	89524945	701	89524945	38.89	11.4533	3.60654	8.89482	MDA_ARID1A_ChIP_merged_vs_NE3_input_trimmoPE_bowtie2_PP_hg38_Q2_sorted_BASE_BLR_q0.05_BAMPE_SPMR_MACS301_peak_2186	chr1	89524944	89524945	ENSG00000286548	-	89525472	89427532	0	527	97412	.	1	0	LRRC8B	+	89524828	89597861	0	116	72916	.	1	0
chr16	2714463	2714717	chr16	2714432	2714632	chr16	2714531	2714532	255	2714532	18.93	6.4813	3.60637	4.15299	MDA_ARID1A_ChIP_merged_vs_NE3_input_trimmoPE_bowtie2_PP_hg38_Q2_sorted_BASE_BLR_q0.05_BAMPE_SPMR_MACS301_peak_15257	chr16	2714531	2714532	PRSS27	-	2720224	2712421	0	5692	2110	.	1	0	KCTD5	+	2682522	2709030	5501	32009	5501	D	0	0
chr7	36303277	36303777	chr7	36303444	36303644	chr7	36303543	36303544	501	36303544	71.12	19.8381	3.60606	17.0268	MDA_ARID1A_ChIP_merged_vs_NE3_input_trimmoPE_bowtie2_PP_hg38_Q2_sorted_BASE_BLR_q0.05_BAMPE_SPMR_MACS301_peak_39326	chr7	36303543	36303544	EEPD1	+	36153253	36301538	2005	150290	2005	D	0	0	ENSG00000234457	+	36305630	36305904	2086	2086	2360	U	0	0
chr6	139113223	139113466	chr6	139113212	139113412	chr6	139113311	139113312	244	139113312	16.37	6.21599	3.60588	3.90698	MDA_ARID1A_ChIP_merged_vs_NE3_input_trimmoPE_bowtie2_PP_hg38_Q2_sorted_BASE_BLR_q0.05_BAMPE_SPMR_MACS301_peak_38167	chr6	139113311	139113312	HECA	+	139135079	139180802	21767	21767	67490	U	0	0	ENSG00000272446	-	139245524	139159156	45844	132212	45844	D	0	0
chr1	26900272	26900538	chr1	26900335	26900535	chr1	26900434	26900435	267	26900435	42.98	12.3992	3.60413	9.80529	MDA_ARID1A_ChIP_merged_vs_NE3_input_trimmoPE_bowtie2_PP_hg38_Q2_sorted_BASE_BLR_q0.05_BAMPE_SPMR_MACS301_peak_870	chr1	26900434	26900435	GPATCH3	-	26900467	26890487	0	32	9947	.	1	1	GPN2	-	26890283	26876131	10151	10151	24303	U	0	0
chr7	47580283	47580715	chr7	47580384	47580584	chr7	47580483	47580484	433	47580484	42.98	12.3992	3.60413	9.80529	MDA_ARID1A_ChIP_merged_vs_NE3_input_trimmoPE_bowtie2_PP_hg38_Q2_sorted_BASE_BLR_q0.05_BAMPE_SPMR_MACS301_peak_39527	chr7	47580483	47580484	TNS3	-	47582111	47275153	0	1627	305330	.	1	0	LINC01447	+	47621938	47629893	41454	41454	49409	U	0	0
chr20	366173	366669	chr20	366488	366688	chr20	366587	366588	497	366588	30.7	9.53269	3.60385	7.05078	MDA_ARID1A_ChIP_merged_vs_NE3_input_trimmoPE_bowtie2_PP_hg38_Q2_sorted_BASE_BLR_q0.05_BAMPE_SPMR_MACS301_peak_24760	chr20	366587	366588	NRSN2	+	347023	354868	11719	19564	11719	D	0	0	TRIB3	+	380759	397559	14171	14171	30971	U	0	0
chr10	93801335	93801605	chr10	93801435	93801635	chr10	93801534	93801535	271	93801535	28.14	9.24474	3.60334	6.7773	MDA_ARID1A_ChIP_merged_vs_NE3_input_trimmoPE_bowtie2_PP_hg38_Q2_sorted_BASE_BLR_q0.05_BAMPE_SPMR_MACS301_peak_6038	chr10	93801534	93801535	LGI1	+	93757935	93798159	3375	43599	3375	D	0	0	ENSG00000280485	-	93788605	93772680	12929	12929	28854	U	0	0
chr12	45991929	45992177	chr12	45991959	45992159	chr12	45992058	45992059	249	45992059	28.14	9.24474	3.60334	6.7773	MDA_ARID1A_ChIP_merged_vs_NE3_input_trimmoPE_bowtie2_PP_hg38_Q2_sorted_BASE_BLR_q0.05_BAMPE_SPMR_MACS301_peak_9599	chr12	45992058	45992059	ENSG00000289046	+	45990923	45993155	0	1135	1096	.	1	0	SCAF11	-	45990574	45919130	1484	1484	72928	U	0	0
chr17	36923914	36924283	chr17	36924046	36924246	chr17	36924145	36924146	370	36924146	28.14	9.24474	3.60334	6.7773	MDA_ARID1A_ChIP_merged_vs_NE3_input_trimmoPE_bowtie2_PP_hg38_Q2_sorted_BASE_BLR_q0.05_BAMPE_SPMR_MACS301_peak_16928	chr17	36924145	36924146	LHX1-DT	-	36936661	36861673	0	12515	62472	.	1	0	LHX1	+	36937474	36944612	13328	13328	20466	U	0	0
chr19	40530400	40530849	chr19	40530645	40530845	chr19	40530744	40530745	450	40530745	28.14	9.24474	3.60334	6.7773	MDA_ARID1A_ChIP_merged_vs_NE3_input_trimmoPE_bowtie2_PP_hg38_Q2_sorted_BASE_BLR_q0.05_BAMPE_SPMR_MACS301_peak_20262	chr19	40530744	40530745	SPTBN4	+	40466240	40576464	0	64504	45719	.	1	0	SHKBP1	+	40576872	40591397	46127	46127	60652	U	0	0
chr22	31260270	31260554	chr22	31260266	31260466	chr22	31260365	31260366	285	31260366	28.14	9.24474	3.60334	6.7773	MDA_ARID1A_ChIP_merged_vs_NE3_input_trimmoPE_bowtie2_PP_hg38_Q2_sorted_BASE_BLR_q0.05_BAMPE_SPMR_MACS301_peak_27001	chr22	31260365	31260366	LIMK2	+	31212297	31280080	0	48068	19714	.	1	0	PIK3IP1	-	31292488	31281599	21233	32122	21233	D	0	0
chr4	78939139	78939417	chr4	78939244	78939444	chr4	78939343	78939344	279	78939344	28.14	9.24474	3.60334	6.7773	MDA_ARID1A_ChIP_merged_vs_NE3_input_trimmoPE_bowtie2_PP_hg38_Q2_sorted_BASE_BLR_q0.05_BAMPE_SPMR_MACS301_peak_31647	chr4	78939343	78939344	PAQR3	-	78939225	78910837	118	118	28506	U	0	1	BMP2K	+	78776349	78916365	22978	162994	22978	D	0	0
chr7	18778679	18778951	chr7	18778690	18778890	chr7	18778789	18778790	273	18778790	28.14	9.24474	3.60334	6.7773	MDA_ARID1A_ChIP_merged_vs_NE3_input_trimmoPE_bowtie2_PP_hg38_Q2_sorted_BASE_BLR_q0.05_BAMPE_SPMR_MACS301_peak_39035	chr7	18778789	18778790	HDAC9	+	18495748	19002416	0	283041	223626	.	1	0	RN7SKP266	-	18808279	18807992	29202	29489	29202	D	0	0
chr3	89665752	89665992	chr3	89665808	89666008	chr3	89665907	89665908	241	89665908	15.86	5.75978	3.60225	3.48167	MDA_ARID1A_ChIP_merged_vs_NE3_input_trimmoPE_bowtie2_PP_hg38_Q2_sorted_BASE_BLR_q0.05_BAMPE_SPMR_MACS301_peak_29008	chr3	89665907	89665908	MTCO1P6	-	89590097	89588713	75810	75810	77194	U	0	0	MTCO2P6	-	89588570	89587885	77337	77337	78022	U	0	0
chr19	47349115	47349404	chr19	47349209	47349409	chr19	47349308	47349309	290	47349309	47.07	13.9377	3.60214	11.2905	MDA_ARID1A_ChIP_merged_vs_NE3_input_trimmoPE_bowtie2_PP_hg38_Q2_sorted_BASE_BLR_q0.05_BAMPE_SPMR_MACS301_peak_20517	chr19	47349308	47349309	DHX34	+	47349314	47382704	5	5	33395	U	0	1	ENSG00000288827	+	47349354	47350224	45	45	915	U	0	1
chrX	39978256	39978663	chrX	39978430	39978630	chrX	39978529	39978530	408	39978530	34.79	10.4783	3.60121	7.95738	MDA_ARID1A_ChIP_merged_vs_NE3_input_trimmoPE_bowtie2_PP_hg38_Q2_sorted_BASE_BLR_q0.05_BAMPE_SPMR_MACS301_peak_45598	chrX	39978529	39978530	ENSG00000289570	-	40012662	39991275	12745	34132	12745	D	0	0	ENSG00000289122	+	40006364	40008757	27834	27834	30227	U	0	0
chr1	51330299	51330754	chr1	51330420	51330620	chr1	51330519	51330520	456	51330520	32.23	10.185	3.60055	7.67678	MDA_ARID1A_ChIP_merged_vs_NE3_input_trimmoPE_bowtie2_PP_hg38_Q2_sorted_BASE_BLR_q0.05_BAMPE_SPMR_MACS301_peak_1606	chr1	51330519	51330520	TTC39A-AS1	+	51329653	51335324	0	866	4804	.	1	0	TTC39A	-	51330173	51287811	346	346	42708	U	0	1
chr12	56080812	56081121	chr12	56080911	56081111	chr12	56081010	56081011	310	56081011	32.23	10.185	3.60055	7.67678	MDA_ARID1A_ChIP_merged_vs_NE3_input_trimmoPE_bowtie2_PP_hg38_Q2_sorted_BASE_BLR_q0.05_BAMPE_SPMR_MACS301_peak_9930	chr12	56081010	56081011	ERBB3	+	56080164	56103505	0	846	22494	.	1	0	ENSG00000257411	+	56101330	56109289	20319	20319	28278	U	0	0
chr3	5767027	5767334	chr3	5767106	5767306	chr3	5767205	5767206	308	5767206	32.23	10.185	3.60055	7.67678	MDA_ARID1A_ChIP_merged_vs_NE3_input_trimmoPE_bowtie2_PP_hg38_Q2_sorted_BASE_BLR_q0.05_BAMPE_SPMR_MACS301_peak_27671	chr3	5767205	5767206	.	.	.	.	.	.	.	.	.	.	.	.	.	.	.	.	.	.	.	.
chr3	196632327	196633095	chr3	196632507	196632707	chr3	196632606	196632607	769	196632607	32.23	10.185	3.60055	7.67678	MDA_ARID1A_ChIP_merged_vs_NE3_input_trimmoPE_bowtie2_PP_hg38_Q2_sorted_BASE_BLR_q0.05_BAMPE_SPMR_MACS301_peak_30589	chr3	196632606	196632607	LINC01063	-	196632700	196631497	0	93	1109	.	1	1	ENSG00000288990	-	196639635	196636179	3572	7028	3572	D	0	0
chr6	36960367	36960864	chr6	36960579	36960779	chr6	36960678	36960679	498	36960679	32.23	10.185	3.60055	7.67678	MDA_ARID1A_ChIP_merged_vs_NE3_input_trimmoPE_bowtie2_PP_hg38_Q2_sorted_BASE_BLR_q0.05_BAMPE_SPMR_MACS301_peak_36692	chr6	36960678	36960679	PI16	+	36948262	36964835	0	12416	4156	.	1	0	MTCH1	-	36986298	36968140	7461	25619	7461	D	0	0
chr6	149863905	149864595	chr6	149864123	149864323	chr6	149864222	149864223	691	149864223	32.23	10.185	3.60055	7.67678	MDA_ARID1A_ChIP_merged_vs_NE3_input_trimmoPE_bowtie2_PP_hg38_Q2_sorted_BASE_BLR_q0.05_BAMPE_SPMR_MACS301_peak_38346	chr6	149864222	149864223	ENSG00000285991	-	149896011	149817936	0	31788	46286	.	1	0	LRP11	-	149864359	149818756	0	136	45466	.	1	0
chr7	150974028	150975322	chr7	150974473	150974673	chr7	150974572	150974573	1295	150974573	51.17	14.8795	3.60045	12.2017	MDA_ARID1A_ChIP_merged_vs_NE3_input_trimmoPE_bowtie2_PP_hg38_Q2_sorted_BASE_BLR_q0.05_BAMPE_SPMR_MACS301_peak_41194	chr7	150974572	150974573	KCNH2	-	150978321	150944960	0	3748	29612	.	1	0	NOS3	+	150991016	151014588	16443	16443	40015	U	0	0
chr3	166939222	166939451	chr3	166939250	166939450	chr3	166939349	166939350	230	166939350	17.91	6.22938	3.59991	3.91892	MDA_ARID1A_ChIP_merged_vs_NE3_input_trimmoPE_bowtie2_PP_hg38_Q2_sorted_BASE_BLR_q0.05_BAMPE_SPMR_MACS301_peak_30037	chr3	166939349	166939350	ENSG00000239227	+	166861943	166862110	77239	77406	77239	D	0	0	ENSG00000240033	-	166844956	166835020	94393	94393	104329	U	0	0
chr6	151810952	151811302	chr6	151811104	151811304	chr6	151811203	151811204	351	151811204	22.51	7.61543	3.5993	5.22448	MDA_ARID1A_ChIP_merged_vs_NE3_input_trimmoPE_bowtie2_PP_hg38_Q2_sorted_BASE_BLR_q0.05_BAMPE_SPMR_MACS301_peak_38371	chr6	151811203	151811204	ESR1	+	151690495	152103274	0	120708	292070	.	1	0	ENSG00000233823	-	151814179	151813275	2071	2975	2071	D	0	0
chr7	98123127	98123421	chr7	98123121	98123321	chr7	98123220	98123221	295	98123221	22.51	7.61543	3.5993	5.22448	MDA_ARID1A_ChIP_merged_vs_NE3_input_trimmoPE_bowtie2_PP_hg38_Q2_sorted_BASE_BLR_q0.05_BAMPE_SPMR_MACS301_peak_40148	chr7	98123220	98123221	LMTK2	+	98106861	98209638	0	16359	86417	.	1	0	BHLHA15	+	98211438	98215457	88217	88217	92236	U	0	0
chr11	71206121	71206751	chr11	71206336	71206536	chr11	71206435	71206436	631	71206436	427.24	106.436	3.59865	102.558	MDA_ARID1A_ChIP_merged_vs_NE3_input_trimmoPE_bowtie2_PP_hg38_Q2_sorted_BASE_BLR_q0.05_BAMPE_SPMR_MACS301_peak_8172	chr11	71206435	71206436	SHANK2	-	71252577	70467853	0	46141	738582	.	1	0	.	.	.	.	.	.	.	.	.	.
chr16	2673084	2673855	chr16	2673602	2673802	chr16	2673701	2673702	772	2673702	36.33	11.1272	3.59838	8.57948	MDA_ARID1A_ChIP_merged_vs_NE3_input_trimmoPE_bowtie2_PP_hg38_Q2_sorted_BASE_BLR_q0.05_BAMPE_SPMR_MACS301_peak_15256	chr16	2673701	2673702	ERVK13-1	-	2673434	2660361	267	267	13340	U	0	1	KCTD5	+	2682522	2709030	8820	8820	35328	U	0	0
chr3	48918260	48919494	chr3	48918931	48919131	chr3	48919030	48919031	1235	48919031	36.33	11.1272	3.59838	8.57948	MDA_ARID1A_ChIP_merged_vs_NE3_input_trimmoPE_bowtie2_PP_hg38_Q2_sorted_BASE_BLR_q0.05_BAMPE_SPMR_MACS301_peak_28350	chr3	48919030	48919031	ARIH2	+	48918841	48986382	0	189	67351	.	1	0	ARIH2OS	-	48918823	48917781	207	207	1249	U	0	1
chr7	101537246	101537476	chr7	101537221	101537421	chr7	101537320	101537321	231	101537321	36.33	11.1272	3.59838	8.57948	MDA_ARID1A_ChIP_merged_vs_NE3_input_trimmoPE_bowtie2_PP_hg38_Q2_sorted_BASE_BLR_q0.05_BAMPE_SPMR_MACS301_peak_40253	chr7	101537320	101537321	COL26A1	+	101362874	101559024	0	174446	21703	.	1	0	LINC01007	-	101568971	101562778	25457	31650	25457	D	0	0
chr1	175526886	175527169	chr1	175526892	175527092	chr1	175526991	175526992	284	175526992	19.95	6.70137	3.59804	4.36216	MDA_ARID1A_ChIP_merged_vs_NE3_input_trimmoPE_bowtie2_PP_hg38_Q2_sorted_BASE_BLR_q0.05_BAMPE_SPMR_MACS301_peak_3305	chr1	175526991	175526992	TNR	-	175743595	175315193	0	216603	211798	.	1	0	TNR-IT1	-	175556818	175538774	11782	29826	11782	D	0	0
chr11	74739916	74740194	chr11	74739945	74740145	chr11	74740044	74740045	279	74740045	101.31	27.0568	3.59802	24.0901	MDA_ARID1A_ChIP_merged_vs_NE3_input_trimmoPE_bowtie2_PP_hg38_Q2_sorted_BASE_BLR_q0.05_BAMPE_SPMR_MACS301_peak_8279	chr11	74740044	74740045	ENSG00000241097	-	74738796	74738477	1248	1248	1567	U	0	0	ENSG00000227615	-	74746114	74745715	5670	6069	5670	D	0	0
chr8	41862197	41862556	chr8	41862225	41862425	chr8	41862324	41862325	360	41862325	109.5	28.9366	3.59674	25.9346	MDA_ARID1A_ChIP_merged_vs_NE3_input_trimmoPE_bowtie2_PP_hg38_Q2_sorted_BASE_BLR_q0.05_BAMPE_SPMR_MACS301_peak_41874	chr8	41862324	41862325	RN7SL149P	-	41840339	41840058	21985	21985	22266	U	0	0	ENSG00000260588	-	41829934	41828164	32390	32390	34160	U	0	0
chr10	80493440	80493781	chr10	80493498	80493698	chr10	80493597	80493598	342	80493598	22	7.80975	3.5965	5.40809	MDA_ARID1A_ChIP_merged_vs_NE3_input_trimmoPE_bowtie2_PP_hg38_Q2_sorted_BASE_BLR_q0.05_BAMPE_SPMR_MACS301_peak_5884	chr10	80493597	80493598	TSPAN14	+	80454165	80533123	0	39432	39525	.	1	0	ENSG00000226659	-	80536026	80529591	35993	42428	35993	D	0	0
chr1	96983387	96983688	chr1	96983537	96983737	chr1	96983636	96983637	302	96983637	17.4	6.43002	3.59642	4.10737	MDA_ARID1A_ChIP_merged_vs_NE3_input_trimmoPE_bowtie2_PP_hg38_Q2_sorted_BASE_BLR_q0.05_BAMPE_SPMR_MACS301_peak_2334	chr1	96983636	96983637	DPYD	-	97921034	97077742	94105	937397	94105	D	0	0	.	.	.	.	.	.	.	.	.	.
chr1	116123047	116123299	chr1	116123033	116123233	chr1	116123132	116123133	253	116123133	17.4	6.43002	3.59642	4.10737	MDA_ARID1A_ChIP_merged_vs_NE3_input_trimmoPE_bowtie2_PP_hg38_Q2_sorted_BASE_BLR_q0.05_BAMPE_SPMR_MACS301_peak_2647	chr1	116123132	116123133	MAB21L3	+	116111398	116138149	0	11734	15016	.	1	0	LINC01779	+	116164208	116167494	41075	41075	44361	U	0	0
chr2	151341839	151342080	chr2	151341792	151341992	chr2	151341891	151341892	242	151341892	17.4	6.43002	3.59642	4.10737	MDA_ARID1A_ChIP_merged_vs_NE3_input_trimmoPE_bowtie2_PP_hg38_Q2_sorted_BASE_BLR_q0.05_BAMPE_SPMR_MACS301_peak_23085	chr2	151341891	151341892	TNFAIP6	+	151357591	151380046	15699	15699	38154	U	0	0	MIR4773-2	-	151368411	151368333	26441	26519	26441	D	0	0
chr5	6228485	6228724	chr5	6228533	6228733	chr5	6228632	6228633	240	6228633	17.4	6.43002	3.59642	4.10737	MDA_ARID1A_ChIP_merged_vs_NE3_input_trimmoPE_bowtie2_PP_hg38_Q2_sorted_BASE_BLR_q0.05_BAMPE_SPMR_MACS301_peak_33211	chr5	6228632	6228633	HMGB3P3	+	6289856	6290624	61223	61223	61991	U	0	0	LINC02145	-	6337292	6310440	81807	108659	81807	D	0	0
chr22	24205776	24206055	chr22	24205816	24206016	chr22	24205915	24205916	280	24205916	24.05	8.27619	3.59521	5.85253	MDA_ARID1A_ChIP_merged_vs_NE3_input_trimmoPE_bowtie2_PP_hg38_Q2_sorted_BASE_BLR_q0.05_BAMPE_SPMR_MACS301_peak_26775	chr22	24205915	24205916	GGT5	-	24245082	24219659	13743	39166	13743	D	0	0	SUSD2	+	24181486	24189106	16809	24429	16809	D	0	0
chr7	64562697	64563128	chr7	64562790	64562990	chr7	64562889	64562890	432	64562890	44.51	13.0145	3.59521	10.3993	MDA_ARID1A_ChIP_merged_vs_NE3_input_trimmoPE_bowtie2_PP_hg38_Q2_sorted_BASE_BLR_q0.05_BAMPE_SPMR_MACS301_peak_39643	chr7	64562889	64562890	ZNF680	-	64563071	64519877	0	181	43012	.	1	0	ENSG00000235349	-	64567443	64566813	3923	4553	3923	D	0	0
chr3	196055881	196056148	chr3	196055885	196056085	chr3	196055984	196055985	268	196055985	19.44	6.89592	3.59486	4.5484	MDA_ARID1A_ChIP_merged_vs_NE3_input_trimmoPE_bowtie2_PP_hg38_Q2_sorted_BASE_BLR_q0.05_BAMPE_SPMR_MACS301_peak_30577	chr3	196055984	196055985	TFRC	-	196082090	196049283	0	26105	6701	.	1	0	ENSG00000228413	+	196044694	196045254	10730	11290	10730	D	0	0
chr8	122324904	122325247	chr8	122324903	122325103	chr8	122325002	122325003	344	122325003	19.44	6.89592	3.59486	4.5484	MDA_ARID1A_ChIP_merged_vs_NE3_input_trimmoPE_bowtie2_PP_hg38_Q2_sorted_BASE_BLR_q0.05_BAMPE_SPMR_MACS301_peak_42830	chr8	122325002	122325003	SMILR	-	122428551	122414331	89328	103548	89328	D	0	0	.	.	.	.	.	.	.	.	.	.
chr4	142373659	142373903	chr4	142373645	142373845	chr4	142373744	142373745	245	142373745	26.09	8.74433	3.59412	6.29591	MDA_ARID1A_ChIP_merged_vs_NE3_input_trimmoPE_bowtie2_PP_hg38_Q2_sorted_BASE_BLR_q0.05_BAMPE_SPMR_MACS301_peak_32589	chr4	142373744	142373745	INPP4B	-	142846301	142023159	0	472556	350585	.	1	0	LSM3P4	+	142317237	142317546	56198	56507	56198	D	0	0
chr1	10667695	10668090	chr1	10667819	10668019	chr1	10667918	10667919	396	10667919	21.49	7.36452	3.59357	4.98951	MDA_ARID1A_ChIP_merged_vs_NE3_input_trimmoPE_bowtie2_PP_hg38_Q2_sorted_BASE_BLR_q0.05_BAMPE_SPMR_MACS301_peak_296	chr1	10667918	10667919	CASZ1	-	10796646	10636603	0	128727	31315	.	1	0	ENSG00000272078	+	10639240	10654333	13585	28678	13585	D	0	0
chr1	120851308	120851575	chr1	120851248	120851448	chr1	120851347	120851348	268	120851348	21.49	7.36452	3.59357	4.98951	MDA_ARID1A_ChIP_merged_vs_NE3_input_trimmoPE_bowtie2_PP_hg38_Q2_sorted_BASE_BLR_q0.05_BAMPE_SPMR_MACS301_peak_2754	chr1	120851347	120851348	RNVU1-19	-	120850985	120850818	362	362	529	U	0	1	ENSG00000287979	-	120850985	120849673	362	362	1674	U	0	1
chr10	652311	652556	chr10	652374	652574	chr10	652473	652474	246	652474	21.49	7.36452	3.59357	4.98951	MDA_ARID1A_ChIP_merged_vs_NE3_input_trimmoPE_bowtie2_PP_hg38_Q2_sorted_BASE_BLR_q0.05_BAMPE_SPMR_MACS301_peak_4605	chr10	652473	652474	DIP2C	-	689668	274200	0	37194	378273	.	1	0	DIP2C-AS1	+	650076	669581	0	2397	17107	.	1	0
chr14	21054104	21054349	chr14	21054150	21054350	chr14	21054249	21054250	246	21054250	21.49	7.36452	3.59357	4.98951	MDA_ARID1A_ChIP_merged_vs_NE3_input_trimmoPE_bowtie2_PP_hg38_Q2_sorted_BASE_BLR_q0.05_BAMPE_SPMR_MACS301_peak_11972	chr14	21054249	21054250	RNASE8	+	21057821	21058455	3571	3571	4205	U	0	0	RNASE7	+	21042361	21044233	10016	11888	10016	D	0	0
chr4	2066931	2067475	chr4	2067160	2067360	chr4	2067259	2067260	545	2067260	21.49	7.36452	3.59357	4.98951	MDA_ARID1A_ChIP_merged_vs_NE3_input_trimmoPE_bowtie2_PP_hg38_Q2_sorted_BASE_BLR_q0.05_BAMPE_SPMR_MACS301_peak_30664	chr4	2067259	2067260	NAT8L	+	2059326	2069089	0	7933	1829	.	1	0	POLN	-	2242121	2071917	4657	174861	4657	D	0	0
chr4	8871670	8872234	chr4	8872029	8872229	chr4	8872128	8872129	565	8872129	21.49	7.36452	3.59357	4.98951	MDA_ARID1A_ChIP_merged_vs_NE3_input_trimmoPE_bowtie2_PP_hg38_Q2_sorted_BASE_BLR_q0.05_BAMPE_SPMR_MACS301_peak_30861	chr4	8872128	8872129	HMX1	-	8871839	8867047	289	289	5081	U	0	1	ENSG00000258507	-	8860827	8858714	11301	11301	13414	U	0	0
chr5	77019870	77020118	chr5	77019897	77020097	chr5	77019996	77019997	249	77019997	21.49	7.36452	3.59357	4.98951	MDA_ARID1A_ChIP_merged_vs_NE3_input_trimmoPE_bowtie2_PP_hg38_Q2_sorted_BASE_BLR_q0.05_BAMPE_SPMR_MACS301_peak_34040	chr5	77019996	77019997	AGGF1	+	77030403	77065234	10406	10406	45237	U	0	0	ENSG00000285000	+	77030901	77152155	10904	10904	132158	U	0	0
chr5	105915732	105916158	chr5	105915700	105915900	chr5	105915799	105915800	427	105915800	21.49	7.36452	3.59357	4.98951	MDA_ARID1A_ChIP_merged_vs_NE3_input_trimmoPE_bowtie2_PP_hg38_Q2_sorted_BASE_BLR_q0.05_BAMPE_SPMR_MACS301_peak_34365	chr5	105915799	105915800	RNA5SP189	-	105923108	105922993	7193	7308	7193	D	0	0	.	.	.	.	.	.	.	.	.	.
chrX	72131954	72132198	chrX	72132025	72132225	chrX	72132124	72132125	245	72132125	21.49	7.36452	3.59357	4.98951	MDA_ARID1A_ChIP_merged_vs_NE3_input_trimmoPE_bowtie2_PP_hg38_Q2_sorted_BASE_BLR_q0.05_BAMPE_SPMR_MACS301_peak_45792	chrX	72132124	72132125	NHSL2	+	71910844	72153286	0	221280	21161	.	1	0	RTL5	-	72131828	72127723	296	296	4401	U	0	1
chr2	185787156	185787387	chr2	185787127	185787327	chr2	185787226	185787227	232	185787227	16.88	5.97757	3.59274	3.68073	MDA_ARID1A_ChIP_merged_vs_NE3_input_trimmoPE_bowtie2_PP_hg38_Q2_sorted_BASE_BLR_q0.05_BAMPE_SPMR_MACS301_peak_23673	chr2	185787226	185787227	FSIP2-AS1	-	185788802	185652373	0	1575	134853	.	1	0	FSIP2	+	185738803	185833290	0	48423	46063	.	1	0
chr10	8062583	8063387	chr10	8063203	8063403	chr10	8063302	8063303	805	8063303	25.58	8.30636	3.5916	5.88169	MDA_ARID1A_ChIP_merged_vs_NE3_input_trimmoPE_bowtie2_PP_hg38_Q2_sorted_BASE_BLR_q0.05_BAMPE_SPMR_MACS301_peak_4760	chr10	8063302	8063303	GATA3	+	8054809	8074890	0	8493	11587	.	1	0	GATA3-AS1	-	8053484	8050449	9818	9818	12853	U	0	0
chr14	54396459	54396780	chr14	54396579	54396779	chr14	54396678	54396679	322	54396679	25.58	8.30636	3.5916	5.88169	MDA_ARID1A_ChIP_merged_vs_NE3_input_trimmoPE_bowtie2_PP_hg38_Q2_sorted_BASE_BLR_q0.05_BAMPE_SPMR_MACS301_peak_12504	chr14	54396678	54396679	CDKN3	+	54397006	54420218	327	327	23539	U	0	1	CNIH1	-	54441374	54423560	26881	44695	26881	D	0	0
chr14	55107854	55108258	chr14	55107849	55108049	chr14	55107948	55107949	405	55107949	25.58	8.30636	3.5916	5.88169	MDA_ARID1A_ChIP_merged_vs_NE3_input_trimmoPE_bowtie2_PP_hg38_Q2_sorted_BASE_BLR_q0.05_BAMPE_SPMR_MACS301_peak_12518	chr14	55107948	55107949	LGALS3	+	55129251	55145423	21302	21302	37474	U	0	0	MAPK1IP1L	+	55051646	55070194	37754	56302	37754	D	0	0
chr14	103091402	103091784	chr14	103091527	103091727	chr14	103091626	103091627	383	103091627	25.58	8.30636	3.5916	5.88169	MDA_ARID1A_ChIP_merged_vs_NE3_input_trimmoPE_bowtie2_PP_hg38_Q2_sorted_BASE_BLR_q0.05_BAMPE_SPMR_MACS301_peak_13479	chr14	103091626	103091627	LBHD2	+	103084209	103090027	1599	7417	1599	D	0	0	EXOC3L4	+	103094724	103110559	3097	3097	18932	U	0	0
chr2	37672205	37672912	chr2	37672466	37672666	chr2	37672565	37672566	708	37672566	25.58	8.30636	3.5916	5.88169	MDA_ARID1A_ChIP_merged_vs_NE3_input_trimmoPE_bowtie2_PP_hg38_Q2_sorted_BASE_BLR_q0.05_BAMPE_SPMR_MACS301_peak_21468	chr2	37672565	37672566	CDC42EP3	-	37672535	37641881	30	30	30684	U	0	1	ENSG00000236213	+	37562485	37613128	59437	110080	59437	D	0	0
chr6	147081228	147081460	chr6	147081264	147081464	chr6	147081363	147081364	233	147081364	25.58	8.30636	3.5916	5.88169	MDA_ARID1A_ChIP_merged_vs_NE3_input_trimmoPE_bowtie2_PP_hg38_Q2_sorted_BASE_BLR_q0.05_BAMPE_SPMR_MACS301_peak_38312	chr6	147081363	147081364	LUADT1	+	147158924	147180992	77560	77560	99628	U	0	0	.	.	.	.	.	.	.	.	.	.
chr7	64998073	64998333	chr7	64998127	64998327	chr7	64998226	64998227	261	64998227	25.58	8.30636	3.5916	5.88169	MDA_ARID1A_ChIP_merged_vs_NE3_input_trimmoPE_bowtie2_PP_hg38_Q2_sorted_BASE_BLR_q0.05_BAMPE_SPMR_MACS301_peak_39659	chr7	64998226	64998227	ERV3-1	-	65006687	64990355	0	8460	7871	.	1	0	ZNF117	-	64991036	64971771	7190	7190	26455	U	0	0
chr7	130486084	130486635	chr7	130486192	130486392	chr7	130486291	130486292	552	130486292	25.58	8.30636	3.5916	5.88169	MDA_ARID1A_ChIP_merged_vs_NE3_input_trimmoPE_bowtie2_PP_hg38_Q2_sorted_BASE_BLR_q0.05_BAMPE_SPMR_MACS301_peak_40829	chr7	130486291	130486292	MESTIT1	-	130491033	130486041	0	4741	250	.	1	0	MEST	+	130486170	130506292	0	121	20000	.	1	0
chrX	2679584	2680039	chrX	2679590	2679790	chrX	2679689	2679690	456	2679690	25.58	8.30636	3.5916	5.88169	MDA_ARID1A_ChIP_merged_vs_NE3_input_trimmoPE_bowtie2_PP_hg38_Q2_sorted_BASE_BLR_q0.05_BAMPE_SPMR_MACS301_peak_45332	chrX	2679689	2679690	XG	+	2752051	2815927	72361	72361	136237	U	0	0	.	.	.	.	.	.	.	.	.	.
chr1	204194146	204194418	chr1	204194197	204194397	chr1	204194296	204194297	273	204194297	60.89	16.7909	3.59139	14.0588	MDA_ARID1A_ChIP_merged_vs_NE3_input_trimmoPE_bowtie2_PP_hg38_Q2_sorted_BASE_BLR_q0.05_BAMPE_SPMR_MACS301_peak_3791	chr1	204194296	204194297	KISS1	-	204196491	204190340	0	2194	3956	.	1	0	GOLT1A	-	204213988	204198162	3865	19691	3865	D	0	0
chr1	7539598	7539902	chr1	7539716	7539916	chr1	7539815	7539816	305	7539816	29.68	9.25138	3.59016	6.78313	MDA_ARID1A_ChIP_merged_vs_NE3_input_trimmoPE_bowtie2_PP_hg38_Q2_sorted_BASE_BLR_q0.05_BAMPE_SPMR_MACS301_peak_183	chr1	7539815	7539816	CAMTA1	+	6785453	7769706	0	754362	229890	.	1	0	CAMTA1-AS1	-	7441554	7441095	98261	98261	98720	U	0	0
chr1	24283862	24284174	chr1	24283868	24284068	chr1	24283967	24283968	313	24283968	29.68	9.25138	3.59016	6.78313	MDA_ARID1A_ChIP_merged_vs_NE3_input_trimmoPE_bowtie2_PP_hg38_Q2_sorted_BASE_BLR_q0.05_BAMPE_SPMR_MACS301_peak_770	chr1	24283967	24283968	GRHL3-AS1	-	24321901	24307555	23587	37933	23587	D	0	0	GRHL3	+	24319356	24355318	35388	35388	71350	U	0	0
chr15	47717205	47717542	chr15	47717272	47717472	chr15	47717371	47717372	338	47717372	29.68	9.25138	3.59016	6.78313	MDA_ARID1A_ChIP_merged_vs_NE3_input_trimmoPE_bowtie2_PP_hg38_Q2_sorted_BASE_BLR_q0.05_BAMPE_SPMR_MACS301_peak_13910	chr15	47717371	47717372	SEMA6D	+	47718488	47774223	1116	1116	56851	U	0	0	ENSG00000213862	-	47730935	47730143	12771	13563	12771	D	0	0
chr15	92900043	92900536	chr15	92900104	92900304	chr15	92900203	92900204	494	92900204	29.68	9.25138	3.59016	6.78313	MDA_ARID1A_ChIP_merged_vs_NE3_input_trimmoPE_bowtie2_PP_hg38_Q2_sorted_BASE_BLR_q0.05_BAMPE_SPMR_MACS301_peak_15014	chr15	92900203	92900204	ENSG00000279765	+	92883412	92927330	0	16791	27126	.	1	0	CHD2	+	92900323	93027996	119	119	127792	U	0	1
chr17	74872655	74873033	chr17	74872819	74873019	chr17	74872918	74872919	379	74872919	29.68	9.25138	3.59016	6.78313	MDA_ARID1A_ChIP_merged_vs_NE3_input_trimmoPE_bowtie2_PP_hg38_Q2_sorted_BASE_BLR_q0.05_BAMPE_SPMR_MACS301_peak_17847	chr17	74872918	74872919	FDXR	-	74872961	74862500	0	42	10418	.	1	1	FADS6	-	74893633	74877301	4382	20714	4382	D	0	0
chr19	33685166	33685554	chr19	33685375	33685575	chr19	33685474	33685475	389	33685475	29.68	9.25138	3.59016	6.78313	MDA_ARID1A_ChIP_merged_vs_NE3_input_trimmoPE_bowtie2_PP_hg38_Q2_sorted_BASE_BLR_q0.05_BAMPE_SPMR_MACS301_peak_20019	chr19	33685474	33685475	CHST8	+	33621954	33773508	0	63520	88033	.	1	0	RPL21P131	-	33589688	33589205	95786	95786	96269	U	0	0
chr6	14948833	14949159	chr6	14948910	14949110	chr6	14949009	14949010	327	14949010	29.68	9.25138	3.59016	6.78313	MDA_ARID1A_ChIP_merged_vs_NE3_input_trimmoPE_bowtie2_PP_hg38_Q2_sorted_BASE_BLR_q0.05_BAMPE_SPMR_MACS301_peak_36160	chr6	14949009	14949010	.	.	.	.	.	.	.	.	.	.	.	.	.	.	.	.	.	.	.	.
chr6	167797598	167798008	chr6	167797643	167797843	chr6	167797742	167797743	411	167797743	29.68	9.25138	3.59016	6.78313	MDA_ARID1A_ChIP_merged_vs_NE3_input_trimmoPE_bowtie2_PP_hg38_Q2_sorted_BASE_BLR_q0.05_BAMPE_SPMR_MACS301_peak_38608	chr6	167797742	167797743	ENSG00000269155	+	167795529	167798248	0	2213	505	.	1	0	ENSG00000285212	+	167796646	167825145	0	1096	27402	.	1	0
chr11	57741243	57741657	chr11	57741285	57741485	chr11	57741384	57741385	415	57741385	69.07	19.2579	3.59015	16.4615	MDA_ARID1A_ChIP_merged_vs_NE3_input_trimmoPE_bowtie2_PP_hg38_Q2_sorted_BASE_BLR_q0.05_BAMPE_SPMR_MACS301_peak_7671	chr11	57741384	57741385	ENSG00000288534	+	57712596	57818336	0	28788	76951	.	1	0	SELENOH	+	57741490	57743550	105	105	2165	U	0	1
chr12	109291778	109292117	chr12	109291902	109292102	chr12	109292001	109292002	340	109292002	33.77	10.1978	3.58906	7.68888	MDA_ARID1A_ChIP_merged_vs_NE3_input_trimmoPE_bowtie2_PP_hg38_Q2_sorted_BASE_BLR_q0.05_BAMPE_SPMR_MACS301_peak_10726	chr12	109292001	109292002	FOXN4	-	109309284	109277977	0	17282	14024	.	1	0	ACACB	+	109116586	109268226	23775	175415	23775	D	0	0
chr5	145889744	145890045	chr5	145889747	145889947	chr5	145889846	145889847	302	145889847	16.37	6.18116	3.58885	3.87328	MDA_ARID1A_ChIP_merged_vs_NE3_input_trimmoPE_bowtie2_PP_hg38_Q2_sorted_BASE_BLR_q0.05_BAMPE_SPMR_MACS301_peak_35178	chr5	145889846	145889847	GRXCR2	-	145873014	145858520	16832	16832	31326	U	0	0	SH3RF2	+	145937876	146081791	48029	48029	191944	U	0	0
chr6	139961179	139961443	chr6	139961270	139961470	chr6	139961369	139961370	265	139961370	16.37	6.18116	3.58885	3.87328	MDA_ARID1A_ChIP_merged_vs_NE3_input_trimmoPE_bowtie2_PP_hg38_Q2_sorted_BASE_BLR_q0.05_BAMPE_SPMR_MACS301_peak_38193	chr6	139961369	139961370	ENSG00000287820	-	139991094	139938863	0	29724	22506	.	1	0	ENSG00000225148	-	139877391	139856103	83978	83978	105266	U	0	0
chr1	160244330	160244586	chr1	160244323	160244523	chr1	160244422	160244423	257	160244423	37.86	11.1446	3.58819	8.5959	MDA_ARID1A_ChIP_merged_vs_NE3_input_trimmoPE_bowtie2_PP_hg38_Q2_sorted_BASE_BLR_q0.05_BAMPE_SPMR_MACS301_peak_3059	chr1	160244422	160244423	DCAF8	-	160262549	160215719	0	18126	28703	.	1	0	ENSG00000258465	-	160282458	160240141	0	38035	4281	.	1	0
chr5	137279970	137280458	chr5	137280086	137280286	chr5	137280185	137280186	489	137280186	37.86	11.1446	3.58819	8.5959	MDA_ARID1A_ChIP_merged_vs_NE3_input_trimmoPE_bowtie2_PP_hg38_Q2_sorted_BASE_BLR_q0.05_BAMPE_SPMR_MACS301_peak_34971	chr5	137280185	137280186	SPOCK1	-	137499326	136975297	0	219140	304888	.	1	0	.	.	.	.	.	.	.	.	.	.
chr3	158680815	158681440	chr3	158680890	158681090	chr3	158680989	158680990	626	158680990	18.42	6.6458	3.58801	4.30875	MDA_ARID1A_ChIP_merged_vs_NE3_input_trimmoPE_bowtie2_PP_hg38_Q2_sorted_BASE_BLR_q0.05_BAMPE_SPMR_MACS301_peak_29899	chr3	158680989	158680990	GFM1	+	158644526	158695581	0	36463	14591	.	1	0	LXN	-	158672648	158666413	8341	8341	14576	U	0	0
chr2	23927174	23927535	chr2	23927265	23927465	chr2	23927364	23927365	362	23927365	41.96	12.0915	3.58749	9.50706	MDA_ARID1A_ChIP_merged_vs_NE3_input_trimmoPE_bowtie2_PP_hg38_Q2_sorted_BASE_BLR_q0.05_BAMPE_SPMR_MACS301_peak_21222	chr2	23927364	23927365	UBXN2A	+	23927311	24000203	0	53	72838	.	1	1	ATAD2B	-	23927123	23748663	241	241	178701	U	0	1
chr7	7566097	7567192	chr7	7566689	7566889	chr7	7566788	7566789	1096	7566789	46.05	13.63	3.5869	10.9932	MDA_ARID1A_ChIP_merged_vs_NE3_input_trimmoPE_bowtie2_PP_hg38_Q2_sorted_BASE_BLR_q0.05_BAMPE_SPMR_MACS301_peak_38824	chr7	7566788	7566789	MIOS-DT	-	7566996	7552461	0	207	14327	.	1	0	MIOS	+	7566883	7608932	94	94	42143	U	0	1
chr17	81902019	81902248	chr17	81902086	81902286	chr17	81902185	81902186	230	81902186	17.91	6.19674	3.58431	3.88819	MDA_ARID1A_ChIP_merged_vs_NE3_input_trimmoPE_bowtie2_PP_hg38_Q2_sorted_BASE_BLR_q0.05_BAMPE_SPMR_MACS301_peak_18099	chr17	81902185	81902186	PCYT2	-	81911399	81900957	0	9213	1228	.	1	0	NPB	+	81902237	81902905	51	51	719	U	0	1
chrX	149503543	149503788	chrX	149503609	149503809	chrX	149503708	149503709	246	149503709	17.91	6.19674	3.58431	3.88819	MDA_ARID1A_ChIP_merged_vs_NE3_input_trimmoPE_bowtie2_PP_hg38_Q2_sorted_BASE_BLR_q0.05_BAMPE_SPMR_MACS301_peak_46208	chrX	149503708	149503709	IDS	-	149505306	149476987	0	1597	26721	.	1	0	ENSG00000241489	-	149540926	149477103	0	37217	26605	.	1	0
chr2	176812144	176812695	chr2	176812314	176812514	chr2	176812413	176812414	552	176812414	22	7.77693	3.58369	5.37628	MDA_ARID1A_ChIP_merged_vs_NE3_input_trimmoPE_bowtie2_PP_hg38_Q2_sorted_BASE_BLR_q0.05_BAMPE_SPMR_MACS301_peak_23549	chr2	176812413	176812414	LINC01117	+	176637735	176819180	0	174678	6766	.	1	0	ENSG00000230552	-	176819281	176723613	0	6867	88800	.	1	0
chr4	86939164	86939525	chr4	86939261	86939461	chr4	86939360	86939361	362	86939361	22	7.77693	3.58369	5.37628	MDA_ARID1A_ChIP_merged_vs_NE3_input_trimmoPE_bowtie2_PP_hg38_Q2_sorted_BASE_BLR_q0.05_BAMPE_SPMR_MACS301_peak_31790	chr4	86939360	86939361	ENSG00000284968	-	86936202	86924629	3158	3158	14731	U	0	0	ENSG00000285458	-	86934732	86886471	4628	4628	52889	U	0	0
chr7	157352378	157352652	chr7	157352395	157352595	chr7	157352494	157352495	275	157352495	28.14	9.18276	3.58308	6.71995	MDA_ARID1A_ChIP_merged_vs_NE3_input_trimmoPE_bowtie2_PP_hg38_Q2_sorted_BASE_BLR_q0.05_BAMPE_SPMR_MACS301_peak_41284	chr7	157352494	157352495	DNAJB6	+	157336965	157386324	0	15529	33829	.	1	0	ENSG00000229660	-	157282686	157281535	69808	69808	70959	U	0	0
chr3	13470788	13471100	chr3	13470896	13471096	chr3	13470995	13470996	313	13470996	30.19	9.65343	3.58294	7.16729	MDA_ARID1A_ChIP_merged_vs_NE3_input_trimmoPE_bowtie2_PP_hg38_Q2_sorted_BASE_BLR_q0.05_BAMPE_SPMR_MACS301_peak_27821	chr3	13470995	13470996	HDAC11-AS1	-	13480053	13476981	5985	9057	5985	D	0	0	HDAC11	+	13480305	13506416	9309	9309	35420	U	0	0
chr8	40442634	40443562	chr8	40443070	40443270	chr8	40443169	40443170	929	40443170	303.42	75.7688	3.58137	72.1573	MDA_ARID1A_ChIP_merged_vs_NE3_input_trimmoPE_bowtie2_PP_hg38_Q2_sorted_BASE_BLR_q0.05_BAMPE_SPMR_MACS301_peak_41838	chr8	40443169	40443170	ENSG00000253354	+	40369980	40402010	41159	73189	41159	D	0	0	ENSG00000272479	-	40520158	40519564	76394	76988	76394	D	0	0
chr8	95133176	95133902	chr8	95133316	95133516	chr8	95133415	95133416	727	95133416	102.84	26.9631	3.58084	23.9979	MDA_ARID1A_ChIP_merged_vs_NE3_input_trimmoPE_bowtie2_PP_hg38_Q2_sorted_BASE_BLR_q0.05_BAMPE_SPMR_MACS301_peak_42379	chr8	95133415	95133416	PLEKHF2	+	95133784	95156685	368	368	23269	U	0	1	ENSG00000254248	-	95087924	95071731	45491	45491	61684	U	0	0
chr11	74697710	74698049	chr11	74697799	74697999	chr11	74697898	74697899	340	74697899	88.52	23.6679	3.58071	20.7686	MDA_ARID1A_ChIP_merged_vs_NE3_input_trimmoPE_bowtie2_PP_hg38_Q2_sorted_BASE_BLR_q0.05_BAMPE_SPMR_MACS301_peak_8278	chr11	74697898	74697899	CHRDL2	-	74731426	74696428	0	33527	1470	.	1	0	ENSG00000279353	-	74699658	74698230	331	1759	331	D	0	0
chr4	183443884	183444732	chr4	183444289	183444489	chr4	183444388	183444389	849	183444389	81.35	22.0198	3.58063	19.1565	MDA_ARID1A_ChIP_merged_vs_NE3_input_trimmoPE_bowtie2_PP_hg38_Q2_sorted_BASE_BLR_q0.05_BAMPE_SPMR_MACS301_peak_33054	chr4	183444388	183444389	CDKN2AIP	+	183444634	183448198	245	245	3809	U	0	1	ENSG00000248376	-	183419805	183418889	24583	24583	25499	U	0	0
chr1	207812053	207812508	chr1	207812074	207812274	chr1	207812173	207812174	456	207812174	77.77	20.9076	3.58058	18.071	MDA_ARID1A_ChIP_merged_vs_NE3_input_trimmoPE_bowtie2_PP_hg38_Q2_sorted_BASE_BLR_q0.05_BAMPE_SPMR_MACS301_peak_3913	chr1	207812173	207812174	MIR29B2CHG	-	207879096	207805246	0	66922	6927	.	1	0	MIR29B2	-	207802523	207802442	9650	9650	9731	U	0	0
chr15	84980317	84981665	chr15	84981235	84981435	chr15	84981334	84981335	1349	84981335	74.19	20.3713	3.58053	17.5462	MDA_ARID1A_ChIP_merged_vs_NE3_input_trimmoPE_bowtie2_PP_hg38_Q2_sorted_BASE_BLR_q0.05_BAMPE_SPMR_MACS301_peak_14820	chr15	84981334	84981335	PDE8A	+	84980512	85139142	0	822	157807	.	1	0	SLC28A1	+	84884661	84945798	35536	96673	35536	D	0	0
chr11	704880	705488	chr11	705080	705280	chr11	705179	705180	609	705180	70.61	19.2574	3.58048	16.4611	MDA_ARID1A_ChIP_merged_vs_NE3_input_trimmoPE_bowtie2_PP_hg38_Q2_sorted_BASE_BLR_q0.05_BAMPE_SPMR_MACS301_peak_6691	chr11	705179	705180	EPS8L2	+	706116	727724	936	936	22544	U	0	1	TMEM80	+	695815	704129	1050	9364	1050	D	0	0
chr19	35068353	35068628	chr19	35068435	35068635	chr19	35068534	35068535	276	35068535	19.44	6.86299	3.58046	4.51661	MDA_ARID1A_ChIP_merged_vs_NE3_input_trimmoPE_bowtie2_PP_hg38_Q2_sorted_BASE_BLR_q0.05_BAMPE_SPMR_MACS301_peak_20068	chr19	35068534	35068535	HPN-AS1	-	35106275	35042901	0	37740	25633	.	1	0	HPN	+	35040505	35066571	1963	28029	1963	D	0	0
chr10	99966350	99966730	chr10	99966493	99966693	chr10	99966592	99966593	381	99966593	17.4	6.39599	3.58042	4.07748	MDA_ARID1A_ChIP_merged_vs_NE3_input_trimmoPE_bowtie2_PP_hg38_Q2_sorted_BASE_BLR_q0.05_BAMPE_SPMR_MACS301_peak_6154	chr10	99966592	99966593	DNMBP	-	100009947	99875576	0	43354	91016	.	1	0	DNMBP-AS1	+	99927208	99958649	7943	39384	7943	D	0	0
chr19	2785240	2785561	chr19	2785314	2785514	chr19	2785413	2785414	322	2785414	67.03	18.7227	3.58042	15.9393	MDA_ARID1A_ChIP_merged_vs_NE3_input_trimmoPE_bowtie2_PP_hg38_Q2_sorted_BASE_BLR_q0.05_BAMPE_SPMR_MACS301_peak_19271	chr19	2785413	2785414	THOP1	+	2785502	2815807	88	88	30393	U	0	1	SGTA	-	2783362	2754722	2051	2051	30691	U	0	0
chr3	69763335	69763732	chr3	69763499	69763699	chr3	69763598	69763599	398	69763599	17.4	6.39599	3.58042	4.07748	MDA_ARID1A_ChIP_merged_vs_NE3_input_trimmoPE_bowtie2_PP_hg38_Q2_sorted_BASE_BLR_q0.05_BAMPE_SPMR_MACS301_peak_28775	chr3	69763598	69763599	MITF	+	69739481	69968336	0	24117	204737	.	1	0	RN7SL418P	-	69769773	69769486	5887	6174	5887	D	0	0
chr4	41035781	41036136	chr4	41035783	41035983	chr4	41035882	41035883	356	41035883	17.4	6.39599	3.58042	4.07748	MDA_ARID1A_ChIP_merged_vs_NE3_input_trimmoPE_bowtie2_PP_hg38_Q2_sorted_BASE_BLR_q0.05_BAMPE_SPMR_MACS301_peak_31229	chr4	41035882	41035883	APBB2	-	41214458	40814606	0	178575	221276	.	1	0	RNA5SP160	+	40990153	40990273	45609	45729	45609	D	0	0
chr5	34364336	34364570	chr5	34364365	34364565	chr5	34364464	34364465	235	34364465	17.4	6.39599	3.58042	4.07748	MDA_ARID1A_ChIP_merged_vs_NE3_input_trimmoPE_bowtie2_PP_hg38_Q2_sorted_BASE_BLR_q0.05_BAMPE_SPMR_MACS301_peak_33460	chr5	34364464	34364465	ENSG00000249380	+	34373027	34373850	8562	8562	9385	U	0	0	ENSG00000286543	+	34245272	34288755	75709	119192	75709	D	0	0
chr7	75485918	75486589	chr7	75486221	75486421	chr7	75486320	75486321	672	75486321	67.03	18.7227	3.58042	15.9393	MDA_ARID1A_ChIP_merged_vs_NE3_input_trimmoPE_bowtie2_PP_hg38_Q2_sorted_BASE_BLR_q0.05_BAMPE_SPMR_MACS301_peak_39814	chr7	75486320	75486321	POM121C	-	75486299	75416785	21	21	69535	U	0	1	ENSG00000242073	-	75486108	75474706	212	212	11614	U	0	1
chr5	142580159	142580521	chr5	142580208	142580408	chr5	142580307	142580308	363	142580308	63.45	17.6068	3.58035	14.8529	MDA_ARID1A_ChIP_merged_vs_NE3_input_trimmoPE_bowtie2_PP_hg38_Q2_sorted_BASE_BLR_q0.05_BAMPE_SPMR_MACS301_peak_35108	chr5	142580307	142580308	SPRY4-AS1	+	142404200	142672001	0	176107	91693	.	1	0	FGF1	-	142698070	142592178	11870	117762	11870	D	0	0
chr7	140478915	140479619	chr7	140479067	140479267	chr7	140479166	140479167	705	140479167	63.45	17.6068	3.58035	14.8529	MDA_ARID1A_ChIP_merged_vs_NE3_input_trimmoPE_bowtie2_PP_hg38_Q2_sorted_BASE_BLR_q0.05_BAMPE_SPMR_MACS301_peak_41031	chr7	140479166	140479167	MKRN1	-	140478984	140454267	182	182	24899	U	0	1	DENND2A	-	140640813	140518419	39252	161646	39252	D	0	0
chr8	115943685	115943957	chr8	115943705	115943905	chr8	115943804	115943805	273	115943805	63.45	17.6068	3.58035	14.8529	MDA_ARID1A_ChIP_merged_vs_NE3_input_trimmoPE_bowtie2_PP_hg38_Q2_sorted_BASE_BLR_q0.05_BAMPE_SPMR_MACS301_peak_42716	chr8	115943804	115943805	LINC00536	-	116325059	115950510	6705	381254	6705	D	0	0	RNA5SP276	-	116022779	116022685	78880	78974	78880	D	0	0
chr19	55647904	55648585	chr19	55648148	55648348	chr19	55648247	55648248	682	55648248	59.86	16.4904	3.58027	13.7659	MDA_ARID1A_ChIP_merged_vs_NE3_input_trimmoPE_bowtie2_PP_hg38_Q2_sorted_BASE_BLR_q0.05_BAMPE_SPMR_MACS301_peak_20742	chr19	55648247	55648248	CCDC106	+	55648034	55653161	0	213	4913	.	1	0	ZNF581	+	55635458	55645622	2625	12789	2625	D	0	0
chr3	112561967	112562516	chr3	112562221	112562421	chr3	112562320	112562321	550	112562321	59.86	16.4904	3.58027	13.7659	MDA_ARID1A_ChIP_merged_vs_NE3_input_trimmoPE_bowtie2_PP_hg38_Q2_sorted_BASE_BLR_q0.05_BAMPE_SPMR_MACS301_peak_29175	chr3	112562320	112562321	SLC35A5	+	112562044	112585579	0	276	23258	.	1	0	ATG3	-	112561962	112532509	358	358	29811	U	0	1
chr5	56815280	56815855	chr5	56815259	56815459	chr5	56815358	56815359	576	56815359	59.86	16.4904	3.58027	13.7659	MDA_ARID1A_ChIP_merged_vs_NE3_input_trimmoPE_bowtie2_PP_hg38_Q2_sorted_BASE_BLR_q0.05_BAMPE_SPMR_MACS301_peak_33727	chr5	56815358	56815359	MAP3K1	+	56815548	56896152	189	189	80793	U	0	1	ENSG00000237705	-	56862164	56842015	26656	46805	26656	D	0	0
chr6	41584770	41585090	chr6	41584847	41585047	chr6	41584946	41584947	321	41584947	59.86	16.4904	3.58027	13.7659	MDA_ARID1A_ChIP_merged_vs_NE3_input_trimmoPE_bowtie2_PP_hg38_Q2_sorted_BASE_BLR_q0.05_BAMPE_SPMR_MACS301_peak_36810	chr6	41584946	41584947	FOXP4	+	41546425	41602384	0	38521	17437	.	1	0	MIR4641	+	41598722	41598788	13775	13775	13841	U	0	0
chr11	8964132	8965089	chr11	8964351	8964551	chr11	8964450	8964451	958	8964451	56.28	15.9559	3.58019	13.2474	MDA_ARID1A_ChIP_merged_vs_NE3_input_trimmoPE_bowtie2_PP_hg38_Q2_sorted_BASE_BLR_q0.05_BAMPE_SPMR_MACS301_peak_6880	chr11	8964450	8964451	TMEM9B	-	8964442	8947201	8	8	17249	U	0	1	TMEM9B-AS1	+	8964506	8966502	55	55	2051	U	0	1
chr17	39631393	39631771	chr17	39631444	39631644	chr17	39631543	39631544	379	39631544	56.28	15.9559	3.58019	13.2474	MDA_ARID1A_ChIP_merged_vs_NE3_input_trimmoPE_bowtie2_PP_hg38_Q2_sorted_BASE_BLR_q0.05_BAMPE_SPMR_MACS301_peak_16998	chr17	39631543	39631544	PPP1R1B	+	39626951	39636624	0	4592	5080	.	1	0	STARD3	+	39637143	39664201	5599	5599	32657	U	0	0
chr3	17742263	17743000	chr3	17742674	17742874	chr3	17742773	17742774	738	17742774	56.28	15.9559	3.58019	13.2474	MDA_ARID1A_ChIP_merged_vs_NE3_input_trimmoPE_bowtie2_PP_hg38_Q2_sorted_BASE_BLR_q0.05_BAMPE_SPMR_MACS301_peak_27926	chr3	17742773	17742774	ENSG00000286352	+	17742951	17745665	177	177	2891	U	0	1	TBC1D5	-	17740907	17157161	1866	1866	585612	U	0	0
chr5	175778845	175779520	chr5	175779101	175779301	chr5	175779200	175779201	676	175779201	56.28	15.9559	3.58019	13.2474	MDA_ARID1A_ChIP_merged_vs_NE3_input_trimmoPE_bowtie2_PP_hg38_Q2_sorted_BASE_BLR_q0.05_BAMPE_SPMR_MACS301_peak_35727	chr5	175779200	175779201	CPLX2	+	175796309	175884020	17108	17108	104819	U	0	0	HRH2	+	175658070	175710756	68444	121130	68444	D	0	0
chr5	176834459	176835387	chr5	176835059	176835259	chr5	176835158	176835159	929	176835159	56.28	15.9559	3.58019	13.2474	MDA_ARID1A_ChIP_merged_vs_NE3_input_trimmoPE_bowtie2_PP_hg38_Q2_sorted_BASE_BLR_q0.05_BAMPE_SPMR_MACS301_peak_35765	chr5	176835158	176835159	UNC5A	+	176810518	176880898	0	24640	45739	.	1	0	HK3	-	176899346	176880868	45709	64187	45709	D	0	0
chr8	100491468	100492184	chr8	100491823	100492023	chr8	100491922	100491923	717	100491923	56.28	15.9559	3.58019	13.2474	MDA_ARID1A_ChIP_merged_vs_NE3_input_trimmoPE_bowtie2_PP_hg38_Q2_sorted_BASE_BLR_q0.05_BAMPE_SPMR_MACS301_peak_42501	chr8	100491922	100491923	ENSG00000253666	+	100475669	100501148	0	16253	9225	.	1	0	ENSG00000254364	+	100492527	100493713	604	604	1790	U	0	1
chr1	9537847	9538446	chr1	9538158	9538358	chr1	9538257	9538258	600	9538258	52.7	14.8369	3.58009	12.1616	MDA_ARID1A_ChIP_merged_vs_NE3_input_trimmoPE_bowtie2_PP_hg38_Q2_sorted_BASE_BLR_q0.05_BAMPE_SPMR_MACS301_peak_260	chr1	9538257	9538258	SLC25A33	+	9539464	9585173	1206	1206	46915	U	0	0	ENSG00000235263	-	9503471	9501091	34786	34786	37166	U	0	0
chr1	11605554	11605989	chr1	11605724	11605924	chr1	11605823	11605824	436	11605824	52.7	14.8369	3.58009	12.1616	MDA_ARID1A_ChIP_merged_vs_NE3_input_trimmoPE_bowtie2_PP_hg38_Q2_sorted_BASE_BLR_q0.05_BAMPE_SPMR_MACS301_peak_342	chr1	11605823	11605824	LINC01647	+	11609467	11613358	3643	3643	7534	U	0	0	ENSG00000284708	+	11623557	11643416	17733	17733	37592	U	0	0
chr11	3840684	3841787	chr11	3841025	3841225	chr11	3841124	3841125	1104	3841125	52.7	14.8369	3.58009	12.1616	MDA_ARID1A_ChIP_merged_vs_NE3_input_trimmoPE_bowtie2_PP_hg38_Q2_sorted_BASE_BLR_q0.05_BAMPE_SPMR_MACS301_peak_6820	chr11	3841124	3841125	RHOG	-	3840959	3826977	165	165	14147	U	0	1	STIM1-AS1	-	3855509	3854317	13192	14384	13192	D	0	0
chr4	56977570	56977984	chr4	56977622	56977822	chr4	56977721	56977722	415	56977722	52.7	14.8369	3.58009	12.1616	MDA_ARID1A_ChIP_merged_vs_NE3_input_trimmoPE_bowtie2_PP_hg38_Q2_sorted_BASE_BLR_q0.05_BAMPE_SPMR_MACS301_peak_31414	chr4	56977721	56977722	POLR2B	+	56977741	57031158	19	19	53436	U	0	1	NOA1	-	56977606	56963349	115	115	14372	U	0	1
chr1	43270441	43270995	chr1	43270557	43270757	chr1	43270656	43270657	555	43270657	49.12	14.3049	3.57998	11.6458	MDA_ARID1A_ChIP_merged_vs_NE3_input_trimmoPE_bowtie2_PP_hg38_Q2_sorted_BASE_BLR_q0.05_BAMPE_SPMR_MACS301_peak_1403	chr1	43270656	43270657	TMEM125	+	43269982	43274002	0	674	3345	.	1	0	C1orf210	-	43285581	43281876	11219	14924	11219	D	0	0
chr1	204226424	204226719	chr1	204226495	204226695	chr1	204226594	204226595	296	204226595	49.12	14.3049	3.57998	11.6458	MDA_ARID1A_ChIP_merged_vs_NE3_input_trimmoPE_bowtie2_PP_hg38_Q2_sorted_BASE_BLR_q0.05_BAMPE_SPMR_MACS301_peak_3794	chr1	204226594	204226595	PLEKHA6	-	204359929	204218852	0	133334	7742	.	1	0	GOLT1A	-	204213988	204198162	12606	12606	28432	U	0	0
chr12	110742722	110743158	chr12	110742854	110743054	chr12	110742953	110742954	437	110742954	49.12	14.3049	3.57998	11.6458	MDA_ARID1A_ChIP_merged_vs_NE3_input_trimmoPE_bowtie2_PP_hg38_Q2_sorted_BASE_BLR_q0.05_BAMPE_SPMR_MACS301_peak_10767	chr12	110742953	110742954	PPP1CC	-	110742891	110719679	62	62	23274	U	0	1	ENSG00000279925	+	110744548	110746206	1594	1594	3252	U	0	0
chr15	57591539	57592174	chr15	57591745	57591945	chr15	57591844	57591845	636	57591845	49.12	14.3049	3.57998	11.6458	MDA_ARID1A_ChIP_merged_vs_NE3_input_trimmoPE_bowtie2_PP_hg38_Q2_sorted_BASE_BLR_q0.05_BAMPE_SPMR_MACS301_peak_14085	chr15	57591844	57591845	MYZAP	+	57591903	57685364	58	58	93519	U	0	1	GCOM1	+	57592013	57714689	168	168	122844	U	0	1
chr19	13838927	13839326	chr19	13838995	13839195	chr19	13839094	13839095	400	13839095	49.12	14.3049	3.57998	11.6458	MDA_ARID1A_ChIP_merged_vs_NE3_input_trimmoPE_bowtie2_PP_hg38_Q2_sorted_BASE_BLR_q0.05_BAMPE_SPMR_MACS301_peak_19669	chr19	13839094	13839095	MIR23AHG	-	13842928	13823879	0	3833	15215	.	1	0	MIR23A	-	13836659	13836586	2435	2435	2508	U	0	0
chr2	139814285	139814892	chr2	139814549	139814749	chr2	139814648	139814649	608	139814649	49.12	14.3049	3.57998	11.6458	MDA_ARID1A_ChIP_merged_vs_NE3_input_trimmoPE_bowtie2_PP_hg38_Q2_sorted_BASE_BLR_q0.05_BAMPE_SPMR_MACS301_peak_22946	chr2	139814648	139814649	ENSG00000223554	-	139825877	139824895	10246	11228	10246	D	0	0	RPL9P13	-	139733282	139732707	81366	81366	81941	U	0	0
chr20	3045525	3045995	chr20	3045766	3045966	chr20	3045865	3045866	471	3045866	49.12	14.3049	3.57998	11.6458	MDA_ARID1A_ChIP_merged_vs_NE3_input_trimmoPE_bowtie2_PP_hg38_Q2_sorted_BASE_BLR_q0.05_BAMPE_SPMR_MACS301_peak_24827	chr20	3045865	3045866	GNRH2	+	3043621	3045747	118	2244	118	D	0	0	MRPS26	+	3046051	3048250	185	185	2384	U	0	1
chr20	63651932	63652601	chr20	63652101	63652301	chr20	63652200	63652201	670	63652201	49.12	14.3049	3.57998	11.6458	MDA_ARID1A_ChIP_merged_vs_NE3_input_trimmoPE_bowtie2_PP_hg38_Q2_sorted_BASE_BLR_q0.05_BAMPE_SPMR_MACS301_peak_25989	chr20	63652200	63652201	STMN3	-	63653424	63639711	0	1223	12489	.	1	0	RTEL1	+	63657809	63696253	5608	5608	44052	U	0	0
chr5	10301898	10302201	chr5	10301971	10302171	chr5	10302070	10302071	304	10302071	49.12	14.3049	3.57998	11.6458	MDA_ARID1A_ChIP_merged_vs_NE3_input_trimmoPE_bowtie2_PP_hg38_Q2_sorted_BASE_BLR_q0.05_BAMPE_SPMR_MACS301_peak_33243	chr5	10302070	10302071	CMBL	-	10307902	10277594	0	5831	24476	.	1	0	Y_RNA	-	10292148	10292040	9922	9922	10030	U	0	0
chr6	90571698	90571928	chr6	90571682	90571882	chr6	90571781	90571782	231	90571782	49.12	14.3049	3.57998	11.6458	MDA_ARID1A_ChIP_merged_vs_NE3_input_trimmoPE_bowtie2_PP_hg38_Q2_sorted_BASE_BLR_q0.05_BAMPE_SPMR_MACS301_peak_37465	chr6	90571781	90571782	MAP3K7	-	90587072	90513578	0	15290	58203	.	1	0	.	.	.	.	.	.	.	.	.	.
chr1	10803995	10804608	chr1	10804143	10804343	chr1	10804242	10804243	614	10804243	45.54	13.1828	3.57985	10.5601	MDA_ARID1A_ChIP_merged_vs_NE3_input_trimmoPE_bowtie2_PP_hg38_Q2_sorted_BASE_BLR_q0.05_BAMPE_SPMR_MACS301_peak_317	chr1	10804242	10804243	CASZ1	-	10796646	10636603	7596	7596	167639	U	0	0	HSPE1P24	+	10895760	10895998	91517	91517	91755	U	0	0
chr1	155244570	155245103	chr1	155244747	155244947	chr1	155244846	155244847	534	155244847	45.54	13.1828	3.57985	10.5601	MDA_ARID1A_ChIP_merged_vs_NE3_input_trimmoPE_bowtie2_PP_hg38_Q2_sorted_BASE_BLR_q0.05_BAMPE_SPMR_MACS301_peak_2973	chr1	155244846	155244847	GBA	-	155244670	155234451	176	176	10395	U	0	1	FAM189B	-	155255483	155247204	2357	10636	2357	D	0	0
chr11	117185130	117185618	chr11	117185310	117185510	chr11	117185409	117185410	489	117185410	45.54	13.1828	3.57985	10.5601	MDA_ARID1A_ChIP_merged_vs_NE3_input_trimmoPE_bowtie2_PP_hg38_Q2_sorted_BASE_BLR_q0.05_BAMPE_SPMR_MACS301_peak_8789	chr11	117185409	117185410	SIDT2	+	117178742	117197442	0	6667	12032	.	1	0	TAGLN	+	117199369	117207464	13959	13959	22054	U	0	0
chr14	98806462	98806852	chr14	98806652	98806852	chr14	98806751	98806752	391	98806752	45.54	13.1828	3.57985	10.5601	MDA_ARID1A_ChIP_merged_vs_NE3_input_trimmoPE_bowtie2_PP_hg38_Q2_sorted_BASE_BLR_q0.05_BAMPE_SPMR_MACS301_peak_13367	chr14	98806751	98806752	ENSG00000237342	+	98844895	98845597	38143	38143	38845	U	0	0	LINC02914	+	98711612	98717761	88990	95139	88990	D	0	0
chr2	120314770	120315211	chr2	120314775	120314975	chr2	120314874	120314875	442	120314875	45.54	13.1828	3.57985	10.5601	MDA_ARID1A_ChIP_merged_vs_NE3_input_trimmoPE_bowtie2_PP_hg38_Q2_sorted_BASE_BLR_q0.05_BAMPE_SPMR_MACS301_peak_22679	chr2	120314874	120314875	ENSG00000235840	+	120319006	120326298	4131	4131	11423	U	0	0	RALB	+	120252851	120294710	20164	62023	20164	D	0	0
chr2	225022301	225022703	chr2	225022297	225022497	chr2	225022396	225022397	403	225022397	45.54	13.1828	3.57985	10.5601	MDA_ARID1A_ChIP_merged_vs_NE3_input_trimmoPE_bowtie2_PP_hg38_Q2_sorted_BASE_BLR_q0.05_BAMPE_SPMR_MACS301_peak_24352	chr2	225022396	225022397	MIR4439	-	225010540	225010460	11856	11856	11936	U	0	0	DOCK10	-	224947065	224765089	75331	75331	257307	U	0	0
chr22	45469812	45470180	chr22	45469900	45470100	chr22	45469999	45470000	369	45470000	45.54	13.1828	3.57985	10.5601	MDA_ARID1A_ChIP_merged_vs_NE3_input_trimmoPE_bowtie2_PP_hg38_Q2_sorted_BASE_BLR_q0.05_BAMPE_SPMR_MACS301_peak_27436	chr22	45469999	45470000	ENSG00000232363	-	45448743	45435863	21256	21256	34136	U	0	0	FBLN1	+	45502882	45601135	32882	32882	131135	U	0	0
chr3	15859668	15860368	chr3	15859822	15860022	chr3	15859921	15859922	701	15859922	45.54	13.1828	3.57985	10.5601	MDA_ARID1A_ChIP_merged_vs_NE3_input_trimmoPE_bowtie2_PP_hg38_Q2_sorted_BASE_BLR_q0.05_BAMPE_SPMR_MACS301_peak_27905	chr3	15859921	15859922	ANKRD28	-	15859771	15667235	150	150	192686	U	0	1	ENSG00000287042	+	15860199	16137527	277	277	277605	U	0	1
chr5	137604570	137605032	chr5	137604774	137604974	chr5	137604873	137604874	463	137604874	45.54	13.1828	3.57985	10.5601	MDA_ARID1A_ChIP_merged_vs_NE3_input_trimmoPE_bowtie2_PP_hg38_Q2_sorted_BASE_BLR_q0.05_BAMPE_SPMR_MACS301_peak_34983	chr5	137604873	137604874	KLHL3	-	137736089	137617499	12625	131215	12625	D	0	0	MIR874	-	137647649	137647571	42697	42775	42697	D	0	0
chr7	4883385	4883781	chr7	4883516	4883716	chr7	4883615	4883616	397	4883616	45.54	13.1828	3.57985	10.5601	MDA_ARID1A_ChIP_merged_vs_NE3_input_trimmoPE_bowtie2_PP_hg38_Q2_sorted_BASE_BLR_q0.05_BAMPE_SPMR_MACS301_peak_38752	chr7	4883615	4883616	RADIL	-	4883716	4797054	0	100	86561	.	1	1	RPL22P16	-	4865804	4865431	17811	17811	18184	U	0	0
chr7	16814337	16814566	chr7	16814379	16814579	chr7	16814478	16814479	230	16814479	45.54	13.1828	3.57985	10.5601	MDA_ARID1A_ChIP_merged_vs_NE3_input_trimmoPE_bowtie2_PP_hg38_Q2_sorted_BASE_BLR_q0.05_BAMPE_SPMR_MACS301_peak_38978	chr7	16814478	16814479	AGR2	-	16804999	16791810	9479	9479	22668	U	0	0	TSPAN13	+	16753754	16784536	29942	60724	29942	D	0	0
chr7	32816602	32817034	chr7	32816649	32816849	chr7	32816748	32816749	433	32816749	45.54	13.1828	3.57985	10.5601	MDA_ARID1A_ChIP_merged_vs_NE3_input_trimmoPE_bowtie2_PP_hg38_Q2_sorted_BASE_BLR_q0.05_BAMPE_SPMR_MACS301_peak_39243	chr7	32816748	32816749	DPY19L1P2	+	32812756	32838570	0	3992	21821	.	1	0	ENSG00000251999	+	32791813	32791946	24802	24935	24802	D	0	0
chr8	66776773	66777041	chr8	66776778	66776978	chr8	66776877	66776878	269	66776878	45.54	13.1828	3.57985	10.5601	MDA_ARID1A_ChIP_merged_vs_NE3_input_trimmoPE_bowtie2_PP_hg38_Q2_sorted_BASE_BLR_q0.05_BAMPE_SPMR_MACS301_peak_42045	chr8	66776877	66776878	C8orf44-SGK3	+	66667615	66860472	0	109262	83594	.	1	0	SGK3	+	66712780	66862022	0	64097	85144	.	1	0
chr9	4984286	4985359	chr9	4985009	4985209	chr9	4985108	4985109	1074	4985109	45.54	13.1828	3.57985	10.5601	MDA_ARID1A_ChIP_merged_vs_NE3_input_trimmoPE_bowtie2_PP_hg38_Q2_sorted_BASE_BLR_q0.05_BAMPE_SPMR_MACS301_peak_43424	chr9	4985108	4985109	JAK2	+	4985271	5129948	162	162	144839	U	0	1	HNRNPA1P41	-	4945902	4944669	39206	39206	40439	U	0	0
chr9	136345608	136346256	chr9	136345923	136346123	chr9	136346022	136346023	649	136346023	45.54	13.1828	3.57985	10.5601	MDA_ARID1A_ChIP_merged_vs_NE3_input_trimmoPE_bowtie2_PP_hg38_Q2_sorted_BASE_BLR_q0.05_BAMPE_SPMR_MACS301_peak_45233	chr9	136346022	136346023	GPSM1	+	136327538	136359601	0	18484	13578	.	1	0	DNLZ	-	136363744	136359482	13459	17721	13459	D	0	0
chr1	41366137	41366872	chr1	41366484	41366684	chr1	41366583	41366584	736	41366584	41.96	12.0592	3.5797	9.4762	MDA_ARID1A_ChIP_merged_vs_NE3_input_trimmoPE_bowtie2_PP_hg38_Q2_sorted_BASE_BLR_q0.05_BAMPE_SPMR_MACS301_peak_1317	chr1	41366583	41366584	FOXO6	+	41361930	41382681	0	4653	16097	.	1	0	FOXO6-AS1	-	41375669	41375003	8419	9085	8419	D	0	0
chr1	109158674	109158965	chr1	109158674	109158874	chr1	109158773	109158774	292	109158774	41.96	12.0592	3.5797	9.4762	MDA_ARID1A_ChIP_merged_vs_NE3_input_trimmoPE_bowtie2_PP_hg38_Q2_sorted_BASE_BLR_q0.05_BAMPE_SPMR_MACS301_peak_2484	chr1	109158773	109158774	ELAPOR1	+	109114114	109206781	0	44659	48007	.	1	0	C1orf194	-	109112747	109105950	46026	46026	52823	U	0	0
chr1	150977369	150977641	chr1	150977436	150977636	chr1	150977535	150977536	273	150977536	41.96	12.0592	3.5797	9.4762	MDA_ARID1A_ChIP_merged_vs_NE3_input_trimmoPE_bowtie2_PP_hg38_Q2_sorted_BASE_BLR_q0.05_BAMPE_SPMR_MACS301_peak_2845	chr1	150977535	150977536	ENSG00000231073	+	150973122	150975534	2001	4413	2001	D	0	0	CERS2	-	150975003	150965172	2532	2532	12363	U	0	0
chr1	234356690	234357245	chr1	234356893	234357093	chr1	234356992	234356993	556	234356993	41.96	12.0592	3.5797	9.4762	MDA_ARID1A_ChIP_merged_vs_NE3_input_trimmoPE_bowtie2_PP_hg38_Q2_sorted_BASE_BLR_q0.05_BAMPE_SPMR_MACS301_peak_4411	chr1	234356992	234356993	ENSG00000235605	-	234357141	234356703	0	148	289	.	1	0	ENSG00000236358	+	234357005	234365828	12	12	8835	U	0	1
chr10	113073704	113074150	chr10	113073729	113073929	chr10	113073828	113073829	447	113073829	41.96	12.0592	3.5797	9.4762	MDA_ARID1A_ChIP_merged_vs_NE3_input_trimmoPE_bowtie2_PP_hg38_Q2_sorted_BASE_BLR_q0.05_BAMPE_SPMR_MACS301_peak_6407	chr10	113073828	113073829	TCF7L2	+	112950451	113167678	0	123377	93849	.	1	0	RPS15AP30	+	112987475	112987865	85963	86353	85963	D	0	0
chr11	876603	876842	chr11	876616	876816	chr11	876715	876716	240	876716	41.96	12.0592	3.5797	9.4762	MDA_ARID1A_ChIP_merged_vs_NE3_input_trimmoPE_bowtie2_PP_hg38_Q2_sorted_BASE_BLR_q0.05_BAMPE_SPMR_MACS301_peak_6706	chr11	876715	876716	CHID1	-	915058	867859	0	38342	8856	.	1	0	TSPAN4	+	842851	867111	9604	33864	9604	D	0	0
chr12	101945309	101945716	chr12	101945431	101945631	chr12	101945530	101945531	408	101945531	41.96	12.0592	3.5797	9.4762	MDA_ARID1A_ChIP_merged_vs_NE3_input_trimmoPE_bowtie2_PP_hg38_Q2_sorted_BASE_BLR_q0.05_BAMPE_SPMR_MACS301_peak_10632	chr12	101945530	101945531	ENSG00000241917	+	101936215	101936674	8856	9315	8856	D	0	0	ENSG00000258308	-	101962414	101954991	9460	16883	9460	D	0	0
chr12	108691634	108691984	chr12	108691729	108691929	chr12	108691828	108691829	351	108691829	41.96	12.0592	3.5797	9.4762	MDA_ARID1A_ChIP_merged_vs_NE3_input_trimmoPE_bowtie2_PP_hg38_Q2_sorted_BASE_BLR_q0.05_BAMPE_SPMR_MACS301_peak_10712	chr12	108691828	108691829	CORO1C	-	108731518	108645108	0	39689	46720	.	1	0	RNU7-169P	+	108668447	108668508	23320	23381	23320	D	0	0
chr17	31481780	31482053	chr17	31481833	31482033	chr17	31481932	31481933	274	31481933	41.96	12.0592	3.5797	9.4762	MDA_ARID1A_ChIP_merged_vs_NE3_input_trimmoPE_bowtie2_PP_hg38_Q2_sorted_BASE_BLR_q0.05_BAMPE_SPMR_MACS301_peak_16809	chr17	31481932	31481933	RAB11FIP4	+	31391674	31538211	0	90258	56278	.	1	0	RN7SL79P	+	31465542	31465832	16100	16390	16100	D	0	0
chr17	59154778	59155774	chr17	59155073	59155273	chr17	59155172	59155173	997	59155173	41.96	12.0592	3.5797	9.4762	MDA_ARID1A_ChIP_merged_vs_NE3_input_trimmoPE_bowtie2_PP_hg38_Q2_sorted_BASE_BLR_q0.05_BAMPE_SPMR_MACS301_peak_17562	chr17	59155172	59155173	SKA2	-	59155186	59109856	0	13	45316	.	1	1	PRR11	+	59155745	59206709	572	572	51536	U	0	1
chr18	21111481	21112034	chr18	21111766	21111966	chr18	21111865	21111866	554	21111866	41.96	12.0592	3.5797	9.4762	MDA_ARID1A_ChIP_merged_vs_NE3_input_trimmoPE_bowtie2_PP_hg38_Q2_sorted_BASE_BLR_q0.05_BAMPE_SPMR_MACS301_peak_18288	chr18	21111865	21111866	ROCK1	-	21111813	20946905	52	52	164960	U	0	1	ENSG00000244527	-	21119661	21119181	7315	7795	7315	D	0	0
chr19	1725420	1726006	chr19	1725643	1725843	chr19	1725742	1725743	587	1725743	41.96	12.0592	3.5797	9.4762	MDA_ARID1A_ChIP_merged_vs_NE3_input_trimmoPE_bowtie2_PP_hg38_Q2_sorted_BASE_BLR_q0.05_BAMPE_SPMR_MACS301_peak_19218	chr19	1725742	1725743	Metazoa_SRP	+	1724114	1724395	1347	1628	1347	D	0	0	ENSG00000267073	+	1748159	1748745	22416	22416	23002	U	0	0
chr2	235541928	235542251	chr2	235541986	235542186	chr2	235542085	235542086	324	235542086	41.96	12.0592	3.5797	9.4762	MDA_ARID1A_ChIP_merged_vs_NE3_input_trimmoPE_bowtie2_PP_hg38_Q2_sorted_BASE_BLR_q0.05_BAMPE_SPMR_MACS301_peak_24559	chr2	235542085	235542086	AGAP1	+	235494106	236126554	0	47979	584468	.	1	0	AGAP1-IT1	+	235505552	235507566	34519	36533	34519	D	0	0
chr5	113488384	113488644	chr5	113488434	113488634	chr5	113488533	113488534	261	113488534	41.96	12.0592	3.5797	9.4762	MDA_ARID1A_ChIP_merged_vs_NE3_input_trimmoPE_bowtie2_PP_hg38_Q2_sorted_BASE_BLR_q0.05_BAMPE_SPMR_MACS301_peak_34485	chr5	113488533	113488534	MCC	-	113488453	113022105	80	80	466428	U	0	1	RNU4ATAC13P	+	113493834	113493960	5300	5300	5426	U	0	0
chr6	114342856	114343646	chr6	114343070	114343270	chr6	114343169	114343170	791	114343170	41.96	12.0592	3.5797	9.4762	MDA_ARID1A_ChIP_merged_vs_NE3_input_trimmoPE_bowtie2_PP_hg38_Q2_sorted_BASE_BLR_q0.05_BAMPE_SPMR_MACS301_peak_37825	chr6	114343169	114343170	HS3ST5	-	114343023	114055595	146	146	287574	U	0	1	HDAC2-AS2	+	113969700	114340738	2431	373469	2431	D	0	0
chr7	5692929	5693294	chr7	5693074	5693274	chr7	5693173	5693174	366	5693174	41.96	12.0592	3.5797	9.4762	MDA_ARID1A_ChIP_merged_vs_NE3_input_trimmoPE_bowtie2_PP_hg38_Q2_sorted_BASE_BLR_q0.05_BAMPE_SPMR_MACS301_peak_38770	chr7	5693173	5693174	RNF216	-	5781663	5620046	0	88489	73127	.	1	0	RNF216-IT1	-	5680461	5662431	12712	12712	30742	U	0	0
chr8	141317957	141318386	chr8	141318103	141318303	chr8	141318202	141318203	430	141318203	41.96	12.0592	3.5797	9.4762	MDA_ARID1A_ChIP_merged_vs_NE3_input_trimmoPE_bowtie2_PP_hg38_Q2_sorted_BASE_BLR_q0.05_BAMPE_SPMR_MACS301_peak_43220	chr8	141318202	141318203	ENSG00000254291	+	141326129	141327137	7926	7926	8934	U	0	0	LINC01300	+	141340504	141344621	22301	22301	26418	U	0	0
chr9	19408849	19409192	chr9	19408879	19409079	chr9	19408978	19408979	344	19408979	41.96	12.0592	3.5797	9.4762	MDA_ARID1A_ChIP_merged_vs_NE3_input_trimmoPE_bowtie2_PP_hg38_Q2_sorted_BASE_BLR_q0.05_BAMPE_SPMR_MACS301_peak_43590	chr9	19408978	19408979	ACER2	+	19409008	19452505	29	29	43526	U	0	1	ENSG00000285911	-	19408532	19386926	446	446	22052	U	0	1
chr1	61183566	61183989	chr1	61183584	61183784	chr1	61183683	61183684	424	61183684	38.37	11.5287	3.57952	8.96583	MDA_ARID1A_ChIP_merged_vs_NE3_input_trimmoPE_bowtie2_PP_hg38_Q2_sorted_BASE_BLR_q0.05_BAMPE_SPMR_MACS301_peak_1781	chr1	61183683	61183684	NFIA	+	61082560	61462788	0	101123	279104	.	1	0	NFIA-AS1	-	61253510	61248944	65260	69826	65260	D	0	0
chr11	2163157	2163998	chr11	2163561	2163761	chr11	2163660	2163661	842	2163661	38.37	11.5287	3.57952	8.96583	MDA_ARID1A_ChIP_merged_vs_NE3_input_trimmoPE_bowtie2_PP_hg38_Q2_sorted_BASE_BLR_q0.05_BAMPE_SPMR_MACS301_peak_6759	chr11	2163660	2163661	TH	-	2171815	2163928	267	8154	267	D	0	0	INS	-	2161221	2159778	2439	2439	3882	U	0	0
chr12	124397716	124398098	chr12	124397848	124398048	chr12	124397947	124397948	383	124397948	38.37	11.5287	3.57952	8.96583	MDA_ARID1A_ChIP_merged_vs_NE3_input_trimmoPE_bowtie2_PP_hg38_Q2_sorted_BASE_BLR_q0.05_BAMPE_SPMR_MACS301_peak_11109	chr12	124397947	124397948	NCOR2	-	124495252	124324414	0	97304	73533	.	1	0	ENSG00000255965	+	124383380	124383510	14437	14567	14437	D	0	0
chr14	31127755	31128033	chr14	31127810	31128010	chr14	31127909	31127910	279	31127910	38.37	11.5287	3.57952	8.96583	MDA_ARID1A_ChIP_merged_vs_NE3_input_trimmoPE_bowtie2_PP_hg38_Q2_sorted_BASE_BLR_q0.05_BAMPE_SPMR_MACS301_peak_12125	chr14	31127909	31127910	HECTD1	-	31207804	31100117	0	79894	27792	.	1	0	RNU6-541P	+	31142938	31143048	15028	15028	15138	U	0	0
chr14	81219173	81219571	chr14	81219289	81219489	chr14	81219388	81219389	399	81219389	38.37	11.5287	3.57952	8.96583	MDA_ARID1A_ChIP_merged_vs_NE3_input_trimmoPE_bowtie2_PP_hg38_Q2_sorted_BASE_BLR_q0.05_BAMPE_SPMR_MACS301_peak_13098	chr14	81219388	81219389	GTF2A1	-	81220959	81175451	0	1570	43937	.	1	0	ENSG00000273783	+	81221443	81227694	2054	2054	8305	U	0	0
chr15	45634566	45635052	chr15	45634697	45634897	chr15	45634796	45634797	487	45634797	38.37	11.5287	3.57952	8.96583	MDA_ARID1A_ChIP_merged_vs_NE3_input_trimmoPE_bowtie2_PP_hg38_Q2_sorted_BASE_BLR_q0.05_BAMPE_SPMR_MACS301_peak_13873	chr15	45634796	45634797	ENSG00000260170	+	45587350	45676314	0	47446	41517	.	1	0	SQOR	+	45631147	45691280	0	3649	56483	.	1	0
chr15	70627826	70628087	chr15	70627900	70628100	chr15	70627999	70628000	262	70628000	38.37	11.5287	3.57952	8.96583	MDA_ARID1A_ChIP_merged_vs_NE3_input_trimmoPE_bowtie2_PP_hg38_Q2_sorted_BASE_BLR_q0.05_BAMPE_SPMR_MACS301_peak_14461	chr15	70627999	70628000	SALRNA2	+	70635248	70637314	7248	7248	9314	U	0	0	SALRNA3	+	70615546	70616567	11432	12453	11432	D	0	0
chr15	84579310	84579696	chr15	84579444	84579644	chr15	84579543	84579544	387	84579544	38.37	11.5287	3.57952	8.96583	MDA_ARID1A_ChIP_merged_vs_NE3_input_trimmoPE_bowtie2_PP_hg38_Q2_sorted_BASE_BLR_q0.05_BAMPE_SPMR_MACS301_peak_14807	chr15	84579543	84579544	LINC00933	+	84572191	84580175	0	7352	631	.	1	0	UBE2Q2P1	-	84570700	84526780	8843	8843	52763	U	0	0
chr17	43021505	43021943	chr17	43021570	43021770	chr17	43021669	43021670	439	43021670	38.37	11.5287	3.57952	8.96583	MDA_ARID1A_ChIP_merged_vs_NE3_input_trimmoPE_bowtie2_PP_hg38_Q2_sorted_BASE_BLR_q0.05_BAMPE_SPMR_MACS301_peak_17171	chr17	43021669	43021670	VAT1	-	43022385	43014606	0	715	7063	.	1	0	RND2	+	43025230	43032041	3560	3560	10371	U	0	0
chr19	10419937	10420610	chr19	10420283	10420483	chr19	10420382	10420383	674	10420383	38.37	11.5287	3.57952	8.96583	MDA_ARID1A_ChIP_merged_vs_NE3_input_trimmoPE_bowtie2_PP_hg38_Q2_sorted_BASE_BLR_q0.05_BAMPE_SPMR_MACS301_peak_19541	chr19	10420382	10420383	CDC37	-	10403542	10391132	16840	16840	29250	U	0	0	MIR1181	-	10403538	10403457	16844	16844	16925	U	0	0
chr19	41327614	41328066	chr19	41327777	41327977	chr19	41327876	41327877	453	41327877	38.37	11.5287	3.57952	8.96583	MDA_ARID1A_ChIP_merged_vs_NE3_input_trimmoPE_bowtie2_PP_hg38_Q2_sorted_BASE_BLR_q0.05_BAMPE_SPMR_MACS301_peak_20286	chr19	41327876	41327877	TGFB1	-	41353922	41330322	2445	26045	2445	D	0	0	CCDC97	+	41310171	41324873	3003	17705	3003	D	0	0
chr2	31414693	31415097	chr2	31414781	31414981	chr2	31414880	31414881	405	31414881	38.37	11.5287	3.57952	8.96583	MDA_ARID1A_ChIP_merged_vs_NE3_input_trimmoPE_bowtie2_PP_hg38_Q2_sorted_BASE_BLR_q0.05_BAMPE_SPMR_MACS301_peak_21380	chr2	31414880	31414881	XDH	-	31414742	31334320	138	138	80560	U	0	1	.	.	.	.	.	.	.	.	.	.
chr3	42684041	42684434	chr3	42684092	42684292	chr3	42684191	42684192	394	42684192	38.37	11.5287	3.57952	8.96583	MDA_ARID1A_ChIP_merged_vs_NE3_input_trimmoPE_bowtie2_PP_hg38_Q2_sorted_BASE_BLR_q0.05_BAMPE_SPMR_MACS301_peak_28176	chr3	42684191	42684192	ENSG00000287629	-	42683793	42665872	398	398	18319	U	0	1	KLHL40	+	42685536	42692544	1344	1344	8352	U	0	0
chr3	43235147	43235487	chr3	43235195	43235395	chr3	43235294	43235295	341	43235295	38.37	11.5287	3.57952	8.96583	MDA_ARID1A_ChIP_merged_vs_NE3_input_trimmoPE_bowtie2_PP_hg38_Q2_sorted_BASE_BLR_q0.05_BAMPE_SPMR_MACS301_peak_28196	chr3	43235294	43235295	SNRK	+	43286537	43351143	51242	51242	115848	U	0	0	RN7SL517P	+	43314950	43315255	79655	79655	79960	U	0	0
chr3	45145384	45146518	chr3	45146216	45146416	chr3	45146315	45146316	1135	45146316	38.37	11.5287	3.57952	8.96583	MDA_ARID1A_ChIP_merged_vs_NE3_input_trimmoPE_bowtie2_PP_hg38_Q2_sorted_BASE_BLR_q0.05_BAMPE_SPMR_MACS301_peak_28242	chr3	45146315	45146316	CDCP1	-	45146378	45082276	0	62	64039	.	1	1	RPS24P8	-	45160175	45159773	13457	13859	13457	D	0	0
chr4	14000454	14000766	chr4	14000564	14000764	chr4	14000663	14000664	313	14000664	38.37	11.5287	3.57952	8.96583	MDA_ARID1A_ChIP_merged_vs_NE3_input_trimmoPE_bowtie2_PP_hg38_Q2_sorted_BASE_BLR_q0.05_BAMPE_SPMR_MACS301_peak_30919	chr4	14000663	14000664	LINC01182	+	13654373	14003742	0	346290	3078	.	1	0	ENSG00000224569	+	13977165	13978028	22635	23498	22635	D	0	0
chr4	100493866	100494119	chr4	100493850	100494050	chr4	100493949	100493950	254	100493950	38.37	11.5287	3.57952	8.96583	MDA_ARID1A_ChIP_merged_vs_NE3_input_trimmoPE_bowtie2_PP_hg38_Q2_sorted_BASE_BLR_q0.05_BAMPE_SPMR_MACS301_peak_31981	chr4	100493949	100493950	EMCN	-	100518022	100395340	0	24072	98609	.	1	0	ENSG00000286150	+	100421654	100474461	19488	72295	19488	D	0	0
chr5	17316917	17317324	chr5	17316941	17317141	chr5	17317040	17317041	408	17317041	38.37	11.5287	3.57952	8.96583	MDA_ARID1A_ChIP_merged_vs_NE3_input_trimmoPE_bowtie2_PP_hg38_Q2_sorted_BASE_BLR_q0.05_BAMPE_SPMR_MACS301_peak_33346	chr5	17317040	17317041	ENSG00000185296	+	17306380	17306960	10080	10660	10080	D	0	0	RN7SKP133	+	17345615	17345955	28574	28574	28914	U	0	0
chr5	78576479	78576719	chr5	78576497	78576697	chr5	78576596	78576597	241	78576597	38.37	11.5287	3.57952	8.96583	MDA_ARID1A_ChIP_merged_vs_NE3_input_trimmoPE_bowtie2_PP_hg38_Q2_sorted_BASE_BLR_q0.05_BAMPE_SPMR_MACS301_peak_34071	chr5	78576596	78576597	LHFPL2	-	78648772	78485229	0	72175	91367	.	1	0	HMGB1P21	-	78644845	78644264	67667	68248	67667	D	0	0
chr6	109303903	109304349	chr6	109304018	109304218	chr6	109304117	109304118	447	109304118	38.37	11.5287	3.57952	8.96583	MDA_ARID1A_ChIP_merged_vs_NE3_input_trimmoPE_bowtie2_PP_hg38_Q2_sorted_BASE_BLR_q0.05_BAMPE_SPMR_MACS301_peak_37707	chr6	109304117	109304118	CCDC162P	+	109294259	109315829	0	9858	11711	.	1	0	RNY3P11	+	109305493	109305595	1375	1375	1477	U	0	0
chr7	47423463	47423774	chr7	47423523	47423723	chr7	47423622	47423623	312	47423623	38.37	11.5287	3.57952	8.96583	MDA_ARID1A_ChIP_merged_vs_NE3_input_trimmoPE_bowtie2_PP_hg38_Q2_sorted_BASE_BLR_q0.05_BAMPE_SPMR_MACS301_peak_39512	chr7	47423622	47423623	TNS3	-	47582111	47275153	0	158488	148469	.	1	0	.	.	.	.	.	.	.	.	.	.
chr8	79932664	79932902	chr8	79932679	79932879	chr8	79932778	79932779	239	79932779	38.37	11.5287	3.57952	8.96583	MDA_ARID1A_ChIP_merged_vs_NE3_input_trimmoPE_bowtie2_PP_hg38_Q2_sorted_BASE_BLR_q0.05_BAMPE_SPMR_MACS301_peak_42156	chr8	79932778	79932779	MRPS28	-	80030259	79918716	0	97480	14062	.	1	0	ENSG00000276418	-	80080775	79918859	0	147996	13919	.	1	0
chr9	82665324	82665622	chr9	82665371	82665571	chr9	82665470	82665471	299	82665471	38.37	11.5287	3.57952	8.96583	MDA_ARID1A_ChIP_merged_vs_NE3_input_trimmoPE_bowtie2_PP_hg38_Q2_sorted_BASE_BLR_q0.05_BAMPE_SPMR_MACS301_peak_44044	chr9	82665470	82665471	ENSG00000228430	+	81977613	82780194	0	687857	114723	.	1	0	ENSG00000286612	-	82646584	82612551	18886	18886	52919	U	0	0
chr1	7046261	7046675	chr1	7046391	7046591	chr1	7046490	7046491	415	7046491	34.79	10.4007	3.57931	7.8815	MDA_ARID1A_ChIP_merged_vs_NE3_input_trimmoPE_bowtie2_PP_hg38_Q2_sorted_BASE_BLR_q0.05_BAMPE_SPMR_MACS301_peak_165	chr1	7046490	7046491	CAMTA1	+	6785453	7769706	0	261037	723215	.	1	0	ENSG00000237365	-	7014279	7008375	32211	32211	38115	U	0	0
chr1	64878855	64879391	chr1	64879173	64879373	chr1	64879272	64879273	537	64879273	34.79	10.4007	3.57931	7.8815	MDA_ARID1A_ChIP_merged_vs_NE3_input_trimmoPE_bowtie2_PP_hg38_Q2_sorted_BASE_BLR_q0.05_BAMPE_SPMR_MACS301_peak_1857	chr1	64879272	64879273	JAK1	-	65067732	64833244	0	188459	46028	.	1	0	ENSG00000234784	+	64918442	64918683	39169	39169	39410	U	0	0
chr1	65026240	65026735	chr1	65026260	65026460	chr1	65026359	65026360	496	65026360	34.79	10.4007	3.57931	7.8815	MDA_ARID1A_ChIP_merged_vs_NE3_input_trimmoPE_bowtie2_PP_hg38_Q2_sorted_BASE_BLR_q0.05_BAMPE_SPMR_MACS301_peak_1865	chr1	65026359	65026360	JAK1	-	65067732	64833244	0	41372	193115	.	1	0	RNU6-1176P	-	65023074	65022967	3285	3285	3392	U	0	0
chr1	211928232	211928479	chr1	211928273	211928473	chr1	211928372	211928373	248	211928373	34.79	10.4007	3.57931	7.8815	MDA_ARID1A_ChIP_merged_vs_NE3_input_trimmoPE_bowtie2_PP_hg38_Q2_sorted_BASE_BLR_q0.05_BAMPE_SPMR_MACS301_peak_4017	chr1	211928372	211928373	ENSG00000233626	+	211936248	211936634	7875	7875	8261	U	0	0	INTS7	-	212035557	211940402	12029	107184	12029	D	0	0
chr10	114306663	114306910	chr10	114306737	114306937	chr10	114306836	114306837	248	114306837	34.79	10.4007	3.57931	7.8815	MDA_ARID1A_ChIP_merged_vs_NE3_input_trimmoPE_bowtie2_PP_hg38_Q2_sorted_BASE_BLR_q0.05_BAMPE_SPMR_MACS301_peak_6439	chr10	114306836	114306837	AFAP1L2	-	114404502	114294823	0	97665	12013	.	1	0	VWA2	+	114239253	114294489	12347	67583	12347	D	0	0
chr11	18071375	18071630	chr11	18071435	18071635	chr11	18071534	18071535	256	18071535	34.79	10.4007	3.57931	7.8815	MDA_ARID1A_ChIP_merged_vs_NE3_input_trimmoPE_bowtie2_PP_hg38_Q2_sorted_BASE_BLR_q0.05_BAMPE_SPMR_MACS301_peak_7175	chr11	18071534	18071535	SAAL1	-	18106082	18080291	8756	34547	8756	D	0	0	TPH1	-	18046269	18017554	25265	25265	53980	U	0	0
chr12	1661716	1662141	chr12	1661938	1662138	chr12	1662037	1662038	426	1662038	34.79	10.4007	3.57931	7.8815	MDA_ARID1A_ChIP_merged_vs_NE3_input_trimmoPE_bowtie2_PP_hg38_Q2_sorted_BASE_BLR_q0.05_BAMPE_SPMR_MACS301_peak_8990	chr12	1662037	1662038	MIR3649	-	1660380	1660314	1657	1657	1723	U	0	0	WNT5B	+	1574656	1646367	15670	87381	15670	D	0	0
chr14	63542848	63543741	chr14	63543224	63543424	chr14	63543323	63543324	894	63543324	34.79	10.4007	3.57931	7.8815	MDA_ARID1A_ChIP_merged_vs_NE3_input_trimmoPE_bowtie2_PP_hg38_Q2_sorted_BASE_BLR_q0.05_BAMPE_SPMR_MACS301_peak_12666	chr14	63543323	63543324	PPP2R5E	-	63543377	63371363	0	53	171960	.	1	1	ENSG00000261242	+	63543568	63544664	244	244	1340	U	0	1
chr15	87292778	87293274	chr15	87293042	87293242	chr15	87293141	87293142	497	87293142	34.79	10.4007	3.57931	7.8815	MDA_ARID1A_ChIP_merged_vs_NE3_input_trimmoPE_bowtie2_PP_hg38_Q2_sorted_BASE_BLR_q0.05_BAMPE_SPMR_MACS301_peak_14859	chr15	87293141	87293142	ENSG00000259560	-	87703825	87325828	32686	410683	32686	D	0	0	.	.	.	.	.	.	.	.	.	.
chr16	29806694	29807008	chr16	29806716	29806916	chr16	29806815	29806816	315	29806816	34.79	10.4007	3.57931	7.8815	MDA_ARID1A_ChIP_merged_vs_NE3_input_trimmoPE_bowtie2_PP_hg38_Q2_sorted_BASE_BLR_q0.05_BAMPE_SPMR_MACS301_peak_15706	chr16	29806815	29806816	ENSG00000259952	-	29807732	29806495	0	916	320	.	1	0	MAZ	+	29806595	29811164	0	220	4348	.	1	0
chr17	1736431	1736859	chr17	1736522	1736722	chr17	1736621	1736622	429	1736622	34.79	10.4007	3.57931	7.8815	MDA_ARID1A_ChIP_merged_vs_NE3_input_trimmoPE_bowtie2_PP_hg38_Q2_sorted_BASE_BLR_q0.05_BAMPE_SPMR_MACS301_peak_16401	chr17	1736621	1736622	WDR81	+	1724703	1738585	0	11918	1963	.	1	0	ENSG00000262791	-	1738585	1725747	0	1963	10874	.	1	0
chr17	38900886	38901443	chr17	38901081	38901281	chr17	38901180	38901181	558	38901181	34.79	10.4007	3.57931	7.8815	MDA_ARID1A_ChIP_merged_vs_NE3_input_trimmoPE_bowtie2_PP_hg38_Q2_sorted_BASE_BLR_q0.05_BAMPE_SPMR_MACS301_peak_16981	chr17	38901180	38901181	LASP1	+	38870057	38921770	0	31123	20589	.	1	0	ENSG00000263466	-	38904600	38903703	2522	3419	2522	D	0	0
chr19	9791606	9791941	chr19	9791728	9791928	chr19	9791827	9791828	336	9791828	34.79	10.4007	3.57931	7.8815	MDA_ARID1A_ChIP_merged_vs_NE3_input_trimmoPE_bowtie2_PP_hg38_Q2_sorted_BASE_BLR_q0.05_BAMPE_SPMR_MACS301_peak_19519	chr19	9791827	9791828	ENSG00000266950	+	9793620	9802301	1792	1792	10473	U	0	0	UBE2L4	+	9774496	9774960	16867	17331	16867	D	0	0
chr19	18464645	18465232	chr19	18464711	18464911	chr19	18464810	18464811	588	18464811	34.79	10.4007	3.57931	7.8815	MDA_ARID1A_ChIP_merged_vs_NE3_input_trimmoPE_bowtie2_PP_hg38_Q2_sorted_BASE_BLR_q0.05_BAMPE_SPMR_MACS301_peak_19852	chr19	18464810	18464811	ELL	-	18522070	18442662	0	57259	22148	.	1	0	ENSG00000280121	-	18448805	18448274	16005	16005	16536	U	0	0
chr19	20565412	20566097	chr19	20565869	20566069	chr19	20565968	20565969	686	20565969	34.79	10.4007	3.57931	7.8815	MDA_ARID1A_ChIP_merged_vs_NE3_input_trimmoPE_bowtie2_PP_hg38_Q2_sorted_BASE_BLR_q0.05_BAMPE_SPMR_MACS301_peak_19908	chr19	20565968	20565969	ENSG00000269043	+	20472985	20571095	0	92983	5126	.	1	0	ENSG00000269110	-	20661583	20553791	0	95614	12177	.	1	0
chr2	174585241	174585682	chr2	174585288	174585488	chr2	174585387	174585388	442	174585388	34.79	10.4007	3.57931	7.8815	MDA_ARID1A_ChIP_merged_vs_NE3_input_trimmoPE_bowtie2_PP_hg38_Q2_sorted_BASE_BLR_q0.05_BAMPE_SPMR_MACS301_peak_23514	chr2	174585387	174585388	ENSG00000236449	+	174547140	174774827	0	38247	189439	.	1	0	WIPF1	-	174682883	174562203	0	97495	23184	.	1	0
chr20	25247519	25247997	chr20	25247658	25247858	chr20	25247757	25247758	479	25247758	34.79	10.4007	3.57931	7.8815	MDA_ARID1A_ChIP_merged_vs_NE3_input_trimmoPE_bowtie2_PP_hg38_Q2_sorted_BASE_BLR_q0.05_BAMPE_SPMR_MACS301_peak_25149	chr20	25247757	25247758	PYGB	+	25248084	25298012	326	326	50254	U	0	1	ENSG00000274414	-	25245229	25239006	2528	2528	8751	U	0	0
chr20	63978754	63979162	chr20	63978837	63979037	chr20	63978936	63978937	409	63978937	34.79	10.4007	3.57931	7.8815	MDA_ARID1A_ChIP_merged_vs_NE3_input_trimmoPE_bowtie2_PP_hg38_Q2_sorted_BASE_BLR_q0.05_BAMPE_SPMR_MACS301_peak_26004	chr20	63978936	63978937	SAMD10	-	63979642	63974115	0	705	4821	.	1	0	PRPF6	+	63981131	64033100	2194	2194	54163	U	0	0
chr22	46249964	46250612	chr22	46250270	46250470	chr22	46250369	46250370	649	46250370	34.79	10.4007	3.57931	7.8815	MDA_ARID1A_ChIP_merged_vs_NE3_input_trimmoPE_bowtie2_PP_hg38_Q2_sorted_BASE_BLR_q0.05_BAMPE_SPMR_MACS301_peak_27478	chr22	46250369	46250370	CDPF1	-	46250293	46244012	76	76	6357	U	0	1	PKDREJ	-	46263343	46255662	5292	12973	5292	D	0	0
chr3	72678820	72679416	chr3	72678949	72679149	chr3	72679048	72679049	597	72679049	34.79	10.4007	3.57931	7.8815	MDA_ARID1A_ChIP_merged_vs_NE3_input_trimmoPE_bowtie2_PP_hg38_Q2_sorted_BASE_BLR_q0.05_BAMPE_SPMR_MACS301_peak_28853	chr3	72679048	72679049	RNA5SP136	-	72691811	72691704	12655	12762	12655	D	0	0	ENSG00000287595	+	72738917	72740525	59868	59868	61476	U	0	0
chr3	163476314	163476588	chr3	163476338	163476538	chr3	163476437	163476438	275	163476438	34.79	10.4007	3.57931	7.8815	MDA_ARID1A_ChIP_merged_vs_NE3_input_trimmoPE_bowtie2_PP_hg38_Q2_sorted_BASE_BLR_q0.05_BAMPE_SPMR_MACS301_peak_29998	chr3	163476437	163476438	ENSG00000240792	+	163455567	163479500	0	20870	3062	.	1	0	RNU7-82P	-	163470266	163470204	6171	6171	6233	U	0	0
chr4	106322037	106322438	chr4	106322228	106322428	chr4	106322327	106322328	402	106322328	34.79	10.4007	3.57931	7.8815	MDA_ARID1A_ChIP_merged_vs_NE3_input_trimmoPE_bowtie2_PP_hg38_Q2_sorted_BASE_BLR_q0.05_BAMPE_SPMR_MACS301_peak_32089	chr4	106322327	106322328	AIMP1	+	106316549	106349456	0	5778	27128	.	1	0	TBCK	-	106316683	106041598	5644	5644	280729	U	0	0
chr5	56058276	56058705	chr5	56058368	56058568	chr5	56058467	56058468	430	56058468	34.79	10.4007	3.57931	7.8815	MDA_ARID1A_ChIP_merged_vs_NE3_input_trimmoPE_bowtie2_PP_hg38_Q2_sorted_BASE_BLR_q0.05_BAMPE_SPMR_MACS301_peak_33695	chr5	56058467	56058468	ENSG00000249236	+	55978247	56111329	0	80220	52861	.	1	0	ANKRD55	-	56233330	56099679	41211	174862	41211	D	0	0
chr5	107599021	107599262	chr5	107599063	107599263	chr5	107599162	107599163	242	107599163	34.79	10.4007	3.57931	7.8815	MDA_ARID1A_ChIP_merged_vs_NE3_input_trimmoPE_bowtie2_PP_hg38_Q2_sorted_BASE_BLR_q0.05_BAMPE_SPMR_MACS301_peak_34396	chr5	107599162	107599163	EFNA5	-	107670937	107376893	0	71774	222269	.	1	0	.	.	.	.	.	.	.	.	.	.
chr6	42781950	42783887	chr6	42783296	42783496	chr6	42783395	42783396	1938	42783396	34.79	10.4007	3.57931	7.8815	MDA_ARID1A_ChIP_merged_vs_NE3_input_trimmoPE_bowtie2_PP_hg38_Q2_sorted_BASE_BLR_q0.05_BAMPE_SPMR_MACS301_peak_36848	chr6	42783395	42783396	BICRAL	+	42746957	42868390	0	36438	84994	.	1	0	TBCC	-	42746103	42744497	37292	37292	38898	U	0	0
chr6	139323858	139324119	chr6	139323923	139324123	chr6	139324022	139324023	262	139324023	34.79	10.4007	3.57931	7.8815	MDA_ARID1A_ChIP_merged_vs_NE3_input_trimmoPE_bowtie2_PP_hg38_Q2_sorted_BASE_BLR_q0.05_BAMPE_SPMR_MACS301_peak_38172	chr6	139324022	139324023	ENSG00000226571	+	139271361	139507598	0	52661	183575	.	1	0	ENSG00000218565	+	139338017	139339580	13994	13994	15557	U	0	0
chr6	144416423	144416803	chr6	144416589	144416789	chr6	144416688	144416689	381	144416689	34.79	10.4007	3.57931	7.8815	MDA_ARID1A_ChIP_merged_vs_NE3_input_trimmoPE_bowtie2_PP_hg38_Q2_sorted_BASE_BLR_q0.05_BAMPE_SPMR_MACS301_peak_38275	chr6	144416688	144416689	UTRN	+	144285334	144853034	0	131354	436345	.	1	0	ENSG00000219409	+	144397958	144398752	17936	18730	17936	D	0	0
chr7	18890771	18891435	chr7	18891114	18891314	chr7	18891213	18891214	665	18891214	34.79	10.4007	3.57931	7.8815	MDA_ARID1A_ChIP_merged_vs_NE3_input_trimmoPE_bowtie2_PP_hg38_Q2_sorted_BASE_BLR_q0.05_BAMPE_SPMR_MACS301_peak_39038	chr7	18891213	18891214	HDAC9	+	18495748	19002416	0	395465	111202	.	1	0	HDAC9-AS1	-	18899433	18892095	881	8219	881	D	0	0
chr7	70793106	70793349	chr7	70793191	70793391	chr7	70793290	70793291	244	70793291	34.79	10.4007	3.57931	7.8815	MDA_ARID1A_ChIP_merged_vs_NE3_input_trimmoPE_bowtie2_PP_hg38_Q2_sorted_BASE_BLR_q0.05_BAMPE_SPMR_MACS301_peak_39728	chr7	70793290	70793291	AUTS2	+	69598474	70793506	0	1194816	215	.	1	0	ENSG00000236978	+	70837737	70838013	44446	44446	44722	U	0	0
chr7	100814062	100814374	chr7	100814134	100814334	chr7	100814233	100814234	313	100814234	34.79	10.4007	3.57931	7.8815	MDA_ARID1A_ChIP_merged_vs_NE3_input_trimmoPE_bowtie2_PP_hg38_Q2_sorted_BASE_BLR_q0.05_BAMPE_SPMR_MACS301_peak_40224	chr7	100814233	100814234	EPHB4	-	100827523	100802564	0	13289	11669	.	1	0	RN7SL750P	-	100821264	100821026	6792	7030	6792	D	0	0
chr8	101120703	101120964	chr8	101120790	101120990	chr8	101120889	101120890	262	101120890	34.79	10.4007	3.57931	7.8815	MDA_ARID1A_ChIP_merged_vs_NE3_input_trimmoPE_bowtie2_PP_hg38_Q2_sorted_BASE_BLR_q0.05_BAMPE_SPMR_MACS301_peak_42523	chr8	101120889	101120890	ENSG00000253395	-	101126158	101122144	1254	5268	1254	D	0	0	ENSG00000253355	+	101128993	101133486	8103	8103	12596	U	0	0
chr8	126410148	126410412	chr8	126410265	126410465	chr8	126410364	126410365	265	126410365	34.79	10.4007	3.57931	7.8815	MDA_ARID1A_ChIP_merged_vs_NE3_input_trimmoPE_bowtie2_PP_hg38_Q2_sorted_BASE_BLR_q0.05_BAMPE_SPMR_MACS301_peak_42939	chr8	126410364	126410365	ENSG00000253427	+	126474188	126492596	63823	63823	82231	U	0	0	ENSG00000244791	+	126325453	126329538	80826	84911	80826	D	0	0
chr9	37485624	37485912	chr9	37485661	37485861	chr9	37485760	37485761	289	37485761	34.79	10.4007	3.57931	7.8815	MDA_ARID1A_ChIP_merged_vs_NE3_input_trimmoPE_bowtie2_PP_hg38_Q2_sorted_BASE_BLR_q0.05_BAMPE_SPMR_MACS301_peak_43801	chr9	37485760	37485761	POLR1E	+	37485947	37503697	186	186	17936	U	0	1	ENSG00000230188	-	37490893	37490420	4659	5132	4659	D	0	0
chr9	133238740	133239360	chr9	133239027	133239227	chr9	133239126	133239127	621	133239127	34.79	10.4007	3.57931	7.8815	MDA_ARID1A_ChIP_merged_vs_NE3_input_trimmoPE_bowtie2_PP_hg38_Q2_sorted_BASE_BLR_q0.05_BAMPE_SPMR_MACS301_peak_45135	chr9	133239126	133239127	LCN1P1	-	133228591	133224904	10535	10535	14222	U	0	0	ABO	-	133275214	133255601	16474	36087	16474	D	0	0
chrX	133923489	133923904	chrX	133923665	133923865	chrX	133923764	133923765	416	133923765	34.79	10.4007	3.57931	7.8815	MDA_ARID1A_ChIP_merged_vs_NE3_input_trimmoPE_bowtie2_PP_hg38_Q2_sorted_BASE_BLR_q0.05_BAMPE_SPMR_MACS301_peak_46154	chrX	133923764	133923765	GPC3	-	133985594	133535744	0	61829	388020	.	1	0	GPC3-AS1	+	133897442	133897934	25830	26322	25830	D	0	0
chr8	144685635	144686089	chr8	144685836	144686036	chr8	144685935	144685936	455	144685936	47.58	13.6518	3.57916	11.0144	MDA_ARID1A_ChIP_merged_vs_NE3_input_trimmoPE_bowtie2_PP_hg38_Q2_sorted_BASE_BLR_q0.05_BAMPE_SPMR_MACS301_peak_43349	chr8	144685935	144685936	Metazoa_SRP	+	144683168	144683464	2471	2767	2471	D	0	0	ENSG00000254533	-	144699185	144698613	12677	13249	12677	D	0	0
chr1	32702683	32703298	chr1	32702760	32702960	chr1	32702859	32702860	616	32702860	31.21	9.87633	3.57905	7.3785	MDA_ARID1A_ChIP_merged_vs_NE3_input_trimmoPE_bowtie2_PP_hg38_Q2_sorted_BASE_BLR_q0.05_BAMPE_SPMR_MACS301_peak_1051	chr1	32702859	32702860	SYNC	-	32702770	32679905	89	89	22954	U	0	1	ENSG00000224409	-	32725237	32717733	14873	22377	14873	D	0	0
chr10	68516390	68516652	chr10	68516439	68516639	chr10	68516538	68516539	263	68516539	31.21	9.87633	3.57905	7.3785	MDA_ARID1A_ChIP_merged_vs_NE3_input_trimmoPE_bowtie2_PP_hg38_Q2_sorted_BASE_BLR_q0.05_BAMPE_SPMR_MACS301_peak_5538	chr10	68516538	68516539	SLC25A16	-	68527523	68477997	0	10984	38541	.	1	0	Y_RNA	+	68503151	68503259	13279	13387	13279	D	0	0
chr10	77291576	77292176	chr10	77291565	77291765	chr10	77291664	77291665	601	77291665	31.21	9.87633	3.57905	7.3785	MDA_ARID1A_ChIP_merged_vs_NE3_input_trimmoPE_bowtie2_PP_hg38_Q2_sorted_BASE_BLR_q0.05_BAMPE_SPMR_MACS301_peak_5747	chr10	77291664	77291665	KCNMA1	-	77637902	76884868	0	346237	406796	.	1	0	ENSG00000224500	+	77313940	77315694	22275	22275	24029	U	0	0
chr12	81252616	81253038	chr12	81252845	81253045	chr12	81252944	81252945	423	81252945	31.21	9.87633	3.57905	7.3785	MDA_ARID1A_ChIP_merged_vs_NE3_input_trimmoPE_bowtie2_PP_hg38_Q2_sorted_BASE_BLR_q0.05_BAMPE_SPMR_MACS301_peak_10305	chr12	81252944	81252945	ACSS3	+	81078078	81261210	0	174866	8265	.	1	0	PPFIA2	-	81759350	81257974	5029	506405	5029	D	0	0
chr14	95255563	95255809	chr14	95255602	95255802	chr14	95255701	95255702	247	95255702	31.21	9.87633	3.57905	7.3785	MDA_ARID1A_ChIP_merged_vs_NE3_input_trimmoPE_bowtie2_PP_hg38_Q2_sorted_BASE_BLR_q0.05_BAMPE_SPMR_MACS301_peak_13278	chr14	95255701	95255702	CLMN	-	95319908	95181939	0	64206	73762	.	1	0	ENSG00000287111	+	95201277	95201439	54262	54424	54262	D	0	0
chr15	45587050	45587781	chr15	45587160	45587360	chr15	45587259	45587260	732	45587260	31.21	9.87633	3.57905	7.3785	MDA_ARID1A_ChIP_merged_vs_NE3_input_trimmoPE_bowtie2_PP_hg38_Q2_sorted_BASE_BLR_q0.05_BAMPE_SPMR_MACS301_peak_13872	chr15	45587259	45587260	ENSG00000260170	+	45587350	45676314	90	90	89054	U	0	1	BLOC1S6	+	45587378	45609708	118	118	22448	U	0	1
chr15	48021745	48022045	chr15	48021791	48021991	chr15	48021890	48021891	301	48021891	31.21	9.87633	3.57905	7.3785	MDA_ARID1A_ChIP_merged_vs_NE3_input_trimmoPE_bowtie2_PP_hg38_Q2_sorted_BASE_BLR_q0.05_BAMPE_SPMR_MACS301_peak_13916	chr15	48021890	48021891	ENSG00000259754	+	47812848	48050507	0	209042	28616	.	1	0	ENSG00000287439	-	47988044	47956520	33846	33846	65370	U	0	0
chr16	352961	353314	chr16	353092	353292	chr16	353191	353192	354	353192	31.21	9.87633	3.57905	7.3785	MDA_ARID1A_ChIP_merged_vs_NE3_input_trimmoPE_bowtie2_PP_hg38_Q2_sorted_BASE_BLR_q0.05_BAMPE_SPMR_MACS301_peak_15137	chr16	353191	353192	AXIN1	-	352723	287439	468	468	65752	U	0	1	MRPL28	-	371289	366968	13776	18097	13776	D	0	0
chr17	39808662	39808895	chr17	39808648	39808848	chr17	39808747	39808748	234	39808748	31.21	9.87633	3.57905	7.3785	MDA_ARID1A_ChIP_merged_vs_NE3_input_trimmoPE_bowtie2_PP_hg38_Q2_sorted_BASE_BLR_q0.05_BAMPE_SPMR_MACS301_peak_17020	chr17	39808747	39808748	IKZF3	-	39864312	39757717	0	55564	51030	.	1	0	KRT8P34	-	39836080	39835036	26288	27332	26288	D	0	0
chr2	17028083	17028355	chr2	17028156	17028356	chr2	17028255	17028256	273	17028256	31.21	9.87633	3.57905	7.3785	MDA_ARID1A_ChIP_merged_vs_NE3_input_trimmoPE_bowtie2_PP_hg38_Q2_sorted_BASE_BLR_q0.05_BAMPE_SPMR_MACS301_peak_21096	chr2	17028255	17028256	LINC01866	+	16970033	16974497	53758	58222	53758	D	0	0	RN7SKP168	-	17123140	17122840	94584	94884	94584	D	0	0
chr20	50027672	50028258	chr20	50027798	50027998	chr20	50027897	50027898	587	50027898	31.21	9.87633	3.57905	7.3785	MDA_ARID1A_ChIP_merged_vs_NE3_input_trimmoPE_bowtie2_PP_hg38_Q2_sorted_BASE_BLR_q0.05_BAMPE_SPMR_MACS301_peak_25674	chr20	50027897	50027898	TRERNA1	-	50041504	50040715	12817	13606	12817	D	0	0	SNAI1	+	49982979	49988886	39011	44918	39011	D	0	0
chr3	48685579	48686007	chr3	48685645	48685845	chr3	48685744	48685745	429	48685745	31.21	9.87633	3.57905	7.3785	MDA_ARID1A_ChIP_merged_vs_NE3_input_trimmoPE_bowtie2_PP_hg38_Q2_sorted_BASE_BLR_q0.05_BAMPE_SPMR_MACS301_peak_28346	chr3	48685744	48685745	NCKIPSD	-	48685915	48673843	0	170	11901	.	1	0	IP6K2	-	48717221	48688002	2257	31476	2257	D	0	0
chr3	59273655	59274449	chr3	59273657	59273857	chr3	59273756	59273757	795	59273757	31.21	9.87633	3.57905	7.3785	MDA_ARID1A_ChIP_merged_vs_NE3_input_trimmoPE_bowtie2_PP_hg38_Q2_sorted_BASE_BLR_q0.05_BAMPE_SPMR_MACS301_peak_28588	chr3	59273756	59273757	ENSG00000243295	+	59050163	59754808	0	223593	481051	.	1	0	.	.	.	.	.	.	.	.	.	.
chr4	54843256	54843715	chr4	54843530	54843730	chr4	54843629	54843630	460	54843630	31.21	9.87633	3.57905	7.3785	MDA_ARID1A_ChIP_merged_vs_NE3_input_trimmoPE_bowtie2_PP_hg38_Q2_sorted_BASE_BLR_q0.05_BAMPE_SPMR_MACS301_peak_31379	chr4	54843629	54843630	ENSG00000249727	-	54845470	54836040	0	1840	7589	.	1	0	LINC02358	+	54845567	54859241	1937	1937	15611	U	0	0
chr6	5286987	5287231	chr6	5287017	5287217	chr6	5287116	5287117	245	5287117	31.21	9.87633	3.57905	7.3785	MDA_ARID1A_ChIP_merged_vs_NE3_input_trimmoPE_bowtie2_PP_hg38_Q2_sorted_BASE_BLR_q0.05_BAMPE_SPMR_MACS301_peak_35965	chr6	5287116	5287117	FARS2	+	5261043	5771429	0	26073	484312	.	1	0	ENSG00000220446	-	5291388	5291029	3912	4271	3912	D	0	0
chr6	35343630	35344170	chr6	35343938	35344138	chr6	35344037	35344038	541	35344038	31.21	9.87633	3.57905	7.3785	MDA_ARID1A_ChIP_merged_vs_NE3_input_trimmoPE_bowtie2_PP_hg38_Q2_sorted_BASE_BLR_q0.05_BAMPE_SPMR_MACS301_peak_36644	chr6	35344037	35344038	PPARD	+	35342557	35428178	0	1480	84140	.	1	0	DEF6	+	35297817	35321771	22266	46220	22266	D	0	0
chr6	41449366	41449704	chr6	41449417	41449617	chr6	41449516	41449517	339	41449517	31.21	9.87633	3.57905	7.3785	MDA_ARID1A_ChIP_merged_vs_NE3_input_trimmoPE_bowtie2_PP_hg38_Q2_sorted_BASE_BLR_q0.05_BAMPE_SPMR_MACS301_peak_36797	chr6	41449516	41449517	FOXP4-AS1	-	41546169	41452888	3371	96652	3371	D	0	0	ENSG00000280371	+	41405818	41406561	42955	43698	42955	D	0	0
chr6	121441344	121441839	chr6	121441623	121441823	chr6	121441722	121441723	496	121441723	31.21	9.87633	3.57905	7.3785	MDA_ARID1A_ChIP_merged_vs_NE3_input_trimmoPE_bowtie2_PP_hg38_Q2_sorted_BASE_BLR_q0.05_BAMPE_SPMR_MACS301_peak_37912	chr6	121441722	121441723	GJA1	+	121435594	121449715	0	6128	7992	.	1	0	RNU4-35P	-	121454121	121453980	12257	12398	12257	D	0	0
chr7	9221533	9221799	chr7	9221538	9221738	chr7	9221637	9221638	267	9221638	31.21	9.87633	3.57905	7.3785	MDA_ARID1A_ChIP_merged_vs_NE3_input_trimmoPE_bowtie2_PP_hg38_Q2_sorted_BASE_BLR_q0.05_BAMPE_SPMR_MACS301_peak_38873	chr7	9221637	9221638	ENSG00000278254	-	9189785	9082556	31852	31852	139081	U	0	0	ENSG00000278446	-	9171273	9170947	50364	50364	50690	U	0	0
chr7	50632547	50632782	chr7	50632545	50632745	chr7	50632644	50632645	236	50632645	31.21	9.87633	3.57905	7.3785	MDA_ARID1A_ChIP_merged_vs_NE3_input_trimmoPE_bowtie2_PP_hg38_Q2_sorted_BASE_BLR_q0.05_BAMPE_SPMR_MACS301_peak_39562	chr7	50632644	50632645	GRB10	-	50782896	50590067	0	150251	42577	.	1	0	ENSG00000286658	+	50641724	50643868	9079	9079	11223	U	0	0
chr7	67198508	67198740	chr7	67198525	67198725	chr7	67198624	67198625	233	67198625	31.21	9.87633	3.57905	7.3785	MDA_ARID1A_ChIP_merged_vs_NE3_input_trimmoPE_bowtie2_PP_hg38_Q2_sorted_BASE_BLR_q0.05_BAMPE_SPMR_MACS301_peak_39706	chr7	67198624	67198625	TYW1	+	66996832	67239514	0	201792	40889	.	1	0	PMS2P4	-	67302448	67192817	0	103823	5807	.	1	0
chr7	113764507	113764850	chr7	113764487	113764687	chr7	113764586	113764587	344	113764587	31.21	9.87633	3.57905	7.3785	MDA_ARID1A_ChIP_merged_vs_NE3_input_trimmoPE_bowtie2_PP_hg38_Q2_sorted_BASE_BLR_q0.05_BAMPE_SPMR_MACS301_peak_40527	chr7	113764586	113764587	.	.	.	.	.	.	.	.	.	.	.	.	.	.	.	.	.	.	.	.
chr7	127905678	127905981	chr7	127905750	127905950	chr7	127905849	127905850	304	127905850	31.21	9.87633	3.57905	7.3785	MDA_ARID1A_ChIP_merged_vs_NE3_input_trimmoPE_bowtie2_PP_hg38_Q2_sorted_BASE_BLR_q0.05_BAMPE_SPMR_MACS301_peak_40745	chr7	127905849	127905850	SND1	+	127652193	128092593	0	253656	186743	.	1	0	ENSG00000240579	-	127858488	127857851	47361	47361	47998	U	0	0
chr9	1454160	1454535	chr9	1454308	1454508	chr9	1454407	1454408	376	1454408	31.21	9.87633	3.57905	7.3785	MDA_ARID1A_ChIP_merged_vs_NE3_input_trimmoPE_bowtie2_PP_hg38_Q2_sorted_BASE_BLR_q0.05_BAMPE_SPMR_MACS301_peak_43376	chr9	1454407	1454408	ENSG00000287465	-	1550103	1540320	85912	95695	85912	D	0	0	.	.	.	.	.	.	.	.	.	.
chr9	6015435	6016106	chr9	6015548	6015748	chr9	6015647	6015648	672	6015648	31.21	9.87633	3.57905	7.3785	MDA_ARID1A_ChIP_merged_vs_NE3_input_trimmoPE_bowtie2_PP_hg38_Q2_sorted_BASE_BLR_q0.05_BAMPE_SPMR_MACS301_peak_43448	chr9	6015647	6015648	RANBP6	-	6015624	6011024	23	23	4623	U	0	1	KIAA2026	-	6008482	5919021	7165	7165	96626	U	0	0
chr1	149888198	149888595	chr1	149888394	149888594	chr1	149888493	149888494	398	149888494	43.49	12.7068	3.57901	10.1001	MDA_ARID1A_ChIP_merged_vs_NE3_input_trimmoPE_bowtie2_PP_hg38_Q2_sorted_BASE_BLR_q0.05_BAMPE_SPMR_MACS301_peak_2815	chr1	149888493	149888494	BOLA1	+	149887889	149900491	0	604	11997	.	1	0	H2AC21	-	149887965	149887468	528	528	1025	U	0	1
chr10	110499547	110499779	chr10	110499595	110499795	chr10	110499694	110499695	233	110499695	43.49	12.7068	3.57901	10.1001	MDA_ARID1A_ChIP_merged_vs_NE3_input_trimmoPE_bowtie2_PP_hg38_Q2_sorted_BASE_BLR_q0.05_BAMPE_SPMR_MACS301_peak_6346	chr10	110499694	110499695	DUSP5	+	110497906	110511533	0	1788	11838	.	1	0	DUSP5-DT	-	110496187	110428839	3507	3507	70855	U	0	0
chr15	40160457	40160968	chr15	40160725	40160925	chr15	40160824	40160825	512	40160825	43.49	12.7068	3.57901	10.1001	MDA_ARID1A_ChIP_merged_vs_NE3_input_trimmoPE_bowtie2_PP_hg38_Q2_sorted_BASE_BLR_q0.05_BAMPE_SPMR_MACS301_peak_13747	chr15	40160824	40160825	BUB1B	+	40161068	40221123	243	243	60298	U	0	1	ENSG00000259239	-	40135214	40133767	25610	25610	27057	U	0	0
chr19	1394175	1394704	chr19	1394444	1394644	chr19	1394543	1394544	530	1394544	43.49	12.7068	3.57901	10.1001	MDA_ARID1A_ChIP_merged_vs_NE3_input_trimmoPE_bowtie2_PP_hg38_Q2_sorted_BASE_BLR_q0.05_BAMPE_SPMR_MACS301_peak_19197	chr19	1394543	1394544	NDUFS7	+	1383906	1395584	0	10637	1040	.	1	0	ENSG00000248015	-	1396467	1392169	0	1923	2374	.	1	0
chr17	76262783	76263186	chr17	76262803	76263003	chr17	76262902	76262903	404	76262903	39.4	11.762	3.57882	9.19089	MDA_ARID1A_ChIP_merged_vs_NE3_input_trimmoPE_bowtie2_PP_hg38_Q2_sorted_BASE_BLR_q0.05_BAMPE_SPMR_MACS301_peak_17916	chr17	76262902	76262903	UBALD2	+	76265347	76271298	2444	2444	8395	U	0	0	QRICH2	-	76307680	76274050	11147	44777	11147	D	0	0
chr2	70257960	70258807	chr2	70258572	70258772	chr2	70258671	70258672	848	70258672	39.4	11.762	3.57882	9.19089	MDA_ARID1A_ChIP_merged_vs_NE3_input_trimmoPE_bowtie2_PP_hg38_Q2_sorted_BASE_BLR_q0.05_BAMPE_SPMR_MACS301_peak_22063	chr2	70258671	70258672	PCYOX1	+	70258136	70281185	0	535	22513	.	1	0	RPL39P15	-	70254010	70253854	4661	4661	4817	U	0	0
chr7	151917999	151918310	chr7	151918019	151918219	chr7	151918118	151918119	312	151918119	39.4	11.762	3.57882	9.19089	MDA_ARID1A_ChIP_merged_vs_NE3_input_trimmoPE_bowtie2_PP_hg38_Q2_sorted_BASE_BLR_q0.05_BAMPE_SPMR_MACS301_peak_41233	chr7	151918118	151918119	Y_RNA	+	151916330	151916418	1700	1788	1700	D	0	0	RNU6-604P	+	151900274	151900374	17744	17844	17744	D	0	0
chr1	36770477	36770945	chr1	36770532	36770732	chr1	36770631	36770632	469	36770632	27.63	8.74288	3.57873	6.29448	MDA_ARID1A_ChIP_merged_vs_NE3_input_trimmoPE_bowtie2_PP_hg38_Q2_sorted_BASE_BLR_q0.05_BAMPE_SPMR_MACS301_peak_1166	chr1	36770631	36770632	ENSG00000234481	+	36769811	36775768	0	820	5136	.	1	0	ENSG00000284720	-	36769725	36768121	906	906	2510	U	0	1
chr1	206422751	206423007	chr1	206422816	206423016	chr1	206422915	206422916	257	206422916	27.63	8.74288	3.57873	6.29448	MDA_ARID1A_ChIP_merged_vs_NE3_input_trimmoPE_bowtie2_PP_hg38_Q2_sorted_BASE_BLR_q0.05_BAMPE_SPMR_MACS301_peak_3879	chr1	206422915	206422916	SRGAP2	+	206203540	206464436	0	219375	41520	.	1	0	IKBKE	+	206470475	206496889	47559	47559	73973	U	0	0
chr1	220370158	220370667	chr1	220370214	220370414	chr1	220370313	220370314	510	220370314	27.63	8.74288	3.57873	6.29448	MDA_ARID1A_ChIP_merged_vs_NE3_input_trimmoPE_bowtie2_PP_hg38_Q2_sorted_BASE_BLR_q0.05_BAMPE_SPMR_MACS301_peak_4118	chr1	220370313	220370314	ENSG00000226927	-	220360183	220359730	10130	10130	10583	U	0	0	ENSG00000260505	+	220401121	220404033	30807	30807	33719	U	0	0
chr1	229253254	229253649	chr1	229253315	229253515	chr1	229253414	229253415	396	229253415	27.63	8.74288	3.57873	6.29448	MDA_ARID1A_ChIP_merged_vs_NE3_input_trimmoPE_bowtie2_PP_hg38_Q2_sorted_BASE_BLR_q0.05_BAMPE_SPMR_MACS301_peak_4309	chr1	229253414	229253415	TMEM78	+	229249635	229251810	1604	3779	1604	D	0	0	ENSG00000233920	-	229242902	229223456	10512	10512	29958	U	0	0
chr10	22334260	22334930	chr10	22334535	22334735	chr10	22334634	22334635	671	22334635	27.63	8.74288	3.57873	6.29448	MDA_ARID1A_ChIP_merged_vs_NE3_input_trimmoPE_bowtie2_PP_hg38_Q2_sorted_BASE_BLR_q0.05_BAMPE_SPMR_MACS301_peak_4933	chr10	22334634	22334635	ENSG00000272516	+	22332403	22332987	1647	2231	1647	D	0	0	ENSG00000271981	-	22332981	22332586	1653	1653	2048	U	0	0
chr12	28014185	28014494	chr12	28014180	28014380	chr12	28014279	28014280	310	28014280	27.63	8.74288	3.57873	6.29448	MDA_ARID1A_ChIP_merged_vs_NE3_input_trimmoPE_bowtie2_PP_hg38_Q2_sorted_BASE_BLR_q0.05_BAMPE_SPMR_MACS301_peak_9440	chr12	28014279	28014280	PTHLH	-	27971983	27962321	42296	42296	51958	U	0	0	ENSG00000257042	+	27958516	27969813	44466	55763	44466	D	0	0
chr12	59627264	59627544	chr12	59627278	59627478	chr12	59627377	59627378	281	59627378	27.63	8.74288	3.57873	6.29448	MDA_ARID1A_ChIP_merged_vs_NE3_input_trimmoPE_bowtie2_PP_hg38_Q2_sorted_BASE_BLR_q0.05_BAMPE_SPMR_MACS301_peak_10015	chr12	59627377	59627378	SLC16A7	+	59596028	59789841	0	31349	162463	.	1	0	RNU4-20P	-	59586943	59586792	40434	40434	40585	U	0	0
chr12	82964490	82964728	chr12	82964522	82964722	chr12	82964621	82964622	239	82964622	27.63	8.74288	3.57873	6.29448	MDA_ARID1A_ChIP_merged_vs_NE3_input_trimmoPE_bowtie2_PP_hg38_Q2_sorted_BASE_BLR_q0.05_BAMPE_SPMR_MACS301_peak_10323	chr12	82964621	82964622	TMTC2	+	82686905	83134866	0	277716	170244	.	1	0	RNU6-977P	+	83021889	83021992	57267	57267	57370	U	0	0
chr12	100589946	100590185	chr12	100589959	100590159	chr12	100590058	100590059	240	100590059	27.63	8.74288	3.57873	6.29448	MDA_ARID1A_ChIP_merged_vs_NE3_input_trimmoPE_bowtie2_PP_hg38_Q2_sorted_BASE_BLR_q0.05_BAMPE_SPMR_MACS301_peak_10599	chr12	100590058	100590059	GAS2L3	+	100573683	100628288	0	16375	38229	.	1	0	PIGAP1	+	100578743	100580197	9861	11315	9861	D	0	0
chr13	71247518	71247913	chr13	71247527	71247727	chr13	71247626	71247627	396	71247627	27.63	8.74288	3.57873	6.29448	MDA_ARID1A_ChIP_merged_vs_NE3_input_trimmoPE_bowtie2_PP_hg38_Q2_sorted_BASE_BLR_q0.05_BAMPE_SPMR_MACS301_peak_11608	chr13	71247626	71247627	RABEPKP1	+	71296209	71297235	48582	48582	49608	U	0	0	LINC00348	+	71015094	71168412	79214	232532	79214	D	0	0
chr14	29111510	29111844	chr14	29111525	29111725	chr14	29111624	29111625	335	29111625	27.63	8.74288	3.57873	6.29448	MDA_ARID1A_ChIP_merged_vs_NE3_input_trimmoPE_bowtie2_PP_hg38_Q2_sorted_BASE_BLR_q0.05_BAMPE_SPMR_MACS301_peak_12102	chr14	29111624	29111625	ENSG00000258028	+	29093009	29372406	0	18615	260781	.	1	0	LINC02326	-	29032782	28875403	78842	78842	236221	U	0	0
chr15	38878990	38879408	chr15	38878966	38879166	chr15	38879065	38879066	419	38879066	27.63	8.74288	3.57873	6.29448	MDA_ARID1A_ChIP_merged_vs_NE3_input_trimmoPE_bowtie2_PP_hg38_Q2_sorted_BASE_BLR_q0.05_BAMPE_SPMR_MACS301_peak_13686	chr15	38879065	38879066	LINC02694	+	38628059	39180499	0	251006	301433	.	1	0	ENSG00000259345	-	39273883	38885469	6403	394817	6403	D	0	0
chr16	54422717	54422999	chr16	54422729	54422929	chr16	54422828	54422829	283	54422829	27.63	8.74288	3.57873	6.29448	MDA_ARID1A_ChIP_merged_vs_NE3_input_trimmoPE_bowtie2_PP_hg38_Q2_sorted_BASE_BLR_q0.05_BAMPE_SPMR_MACS301_peak_15882	chr16	54422828	54422829	ENSG00000287885	+	54370264	54374728	48100	52564	48100	D	0	0	LINC02140	-	54370794	54365995	52034	52034	56833	U	0	0
chr17	30090105	30090374	chr17	30090157	30090357	chr17	30090256	30090257	270	30090257	27.63	8.74288	3.57873	6.29448	MDA_ARID1A_ChIP_merged_vs_NE3_input_trimmoPE_bowtie2_PP_hg38_Q2_sorted_BASE_BLR_q0.05_BAMPE_SPMR_MACS301_peak_16786	chr17	30090256	30090257	EFCAB5	+	29941633	30108452	0	148623	18195	.	1	0	ENSG00000265394	-	30117497	30090365	108	27240	108	D	0	0
chr17	50558696	50559019	chr17	50558670	50558870	chr17	50558769	50558770	324	50558770	27.63	8.74288	3.57873	6.29448	MDA_ARID1A_ChIP_merged_vs_NE3_input_trimmoPE_bowtie2_PP_hg38_Q2_sorted_BASE_BLR_q0.05_BAMPE_SPMR_MACS301_peak_17403	chr17	50558769	50558770	CACNA1G-AS1	-	50562108	50556206	0	3338	2563	.	1	0	CACNA1G	+	50560714	50627474	1944	1944	68704	U	0	0
chr18	48054158	48054468	chr18	48054197	48054397	chr18	48054296	48054297	311	48054297	27.63	8.74288	3.57873	6.29448	MDA_ARID1A_ChIP_merged_vs_NE3_input_trimmoPE_bowtie2_PP_hg38_Q2_sorted_BASE_BLR_q0.05_BAMPE_SPMR_MACS301_peak_18709	chr18	48054296	48054297	ZBTB7C	-	48409383	48026671	0	355086	27625	.	1	0	ENSG00000278891	-	48150864	48147633	93336	96567	93336	D	0	0
chr19	8435419	8435789	chr19	8435468	8435668	chr19	8435567	8435568	371	8435568	27.63	8.74288	3.57873	6.29448	MDA_ARID1A_ChIP_merged_vs_NE3_input_trimmoPE_bowtie2_PP_hg38_Q2_sorted_BASE_BLR_q0.05_BAMPE_SPMR_MACS301_peak_19499	chr19	8435567	8435568	MARCHF2	+	8413304	8439017	0	22263	3449	.	1	0	ENSG00000268931	-	8427827	8423354	7740	7740	12213	U	0	0
chr19	45780426	45780659	chr19	45780428	45780628	chr19	45780527	45780528	234	45780528	27.63	8.74288	3.57873	6.29448	MDA_ARID1A_ChIP_merged_vs_NE3_input_trimmoPE_bowtie2_PP_hg38_Q2_sorted_BASE_BLR_q0.05_BAMPE_SPMR_MACS301_peak_20447	chr19	45780527	45780528	DMPK	-	45782490	45769716	0	1962	10811	.	1	0	ENSG00000268434	-	45785973	45779436	0	5445	1091	.	1	0
chr2	119240548	119240939	chr2	119240659	119240859	chr2	119240758	119240759	392	119240759	27.63	8.74288	3.57873	6.29448	MDA_ARID1A_ChIP_merged_vs_NE3_input_trimmoPE_bowtie2_PP_hg38_Q2_sorted_BASE_BLR_q0.05_BAMPE_SPMR_MACS301_peak_22648	chr2	119240758	119240759	STEAP3	+	119223830	119265652	0	16928	24893	.	1	0	STEAP3-AS1	-	119270714	119244453	3694	29955	3694	D	0	0
chr2	152566571	152566900	chr2	152566674	152566874	chr2	152566773	152566774	330	152566774	27.63	8.74288	3.57873	6.29448	MDA_ARID1A_ChIP_merged_vs_NE3_input_trimmoPE_bowtie2_PP_hg38_Q2_sorted_BASE_BLR_q0.05_BAMPE_SPMR_MACS301_peak_23099	chr2	152566773	152566774	FMNL2	+	152335173	152649826	0	231600	83052	.	1	0	ENSG00000270776	-	152539427	152539196	27346	27346	27577	U	0	0
chr20	41497887	41498125	chr20	41497930	41498130	chr20	41498029	41498030	239	41498030	27.63	8.74288	3.57873	6.29448	MDA_ARID1A_ChIP_merged_vs_NE3_input_trimmoPE_bowtie2_PP_hg38_Q2_sorted_BASE_BLR_q0.05_BAMPE_SPMR_MACS301_peak_25474	chr20	41498029	41498030	CHD6	-	41618377	41402082	0	120347	95947	.	1	0	ENSG00000273951	-	41486225	41485570	11804	11804	12459	U	0	0
chr20	47610990	47611276	chr20	47610998	47611198	chr20	47611097	47611098	287	47611098	27.63	8.74288	3.57873	6.29448	MDA_ARID1A_ChIP_merged_vs_NE3_input_trimmoPE_bowtie2_PP_hg38_Q2_sorted_BASE_BLR_q0.05_BAMPE_SPMR_MACS301_peak_25595	chr20	47611097	47611098	NCOA3	+	47501886	47656872	0	109211	45774	.	1	0	ENSG00000229853	-	47631438	47630265	19167	20340	19167	D	0	0
chr22	20641767	20642154	chr22	20641859	20642059	chr22	20641958	20641959	388	20641959	27.63	8.74288	3.57873	6.29448	MDA_ARID1A_ChIP_merged_vs_NE3_input_trimmoPE_bowtie2_PP_hg38_Q2_sorted_BASE_BLR_q0.05_BAMPE_SPMR_MACS301_peak_26704	chr22	20641958	20641959	SMPD4P1	-	20656914	20616229	0	14955	25729	.	1	0	IGLL4P	+	20632618	20632751	9207	9340	9207	D	0	0
chr22	25627507	25627767	chr22	25627528	25627728	chr22	25627627	25627628	261	25627628	27.63	8.74288	3.57873	6.29448	MDA_ARID1A_ChIP_merged_vs_NE3_input_trimmoPE_bowtie2_PP_hg38_Q2_sorted_BASE_BLR_q0.05_BAMPE_SPMR_MACS301_peak_26835	chr22	25627627	25627628	GRK3	+	25564674	25729294	0	62953	101666	.	1	0	YES1P1	+	25647260	25649232	19632	19632	21604	U	0	0
chr22	49961349	49961645	chr22	49961403	49961603	chr22	49961502	49961503	297	49961503	27.63	8.74288	3.57873	6.29448	MDA_ARID1A_ChIP_merged_vs_NE3_input_trimmoPE_bowtie2_PP_hg38_Q2_sorted_BASE_BLR_q0.05_BAMPE_SPMR_MACS301_peak_27542	chr22	49961502	49961503	PIM3	+	49960771	49964072	0	731	2569	.	1	0	MIR6821	+	49962865	49962939	1362	1362	1436	U	0	0
chr3	10194691	10194971	chr3	10194655	10194855	chr3	10194754	10194755	281	10194755	27.63	8.74288	3.57873	6.29448	MDA_ARID1A_ChIP_merged_vs_NE3_input_trimmoPE_bowtie2_PP_hg38_Q2_sorted_BASE_BLR_q0.05_BAMPE_SPMR_MACS301_peak_27761	chr3	10194754	10194755	IRAK2	+	10164918	10243745	0	29836	48990	.	1	0	VHL	+	10141777	10153667	41087	52977	41087	D	0	0
chr3	72887880	72888327	chr3	72887959	72888159	chr3	72888058	72888059	448	72888059	27.63	8.74288	3.57873	6.29448	MDA_ARID1A_ChIP_merged_vs_NE3_input_trimmoPE_bowtie2_PP_hg38_Q2_sorted_BASE_BLR_q0.05_BAMPE_SPMR_MACS301_peak_28861	chr3	72888058	72888059	GXYLT2	+	72888045	72976915	0	13	88856	.	1	1	LAPTM4BP2	+	72884233	72884679	3379	3825	3379	D	0	0
chr3	125395125	125395432	chr3	125395192	125395392	chr3	125395291	125395292	308	125395292	27.63	8.74288	3.57873	6.29448	MDA_ARID1A_ChIP_merged_vs_NE3_input_trimmoPE_bowtie2_PP_hg38_Q2_sorted_BASE_BLR_q0.05_BAMPE_SPMR_MACS301_peak_29359	chr3	125395291	125395292	RNU6-232P	+	125388933	125388997	6294	6358	6294	D	0	0	ENSG00000289324	+	125375390	125375722	19569	19901	19569	D	0	0
chr3	161323247	161323542	chr3	161323264	161323464	chr3	161323363	161323364	296	161323364	27.63	8.74288	3.57873	6.29448	MDA_ARID1A_ChIP_merged_vs_NE3_input_trimmoPE_bowtie2_PP_hg38_Q2_sorted_BASE_BLR_q0.05_BAMPE_SPMR_MACS301_peak_29965	chr3	161323363	161323364	EEF1GP4	-	161326219	161324912	1548	2855	1548	D	0	0	PSMC1P7	-	161330238	161328923	5559	6874	5559	D	0	0
chr4	25897214	25897446	chr4	25897217	25897417	chr4	25897316	25897317	233	25897317	27.63	8.74288	3.57873	6.29448	MDA_ARID1A_ChIP_merged_vs_NE3_input_trimmoPE_bowtie2_PP_hg38_Q2_sorted_BASE_BLR_q0.05_BAMPE_SPMR_MACS301_peak_31010	chr4	25897316	25897317	SMIM20	+	25914219	25929812	16902	16902	32495	U	0	0	ENSG00000251009	-	25869550	25864880	27766	27766	32436	U	0	0
chr4	73068149	73068412	chr4	73068173	73068373	chr4	73068272	73068273	264	73068273	27.63	8.74288	3.57873	6.29448	MDA_ARID1A_ChIP_merged_vs_NE3_input_trimmoPE_bowtie2_PP_hg38_Q2_sorted_BASE_BLR_q0.05_BAMPE_SPMR_MACS301_peak_31502	chr4	73068272	73068273	COX18	-	73069741	73052361	0	1468	15911	.	1	0	ANKRD17	-	73223114	73075685	7412	154841	7412	D	0	0
chr4	102416301	102416653	chr4	102416269	102416469	chr4	102416368	102416369	353	102416369	27.63	8.74288	3.57873	6.29448	MDA_ARID1A_ChIP_merged_vs_NE3_input_trimmoPE_bowtie2_PP_hg38_Q2_sorted_BASE_BLR_q0.05_BAMPE_SPMR_MACS301_peak_32022	chr4	102416368	102416369	ENSG00000248161	-	102450010	102418716	2347	33641	2347	D	0	0	ENSG00000251572	+	102461249	102462152	44880	44880	45783	U	0	0
chr5	6159582	6159858	chr5	6159626	6159826	chr5	6159725	6159726	277	6159726	27.63	8.74288	3.57873	6.29448	MDA_ARID1A_ChIP_merged_vs_NE3_input_trimmoPE_bowtie2_PP_hg38_Q2_sorted_BASE_BLR_q0.05_BAMPE_SPMR_MACS301_peak_33208	chr5	6159725	6159726	ENSG00000278913	+	6134302	6137171	22554	25423	22554	D	0	0	.	.	.	.	.	.	.	.	.	.
chr5	55324112	55324372	chr5	55324168	55324368	chr5	55324267	55324268	261	55324268	27.63	8.74288	3.57873	6.29448	MDA_ARID1A_ChIP_merged_vs_NE3_input_trimmoPE_bowtie2_PP_hg38_Q2_sorted_BASE_BLR_q0.05_BAMPE_SPMR_MACS301_peak_33673	chr5	55324267	55324268	MTREX	+	55307988	55425579	0	16279	101311	.	1	0	DHX29	-	55307694	55256054	16573	16573	68213	U	0	0
chr5	62699250	62699581	chr5	62699362	62699562	chr5	62699461	62699462	332	62699462	27.63	8.74288	3.57873	6.29448	MDA_ARID1A_ChIP_merged_vs_NE3_input_trimmoPE_bowtie2_PP_hg38_Q2_sorted_BASE_BLR_q0.05_BAMPE_SPMR_MACS301_peak_33849	chr5	62699461	62699462	IPO11	+	62412762	62628582	70879	286699	70879	D	0	0	ISCA1P1	-	62777263	62776876	77414	77801	77414	D	0	0
chr5	175796424	175797338	chr5	175796738	175796938	chr5	175796837	175796838	915	175796838	27.63	8.74288	3.57873	6.29448	MDA_ARID1A_ChIP_merged_vs_NE3_input_trimmoPE_bowtie2_PP_hg38_Q2_sorted_BASE_BLR_q0.05_BAMPE_SPMR_MACS301_peak_35728	chr5	175796837	175796838	CPLX2	+	175796309	175884020	0	528	87182	.	1	0	HRH2	+	175658070	175710756	86081	138767	86081	D	0	0
chr6	36682585	36682921	chr6	36682589	36682789	chr6	36682688	36682689	337	36682689	27.63	8.74288	3.57873	6.29448	MDA_ARID1A_ChIP_merged_vs_NE3_input_trimmoPE_bowtie2_PP_hg38_Q2_sorted_BASE_BLR_q0.05_BAMPE_SPMR_MACS301_peak_36686	chr6	36682688	36682689	CDKN1A	+	36676459	36687337	0	6229	4648	.	1	0	DINOL	-	36678559	36677608	4129	4129	5080	U	0	0
chr6	76972744	76973006	chr6	76972784	76972984	chr6	76972883	76972884	263	76972884	27.63	8.74288	3.57873	6.29448	MDA_ARID1A_ChIP_merged_vs_NE3_input_trimmoPE_bowtie2_PP_hg38_Q2_sorted_BASE_BLR_q0.05_BAMPE_SPMR_MACS301_peak_37297	chr6	76972883	76972884	ENSG00000271945	+	76774989	77097788	0	197894	124904	.	1	0	.	.	.	.	.	.	.	.	.	.
chr6	138386936	138387170	chr6	138386938	138387138	chr6	138387037	138387038	235	138387038	27.63	8.74288	3.57873	6.29448	MDA_ARID1A_ChIP_merged_vs_NE3_input_trimmoPE_bowtie2_PP_hg38_Q2_sorted_BASE_BLR_q0.05_BAMPE_SPMR_MACS301_peak_38151	chr6	138387037	138387038	SMIM28	+	138377904	138383486	3551	9133	3551	D	0	0	ENSG00000218499	+	138393372	138393544	6334	6334	6506	U	0	0
chr8	54059756	54060153	chr8	54059739	54059939	chr8	54059838	54059839	398	54059839	27.63	8.74288	3.57873	6.29448	MDA_ARID1A_ChIP_merged_vs_NE3_input_trimmoPE_bowtie2_PP_hg38_Q2_sorted_BASE_BLR_q0.05_BAMPE_SPMR_MACS301_peak_41923	chr8	54059838	54059839	LYPLA1	-	54101947	54046366	0	42108	13472	.	1	0	TDGF1P5	+	54073113	54073566	13274	13274	13727	U	0	0
chr9	7784871	7785284	chr9	7784965	7785165	chr9	7785064	7785065	414	7785065	27.63	8.74288	3.57873	6.29448	MDA_ARID1A_ChIP_merged_vs_NE3_input_trimmoPE_bowtie2_PP_hg38_Q2_sorted_BASE_BLR_q0.05_BAMPE_SPMR_MACS301_peak_43474	chr9	7785064	7785065	ENSG00000273056	-	7786688	7786104	1039	1623	1039	D	0	0	DMAC1	-	7799778	7796499	11434	14713	11434	D	0	0
chr9	86407068	86407423	chr9	86407099	86407299	chr9	86407198	86407199	356	86407199	27.63	8.74288	3.57873	6.29448	MDA_ARID1A_ChIP_merged_vs_NE3_input_trimmoPE_bowtie2_PP_hg38_Q2_sorted_BASE_BLR_q0.05_BAMPE_SPMR_MACS301_peak_44112	chr9	86407198	86407199	ENSG00000235819	+	86414212	86488607	7013	7013	81408	U	0	0	RNU2-36P	-	86423128	86422937	15738	15929	15738	D	0	0
chr9	88852928	88853179	chr9	88852924	88853124	chr9	88853023	88853024	252	88853024	27.63	8.74288	3.57873	6.29448	MDA_ARID1A_ChIP_merged_vs_NE3_input_trimmoPE_bowtie2_PP_hg38_Q2_sorted_BASE_BLR_q0.05_BAMPE_SPMR_MACS301_peak_44152	chr9	88853023	88853024	ENSG00000286414	-	88803716	88735040	49307	49307	117983	U	0	0	.	.	.	.	.	.	.	.	.	.
chr16	29899204	29900574	chr16	29900389	29900589	chr16	29900488	29900489	1371	29900489	35.3	10.8175	3.5786	8.28416	MDA_ARID1A_ChIP_merged_vs_NE3_input_trimmoPE_bowtie2_PP_hg38_Q2_sorted_BASE_BLR_q0.05_BAMPE_SPMR_MACS301_peak_15711	chr16	29900488	29900489	ASPHD1	+	29900487	29906056	0	1	5567	.	1	1	SEZ6L2	-	29899550	29871158	938	938	29330	U	0	1
chr5	139273970	139274223	chr5	139274028	139274228	chr5	139274127	139274128	254	139274128	35.3	10.8175	3.5786	8.28416	MDA_ARID1A_ChIP_merged_vs_NE3_input_trimmoPE_bowtie2_PP_hg38_Q2_sorted_BASE_BLR_q0.05_BAMPE_SPMR_MACS301_peak_35018	chr5	139274127	139274128	MATR3	+	139274102	139330394	0	25	56266	.	1	1	SNHG4	+	139274130	139279586	2	2	5458	U	0	1
chr5	141970319	141970625	chr5	141970392	141970592	chr5	141970491	141970492	307	141970492	35.3	10.8175	3.5786	8.28416	MDA_ARID1A_ChIP_merged_vs_NE3_input_trimmoPE_bowtie2_PP_hg38_Q2_sorted_BASE_BLR_q0.05_BAMPE_SPMR_MACS301_peak_35075	chr5	141970491	141970492	RNF14	+	141966836	141990290	0	3655	19798	.	1	0	ENSG00000254099	-	141982687	141970636	144	12195	144	D	0	0
chr7	4823963	4824244	chr7	4823967	4824167	chr7	4824066	4824067	282	4824067	35.3	10.8175	3.5786	8.28416	MDA_ARID1A_ChIP_merged_vs_NE3_input_trimmoPE_bowtie2_PP_hg38_Q2_sorted_BASE_BLR_q0.05_BAMPE_SPMR_MACS301_peak_38747	chr7	4824066	4824067	RADIL	-	4883716	4797054	0	59649	27012	.	1	0	Y_RNA	-	4811289	4811187	12777	12777	12879	U	0	0
chr2	216002266	216002553	chr2	216002237	216002437	chr2	216002336	216002337	288	216002337	31.21	9.87389	3.57832	7.37782	MDA_ARID1A_ChIP_merged_vs_NE3_input_trimmoPE_bowtie2_PP_hg38_Q2_sorted_BASE_BLR_q0.05_BAMPE_SPMR_MACS301_peak_24131	chr2	216002336	216002337	MREG	-	216013551	215942583	0	11214	59753	.	1	0	PECR	-	216081809	216038387	36050	79472	36050	D	0	0
chr20	32536228	32537218	chr20	32536323	32536523	chr20	32536422	32536423	991	32536423	31.21	9.87389	3.57832	7.37782	MDA_ARID1A_ChIP_merged_vs_NE3_input_trimmoPE_bowtie2_PP_hg38_Q2_sorted_BASE_BLR_q0.05_BAMPE_SPMR_MACS301_peak_25231	chr20	32536422	32536423	NOL4L	-	32585333	32443058	0	48910	93364	.	1	0	ENSG00000277301	+	32509958	32520285	16137	26464	16137	D	0	0
chr8	122518848	122519231	chr8	122518828	122519028	chr8	122518927	122518928	384	122518928	31.21	9.87389	3.57832	7.37782	MDA_ARID1A_ChIP_merged_vs_NE3_input_trimmoPE_bowtie2_PP_hg38_Q2_sorted_BASE_BLR_q0.05_BAMPE_SPMR_MACS301_peak_42836	chr8	122518927	122518928	ENSG00000255325	-	122489815	122485514	29112	29112	33413	U	0	0	LINC01151	-	122694106	122559822	40894	175178	40894	D	0	0
chr1	27418349	27418638	chr1	27418341	27418541	chr1	27418440	27418441	290	27418441	24.05	8.23007	3.57831	5.80776	MDA_ARID1A_ChIP_merged_vs_NE3_input_trimmoPE_bowtie2_PP_hg38_Q2_sorted_BASE_BLR_q0.05_BAMPE_SPMR_MACS301_peak_891	chr1	27418440	27418441	WASF2	-	27490167	27404229	0	71726	14211	.	1	0	GPR3	+	27392621	27395814	22626	25819	22626	D	0	0
chr1	90980043	90980318	chr1	90980052	90980252	chr1	90980151	90980152	276	90980152	24.05	8.23007	3.57831	5.80776	MDA_ARID1A_ChIP_merged_vs_NE3_input_trimmoPE_bowtie2_PP_hg38_Q2_sorted_BASE_BLR_q0.05_BAMPE_SPMR_MACS301_peak_2223	chr1	90980151	90980152	ZNF644	-	91022035	90915303	0	41883	64848	.	1	0	RPL5P6	+	91023918	91024804	43766	43766	44652	U	0	0
chr1	95084446	95084825	chr1	95084504	95084704	chr1	95084603	95084604	380	95084604	24.05	8.23007	3.57831	5.80776	MDA_ARID1A_ChIP_merged_vs_NE3_input_trimmoPE_bowtie2_PP_hg38_Q2_sorted_BASE_BLR_q0.05_BAMPE_SPMR_MACS301_peak_2329	chr1	95084603	95084604	ALG14	-	95072951	94974404	11652	11652	110199	U	0	0	ALG14-AS1	+	95061595	95067545	17058	23008	17058	D	0	0
chr1	117232617	117232880	chr1	117232627	117232827	chr1	117232726	117232727	264	117232727	24.05	8.23007	3.57831	5.80776	MDA_ARID1A_ChIP_merged_vs_NE3_input_trimmoPE_bowtie2_PP_hg38_Q2_sorted_BASE_BLR_q0.05_BAMPE_SPMR_MACS301_peak_2696	chr1	117232726	117232727	Metazoa_SRP	-	117243508	117243211	10484	10781	10484	D	0	0	VTCN1	-	117210927	117143586	21799	21799	89140	U	0	0
chr1	119542519	119542788	chr1	119542533	119542733	chr1	119542632	119542633	270	119542633	24.05	8.23007	3.57831	5.80776	MDA_ARID1A_ChIP_merged_vs_NE3_input_trimmoPE_bowtie2_PP_hg38_Q2_sorted_BASE_BLR_q0.05_BAMPE_SPMR_MACS301_peak_2737	chr1	119542632	119542633	HSD3BP3	+	119538508	119545913	0	4124	3280	.	1	0	GAPDHP32	-	119534746	119533748	7886	7886	8884	U	0	0
chr1	182627620	182627911	chr1	182627708	182627908	chr1	182627807	182627808	292	182627808	24.05	8.23007	3.57831	5.80776	MDA_ARID1A_ChIP_merged_vs_NE3_input_trimmoPE_bowtie2_PP_hg38_Q2_sorted_BASE_BLR_q0.05_BAMPE_SPMR_MACS301_peak_3447	chr1	182627807	182627808	LINC01686	+	182615253	182616629	11178	12554	11178	D	0	0	RGS8	-	182672908	182646685	18877	45100	18877	D	0	0
chr1	219414243	219414484	chr1	219414287	219414487	chr1	219414386	219414387	242	219414387	24.05	8.23007	3.57831	5.80776	MDA_ARID1A_ChIP_merged_vs_NE3_input_trimmoPE_bowtie2_PP_hg38_Q2_sorted_BASE_BLR_q0.05_BAMPE_SPMR_MACS301_peak_4101	chr1	219414386	219414387	LYPLAL1-AS1	-	219459369	219435152	20765	44982	20765	D	0	0	.	.	.	.	.	.	.	.	.	.
chr10	84407457	84407686	chr10	84407521	84407721	chr10	84407620	84407621	230	84407621	24.05	8.23007	3.57831	5.80776	MDA_ARID1A_ChIP_merged_vs_NE3_input_trimmoPE_bowtie2_PP_hg38_Q2_sorted_BASE_BLR_q0.05_BAMPE_SPMR_MACS301_peak_5933	chr10	84407620	84407621	CCSER2	+	84328662	84518517	0	78958	110896	.	1	0	TNPO1P1	+	84390907	84392045	15575	16713	15575	D	0	0
chr12	54419180	54419455	chr12	54419181	54419381	chr12	54419280	54419281	276	54419281	24.05	8.23007	3.57831	5.80776	MDA_ARID1A_ChIP_merged_vs_NE3_input_trimmoPE_bowtie2_PP_hg38_Q2_sorted_BASE_BLR_q0.05_BAMPE_SPMR_MACS301_peak_9903	chr12	54419280	54419281	ENSG00000258137	+	54353660	54497688	0	65620	78407	.	1	0	ENSG00000258086	+	54353791	54466985	0	65489	47704	.	1	0
chr12	99453574	99454095	chr12	99453573	99453773	chr12	99453672	99453673	522	99453673	24.05	8.23007	3.57831	5.80776	MDA_ARID1A_ChIP_merged_vs_NE3_input_trimmoPE_bowtie2_PP_hg38_Q2_sorted_BASE_BLR_q0.05_BAMPE_SPMR_MACS301_peak_10575	chr12	99453672	99453673	ANKS1B	-	99984936	98743973	0	531263	709699	.	1	0	.	.	.	.	.	.	.	.	.	.
chr13	110870098	110870699	chr13	110870208	110870408	chr13	110870307	110870308	602	110870308	24.05	8.23007	3.57831	5.80776	MDA_ARID1A_ChIP_merged_vs_NE3_input_trimmoPE_bowtie2_PP_hg38_Q2_sorted_BASE_BLR_q0.05_BAMPE_SPMR_MACS301_peak_11905	chr13	110870307	110870308	PRECSIT	-	110870330	110869212	0	22	1095	.	1	1	ANKRD10	-	110915069	110878539	8231	44761	8231	D	0	0
chr14	69682678	69682910	chr14	69682661	69682861	chr14	69682760	69682761	233	69682761	24.05	8.23007	3.57831	5.80776	MDA_ARID1A_ChIP_merged_vs_NE3_input_trimmoPE_bowtie2_PP_hg38_Q2_sorted_BASE_BLR_q0.05_BAMPE_SPMR_MACS301_peak_12836	chr14	69682760	69682761	SUSD6	+	69611595	69715144	0	71165	32383	.	1	0	SRSF5	+	69726899	69772004	44138	44138	89243	U	0	0
chr14	74308836	74309128	chr14	74308792	74308992	chr14	74308891	74308892	293	74308892	24.05	8.23007	3.57831	5.80776	MDA_ARID1A_ChIP_merged_vs_NE3_input_trimmoPE_bowtie2_PP_hg38_Q2_sorted_BASE_BLR_q0.05_BAMPE_SPMR_MACS301_peak_12933	chr14	74308891	74308892	SUB1P2	+	74305424	74306527	2364	3467	2364	D	0	0	ABCD4	-	74302934	74285268	5957	5957	23623	U	0	0
chr15	66038605	66039161	chr15	66038835	66039035	chr15	66038934	66038935	557	66038935	24.05	8.23007	3.57831	5.80776	MDA_ARID1A_ChIP_merged_vs_NE3_input_trimmoPE_bowtie2_PP_hg38_Q2_sorted_BASE_BLR_q0.05_BAMPE_SPMR_MACS301_peak_14293	chr15	66038934	66038935	MEGF11	-	66253747	65895078	0	214812	143856	.	1	0	MIR4311	+	66040232	66040332	1297	1297	1397	U	0	0
chr17	2337767	2338225	chr17	2337871	2338071	chr17	2337970	2337971	459	2337971	24.05	8.23007	3.57831	5.80776	MDA_ARID1A_ChIP_merged_vs_NE3_input_trimmoPE_bowtie2_PP_hg38_Q2_sorted_BASE_BLR_q0.05_BAMPE_SPMR_MACS301_peak_16416	chr17	2337970	2337971	SGSM2	+	2337500	2381054	0	470	43083	.	1	0	ENSG00000289388	+	2336511	2336747	1223	1459	1223	D	0	0
chr2	41698446	41698750	chr2	41698503	41698703	chr2	41698602	41698603	305	41698603	24.05	8.23007	3.57831	5.80776	MDA_ARID1A_ChIP_merged_vs_NE3_input_trimmoPE_bowtie2_PP_hg38_Q2_sorted_BASE_BLR_q0.05_BAMPE_SPMR_MACS301_peak_21550	chr2	41698602	41698603	ENSG00000287145	+	41716132	41731611	17529	17529	33008	U	0	0	.	.	.	.	.	.	.	.	.	.
chr2	149438514	149438827	chr2	149438503	149438703	chr2	149438602	149438603	314	149438603	24.05	8.23007	3.57831	5.80776	MDA_ARID1A_ChIP_merged_vs_NE3_input_trimmoPE_bowtie2_PP_hg38_Q2_sorted_BASE_BLR_q0.05_BAMPE_SPMR_MACS301_peak_23048	chr2	149438602	149438603	LYPD6	+	149329984	149473623	0	108618	35020	.	1	0	RPL17P13	+	149439896	149440427	1293	1293	1824	U	0	0
chr2	221824233	221824655	chr2	221824377	221824577	chr2	221824476	221824477	423	221824477	24.05	8.23007	3.57831	5.80776	MDA_ARID1A_ChIP_merged_vs_NE3_input_trimmoPE_bowtie2_PP_hg38_Q2_sorted_BASE_BLR_q0.05_BAMPE_SPMR_MACS301_peak_24290	chr2	221824476	221824477	.	.	.	.	.	.	.	.	.	.	.	.	.	.	.	.	.	.	.	.
chr20	32277232	32277741	chr20	32277504	32277704	chr20	32277603	32277604	510	32277604	24.05	8.23007	3.57831	5.80776	MDA_ARID1A_ChIP_merged_vs_NE3_input_trimmoPE_bowtie2_PP_hg38_Q2_sorted_BASE_BLR_q0.05_BAMPE_SPMR_MACS301_peak_25211	chr20	32277603	32277604	KIF3B	+	32277650	32335011	46	46	57407	U	0	1	ENSG00000287850	-	32277510	32275116	93	93	2487	U	0	1
chr21	38342893	38343199	chr21	38342917	38343117	chr21	38343016	38343017	307	38343017	24.05	8.23007	3.57831	5.80776	MDA_ARID1A_ChIP_merged_vs_NE3_input_trimmoPE_bowtie2_PP_hg38_Q2_sorted_BASE_BLR_q0.05_BAMPE_SPMR_MACS301_peak_26430	chr21	38343016	38343017	LINC01423	-	38333364	38323634	9652	9652	19382	U	0	0	KCNJ15	+	38256740	38307357	35659	86276	35659	D	0	0
chr22	24545750	24546043	chr22	24545804	24546004	chr22	24545903	24545904	294	24545904	24.05	8.23007	3.57831	5.80776	MDA_ARID1A_ChIP_merged_vs_NE3_input_trimmoPE_bowtie2_PP_hg38_Q2_sorted_BASE_BLR_q0.05_BAMPE_SPMR_MACS301_peak_26796	chr22	24545903	24545904	GUCD1	-	24555182	24540437	0	9278	5466	.	1	0	SNRPD3	+	24555998	24574971	10094	10094	29067	U	0	0
chr22	31936005	31936282	chr22	31936059	31936259	chr22	31936158	31936159	278	31936159	24.05	8.23007	3.57831	5.80776	MDA_ARID1A_ChIP_merged_vs_NE3_input_trimmoPE_bowtie2_PP_hg38_Q2_sorted_BASE_BLR_q0.05_BAMPE_SPMR_MACS301_peak_27024	chr22	31936158	31936159	ENSG00000285404	+	31754898	31956243	0	181260	20084	.	1	0	YWHAH-AS1	-	31945346	31925518	0	9187	10640	.	1	0
chr22	44448512	44448794	chr22	44448594	44448794	chr22	44448693	44448694	283	44448694	24.05	8.23007	3.57831	5.80776	MDA_ARID1A_ChIP_merged_vs_NE3_input_trimmoPE_bowtie2_PP_hg38_Q2_sorted_BASE_BLR_q0.05_BAMPE_SPMR_MACS301_peak_27397	chr22	44448693	44448694	LINC01656	+	44443326	44444788	3905	5367	3905	D	0	0	ENSG00000236079	-	44414814	44413484	33879	33879	35209	U	0	0
chr3	120661358	120661961	chr3	120661356	120661556	chr3	120661455	120661456	604	120661456	24.05	8.23007	3.57831	5.80776	MDA_ARID1A_ChIP_merged_vs_NE3_input_trimmoPE_bowtie2_PP_hg38_Q2_sorted_BASE_BLR_q0.05_BAMPE_SPMR_MACS301_peak_29258	chr3	120661455	120661456	HGD	-	120682239	120628171	0	20783	33284	.	1	0	RABL3	-	120742516	120684937	23481	81060	23481	D	0	0
chr5	142058337	142058604	chr5	142058423	142058623	chr5	142058522	142058523	268	142058523	24.05	8.23007	3.57831	5.80776	MDA_ARID1A_ChIP_merged_vs_NE3_input_trimmoPE_bowtie2_PP_hg38_Q2_sorted_BASE_BLR_q0.05_BAMPE_SPMR_MACS301_peak_35077	chr5	142058522	142058523	ENSG00000250347	-	142037125	142036706	21397	21397	21816	U	0	0	GNPDA1	-	142013030	142000673	45492	45492	57849	U	0	0
chr6	85842107	85842464	chr6	85842234	85842434	chr6	85842333	85842334	358	85842334	24.05	8.23007	3.57831	5.80776	MDA_ARID1A_ChIP_merged_vs_NE3_input_trimmoPE_bowtie2_PP_hg38_Q2_sorted_BASE_BLR_q0.05_BAMPE_SPMR_MACS301_peak_37396	chr6	85842333	85842334	ENSG00000218766	+	85868952	85869464	26618	26618	27130	U	0	0	Y_RNA	-	85777755	85777638	64578	64578	64695	U	0	0
chr8	30470842	30471073	chr8	30470830	30471030	chr8	30470929	30470930	232	30470930	24.05	8.23007	3.57831	5.80776	MDA_ARID1A_ChIP_merged_vs_NE3_input_trimmoPE_bowtie2_PP_hg38_Q2_sorted_BASE_BLR_q0.05_BAMPE_SPMR_MACS301_peak_41600	chr8	30470929	30470930	RBPMS	+	30384510	30572256	0	86419	101326	.	1	0	ENSG00000279041	+	30552344	30553766	81414	81414	82836	U	0	0
chr8	69356934	69357317	chr8	69357059	69357259	chr8	69357158	69357159	384	69357159	24.05	8.23007	3.57831	5.80776	MDA_ARID1A_ChIP_merged_vs_NE3_input_trimmoPE_bowtie2_PP_hg38_Q2_sorted_BASE_BLR_q0.05_BAMPE_SPMR_MACS301_peak_42080	chr8	69357158	69357159	LINC01603	-	69448258	69424848	67689	91099	67689	D	0	0	ENSG00000253216	+	69446056	69446260	88897	88897	89101	U	0	0
chr9	105162329	105162579	chr9	105162368	105162568	chr9	105162467	105162468	251	105162468	24.05	8.23007	3.57831	5.80776	MDA_ARID1A_ChIP_merged_vs_NE3_input_trimmoPE_bowtie2_PP_hg38_Q2_sorted_BASE_BLR_q0.05_BAMPE_SPMR_MACS301_peak_44414	chr9	105162467	105162468	ENSG00000286536	-	105239221	105025931	0	76753	136536	.	1	0	RN7SKP191	+	105096755	105097061	65406	65712	65406	D	0	0
chrX	153333929	153334177	chrX	153333922	153334122	chrX	153334021	153334022	249	153334022	24.05	8.23007	3.57831	5.80776	MDA_ARID1A_ChIP_merged_vs_NE3_input_trimmoPE_bowtie2_PP_hg38_Q2_sorted_BASE_BLR_q0.05_BAMPE_SPMR_MACS301_peak_46242	chrX	153334021	153334022	ZNF275	+	153334146	153352882	124	124	18860	U	0	1	PNMA6F	-	153321767	153317679	12254	12254	16342	U	0	0
chrX	155150687	155150919	chrX	155150689	155150889	chrX	155150788	155150789	233	155150789	24.05	8.23007	3.57831	5.80776	MDA_ARID1A_ChIP_merged_vs_NE3_input_trimmoPE_bowtie2_PP_hg38_Q2_sorted_BASE_BLR_q0.05_BAMPE_SPMR_MACS301_peak_46281	chrX	155150788	155150789	ENSG00000235991	+	155137110	155156503	0	13678	5714	.	1	0	MTCP1	-	155147775	155065320	3013	3013	85468	U	0	0
chr1	211110915	211111358	chr1	211110880	211111080	chr1	211110979	211110980	444	211110980	27.12	8.93216	3.57796	6.47733	MDA_ARID1A_ChIP_merged_vs_NE3_input_trimmoPE_bowtie2_PP_hg38_Q2_sorted_BASE_BLR_q0.05_BAMPE_SPMR_MACS301_peak_3992	chr1	211110979	211110980	KCNH1	-	211134165	210678314	0	23185	432665	.	1	0	ENSG00000284299	-	211134146	210858162	0	23166	252817	.	1	0
chr14	69362177	69362429	chr14	69362186	69362386	chr14	69362285	69362286	253	69362286	27.12	8.93216	3.57796	6.47733	MDA_ARID1A_ChIP_merged_vs_NE3_input_trimmoPE_bowtie2_PP_hg38_Q2_sorted_BASE_BLR_q0.05_BAMPE_SPMR_MACS301_peak_12822	chr14	69362285	69362286	ENSG00000280073	+	69357009	69359308	2977	5276	2977	D	0	0	GALNT16	+	69259963	69357033	5252	102322	5252	D	0	0
chr19	17235926	17236209	chr19	17235947	17236147	chr19	17236046	17236047	284	17236047	27.12	8.93216	3.57796	6.47733	MDA_ARID1A_ChIP_merged_vs_NE3_input_trimmoPE_bowtie2_PP_hg38_Q2_sorted_BASE_BLR_q0.05_BAMPE_SPMR_MACS301_peak_19798	chr19	17236046	17236047	NR2F6	-	17245919	17231882	0	9872	4164	.	1	0	ENSG00000269095	-	17255448	17235939	0	19401	107	.	1	0
chr2	41613298	41613610	chr2	41613343	41613543	chr2	41613442	41613443	313	41613443	27.12	8.93216	3.57796	6.47733	MDA_ARID1A_ChIP_merged_vs_NE3_input_trimmoPE_bowtie2_PP_hg38_Q2_sorted_BASE_BLR_q0.05_BAMPE_SPMR_MACS301_peak_21549	chr2	41613442	41613443	.	.	.	.	.	.	.	.	.	.	.	.	.	.	.	.	.	.	.	.
chr3	159538658	159538913	chr3	159538651	159538851	chr3	159538750	159538751	256	159538751	27.12	8.93216	3.57796	6.47733	MDA_ARID1A_ChIP_merged_vs_NE3_input_trimmoPE_bowtie2_PP_hg38_Q2_sorted_BASE_BLR_q0.05_BAMPE_SPMR_MACS301_peak_29917	chr3	159538750	159538751	IQCJ-SCHIP1	+	159069263	159897358	0	469487	358607	.	1	0	.	.	.	.	.	.	.	.	.	.
chr3	179652773	179653515	chr3	179652799	179652999	chr3	179652898	179652899	743	179652899	27.12	8.93216	3.57796	6.47733	MDA_ARID1A_ChIP_merged_vs_NE3_input_trimmoPE_bowtie2_PP_hg38_Q2_sorted_BASE_BLR_q0.05_BAMPE_SPMR_MACS301_peak_30275	chr3	179652898	179652899	ENSG00000288698	+	179604806	179784179	0	48092	131280	.	1	0	USP13	+	179653039	179789401	140	140	136502	U	0	1
chr6	9250938	9251214	chr6	9251022	9251222	chr6	9251121	9251122	277	9251122	27.12	8.93216	3.57796	6.47733	MDA_ARID1A_ChIP_merged_vs_NE3_input_trimmoPE_bowtie2_PP_hg38_Q2_sorted_BASE_BLR_q0.05_BAMPE_SPMR_MACS301_peak_36030	chr6	9251121	9251122	HULC	+	8435637	9225381	25740	815484	25740	D	0	0	ENSG00000225775	-	9161777	9124220	89344	89344	126901	U	0	0
chr6	80205439	80205684	chr6	80205477	80205677	chr6	80205576	80205577	246	80205577	27.12	8.93216	3.57796	6.47733	MDA_ARID1A_ChIP_merged_vs_NE3_input_trimmoPE_bowtie2_PP_hg38_Q2_sorted_BASE_BLR_q0.05_BAMPE_SPMR_MACS301_peak_37329	chr6	80205576	80205577	BCKDHB	+	80106646	80346254	0	98930	140677	.	1	0	.	.	.	.	.	.	.	.	.	.
chr7	21011213	21011469	chr7	21011259	21011459	chr7	21011358	21011359	257	21011359	27.12	8.93216	3.57796	6.47733	MDA_ARID1A_ChIP_merged_vs_NE3_input_trimmoPE_bowtie2_PP_hg38_Q2_sorted_BASE_BLR_q0.05_BAMPE_SPMR_MACS301_peak_39072	chr7	21011358	21011359	LINC01162	+	20835375	21023362	0	175983	12003	.	1	0	ENSG00000285592	-	21028813	20959390	0	17454	51968	.	1	0
chr1	55429149	55429439	chr1	55429115	55429315	chr1	55429214	55429215	291	55429215	20.47	7.09102	3.57776	4.72752	MDA_ARID1A_ChIP_merged_vs_NE3_input_trimmoPE_bowtie2_PP_hg38_Q2_sorted_BASE_BLR_q0.05_BAMPE_SPMR_MACS301_peak_1702	chr1	55429214	55429215	ENSG00000234810	+	55361407	55832568	0	67807	403353	.	1	0	RNU6-830P	+	55398513	55398620	30594	30701	30594	D	0	0
chr1	87474528	87474770	chr1	87474565	87474765	chr1	87474664	87474665	243	87474665	20.47	7.09102	3.57776	4.72752	MDA_ARID1A_ChIP_merged_vs_NE3_input_trimmoPE_bowtie2_PP_hg38_Q2_sorted_BASE_BLR_q0.05_BAMPE_SPMR_MACS301_peak_2149	chr1	87474664	87474665	RNA5SP52	-	87453373	87453239	21291	21291	21425	U	0	0	.	.	.	.	.	.	.	.	.	.
chr10	70985096	70985391	chr10	70985188	70985388	chr10	70985287	70985288	296	70985288	20.47	7.09102	3.57776	4.72752	MDA_ARID1A_ChIP_merged_vs_NE3_input_trimmoPE_bowtie2_PP_hg38_Q2_sorted_BASE_BLR_q0.05_BAMPE_SPMR_MACS301_peak_5606	chr10	70985287	70985288	ENSG00000285300	+	70927054	71077810	0	58233	92522	.	1	0	LINC02622	+	70939046	70955947	29340	46241	29340	D	0	0
chr11	46846046	46846485	chr11	46846277	46846477	chr11	46846376	46846377	440	46846377	20.47	7.09102	3.57776	4.72752	MDA_ARID1A_ChIP_merged_vs_NE3_input_trimmoPE_bowtie2_PP_hg38_Q2_sorted_BASE_BLR_q0.05_BAMPE_SPMR_MACS301_peak_7624	chr11	46846376	46846377	LRP4-AS1	+	46846415	46874421	38	38	28044	U	0	1	CKAP5	-	46846280	46743047	96	96	103329	U	0	1
chr11	64851018	64851255	chr11	64850970	64851170	chr11	64851069	64851070	238	64851070	20.47	7.09102	3.57776	4.72752	MDA_ARID1A_ChIP_merged_vs_NE3_input_trimmoPE_bowtie2_PP_hg38_Q2_sorted_BASE_BLR_q0.05_BAMPE_SPMR_MACS301_peak_7882	chr11	64851069	64851070	EHD1	-	64878621	64851641	571	27551	571	D	0	0	CDC42BPG	-	64844653	64823051	6416	6416	28018	U	0	0
chr11	65174610	65174855	chr11	65174611	65174811	chr11	65174710	65174711	246	65174711	20.47	7.09102	3.57776	4.72752	MDA_ARID1A_ChIP_merged_vs_NE3_input_trimmoPE_bowtie2_PP_hg38_Q2_sorted_BASE_BLR_q0.05_BAMPE_SPMR_MACS301_peak_7892	chr11	65174710	65174711	PGAM1P8	-	65176470	65174116	0	1759	594	.	1	0	SPDYC	+	65170153	65173244	1466	4557	1466	D	0	0
chr11	117786670	117787096	chr11	117786691	117786891	chr11	117786790	117786791	427	117786791	20.47	7.09102	3.57776	4.72752	MDA_ARID1A_ChIP_merged_vs_NE3_input_trimmoPE_bowtie2_PP_hg38_Q2_sorted_BASE_BLR_q0.05_BAMPE_SPMR_MACS301_peak_8799	chr11	117786790	117786791	DSCAML1	-	117797261	117427772	0	10470	359018	.	1	0	FXYD2	-	117828068	117801729	14938	41277	14938	D	0	0
chr12	3732974	3733288	chr12	3733090	3733290	chr12	3733189	3733190	315	3733190	20.47	7.09102	3.57776	4.72752	MDA_ARID1A_ChIP_merged_vs_NE3_input_trimmoPE_bowtie2_PP_hg38_Q2_sorted_BASE_BLR_q0.05_BAMPE_SPMR_MACS301_peak_9033	chr12	3733189	3733190	CRACR2A	-	3753109	3615327	0	19919	117862	.	1	0	RNU6-174P	-	3726327	3726221	6862	6862	6968	U	0	0
chr12	22792109	22792350	chr12	22792094	22792294	chr12	22792193	22792194	242	22792194	20.47	7.09102	3.57776	4.72752	MDA_ARID1A_ChIP_merged_vs_NE3_input_trimmoPE_bowtie2_PP_hg38_Q2_sorted_BASE_BLR_q0.05_BAMPE_SPMR_MACS301_peak_9351	chr12	22792193	22792194	ENSG00000256923	+	22742581	22743091	49102	49612	49102	D	0	0	ENSG00000256995	+	22859474	23174141	67280	67280	381947	U	0	0
chr13	45301272	45301600	chr13	45301390	45301590	chr13	45301489	45301490	329	45301490	20.47	7.09102	3.57776	4.72752	MDA_ARID1A_ChIP_merged_vs_NE3_input_trimmoPE_bowtie2_PP_hg38_Q2_sorted_BASE_BLR_q0.05_BAMPE_SPMR_MACS301_peak_11446	chr13	45301489	45301490	GTF2F2	+	45120509	45284893	16596	180980	16596	D	0	0	TPT1	-	45341183	45333470	31980	39693	31980	D	0	0
chr15	47372437	47372699	chr15	47372553	47372753	chr15	47372652	47372653	263	47372653	20.47	7.09102	3.57776	4.72752	MDA_ARID1A_ChIP_merged_vs_NE3_input_trimmoPE_bowtie2_PP_hg38_Q2_sorted_BASE_BLR_q0.05_BAMPE_SPMR_MACS301_peak_13896	chr15	47372652	47372653	ENSG00000259221	-	47396732	47359429	0	24079	13223	.	1	0	ENSG00000259360	-	47399554	47397500	24847	26901	24847	D	0	0
chr15	77993977	77994457	chr15	77994046	77994246	chr15	77994145	77994146	481	77994146	20.47	7.09102	3.57776	4.72752	MDA_ARID1A_ChIP_merged_vs_NE3_input_trimmoPE_bowtie2_PP_hg38_Q2_sorted_BASE_BLR_q0.05_BAMPE_SPMR_MACS301_peak_14659	chr15	77994145	77994146	ENSG00000259792	+	77993404	77995289	0	741	1143	.	1	0	TBC1D2B	-	78077711	77994984	838	83565	838	D	0	0
chr16	51431565	51431894	chr16	51431594	51431794	chr16	51431693	51431694	330	51431694	20.47	7.09102	3.57776	4.72752	MDA_ARID1A_ChIP_merged_vs_NE3_input_trimmoPE_bowtie2_PP_hg38_Q2_sorted_BASE_BLR_q0.05_BAMPE_SPMR_MACS301_peak_15832	chr16	51431693	51431694	ENSG00000260850	-	51525129	51467542	35848	93435	35848	D	0	0	ENSG00000285367	+	51152124	51356666	75027	279569	75027	D	0	0
chr17	1456226	1456555	chr17	1456352	1456552	chr17	1456451	1456452	330	1456452	20.47	7.09102	3.57776	4.72752	MDA_ARID1A_ChIP_merged_vs_NE3_input_trimmoPE_bowtie2_PP_hg38_Q2_sorted_BASE_BLR_q0.05_BAMPE_SPMR_MACS301_peak_16390	chr17	1456451	1456452	CRK	-	1456232	1420692	219	219	35759	U	0	1	MYO1C	-	1491682	1464211	7759	35230	7759	D	0	0
chr17	2952275	2952837	chr17	2952535	2952735	chr17	2952634	2952635	563	2952635	20.47	7.09102	3.57776	4.72752	MDA_ARID1A_ChIP_merged_vs_NE3_input_trimmoPE_bowtie2_PP_hg38_Q2_sorted_BASE_BLR_q0.05_BAMPE_SPMR_MACS301_peak_16428	chr17	2952634	2952635	RAP1GAP2	+	2796437	3037741	0	156197	85106	.	1	0	ENSG00000262884	-	2965895	2962247	9612	13260	9612	D	0	0
chr17	17694522	17694765	chr17	17694584	17694784	chr17	17694683	17694684	244	17694684	20.47	7.09102	3.57776	4.72752	MDA_ARID1A_ChIP_merged_vs_NE3_input_trimmoPE_bowtie2_PP_hg38_Q2_sorted_BASE_BLR_q0.05_BAMPE_SPMR_MACS301_peak_16612	chr17	17694683	17694684	RAI1	+	17681457	17811453	0	13226	116769	.	1	0	SMCR2	-	17677688	17674025	16995	16995	20658	U	0	0
chr17	73013440	73013686	chr17	73013421	73013621	chr17	73013520	73013521	247	73013521	20.47	7.09102	3.57776	4.72752	MDA_ARID1A_ChIP_merged_vs_NE3_input_trimmoPE_bowtie2_PP_hg38_Q2_sorted_BASE_BLR_q0.05_BAMPE_SPMR_MACS301_peak_17801	chr17	73013520	73013521	SLC39A11	-	73092688	72645948	0	79167	367572	.	1	0	ATG12P1	-	73068288	73067869	54348	54767	54348	D	0	0
chr18	22503545	22503945	chr18	22503541	22503741	chr18	22503640	22503641	401	22503641	20.47	7.09102	3.57776	4.72752	MDA_ARID1A_ChIP_merged_vs_NE3_input_trimmoPE_bowtie2_PP_hg38_Q2_sorted_BASE_BLR_q0.05_BAMPE_SPMR_MACS301_peak_18321	chr18	22503640	22503641	ENSG00000289624	-	22563242	22562053	58412	59601	58412	D	0	0	RPS4XP18	+	22586464	22587227	82823	82823	83586	U	0	0
chr19	18468158	18468404	chr19	18468160	18468360	chr19	18468259	18468260	247	18468260	20.47	7.09102	3.57776	4.72752	MDA_ARID1A_ChIP_merged_vs_NE3_input_trimmoPE_bowtie2_PP_hg38_Q2_sorted_BASE_BLR_q0.05_BAMPE_SPMR_MACS301_peak_19853	chr19	18468259	18468260	ELL	-	18522070	18442662	0	53810	25597	.	1	0	ENSG00000280121	-	18448805	18448274	19454	19454	19985	U	0	0
chr2	114881644	114882031	chr2	114881782	114881982	chr2	114881881	114881882	388	114881882	20.47	7.09102	3.57776	4.72752	MDA_ARID1A_ChIP_merged_vs_NE3_input_trimmoPE_bowtie2_PP_hg38_Q2_sorted_BASE_BLR_q0.05_BAMPE_SPMR_MACS301_peak_22633	chr2	114881881	114881882	DPP10	+	114442640	115845780	0	439241	963898	.	1	0	DPP10-AS2	-	114835588	114833829	46293	46293	48052	U	0	0
chr2	175373391	175373630	chr2	175373352	175373552	chr2	175373451	175373452	240	175373452	20.47	7.09102	3.57776	4.72752	MDA_ARID1A_ChIP_merged_vs_NE3_input_trimmoPE_bowtie2_PP_hg38_Q2_sorted_BASE_BLR_q0.05_BAMPE_SPMR_MACS301_peak_23524	chr2	175373451	175373452	ENSG00000229066	+	175257361	175463180	0	116090	89728	.	1	0	.	.	.	.	.	.	.	.	.	.
chr4	71480789	71481120	chr4	71480858	71481058	chr4	71480957	71480958	332	71480958	20.47	7.09102	3.57776	4.72752	MDA_ARID1A_ChIP_merged_vs_NE3_input_trimmoPE_bowtie2_PP_hg38_Q2_sorted_BASE_BLR_q0.05_BAMPE_SPMR_MACS301_peak_31490	chr4	71480957	71480958	SLC4A4	+	71062666	71568595	0	418291	87637	.	1	0	LDHAL6EP	-	71437924	71434404	43033	43033	46553	U	0	0
chr5	78785043	78785372	chr5	78785062	78785262	chr5	78785161	78785162	330	78785162	20.47	7.09102	3.57776	4.72752	MDA_ARID1A_ChIP_merged_vs_NE3_input_trimmoPE_bowtie2_PP_hg38_Q2_sorted_BASE_BLR_q0.05_BAMPE_SPMR_MACS301_peak_34080	chr5	78785161	78785162	ARSB	-	78985310	78777208	0	200148	7953	.	1	0	ENSG00000254310	+	78753595	78753873	31288	31566	31288	D	0	0
chr5	78821808	78822047	chr5	78821853	78822053	chr5	78821952	78821953	240	78821953	20.47	7.09102	3.57776	4.72752	MDA_ARID1A_ChIP_merged_vs_NE3_input_trimmoPE_bowtie2_PP_hg38_Q2_sorted_BASE_BLR_q0.05_BAMPE_SPMR_MACS301_peak_34081	chr5	78821952	78821953	ARSB	-	78985310	78777208	0	163357	44744	.	1	0	ENSG00000254310	+	78753595	78753873	68079	68357	68079	D	0	0
chr5	130897813	130898139	chr5	130897828	130898028	chr5	130897927	130897928	327	130897928	20.47	7.09102	3.57776	4.72752	MDA_ARID1A_ChIP_merged_vs_NE3_input_trimmoPE_bowtie2_PP_hg38_Q2_sorted_BASE_BLR_q0.05_BAMPE_SPMR_MACS301_peak_34777	chr5	130897927	130897928	ENSG00000287390	-	130944178	130655382	0	46250	242545	.	1	0	ENSG00000244192	+	130989896	130990428	91968	91968	92500	U	0	0
chr6	125277911	125278179	chr6	125277992	125278192	chr6	125278091	125278092	269	125278092	20.47	7.09102	3.57776	4.72752	MDA_ARID1A_ChIP_merged_vs_NE3_input_trimmoPE_bowtie2_PP_hg38_Q2_sorted_BASE_BLR_q0.05_BAMPE_SPMR_MACS301_peak_37957	chr6	125278091	125278092	HDDC2	-	125301967	125275349	0	23875	2742	.	1	0	ENSG00000286299	+	125268086	125274828	3263	10005	3263	D	0	0
chr6	136959551	136959899	chr6	136959504	136959704	chr6	136959603	136959604	349	136959604	20.47	7.09102	3.57776	4.72752	MDA_ARID1A_ChIP_merged_vs_NE3_input_trimmoPE_bowtie2_PP_hg38_Q2_sorted_BASE_BLR_q0.05_BAMPE_SPMR_MACS301_peak_38114	chr6	136959603	136959604	RPL35AP3	-	136974217	136973929	14325	14613	14325	D	0	0	NHEG1	-	136993234	136982164	22560	33630	22560	D	0	0
chr8	22392815	22393380	chr8	22392828	22393028	chr8	22392927	22392928	566	22392928	20.47	7.09102	3.57776	4.72752	MDA_ARID1A_ChIP_merged_vs_NE3_input_trimmoPE_bowtie2_PP_hg38_Q2_sorted_BASE_BLR_q0.05_BAMPE_SPMR_MACS301_peak_41477	chr8	22392927	22392928	SLC39A14	+	22367277	22422736	0	25650	29808	.	1	0	ENSG00000241026	-	22390655	22389864	2272	2272	3063	U	0	0
chr8	118607654	118608013	chr8	118607815	118608015	chr8	118607914	118607915	360	118607915	20.47	7.09102	3.57776	4.72752	MDA_ARID1A_ChIP_merged_vs_NE3_input_trimmoPE_bowtie2_PP_hg38_Q2_sorted_BASE_BLR_q0.05_BAMPE_SPMR_MACS301_peak_42760	chr8	118607914	118607915	SAMD12	-	118621949	118197546	0	14034	410368	.	1	0	SAMD12-AS1	+	118620497	118906091	12582	12582	298176	U	0	0
chr9	28539472	28539765	chr9	28539565	28539765	chr9	28539664	28539665	294	28539665	20.47	7.09102	3.57776	4.72752	MDA_ARID1A_ChIP_merged_vs_NE3_input_trimmoPE_bowtie2_PP_hg38_Q2_sorted_BASE_BLR_q0.05_BAMPE_SPMR_MACS301_peak_43670	chr9	28539664	28539665	LINGO2	-	28670285	27948077	0	130620	591587	.	1	0	ENSG00000287551	+	28539734	28566733	69	69	27068	U	0	1
chrX	46447048	46447275	chrX	46447093	46447293	chrX	46447192	46447193	228	46447193	20.47	7.09102	3.57776	4.72752	MDA_ARID1A_ChIP_merged_vs_NE3_input_trimmoPE_bowtie2_PP_hg38_Q2_sorted_BASE_BLR_q0.05_BAMPE_SPMR_MACS301_peak_45644	chrX	46447192	46447193	KRBOX4	+	46447291	46473669	98	98	26476	U	0	1	GAPDHP65	-	46440714	46439708	6478	6478	7484	U	0	0
chr1	63593280	63593649	chr1	63593336	63593536	chr1	63593435	63593436	370	63593436	23.02	7.99413	3.57747	5.58641	MDA_ARID1A_ChIP_merged_vs_NE3_input_trimmoPE_bowtie2_PP_hg38_Q2_sorted_BASE_BLR_q0.05_BAMPE_SPMR_MACS301_peak_1822	chr1	63593435	63593436	PGM1	+	63593410	63660245	0	25	66809	.	1	1	EFCAB7	+	63523524	63572693	20742	69911	20742	D	0	0
chr12	51371508	51371919	chr12	51371628	51371828	chr12	51371727	51371728	412	51371728	23.02	7.99413	3.57747	5.58641	MDA_ARID1A_ChIP_merged_vs_NE3_input_trimmoPE_bowtie2_PP_hg38_Q2_sorted_BASE_BLR_q0.05_BAMPE_SPMR_MACS301_peak_9768	chr12	51371727	51371728	GALNT6	-	51391406	51351251	0	19678	20476	.	1	0	CELA1	-	51346679	51328441	25048	25048	43286	U	0	0
chr13	113725020	113725278	chr13	113725087	113725287	chr13	113725186	113725187	259	113725187	23.02	7.99413	3.57747	5.58641	MDA_ARID1A_ChIP_merged_vs_NE3_input_trimmoPE_bowtie2_PP_hg38_Q2_sorted_BASE_BLR_q0.05_BAMPE_SPMR_MACS301_peak_11937	chr13	113725186	113725187	GRK1	+	113667218	113737736	0	57968	12549	.	1	0	LINC00552	-	113751089	113748510	23323	25902	23323	D	0	0
chr1	117854823	117855062	chr1	117854800	117855000	chr1	117854899	117854900	240	117854900	16.88	5.94584	3.57698	3.65012	MDA_ARID1A_ChIP_merged_vs_NE3_input_trimmoPE_bowtie2_PP_hg38_Q2_sorted_BASE_BLR_q0.05_BAMPE_SPMR_MACS301_peak_2717	chr1	117854899	117854900	GDAP2	-	117929621	117863484	8584	74721	8584	D	0	0	WDR3	+	117929738	117966543	74838	74838	111643	U	0	0
chr1	188252611	188253071	chr1	188252913	188253113	chr1	188253012	188253013	461	188253013	16.88	5.94584	3.57698	3.65012	MDA_ARID1A_ChIP_merged_vs_NE3_input_trimmoPE_bowtie2_PP_hg38_Q2_sorted_BASE_BLR_q0.05_BAMPE_SPMR_MACS301_peak_3525	chr1	188253012	188253013	ENSG00000224278	-	188242678	188242138	10334	10334	10874	U	0	0	ENSG00000261182	+	188218399	188220676	32336	34613	32336	D	0	0
chr11	44312372	44312631	chr11	44312425	44312625	chr11	44312524	44312525	260	44312525	16.88	5.94584	3.57698	3.65012	MDA_ARID1A_ChIP_merged_vs_NE3_input_trimmoPE_bowtie2_PP_hg38_Q2_sorted_BASE_BLR_q0.05_BAMPE_SPMR_MACS301_peak_7589	chr11	44312524	44312525	ALX4	-	44310139	44260439	2385	2385	52085	U	0	0	EXT2	+	44095677	44251962	60562	216847	60562	D	0	0
chr11	73469543	73469783	chr11	73469547	73469747	chr11	73469646	73469647	241	73469647	16.88	5.94584	3.57698	3.65012	MDA_ARID1A_ChIP_merged_vs_NE3_input_trimmoPE_bowtie2_PP_hg38_Q2_sorted_BASE_BLR_q0.05_BAMPE_SPMR_MACS301_peak_8229	chr11	73469646	73469647	FAM168A	-	73598112	73400486	0	128465	69160	.	1	0	ENSG00000255786	+	73452019	73452344	17302	17627	17302	D	0	0
chr13	41017187	41017953	chr13	41017784	41017984	chr13	41017883	41017884	767	41017884	16.88	5.94584	3.57698	3.65012	MDA_ARID1A_ChIP_merged_vs_NE3_input_trimmoPE_bowtie2_PP_hg38_Q2_sorted_BASE_BLR_q0.05_BAMPE_SPMR_MACS301_peak_11389	chr13	41017883	41017884	ELF1	-	41019316	40931923	0	1432	85960	.	1	0	RGS17P1	-	40993331	40992778	24552	24552	25105	U	0	0
chr16	89816541	89817034	chr16	89816710	89816910	chr16	89816809	89816810	494	89816810	16.88	5.94584	3.57698	3.65012	MDA_ARID1A_ChIP_merged_vs_NE3_input_trimmoPE_bowtie2_PP_hg38_Q2_sorted_BASE_BLR_q0.05_BAMPE_SPMR_MACS301_peak_16363	chr16	89816809	89816810	FANCA	-	89816647	89737548	162	162	79261	U	0	1	SPIRE2	+	89828474	89871319	11664	11664	54509	U	0	0
chr17	4394332	4394587	chr17	4394304	4394504	chr17	4394403	4394404	256	4394404	16.88	5.94584	3.57698	3.65012	MDA_ARID1A_ChIP_merged_vs_NE3_input_trimmoPE_bowtie2_PP_hg38_Q2_sorted_BASE_BLR_q0.05_BAMPE_SPMR_MACS301_peak_16444	chr17	4394403	4394404	UBE2G1	-	4366675	4269258	27728	27728	125145	U	0	0	RN7SL774P	-	4364453	4364163	29950	29950	30240	U	0	0
chr18	45167096	45167352	chr18	45167164	45167364	chr18	45167263	45167264	257	45167264	16.88	5.94584	3.57698	3.65012	MDA_ARID1A_ChIP_merged_vs_NE3_input_trimmoPE_bowtie2_PP_hg38_Q2_sorted_BASE_BLR_q0.05_BAMPE_SPMR_MACS301_peak_18646	chr18	45167263	45167264	ENSG00000267101	-	45181368	45104360	0	14104	62903	.	1	0	SLC14A2	+	45212994	45682975	45730	45730	515711	U	0	0
chr19	23544227	23544528	chr19	23544194	23544394	chr19	23544293	23544294	302	23544294	16.88	5.94584	3.57698	3.65012	MDA_ARID1A_ChIP_merged_vs_NE3_input_trimmoPE_bowtie2_PP_hg38_Q2_sorted_BASE_BLR_q0.05_BAMPE_SPMR_MACS301_peak_19952	chr19	23544293	23544294	ZNF725P	-	23512656	23492427	31637	31637	51866	U	0	0	ENSG00000268455	+	23596121	23598159	51827	51827	53865	U	0	0
chr2	35495348	35495643	chr2	35495370	35495570	chr2	35495469	35495470	296	35495470	16.88	5.94584	3.57698	3.65012	MDA_ARID1A_ChIP_merged_vs_NE3_input_trimmoPE_bowtie2_PP_hg38_Q2_sorted_BASE_BLR_q0.05_BAMPE_SPMR_MACS301_peak_21433	chr2	35495469	35495470	ENSG00000229013	+	35471715	35471841	23628	23754	23628	D	0	0	RNU6-1117P	+	35471604	35471708	23761	23865	23761	D	0	0
chr2	221598662	221598892	chr2	221598642	221598842	chr2	221598741	221598742	231	221598742	16.88	5.94584	3.57698	3.65012	MDA_ARID1A_ChIP_merged_vs_NE3_input_trimmoPE_bowtie2_PP_hg38_Q2_sorted_BASE_BLR_q0.05_BAMPE_SPMR_MACS301_peak_24289	chr2	221598741	221598742	RPL23P5	+	221592440	221592861	5880	6301	5880	D	0	0	ENSG00000234446	+	221609323	221650218	10581	10581	51476	U	0	0
chr3	160948298	160948684	chr3	160948497	160948697	chr3	160948596	160948597	387	160948597	16.88	5.94584	3.57698	3.65012	MDA_ARID1A_ChIP_merged_vs_NE3_input_trimmoPE_bowtie2_PP_hg38_Q2_sorted_BASE_BLR_q0.05_BAMPE_SPMR_MACS301_peak_29951	chr3	160948596	160948597	PPM1L	+	160756230	161078902	0	192366	130305	.	1	0	.	.	.	.	.	.	.	.	.	.
chr4	84318096	84318338	chr4	84318109	84318309	chr4	84318208	84318209	243	84318209	16.88	5.94584	3.57698	3.65012	MDA_ARID1A_ChIP_merged_vs_NE3_input_trimmoPE_bowtie2_PP_hg38_Q2_sorted_BASE_BLR_q0.05_BAMPE_SPMR_MACS301_peak_31718	chr4	84318208	84318209	ENSG00000250546	-	84284327	83796435	33881	33881	521773	U	0	0	ENSG00000248749	-	84380189	84371392	53183	61980	53183	D	0	0
chr6	145483209	145483470	chr6	145483268	145483468	chr6	145483367	145483368	262	145483368	16.88	5.94584	3.57698	3.65012	MDA_ARID1A_ChIP_merged_vs_NE3_input_trimmoPE_bowtie2_PP_hg38_Q2_sorted_BASE_BLR_q0.05_BAMPE_SPMR_MACS301_peak_38295	chr6	145483367	145483368	ENSG00000217612	-	145492092	145489629	6261	8724	6261	D	0	0	RNU1-33P	-	145463399	145463237	19968	19968	20130	U	0	0
chr1	18235141	18235447	chr1	18235247	18235447	chr1	18235346	18235347	307	18235347	18.93	6.41699	3.57678	4.09532	MDA_ARID1A_ChIP_merged_vs_NE3_input_trimmoPE_bowtie2_PP_hg38_Q2_sorted_BASE_BLR_q0.05_BAMPE_SPMR_MACS301_peak_523	chr1	18235346	18235347	IGSF21	+	18107797	18378483	0	127549	143136	.	1	0	IGSF21-AS1	-	18179346	18166928	56000	56000	68418	U	0	0
chr1	35467469	35467877	chr1	35467686	35467886	chr1	35467785	35467786	409	35467786	18.93	6.41699	3.57678	4.09532	MDA_ARID1A_ChIP_merged_vs_NE3_input_trimmoPE_bowtie2_PP_hg38_Q2_sorted_BASE_BLR_q0.05_BAMPE_SPMR_MACS301_peak_1126	chr1	35467785	35467786	KIAA0319L	-	35557403	35433491	0	89617	34294	.	1	0	ENSG00000236274	+	35509741	35511438	41955	41955	43652	U	0	0
chr1	201764337	201764604	chr1	201764339	201764539	chr1	201764438	201764439	268	201764439	18.93	6.41699	3.57678	4.09532	MDA_ARID1A_ChIP_merged_vs_NE3_input_trimmoPE_bowtie2_PP_hg38_Q2_sorted_BASE_BLR_q0.05_BAMPE_SPMR_MACS301_peak_3679	chr1	201764438	201764439	NAV1	+	201539126	201826969	0	225312	62530	.	1	0	IPO9-AS1	-	201829559	201688258	0	65120	76180	.	1	0
chr10	119029295	119029556	chr10	119029377	119029577	chr10	119029476	119029477	262	119029477	18.93	6.41699	3.57678	4.09532	MDA_ARID1A_ChIP_merged_vs_NE3_input_trimmoPE_bowtie2_PP_hg38_Q2_sorted_BASE_BLR_q0.05_BAMPE_SPMR_MACS301_peak_6506	chr10	119029476	119029477	ENSG00000229272	-	119029544	118784562	0	67	244914	.	1	1	NANOS1	+	119029713	119033730	236	236	4253	U	0	1
chr11	79209810	79210153	chr11	79209972	79210172	chr11	79210071	79210072	344	79210072	18.93	6.41699	3.57678	4.09532	MDA_ARID1A_ChIP_merged_vs_NE3_input_trimmoPE_bowtie2_PP_hg38_Q2_sorted_BASE_BLR_q0.05_BAMPE_SPMR_MACS301_peak_8446	chr11	79210071	79210072	TENM4	-	79441030	78652828	0	230958	557243	.	1	0	ENSG00000254885	+	79191557	79193160	16911	18514	16911	D	0	0
chr15	49863632	49863879	chr15	49863673	49863873	chr15	49863772	49863773	248	49863773	18.93	6.41699	3.57678	4.09532	MDA_ARID1A_ChIP_merged_vs_NE3_input_trimmoPE_bowtie2_PP_hg38_Q2_sorted_BASE_BLR_q0.05_BAMPE_SPMR_MACS301_peak_13954	chr15	49863772	49863773	ATP8B4	-	50119233	49858237	0	255460	5535	.	1	0	ENSG00000259188	+	49879603	49883523	15830	15830	19750	U	0	0
chr5	57244216	57244451	chr5	57244144	57244344	chr5	57244243	57244244	236	57244244	18.93	6.41699	3.57678	4.09532	MDA_ARID1A_ChIP_merged_vs_NE3_input_trimmoPE_bowtie2_PP_hg38_Q2_sorted_BASE_BLR_q0.05_BAMPE_SPMR_MACS301_peak_33737	chr5	57244243	57244244	GPBP1	+	57174058	57264673	0	70185	20429	.	1	0	ENSG00000289152	-	57173555	57172842	70688	70688	71401	U	0	0
chr6	80468291	80468744	chr6	80468540	80468740	chr6	80468639	80468640	454	80468640	18.93	6.41699	3.57678	4.09532	MDA_ARID1A_ChIP_merged_vs_NE3_input_trimmoPE_bowtie2_PP_hg38_Q2_sorted_BASE_BLR_q0.05_BAMPE_SPMR_MACS301_peak_37330	chr6	80468639	80468640	ENSG00000260645	+	80466957	80469080	0	1682	440	.	1	0	RPSAP72	-	80470428	80470070	1430	1788	1430	D	0	0
chr12	37866729	37867024	chr12	37866743	37866943	chr12	37866842	37866843	296	37866843	14.84	5.47467	3.57574	3.2127	MDA_ARID1A_ChIP_merged_vs_NE3_input_trimmoPE_bowtie2_PP_hg38_Q2_sorted_BASE_BLR_q0.05_BAMPE_SPMR_MACS301_peak_9511	chr12	37866842	37866843	.	.	.	.	.	.	.	.	.	.	.	.	.	.	.	.	.	.	.	.
chr16	48384261	48384722	chr16	48384405	48384605	chr16	48384504	48384505	462	48384505	14.84	5.47467	3.57574	3.2127	MDA_ARID1A_ChIP_merged_vs_NE3_input_trimmoPE_bowtie2_PP_hg38_Q2_sorted_BASE_BLR_q0.05_BAMPE_SPMR_MACS301_peak_15808	chr16	48384504	48384505	SIAH1	-	48385413	48360530	0	908	23974	.	1	0	LONP2	+	48244299	48357349	27155	140205	27155	D	0	0
chr18	74175760	74176174	chr18	74175724	74175924	chr18	74175823	74175824	415	74175824	14.84	5.47467	3.57574	3.2127	MDA_ARID1A_ChIP_merged_vs_NE3_input_trimmoPE_bowtie2_PP_hg38_Q2_sorted_BASE_BLR_q0.05_BAMPE_SPMR_MACS301_peak_19052	chr18	74175823	74175824	TIMM21	+	74148522	74160531	15292	27301	15292	D	0	0	FBXO15	-	74147834	74073367	27989	27989	102456	U	0	0
chr3	70298071	70298517	chr3	70298280	70298480	chr3	70298379	70298380	447	70298380	14.84	5.47467	3.57574	3.2127	MDA_ARID1A_ChIP_merged_vs_NE3_input_trimmoPE_bowtie2_PP_hg38_Q2_sorted_BASE_BLR_q0.05_BAMPE_SPMR_MACS301_peak_28788	chr3	70298379	70298380	MDFIC2	-	70312638	70194478	0	14258	103901	.	1	0	SAMMSON	+	69999576	70205153	93226	298803	93226	D	0	0
chr3	145735659	145735909	chr3	145735671	145735871	chr3	145735770	145735771	251	145735771	14.84	5.47467	3.57574	3.2127	MDA_ARID1A_ChIP_merged_vs_NE3_input_trimmoPE_bowtie2_PP_hg38_Q2_sorted_BASE_BLR_q0.05_BAMPE_SPMR_MACS301_peak_29719	chr3	145735770	145735771	GM2AP1	+	145684571	145685092	50678	51199	50678	D	0	0	RPL21P39	-	145824739	145824256	88485	88968	88485	D	0	0
chr8	28351513	28351860	chr8	28351727	28351927	chr8	28351826	28351827	348	28351827	14.84	5.47467	3.57574	3.2127	MDA_ARID1A_ChIP_merged_vs_NE3_input_trimmoPE_bowtie2_PP_hg38_Q2_sorted_BASE_BLR_q0.05_BAMPE_SPMR_MACS301_peak_41540	chr8	28351826	28351827	ZNF395	-	28386460	28345589	0	34633	6237	.	1	0	PNOC	+	28317267	28343351	8475	34559	8475	D	0	0
chr11	77874846	77875428	chr11	77874982	77875182	chr11	77875081	77875082	583	77875082	310.07	77.409	3.5755	73.7838	MDA_ARID1A_ChIP_merged_vs_NE3_input_trimmoPE_bowtie2_PP_hg38_Q2_sorted_BASE_BLR_q0.05_BAMPE_SPMR_MACS301_peak_8394	chr11	77875081	77875082	AAMDC	+	77821128	77872352	2729	53953	2729	D	0	0	ENSG00000254459	-	77872262	77829653	2819	2819	45428	U	0	0
chr14	59363257	59363526	chr14	59363334	59363534	chr14	59363433	59363434	270	59363434	24.56	8.02395	3.57481	5.61493	MDA_ARID1A_ChIP_merged_vs_NE3_input_trimmoPE_bowtie2_PP_hg38_Q2_sorted_BASE_BLR_q0.05_BAMPE_SPMR_MACS301_peak_12593	chr14	59363433	59363434	DAAM1	+	59263454	59371405	0	99979	7971	.	1	0	GPR135	-	59465380	59460758	97324	101946	97324	D	0	0
chr17	40319462	40320802	chr17	40320249	40320449	chr17	40320348	40320349	1341	40320349	34.28	10.5667	3.57439	8.03996	MDA_ARID1A_ChIP_merged_vs_NE3_input_trimmoPE_bowtie2_PP_hg38_Q2_sorted_BASE_BLR_q0.05_BAMPE_SPMR_MACS301_peak_17051	chr17	40320348	40320349	RARA	+	40309179	40357643	0	11169	37294	.	1	0	ENSG00000287644	-	40318676	40317697	1672	1672	2651	U	0	0
chr15	51368861	51369164	chr15	51368875	51369075	chr15	51368974	51368975	304	51368975	22.51	7.55203	3.57429	5.16654	MDA_ARID1A_ChIP_merged_vs_NE3_input_trimmoPE_bowtie2_PP_hg38_Q2_sorted_BASE_BLR_q0.05_BAMPE_SPMR_MACS301_peak_13994	chr15	51368974	51368975	GLDN	+	51341654	51408000	0	27320	39025	.	1	0	ENSG00000259194	+	51367376	51369110	0	1598	135	.	1	0
chr8	37938657	37939247	chr8	37938842	37939042	chr8	37938941	37938942	591	37938942	245.6	61.5235	3.57389	58.0619	MDA_ARID1A_ChIP_merged_vs_NE3_input_trimmoPE_bowtie2_PP_hg38_Q2_sorted_BASE_BLR_q0.05_BAMPE_SPMR_MACS301_peak_41721	chr8	37938941	37938942	GOT1L1	-	37940124	37934280	0	1182	4661	.	1	0	ENSG00000285880	-	37965953	37934339	0	27011	4602	.	1	0
chr15	92818575	92818932	chr15	92818639	92818839	chr15	92818738	92818739	358	92818739	28.14	9.15196	3.57304	6.68974	MDA_ARID1A_ChIP_merged_vs_NE3_input_trimmoPE_bowtie2_PP_hg38_Q2_sorted_BASE_BLR_q0.05_BAMPE_SPMR_MACS301_peak_15005	chr15	92818738	92818739	CHASERR	+	92819539	92898743	800	800	80004	U	0	1	ENSG00000289200	-	92820384	92819649	910	1645	910	D	0	0
chr19	41563669	41564127	chr19	41563951	41564151	chr19	41564050	41564051	459	41564051	18.42	6.61247	3.57291	4.2771	MDA_ARID1A_ChIP_merged_vs_NE3_input_trimmoPE_bowtie2_PP_hg38_Q2_sorted_BASE_BLR_q0.05_BAMPE_SPMR_MACS301_peak_20300	chr19	41564050	41564051	ENSG00000268027	+	41545191	41555251	8799	18859	8799	D	0	0	ENSG00000280014	-	41552274	41551567	11776	11776	12483	U	0	0
chrX	132401985	132402240	chrX	132402046	132402246	chrX	132402145	132402146	256	132402146	18.42	6.61247	3.57291	4.2771	MDA_ARID1A_ChIP_merged_vs_NE3_input_trimmoPE_bowtie2_PP_hg38_Q2_sorted_BASE_BLR_q0.05_BAMPE_SPMR_MACS301_peak_46136	chrX	132402145	132402146	RAP2C-AS1	+	132218208	132432862	0	183937	30716	.	1	0	MBNL3	-	132489038	132369319	0	86892	32826	.	1	0
chr8	67264880	67265150	chr8	67264884	67265084	chr8	67264983	67264984	271	67264984	26.09	8.68157	3.57245	6.23741	MDA_ARID1A_ChIP_merged_vs_NE3_input_trimmoPE_bowtie2_PP_hg38_Q2_sorted_BASE_BLR_q0.05_BAMPE_SPMR_MACS301_peak_42051	chr8	67264983	67264984	ARFGEF1	-	67343781	67197657	0	78797	67326	.	1	0	ENSG00000287214	-	67314637	67313042	48058	49653	48058	D	0	0
chr8	143904119	143904566	chr8	143904270	143904470	chr8	143904369	143904370	448	143904370	45.03	13.3223	3.57113	10.6965	MDA_ARID1A_ChIP_merged_vs_NE3_input_trimmoPE_bowtie2_PP_hg38_Q2_sorted_BASE_BLR_q0.05_BAMPE_SPMR_MACS301_peak_43298	chr8	143904369	143904370	ENSG00000288096	+	143888499	143901588	2781	15870	2781	D	0	0	PLEC	-	143975369	143916176	11806	70999	11806	D	0	0
chr1	8878804	8879415	chr1	8878922	8879122	chr1	8879021	8879022	612	8879022	40.93	11.7839	3.57019	9.21095	MDA_ARID1A_ChIP_merged_vs_NE3_input_trimmoPE_bowtie2_PP_hg38_Q2_sorted_BASE_BLR_q0.05_BAMPE_SPMR_MACS301_peak_237	chr1	8879021	8879022	ENO1-AS1	+	8878834	8879894	0	187	872	.	1	0	ENO1	-	8878686	8860999	335	335	18022	U	0	1
chr1	10668380	10668901	chr1	10668376	10668576	chr1	10668475	10668476	522	10668476	40.93	11.7839	3.57019	9.21095	MDA_ARID1A_ChIP_merged_vs_NE3_input_trimmoPE_bowtie2_PP_hg38_Q2_sorted_BASE_BLR_q0.05_BAMPE_SPMR_MACS301_peak_297	chr1	10668475	10668476	CASZ1	-	10796646	10636603	0	128170	31872	.	1	0	ENSG00000272078	+	10639240	10654333	14142	29235	14142	D	0	0
chr19	11339373	11339749	chr19	11339495	11339695	chr19	11339594	11339595	377	11339595	40.93	11.7839	3.57019	9.21095	MDA_ARID1A_ChIP_merged_vs_NE3_input_trimmoPE_bowtie2_PP_hg38_Q2_sorted_BASE_BLR_q0.05_BAMPE_SPMR_MACS301_peak_19579	chr19	11339594	11339595	RAB3D	-	11346270	11325338	0	6675	14256	.	1	0	TMEM205	-	11346406	11342778	3183	6811	3183	D	0	0
chr1	176032233	176032464	chr1	176032291	176032491	chr1	176032390	176032391	232	176032391	19.95	6.63809	3.57001	4.30118	MDA_ARID1A_ChIP_merged_vs_NE3_input_trimmoPE_bowtie2_PP_hg38_Q2_sorted_BASE_BLR_q0.05_BAMPE_SPMR_MACS301_peak_3314	chr1	176032390	176032391	COP1	-	176207286	175944830	0	174895	87560	.	1	0	ENSG00000228686	+	176017276	176018760	13630	15114	13630	D	0	0
chr7	131953290	131953542	chr7	131953323	131953523	chr7	131953422	131953423	253	131953423	33.26	10.3158	3.56994	7.80208	MDA_ARID1A_ChIP_merged_vs_NE3_input_trimmoPE_bowtie2_PP_hg38_Q2_sorted_BASE_BLR_q0.05_BAMPE_SPMR_MACS301_peak_40867	chr7	131953422	131953423	ENSG00000224865	+	131910219	131948953	4469	43203	4469	D	0	0	ENSG00000236386	+	131893821	131894074	59348	59601	59348	D	0	0
chr1	201506681	201507426	chr1	201507156	201507356	chr1	201507255	201507256	746	201507256	36.84	10.8359	3.56904	8.3019	MDA_ARID1A_ChIP_merged_vs_NE3_input_trimmoPE_bowtie2_PP_hg38_Q2_sorted_BASE_BLR_q0.05_BAMPE_SPMR_MACS301_peak_3667	chr1	201507255	201507256	CSRP1	-	201509456	201483529	0	2200	23726	.	1	0	ENSG00000224536	+	201507240	201534784	0	15	27528	.	1	1
chr11	17810820	17811725	chr11	17810907	17811107	chr11	17811006	17811007	906	17811007	36.84	10.8359	3.56904	8.3019	MDA_ARID1A_ChIP_merged_vs_NE3_input_trimmoPE_bowtie2_PP_hg38_Q2_sorted_BASE_BLR_q0.05_BAMPE_SPMR_MACS301_peak_7166	chr11	17811006	17811007	SERGEF	-	18013047	17788047	0	202040	22959	.	1	0	KCNC1	+	17734780	17783057	27949	76226	27949	D	0	0
chr1	112936056	112936295	chr1	112936029	112936229	chr1	112936128	112936129	240	112936129	17.91	6.16432	3.56885	3.85688	MDA_ARID1A_ChIP_merged_vs_NE3_input_trimmoPE_bowtie2_PP_hg38_Q2_sorted_BASE_BLR_q0.05_BAMPE_SPMR_MACS301_peak_2601	chr1	112936128	112936129	SLC16A1	-	112957593	112911846	0	21464	24282	.	1	0	AKR7A2P1	+	112923422	112924337	11791	12706	11791	D	0	0
chr14	39103135	39103476	chr14	39103206	39103406	chr14	39103305	39103306	342	39103306	32.75	9.8878	3.56762	7.38948	MDA_ARID1A_ChIP_merged_vs_NE3_input_trimmoPE_bowtie2_PP_hg38_Q2_sorted_BASE_BLR_q0.05_BAMPE_SPMR_MACS301_peak_12264	chr14	39103305	39103306	SEC23A-AS1	+	39103139	39103812	0	166	506	.	1	0	SEC23A	-	39103235	39031918	70	70	71387	U	0	1
chr21	25607293	25607629	chr21	25607443	25607643	chr21	25607542	25607543	337	25607543	32.75	9.8878	3.56762	7.38948	MDA_ARID1A_ChIP_merged_vs_NE3_input_trimmoPE_bowtie2_PP_hg38_Q2_sorted_BASE_BLR_q0.05_BAMPE_SPMR_MACS301_peak_26179	chr21	25607542	25607543	MRPL39	-	25607481	25585655	61	61	21887	U	0	1	ENSG00000260583	-	25583326	25582769	24216	24216	24773	U	0	0
chr3	58022085	58022364	chr3	58022083	58022283	chr3	58022182	58022183	280	58022183	32.75	9.8878	3.56762	7.38948	MDA_ARID1A_ChIP_merged_vs_NE3_input_trimmoPE_bowtie2_PP_hg38_Q2_sorted_BASE_BLR_q0.05_BAMPE_SPMR_MACS301_peak_28534	chr3	58022182	58022183	FLNB	+	58008421	58172251	0	13761	150068	.	1	0	PPIAP16	+	57941817	57942304	79878	80365	79878	D	0	0
chr4	123250918	123251162	chr4	123250951	123251151	chr4	123251050	123251051	245	123251051	32.75	9.8878	3.56762	7.38948	MDA_ARID1A_ChIP_merged_vs_NE3_input_trimmoPE_bowtie2_PP_hg38_Q2_sorted_BASE_BLR_q0.05_BAMPE_SPMR_MACS301_peak_32302	chr4	123251050	123251051	SPATA5	+	122923077	123319433	0	327973	68382	.	1	0	ENSG00000250322	-	123260118	123259948	8897	9067	8897	D	0	0
chr6	30616680	30617847	chr6	30617646	30617846	chr6	30617745	30617746	1168	30617746	32.75	9.8878	3.56762	7.38948	MDA_ARID1A_ChIP_merged_vs_NE3_input_trimmoPE_bowtie2_PP_hg38_Q2_sorted_BASE_BLR_q0.05_BAMPE_SPMR_MACS301_peak_36467	chr6	30617745	30617746	MRPS18B	+	30617839	30626392	93	93	8646	U	0	1	PPP1R10	-	30617243	30600412	502	502	17333	U	0	1
chrX	48631454	48631694	chrX	48631501	48631701	chrX	48631600	48631601	241	48631601	32.75	9.8878	3.56762	7.38948	MDA_ARID1A_ChIP_merged_vs_NE3_input_trimmoPE_bowtie2_PP_hg38_Q2_sorted_BASE_BLR_q0.05_BAMPE_SPMR_MACS301_peak_45673	chrX	48631600	48631601	VN1R110P	+	48636164	48637135	4563	4563	5534	U	0	0	WDR13	+	48597491	48608869	22731	34109	22731	D	0	0
chr11	38019521	38019785	chr11	38019511	38019711	chr11	38019610	38019611	265	38019611	21.49	7.30056	3.56751	4.92715	MDA_ARID1A_ChIP_merged_vs_NE3_input_trimmoPE_bowtie2_PP_hg38_Q2_sorted_BASE_BLR_q0.05_BAMPE_SPMR_MACS301_peak_7519	chr11	38019610	38019611	ENSG00000279004	-	38014141	38013509	5469	5469	6101	U	0	0	LINC02760	+	37938600	37954663	64947	81010	64947	D	0	0
chr14	25832331	25832599	chr14	25832394	25832594	chr14	25832493	25832494	269	25832494	21.49	7.30056	3.56751	4.92715	MDA_ARID1A_ChIP_merged_vs_NE3_input_trimmoPE_bowtie2_PP_hg38_Q2_sorted_BASE_BLR_q0.05_BAMPE_SPMR_MACS301_peak_12058	chr14	25832493	25832494	LINC02306	-	26143305	25647303	0	310811	185190	.	1	0	ENSG00000279521	+	25820365	25822741	9752	12128	9752	D	0	0
chr11	62542193	62542451	chr11	62542218	62542418	chr11	62542317	62542318	259	62542318	39.91	11.5327	3.56637	8.9698	MDA_ARID1A_ChIP_merged_vs_NE3_input_trimmoPE_bowtie2_PP_hg38_Q2_sorted_BASE_BLR_q0.05_BAMPE_SPMR_MACS301_peak_7804	chr11	62542317	62542318	AHNAK	-	62546796	62433545	0	4478	108772	.	1	0	ENSG00000250659	+	62537311	62542018	299	5006	299	D	0	0
chr18	45528800	45529051	chr18	45528795	45528995	chr18	45528894	45528895	252	45528895	28.65	8.93992	3.56581	6.48417	MDA_ARID1A_ChIP_merged_vs_NE3_input_trimmoPE_bowtie2_PP_hg38_Q2_sorted_BASE_BLR_q0.05_BAMPE_SPMR_MACS301_peak_18656	chr18	45528894	45528895	SLC14A2	+	45212994	45682975	0	315900	154080	.	1	0	ENSG00000266988	+	45483344	45529855	0	45550	960	.	1	0
chr2	237691671	237692195	chr2	237691736	237691936	chr2	237691835	237691836	525	237691836	28.65	8.93992	3.56581	6.48417	MDA_ARID1A_ChIP_merged_vs_NE3_input_trimmoPE_bowtie2_PP_hg38_Q2_sorted_BASE_BLR_q0.05_BAMPE_SPMR_MACS301_peak_24627	chr2	237691835	237691836	LRRFIP1	+	237627586	237781643	0	64249	89807	.	1	0	ENSG00000286864	-	237731131	237728568	36732	39295	36732	D	0	0
chr22	37427086	37427542	chr22	37427238	37427438	chr22	37427337	37427338	457	37427338	28.65	8.93992	3.56581	6.48417	MDA_ARID1A_ChIP_merged_vs_NE3_input_trimmoPE_bowtie2_PP_hg38_Q2_sorted_BASE_BLR_q0.05_BAMPE_SPMR_MACS301_peak_27139	chr22	37427337	37427338	ELFN2	-	37427479	37367959	0	141	59378	.	1	0	MFNG	-	37486384	37469062	41724	59046	41724	D	0	0
chr3	133742713	133743112	chr3	133742687	133742887	chr3	133742786	133742787	400	133742787	28.65	8.93992	3.56581	6.48417	MDA_ARID1A_ChIP_merged_vs_NE3_input_trimmoPE_bowtie2_PP_hg38_Q2_sorted_BASE_BLR_q0.05_BAMPE_SPMR_MACS301_peak_29561	chr3	133742786	133742787	INHCAP	+	133661997	133754576	0	80789	11789	.	1	0	TF	+	133746392	133796641	3605	3605	53854	U	0	0
chr4	124851859	124852104	chr4	124851813	124852013	chr4	124851912	124851913	246	124851913	28.65	8.93992	3.56581	6.48417	MDA_ARID1A_ChIP_merged_vs_NE3_input_trimmoPE_bowtie2_PP_hg38_Q2_sorted_BASE_BLR_q0.05_BAMPE_SPMR_MACS301_peak_32335	chr4	124851912	124851913	.	.	.	.	.	.	.	.	.	.	.	.	.	.	.	.	.	.	.	.
chr4	124943158	124943389	chr4	124943178	124943378	chr4	124943277	124943278	232	124943278	28.65	8.93992	3.56581	6.48417	MDA_ARID1A_ChIP_merged_vs_NE3_input_trimmoPE_bowtie2_PP_hg38_Q2_sorted_BASE_BLR_q0.05_BAMPE_SPMR_MACS301_peak_32341	chr4	124943277	124943278	.	.	.	.	.	.	.	.	.	.	.	.	.	.	.	.	.	.	.	.
chr8	41864400	41864740	chr8	41864427	41864627	chr8	41864526	41864527	341	41864527	109.5	28.6101	3.56439	25.6138	MDA_ARID1A_ChIP_merged_vs_NE3_input_trimmoPE_bowtie2_PP_hg38_Q2_sorted_BASE_BLR_q0.05_BAMPE_SPMR_MACS301_peak_41875	chr8	41864526	41864527	RN7SL149P	-	41840339	41840058	24187	24187	24468	U	0	0	ENSG00000260588	-	41829934	41828164	34592	34592	36362	U	0	0
chr3	170866991	170867241	chr3	170866972	170867172	chr3	170867071	170867072	251	170867072	20.98	6.85988	3.56389	4.51353	MDA_ARID1A_ChIP_merged_vs_NE3_input_trimmoPE_bowtie2_PP_hg38_Q2_sorted_BASE_BLR_q0.05_BAMPE_SPMR_MACS301_peak_30112	chr3	170867071	170867072	RPL22L1	-	170870195	170864874	0	3123	2197	.	1	0	SLC7A14-AS1	+	170467252	170860993	6078	399819	6078	D	0	0
chr6	110560581	110560869	chr6	110560697	110560897	chr6	110560796	110560797	289	110560797	20.98	6.85988	3.56389	4.51353	MDA_ARID1A_ChIP_merged_vs_NE3_input_trimmoPE_bowtie2_PP_hg38_Q2_sorted_BASE_BLR_q0.05_BAMPE_SPMR_MACS301_peak_37734	chr6	110560796	110560797	ENSG00000219559	-	110562615	110562174	1377	1818	1377	D	0	0	ENSG00000270934	+	110598092	110598705	37295	37295	37908	U	0	0
chr11	74498334	74498654	chr11	74498422	74498622	chr11	74498521	74498522	321	74498522	88.52	23.5266	3.56363	20.6325	MDA_ARID1A_ChIP_merged_vs_NE3_input_trimmoPE_bowtie2_PP_hg38_Q2_sorted_BASE_BLR_q0.05_BAMPE_SPMR_MACS301_peak_8269	chr11	74498521	74498522	ENSG00000254837	+	74493365	74498533	0	5156	11	.	1	0	LIPT2	-	74493724	74490518	4797	4797	8003	U	0	0
chr8	100473939	100474342	chr8	100473962	100474162	chr8	100474061	100474062	404	100474062	37.35	11.2314	3.56351	8.68026	MDA_ARID1A_ChIP_merged_vs_NE3_input_trimmoPE_bowtie2_PP_hg38_Q2_sorted_BASE_BLR_q0.05_BAMPE_SPMR_MACS301_peak_42499	chr8	100474061	100474062	ENSG00000253666	+	100475669	100501148	1607	1607	27086	U	0	0	ENSG00000254364	+	100492527	100493713	18465	18465	19651	U	0	0
chr1	39278169	39278445	chr1	39278191	39278391	chr1	39278290	39278291	277	39278291	24.56	7.9931	3.56341	5.58592	MDA_ARID1A_ChIP_merged_vs_NE3_input_trimmoPE_bowtie2_PP_hg38_Q2_sorted_BASE_BLR_q0.05_BAMPE_SPMR_MACS301_peak_1246	chr1	39278290	39278291	MACF1	+	39084061	39487177	0	194229	208886	.	1	0	ENSG00000226438	-	39257649	39249837	20641	20641	28453	U	0	0
chr10	24724558	24724966	chr10	24724781	24724981	chr10	24724880	24724881	409	24724881	24.56	7.9931	3.56341	5.58592	MDA_ARID1A_ChIP_merged_vs_NE3_input_trimmoPE_bowtie2_PP_hg38_Q2_sorted_BASE_BLR_q0.05_BAMPE_SPMR_MACS301_peak_4994	chr10	24724880	24724881	ARHGAP21	-	24723887	24583613	993	993	141267	U	0	1	RNA5SP305	+	24640165	24640284	84596	84715	84596	D	0	0
chr15	50046575	50047101	chr15	50046576	50046776	chr15	50046675	50046676	527	50046676	24.56	7.9931	3.56341	5.58592	MDA_ARID1A_ChIP_merged_vs_NE3_input_trimmoPE_bowtie2_PP_hg38_Q2_sorted_BASE_BLR_q0.05_BAMPE_SPMR_MACS301_peak_13958	chr15	50046675	50046676	ATP8B4	-	50119233	49858237	0	72557	188438	.	1	0	RNA5SP394	+	49982442	49982561	64114	64233	64114	D	0	0
chr19	8814320	8814698	chr19	8814281	8814481	chr19	8814380	8814381	379	8814381	24.56	7.9931	3.56341	5.58592	MDA_ARID1A_ChIP_merged_vs_NE3_input_trimmoPE_bowtie2_PP_hg38_Q2_sorted_BASE_BLR_q0.05_BAMPE_SPMR_MACS301_peak_19505	chr19	8814380	8814381	ZNF558	-	8832304	8806169	0	17923	8211	.	1	0	ENSG00000269300	+	8821500	8824110	7119	7119	9729	U	0	0
chr2	38508532	38508771	chr2	38508515	38508715	chr2	38508614	38508615	240	38508615	24.56	7.9931	3.56341	5.58592	MDA_ARID1A_ChIP_merged_vs_NE3_input_trimmoPE_bowtie2_PP_hg38_Q2_sorted_BASE_BLR_q0.05_BAMPE_SPMR_MACS301_peak_21496	chr2	38508614	38508615	LINC02613	-	38515640	38406526	0	7025	102088	.	1	0	RPLP0P6	+	38481850	38482804	25810	26764	25810	D	0	0
chr3	23219186	23219463	chr3	23219309	23219509	chr3	23219408	23219409	278	23219409	24.56	7.9931	3.56341	5.58592	MDA_ARID1A_ChIP_merged_vs_NE3_input_trimmoPE_bowtie2_PP_hg38_Q2_sorted_BASE_BLR_q0.05_BAMPE_SPMR_MACS301_peak_27956	chr3	23219408	23219409	UBE2E2	+	23203326	23591794	0	16082	372385	.	1	0	UBE2E2-AS1	-	23202703	23194928	16705	16705	24480	U	0	0
chr6	46974869	46975229	chr6	46974936	46975136	chr6	46975035	46975036	361	46975036	24.56	7.9931	3.56341	5.58592	MDA_ARID1A_ChIP_merged_vs_NE3_input_trimmoPE_bowtie2_PP_hg38_Q2_sorted_BASE_BLR_q0.05_BAMPE_SPMR_MACS301_peak_36966	chr6	46975035	46975036	ADGRF5	-	46954943	46852598	20092	20092	122437	U	0	0	ADGRF1	-	47042332	46997707	22671	67296	22671	D	0	0
chr8	87493905	87494137	chr8	87493916	87494116	chr8	87494015	87494016	233	87494016	24.56	7.9931	3.56341	5.58592	MDA_ARID1A_ChIP_merged_vs_NE3_input_trimmoPE_bowtie2_PP_hg38_Q2_sorted_BASE_BLR_q0.05_BAMPE_SPMR_MACS301_peak_42285	chr8	87494015	87494016	ENSG00000253500	-	87755695	87540834	46818	261679	46818	D	0	0	VTA1P2	-	87576508	87575597	81581	82492	81581	D	0	0
chr3	149129463	149129995	chr3	149129494	149129694	chr3	149129593	149129594	533	149129594	42.47	12.3992	3.5622	9.80529	MDA_ARID1A_ChIP_merged_vs_NE3_input_trimmoPE_bowtie2_PP_hg38_Q2_sorted_BASE_BLR_q0.05_BAMPE_SPMR_MACS301_peak_29757	chr3	149129593	149129594	HPS3	+	149129637	149173732	43	43	44138	U	0	1	HLTF-AS1	+	149086331	149102823	26770	43262	26770	D	0	0
chr3	197297677	197299200	chr3	197298589	197298789	chr3	197298688	197298689	1524	197298689	42.47	12.3992	3.5622	9.80529	MDA_ARID1A_ChIP_merged_vs_NE3_input_trimmoPE_bowtie2_PP_hg38_Q2_sorted_BASE_BLR_q0.05_BAMPE_SPMR_MACS301_peak_30602	chr3	197298688	197298689	DLG1-AS1	+	197298251	197303747	0	437	5058	.	1	0	DLG1	-	197298576	197042559	112	112	256129	U	0	1
chr7	92421449	92422232	chr7	92421687	92421887	chr7	92421786	92421787	784	92421787	42.47	12.3992	3.5622	9.80529	MDA_ARID1A_ChIP_merged_vs_NE3_input_trimmoPE_bowtie2_PP_hg38_Q2_sorted_BASE_BLR_q0.05_BAMPE_SPMR_MACS301_peak_40065	chr7	92421786	92421787	TMBIM7P	-	92447813	92412607	0	26026	9179	.	1	0	ENSG00000270453	+	92442076	92442489	20289	20289	20702	U	0	0
chr14	100097763	100098334	chr14	100098001	100098201	chr14	100098100	100098101	572	100098101	29.68	9.16202	3.56157	6.69949	MDA_ARID1A_ChIP_merged_vs_NE3_input_trimmoPE_bowtie2_PP_hg38_Q2_sorted_BASE_BLR_q0.05_BAMPE_SPMR_MACS301_peak_13410	chr14	100098100	100098101	EVL	+	100065421	100144236	0	32679	46135	.	1	0	MIR151B	-	100109514	100109418	11317	11413	11317	D	0	0
chr8	102813076	102813395	chr8	102813170	102813370	chr8	102813269	102813270	320	102813270	36.84	10.8073	3.56136	8.27456	MDA_ARID1A_ChIP_merged_vs_NE3_input_trimmoPE_bowtie2_PP_hg38_Q2_sorted_BASE_BLR_q0.05_BAMPE_SPMR_MACS301_peak_42583	chr8	102813269	102813270	GASAL1	+	102806821	102809971	3298	6448	3298	D	0	0	AZIN1	-	102864192	102826110	12840	50922	12840	D	0	0
chr7	99111763	99112087	chr7	99111811	99112011	chr7	99111910	99111911	325	99111911	24.05	8.18044	3.56017	5.76164	MDA_ARID1A_ChIP_merged_vs_NE3_input_trimmoPE_bowtie2_PP_hg38_Q2_sorted_BASE_BLR_q0.05_BAMPE_SPMR_MACS301_peak_40163	chr7	99111910	99111911	SMURF1	-	99144108	99027439	0	32197	84471	.	1	0	KPNA7	-	99250075	99173584	61673	138164	61673	D	0	0
chr1	82982940	82983301	chr1	82982914	82983114	chr1	82983013	82983014	362	82983014	20.47	7.04912	3.56012	4.68854	MDA_ARID1A_ChIP_merged_vs_NE3_input_trimmoPE_bowtie2_PP_hg38_Q2_sorted_BASE_BLR_q0.05_BAMPE_SPMR_MACS301_peak_2070	chr1	82983013	82983014	LINC01362	+	82903182	83166815	0	79831	183801	.	1	0	LINC01361	-	82984922	82973881	0	1908	9132	.	1	0
chr10	21627223	21627708	chr10	21627295	21627495	chr10	21627394	21627395	486	21627395	20.47	7.04912	3.56012	4.68854	MDA_ARID1A_ChIP_merged_vs_NE3_input_trimmoPE_bowtie2_PP_hg38_Q2_sorted_BASE_BLR_q0.05_BAMPE_SPMR_MACS301_peak_4906	chr10	21627394	21627395	MLLT10	+	21524674	21743630	0	102720	116235	.	1	0	HNRNPRP1	-	21626286	21624591	1108	1108	2803	U	0	0
chr15	96340785	96341352	chr15	96340742	96340942	chr15	96340841	96340842	568	96340842	20.47	7.04912	3.56012	4.68854	MDA_ARID1A_ChIP_merged_vs_NE3_input_trimmoPE_bowtie2_PP_hg38_Q2_sorted_BASE_BLR_q0.05_BAMPE_SPMR_MACS301_peak_15033	chr15	96340841	96340842	NR2F2	+	96330699	96340258	583	10142	583	D	0	0	ENSG00000275322	+	96342952	96345651	2110	2110	4809	U	0	0
chr18	44269957	44270185	chr18	44269946	44270146	chr18	44270045	44270046	229	44270046	20.47	7.04912	3.56012	4.68854	MDA_ARID1A_ChIP_merged_vs_NE3_input_trimmoPE_bowtie2_PP_hg38_Q2_sorted_BASE_BLR_q0.05_BAMPE_SPMR_MACS301_peak_18624	chr18	44270045	44270046	ENSG00000285550	+	44214970	44342315	0	55075	72269	.	1	0	KRT8P5	-	44322257	44320799	50753	52211	50753	D	0	0
chr20	56359601	56359975	chr20	56359781	56359981	chr20	56359880	56359881	375	56359881	20.47	7.04912	3.56012	4.68854	MDA_ARID1A_ChIP_merged_vs_NE3_input_trimmoPE_bowtie2_PP_hg38_Q2_sorted_BASE_BLR_q0.05_BAMPE_SPMR_MACS301_peak_25826	chr20	56359880	56359881	FAM210B	+	56358973	56368663	0	907	8782	.	1	0	AURKA	-	56392337	56369389	9508	32456	9508	D	0	0
chr3	197456551	197456973	chr3	197456556	197456756	chr3	197456655	197456656	423	197456656	20.47	7.04912	3.56012	4.68854	MDA_ARID1A_ChIP_merged_vs_NE3_input_trimmoPE_bowtie2_PP_hg38_Q2_sorted_BASE_BLR_q0.05_BAMPE_SPMR_MACS301_peak_30607	chr3	197456655	197456656	ENSG00000235126	-	197458323	197445060	0	1667	11595	.	1	0	ENSG00000229912	-	197456654	197450326	1	1	6329	U	0	1
chr4	85472619	85472963	chr4	85472669	85472869	chr4	85472768	85472769	345	85472769	20.47	7.04912	3.56012	4.68854	MDA_ARID1A_ChIP_merged_vs_NE3_input_trimmoPE_bowtie2_PP_hg38_Q2_sorted_BASE_BLR_q0.05_BAMPE_SPMR_MACS301_peak_31750	chr4	85472768	85472769	ARHGAP24	+	85475149	86002666	2380	2380	529897	U	0	0	.	.	.	.	.	.	.	.	.	.
chr4	94472381	94472700	chr4	94472538	94472738	chr4	94472637	94472638	320	94472638	20.47	7.04912	3.56012	4.68854	MDA_ARID1A_ChIP_merged_vs_NE3_input_trimmoPE_bowtie2_PP_hg38_Q2_sorted_BASE_BLR_q0.05_BAMPE_SPMR_MACS301_peak_31896	chr4	94472637	94472638	PDLIM5	+	94451941	94668223	0	20696	195585	.	1	0	.	.	.	.	.	.	.	.	.	.
chrX	154436915	154437186	chrX	154437010	154437210	chrX	154437109	154437110	272	154437110	20.47	7.04912	3.56012	4.68854	MDA_ARID1A_ChIP_merged_vs_NE3_input_trimmoPE_bowtie2_PP_hg38_Q2_sorted_BASE_BLR_q0.05_BAMPE_SPMR_MACS301_peak_46269	chrX	154437109	154437110	GDI1	+	154437153	154443467	43	43	6357	U	0	1	ATP6AP1	+	154428676	154436516	593	8433	593	D	0	0
chr2	229842004	229842324	chr2	229841969	229842169	chr2	229842068	229842069	321	229842069	16.88	5.91168	3.56004	3.61963	MDA_ARID1A_ChIP_merged_vs_NE3_input_trimmoPE_bowtie2_PP_hg38_Q2_sorted_BASE_BLR_q0.05_BAMPE_SPMR_MACS301_peak_24418	chr2	229842068	229842069	TRIP12	-	229922009	229763836	0	79940	78232	.	1	0	RNU6-613P	+	229894345	229894453	52276	52276	52384	U	0	0
chr5	179698324	179698952	chr5	179698477	179698677	chr5	179698576	179698577	629	179698577	52.19	14.9029	3.55877	12.2243	MDA_ARID1A_ChIP_merged_vs_NE3_input_trimmoPE_bowtie2_PP_hg38_Q2_sorted_BASE_BLR_q0.05_BAMPE_SPMR_MACS301_peak_35837	chr5	179698576	179698577	CANX	+	179678627	179731622	0	19949	33045	.	1	0	HMGB3P22	+	179679031	179694649	3927	19545	3927	D	0	0
chr12	124406155	124406397	chr12	124406136	124406336	chr12	124406235	124406236	243	124406236	25.58	8.2144	3.55863	5.79369	MDA_ARID1A_ChIP_merged_vs_NE3_input_trimmoPE_bowtie2_PP_hg38_Q2_sorted_BASE_BLR_q0.05_BAMPE_SPMR_MACS301_peak_11110	chr12	124406235	124406236	NCOR2	-	124495252	124324414	0	89016	81821	.	1	0	ENSG00000255965	+	124383380	124383510	22725	22855	22725	D	0	0
chr15	75132047	75132334	chr15	75132038	75132238	chr15	75132137	75132138	288	75132138	18.42	6.57935	3.55795	4.24649	MDA_ARID1A_ChIP_merged_vs_NE3_input_trimmoPE_bowtie2_PP_hg38_Q2_sorted_BASE_BLR_q0.05_BAMPE_SPMR_MACS301_peak_14596	chr15	75132137	75132138	ENSG00000288901	-	75129955	75129684	2182	2182	2453	U	0	0	ENSG00000252722	-	75121666	75121535	10471	10471	10602	U	0	0
chr14	60656947	60657558	chr14	60657120	60657320	chr14	60657219	60657220	612	60657220	34.28	10.5076	3.55791	7.9837	MDA_ARID1A_ChIP_merged_vs_NE3_input_trimmoPE_bowtie2_PP_hg38_Q2_sorted_BASE_BLR_q0.05_BAMPE_SPMR_MACS301_peak_12608	chr14	60657219	60657220	SIX1	-	60649477	60643420	7742	7742	13799	U	0	0	SALRNA1	+	60639215	60642589	14630	18004	14630	D	0	0
chr17	45130069	45130436	chr17	45130161	45130361	chr17	45130260	45130261	368	45130261	30.7	9.38436	3.55762	6.907	MDA_ARID1A_ChIP_merged_vs_NE3_input_trimmoPE_bowtie2_PP_hg38_Q2_sorted_BASE_BLR_q0.05_BAMPE_SPMR_MACS301_peak_17240	chr17	45130260	45130261	PLCD3	-	45132515	45108958	0	2254	21302	.	1	0	ACBD4	+	45135686	45144181	5425	5425	13920	U	0	0
chr8	41893047	41893622	chr8	41893085	41893285	chr8	41893184	41893185	576	41893185	111.54	29.0061	3.55746	26.0035	MDA_ARID1A_ChIP_merged_vs_NE3_input_trimmoPE_bowtie2_PP_hg38_Q2_sorted_BASE_BLR_q0.05_BAMPE_SPMR_MACS301_peak_41876	chr8	41893184	41893185	KAT6A	-	42051987	41929478	36293	158802	36293	D	0	0	RN7SL149P	-	41840339	41840058	52845	52845	53126	U	0	0
chr8	127859645	127860273	chr8	127859938	127860138	chr8	127860037	127860038	629	127860038	77.26	20.9076	3.55733	18.071	MDA_ARID1A_ChIP_merged_vs_NE3_input_trimmoPE_bowtie2_PP_hg38_Q2_sorted_BASE_BLR_q0.05_BAMPE_SPMR_MACS301_peak_42995	chr8	127860037	127860038	PVT1	+	127795798	128101256	0	64239	241218	.	1	0	ENSG00000278324	+	127890625	127890720	30587	30587	30682	U	0	0
chr7	107950582	107951063	chr7	107950840	107951040	chr7	107950939	107950940	482	107950940	73.68	19.7953	3.55617	16.985	MDA_ARID1A_ChIP_merged_vs_NE3_input_trimmoPE_bowtie2_PP_hg38_Q2_sorted_BASE_BLR_q0.05_BAMPE_SPMR_MACS301_peak_40419	chr7	107950939	107950940	LAMB1	-	108003161	107923798	0	52221	27141	.	1	0	ENSG00000273055	+	107942115	107942740	8199	8824	8199	D	0	0
chrX	10033264	10033705	chrX	10033562	10033762	chrX	10033661	10033662	442	10033662	19.95	6.60674	3.55616	4.27143	MDA_ARID1A_ChIP_merged_vs_NE3_input_trimmoPE_bowtie2_PP_hg38_Q2_sorted_BASE_BLR_q0.05_BAMPE_SPMR_MACS301_peak_45387	chrX	10033661	10033662	WWC3	+	10015253	10144474	0	18408	110812	.	1	0	WWC3-AS1	-	10038654	10024841	0	4992	8820	.	1	0
chr11	114439179	114439499	chr11	114439159	114439359	chr11	114439258	114439259	321	114439259	16.37	6.11229	3.55527	3.80853	MDA_ARID1A_ChIP_merged_vs_NE3_input_trimmoPE_bowtie2_PP_hg38_Q2_sorted_BASE_BLR_q0.05_BAMPE_SPMR_MACS301_peak_8746	chr11	114439258	114439259	ENSG00000255663	+	114400681	114443932	0	38577	4673	.	1	0	REXO2	+	114439466	114450279	207	207	11020	U	0	1
chr13	37000439	37000781	chr13	37000514	37000714	chr13	37000613	37000614	343	37000614	16.37	6.11229	3.55527	3.80853	MDA_ARID1A_ChIP_merged_vs_NE3_input_trimmoPE_bowtie2_PP_hg38_Q2_sorted_BASE_BLR_q0.05_BAMPE_SPMR_MACS301_peak_11361	chr13	37000613	37000614	EXOSC8	+	37000785	37011095	171	171	10481	U	0	1	ALG5	-	36999340	36949737	1273	1273	50876	U	0	0
chr17	29116271	29116681	chr17	29116225	29116425	chr17	29116324	29116325	411	29116325	16.37	6.11229	3.55527	3.80853	MDA_ARID1A_ChIP_merged_vs_NE3_input_trimmoPE_bowtie2_PP_hg38_Q2_sorted_BASE_BLR_q0.05_BAMPE_SPMR_MACS301_peak_16759	chr17	29116324	29116325	MYO18A	-	29180398	29071121	0	64073	45203	.	1	0	ENSG00000263709	+	29140482	29155489	24157	24157	39164	U	0	0
chr5	98049303	98049840	chr5	98049319	98049519	chr5	98049418	98049419	538	98049419	16.37	6.11229	3.55527	3.80853	MDA_ARID1A_ChIP_merged_vs_NE3_input_trimmoPE_bowtie2_PP_hg38_Q2_sorted_BASE_BLR_q0.05_BAMPE_SPMR_MACS301_peak_34275	chr5	98049418	98049419	ENSG00000249101	+	98025964	98026139	23279	23454	23279	D	0	0	LINC01846	-	98161352	98085870	36451	111933	36451	D	0	0
chr6	140280754	140281040	chr6	140280777	140280977	chr6	140280876	140280877	287	140280877	16.37	6.11229	3.55527	3.80853	MDA_ARID1A_ChIP_merged_vs_NE3_input_trimmoPE_bowtie2_PP_hg38_Q2_sorted_BASE_BLR_q0.05_BAMPE_SPMR_MACS301_peak_38207	chr6	140280876	140280877	MIR3668	+	140205251	140205326	75550	75625	75550	D	0	0	.	.	.	.	.	.	.	.	.	.
chr16	31074251	31074706	chr16	31074292	31074492	chr16	31074391	31074392	456	31074392	30.19	9.5627	3.55492	7.07924	MDA_ARID1A_ChIP_merged_vs_NE3_input_trimmoPE_bowtie2_PP_hg38_Q2_sorted_BASE_BLR_q0.05_BAMPE_SPMR_MACS301_peak_15767	chr16	31074391	31074392	ZNF646	+	31074421	31084196	29	29	9804	U	0	1	ZNF668	-	31074240	31060846	151	151	13545	U	0	1
chr17	81512465	81513085	chr17	81512703	81512903	chr17	81512802	81512803	621	81512803	30.19	9.5627	3.55492	7.07924	MDA_ARID1A_ChIP_merged_vs_NE3_input_trimmoPE_bowtie2_PP_hg38_Q2_sorted_BASE_BLR_q0.05_BAMPE_SPMR_MACS301_peak_18079	chr17	81512802	81512803	ACTG1	-	81523847	81510689	0	11044	2113	.	1	0	ENSG00000289182	+	81515061	81516412	2258	2258	3609	U	0	0
chr3	125595096	125595679	chr3	125595359	125595559	chr3	125595458	125595459	584	125595459	30.19	9.5627	3.55492	7.07924	MDA_ARID1A_ChIP_merged_vs_NE3_input_trimmoPE_bowtie2_PP_hg38_Q2_sorted_BASE_BLR_q0.05_BAMPE_SPMR_MACS301_peak_29362	chr3	125595458	125595459	OSBPL11	-	125595497	125528857	0	38	66601	.	1	1	Y_RNA	-	125528349	125528243	67109	67109	67215	U	0	0
chr6	21587420	21587804	chr6	21587585	21587785	chr6	21587684	21587685	385	21587685	30.19	9.5627	3.55492	7.07924	MDA_ARID1A_ChIP_merged_vs_NE3_input_trimmoPE_bowtie2_PP_hg38_Q2_sorted_BASE_BLR_q0.05_BAMPE_SPMR_MACS301_peak_36305	chr6	21587684	21587685	ENSG00000283480	-	21595593	21528738	0	7908	58946	.	1	0	SOX4	+	21593750	21598619	6065	6065	10934	U	0	0
chr4	139666759	139667050	chr4	139666759	139666959	chr4	139666858	139666859	292	139666859	70.1	19.2574	3.55489	16.4611	MDA_ARID1A_ChIP_merged_vs_NE3_input_trimmoPE_bowtie2_PP_hg38_Q2_sorted_BASE_BLR_q0.05_BAMPE_SPMR_MACS301_peak_32529	chr4	139666858	139666859	MGST2	+	139665767	139740745	0	1091	73886	.	1	0	RN7SKP237	-	139685427	139685126	18267	18568	18267	D	0	0
chr4	114563413	114563674	chr4	114563433	114563633	chr4	114563532	114563533	262	114563533	17.91	6.13213	3.55351	3.82641	MDA_ARID1A_ChIP_merged_vs_NE3_input_trimmoPE_bowtie2_PP_hg38_Q2_sorted_BASE_BLR_q0.05_BAMPE_SPMR_MACS301_peak_32200	chr4	114563532	114563533	UGT8	+	114598806	114678225	35273	35273	114692	U	0	0	MIR577	+	114656758	114656854	93225	93225	93321	U	0	0
chr17	68247785	68248243	chr17	68247954	68248154	chr17	68248053	68248054	459	68248054	66.52	18.1432	3.55349	15.3738	MDA_ARID1A_ChIP_merged_vs_NE3_input_trimmoPE_bowtie2_PP_hg38_Q2_sorted_BASE_BLR_q0.05_BAMPE_SPMR_MACS301_peak_17753	chr17	68248053	68248054	AMZ2	+	68205480	68257712	0	42573	9658	.	1	0	ENSG00000265100	-	68247938	68246628	115	115	1425	U	0	1
chr14	91573885	91574320	chr14	91574014	91574214	chr14	91574113	91574114	436	91574114	39.91	11.4763	3.55221	8.91616	MDA_ARID1A_ChIP_merged_vs_NE3_input_trimmoPE_bowtie2_PP_hg38_Q2_sorted_BASE_BLR_q0.05_BAMPE_SPMR_MACS301_peak_13202	chr14	91574113	91574114	ENSG00000279286	-	91575271	91572443	0	1157	1670	.	1	0	CATSPERB	-	91732086	91580697	6583	157972	6583	D	0	0
chr19	12833859	12834874	chr19	12834617	12834817	chr19	12834716	12834717	1016	12834717	39.91	11.4763	3.55221	8.91616	MDA_ARID1A_ChIP_merged_vs_NE3_input_trimmoPE_bowtie2_PP_hg38_Q2_sorted_BASE_BLR_q0.05_BAMPE_SPMR_MACS301_peak_19636	chr19	12834716	12834717	RTBDN	-	12835416	12825481	0	699	9235	.	1	0	ENSG00000267424	+	12825710	12832983	1733	9006	1733	D	0	0
chr7	76244957	76245305	chr7	76244966	76245166	chr7	76245065	76245066	349	76245066	24.56	7.96241	3.55209	5.55709	MDA_ARID1A_ChIP_merged_vs_NE3_input_trimmoPE_bowtie2_PP_hg38_Q2_sorted_BASE_BLR_q0.05_BAMPE_SPMR_MACS301_peak_39840	chr7	76245065	76245066	SRRM3	+	76201895	76287287	0	43170	42221	.	1	0	HSPB1	+	76302672	76304292	57606	57606	59226	U	0	0
chr9	95090234	95090591	chr9	95090357	95090557	chr9	95090456	95090457	358	95090457	24.56	7.96241	3.55209	5.55709	MDA_ARID1A_ChIP_merged_vs_NE3_input_trimmoPE_bowtie2_PP_hg38_Q2_sorted_BASE_BLR_q0.05_BAMPE_SPMR_MACS301_peak_44307	chr9	95090456	95090457	AOPEP	+	94726698	95087159	3297	363758	3297	D	0	0	MIR3074	-	95086094	95086013	4362	4362	4443	U	0	0
chr19	12035466	12036105	chr19	12035756	12035956	chr19	12035855	12035856	640	12035856	62.93	17.0287	3.55192	14.2896	MDA_ARID1A_ChIP_merged_vs_NE3_input_trimmoPE_bowtie2_PP_hg38_Q2_sorted_BASE_BLR_q0.05_BAMPE_SPMR_MACS301_peak_19604	chr19	12035855	12035856	ENSG00000286098	+	11987640	12078106	0	48215	42250	.	1	0	ENSG00000257355	-	12052967	12017887	0	17111	17968	.	1	0
chr8	54101760	54102302	chr8	54101992	54102192	chr8	54102091	54102092	543	54102092	62.93	17.0287	3.55192	14.2896	MDA_ARID1A_ChIP_merged_vs_NE3_input_trimmoPE_bowtie2_PP_hg38_Q2_sorted_BASE_BLR_q0.05_BAMPE_SPMR_MACS301_peak_41925	chr8	54102091	54102092	LYPLA1	-	54101947	54046366	144	144	55725	U	0	1	Metazoa_SRP	+	54130581	54130860	28489	28489	28768	U	0	0
chr10	61305094	61305386	chr10	61305130	61305330	chr10	61305229	61305230	293	61305230	26.09	8.61938	3.55105	6.18265	MDA_ARID1A_ChIP_merged_vs_NE3_input_trimmoPE_bowtie2_PP_hg38_Q2_sorted_BASE_BLR_q0.05_BAMPE_SPMR_MACS301_peak_5464	chr10	61305229	61305230	.	.	.	.	.	.	.	.	.	.	.	.	.	.	.	.	.	.	.	.
chr12	12057089	12057334	chr12	12057100	12057300	chr12	12057199	12057200	246	12057200	26.09	8.61938	3.55105	6.18265	MDA_ARID1A_ChIP_merged_vs_NE3_input_trimmoPE_bowtie2_PP_hg38_Q2_sorted_BASE_BLR_q0.05_BAMPE_SPMR_MACS301_peak_9189	chr12	12057199	12057200	BCL2L14	+	12049843	12099684	0	7356	42484	.	1	0	PTMAP9	+	12111162	12111489	53962	53962	54289	U	0	0
chr15	98866079	98866321	chr15	98866151	98866351	chr15	98866250	98866251	243	98866251	26.09	8.61938	3.55105	6.18265	MDA_ARID1A_ChIP_merged_vs_NE3_input_trimmoPE_bowtie2_PP_hg38_Q2_sorted_BASE_BLR_q0.05_BAMPE_SPMR_MACS301_peak_15056	chr15	98866250	98866251	IGF1R	+	98648538	98964530	0	217712	98279	.	1	0	ENSG00000259621	-	98893535	98880658	14407	27284	14407	D	0	0
chr2	169324684	169324912	chr2	169324728	169324928	chr2	169324827	169324828	229	169324828	26.09	8.61938	3.55105	6.18265	MDA_ARID1A_ChIP_merged_vs_NE3_input_trimmoPE_bowtie2_PP_hg38_Q2_sorted_BASE_BLR_q0.05_BAMPE_SPMR_MACS301_peak_23394	chr2	169324827	169324828	LRP2	-	169362534	169127108	0	37706	197719	.	1	0	.	.	.	.	.	.	.	.	.	.
chr2	208255127	208255495	chr2	208255201	208255401	chr2	208255300	208255301	369	208255301	26.09	8.61938	3.55105	6.18265	MDA_ARID1A_ChIP_merged_vs_NE3_input_trimmoPE_bowtie2_PP_hg38_Q2_sorted_BASE_BLR_q0.05_BAMPE_SPMR_MACS301_peak_23992	chr2	208255300	208255301	IDH1-AS1	+	208255213	208256181	0	87	880	.	1	1	IDH1	-	208255071	208236228	229	229	19072	U	0	1
chr20	2806058	2806300	chr20	2806112	2806312	chr20	2806211	2806212	243	2806212	26.09	8.61938	3.55105	6.18265	MDA_ARID1A_ChIP_merged_vs_NE3_input_trimmoPE_bowtie2_PP_hg38_Q2_sorted_BASE_BLR_q0.05_BAMPE_SPMR_MACS301_peak_24821	chr20	2806211	2806212	CPXM1	-	2800627	2794073	5584	5584	12138	U	0	0	ENSG00000241690	+	2814967	2818066	8755	8755	11854	U	0	0
chr3	159992461	159992893	chr3	159992654	159992854	chr3	159992753	159992754	433	159992754	26.09	8.61938	3.55105	6.18265	MDA_ARID1A_ChIP_merged_vs_NE3_input_trimmoPE_bowtie2_PP_hg38_Q2_sorted_BASE_BLR_q0.05_BAMPE_SPMR_MACS301_peak_29928	chr3	159992753	159992754	IL12A-AS1	-	160207092	159913399	0	214338	79354	.	1	0	IL12A	+	159988834	159996019	0	3919	3265	.	1	0
chr4	67525481	67525952	chr4	67525584	67525784	chr4	67525683	67525684	472	67525684	26.09	8.61938	3.55105	6.18265	MDA_ARID1A_ChIP_merged_vs_NE3_input_trimmoPE_bowtie2_PP_hg38_Q2_sorted_BASE_BLR_q0.05_BAMPE_SPMR_MACS301_peak_31436	chr4	67525683	67525684	CENPC	-	67545503	67468761	0	19819	56922	.	1	0	STAP1	+	67558726	67607337	33042	33042	81653	U	0	0
chr5	124635056	124635463	chr5	124635008	124635208	chr5	124635107	124635108	408	124635108	26.09	8.61938	3.55105	6.18265	MDA_ARID1A_ChIP_merged_vs_NE3_input_trimmoPE_bowtie2_PP_hg38_Q2_sorted_BASE_BLR_q0.05_BAMPE_SPMR_MACS301_peak_34646	chr5	124635107	124635108	ZNF608	-	124746639	124636914	1806	111531	1806	D	0	0	ENSG00000249112	+	124707826	124710737	72718	72718	75629	U	0	0
chr6	110528566	110528804	chr6	110528579	110528779	chr6	110528678	110528679	239	110528679	26.09	8.61938	3.55105	6.18265	MDA_ARID1A_ChIP_merged_vs_NE3_input_trimmoPE_bowtie2_PP_hg38_Q2_sorted_BASE_BLR_q0.05_BAMPE_SPMR_MACS301_peak_37730	chr6	110528678	110528679	ENSG00000219559	-	110562615	110562174	33495	33936	33495	D	0	0	ENSG00000260188	+	110477906	110479436	49242	50772	49242	D	0	0
chr9	114805706	114805940	chr9	114805661	114805861	chr9	114805760	114805761	235	114805761	26.09	8.61938	3.55105	6.18265	MDA_ARID1A_ChIP_merged_vs_NE3_input_trimmoPE_bowtie2_PP_hg38_Q2_sorted_BASE_BLR_q0.05_BAMPE_SPMR_MACS301_peak_44655	chr9	114805760	114805761	TNFSF15	-	114806039	114784651	0	278	21109	.	1	0	ENSG00000274919	-	114775120	114774736	30640	30640	31024	U	0	0
chr14	24141194	24141668	chr14	24141490	24141690	chr14	24141589	24141590	475	24141590	49.63	13.9846	3.55054	11.3364	MDA_ARID1A_ChIP_merged_vs_NE3_input_trimmoPE_bowtie2_PP_hg38_Q2_sorted_BASE_BLR_q0.05_BAMPE_SPMR_MACS301_peak_12033	chr14	24141589	24141590	EMC9	-	24141591	24138964	0	1	2625	.	1	1	ENSG00000259321	+	24139444	24140444	1145	2145	1145	D	0	0
chr11	67238989	67240138	chr11	67239699	67239899	chr11	67239798	67239799	1150	67239799	233.32	58.2225	3.55028	54.8002	MDA_ARID1A_ChIP_merged_vs_NE3_input_trimmoPE_bowtie2_PP_hg38_Q2_sorted_BASE_BLR_q0.05_BAMPE_SPMR_MACS301_peak_7959	chr11	67239798	67239799	KDM2A	+	67119262	67258082	0	120536	18283	.	1	0	ENSG00000287934	-	67261545	67252335	12536	21746	12536	D	0	0
chr1	28296738	28297183	chr1	28296807	28297007	chr1	28296906	28296907	446	28296907	59.35	16.4904	3.55017	13.7659	MDA_ARID1A_ChIP_merged_vs_NE3_input_trimmoPE_bowtie2_PP_hg38_Q2_sorted_BASE_BLR_q0.05_BAMPE_SPMR_MACS301_peak_926	chr1	28296906	28296907	SESN2	+	28259517	28282491	14415	37389	14415	D	0	0	MED18	+	28329039	28335965	32132	32132	39058	U	0	0
chr3	161291249	161291726	chr3	161291299	161291499	chr3	161291398	161291399	478	161291399	59.35	16.4904	3.55017	13.7659	MDA_ARID1A_ChIP_merged_vs_NE3_input_trimmoPE_bowtie2_PP_hg38_Q2_sorted_BASE_BLR_q0.05_BAMPE_SPMR_MACS301_peak_29964	chr3	161291398	161291399	EEF1GP4	-	161326219	161324912	33513	34820	33513	D	0	0	PSMC1P7	-	161330238	161328923	37524	38839	37524	D	0	0
chr4	27163894	27164130	chr4	27163940	27164140	chr4	27164039	27164040	237	27164040	22.51	7.4893	3.54961	5.1086	MDA_ARID1A_ChIP_merged_vs_NE3_input_trimmoPE_bowtie2_PP_hg38_Q2_sorted_BASE_BLR_q0.05_BAMPE_SPMR_MACS301_peak_31029	chr4	27164039	27164040	ENSG00000251080	-	27140051	27133995	23988	23988	30044	U	0	0	ENSG00000205830	-	27218404	27207504	43464	54364	43464	D	0	0
chr12	56104011	56104453	chr12	56104026	56104226	chr12	56104125	56104126	443	56104126	59.35	16.486	3.5494	13.7619	MDA_ARID1A_ChIP_merged_vs_NE3_input_trimmoPE_bowtie2_PP_hg38_Q2_sorted_BASE_BLR_q0.05_BAMPE_SPMR_MACS301_peak_9933	chr12	56104125	56104126	ENSG00000257411	+	56101330	56109289	0	2795	5163	.	1	0	PA2G4	+	56104558	56113910	432	432	9784	U	0	1
chr17	48047857	48049128	chr17	48047928	48048128	chr17	48048027	48048028	1272	48048028	35.82	10.5272	3.54905	8.00151	MDA_ARID1A_ChIP_merged_vs_NE3_input_trimmoPE_bowtie2_PP_hg38_Q2_sorted_BASE_BLR_q0.05_BAMPE_SPMR_MACS301_peak_17302	chr17	48048027	48048028	NFE2L1-DT	-	48048101	48046878	0	73	1149	.	1	1	NFE2L1	+	48048362	48061487	334	334	13459	U	0	1
chr19	14090769	14091783	chr19	14090869	14091069	chr19	14090968	14090969	1015	14090969	35.82	10.5272	3.54905	8.00151	MDA_ARID1A_ChIP_merged_vs_NE3_input_trimmoPE_bowtie2_PP_hg38_Q2_sorted_BASE_BLR_q0.05_BAMPE_SPMR_MACS301_peak_19687	chr19	14090968	14090969	SAMD1	-	14090751	14087850	217	217	3118	U	0	1	PRKACA	-	14117762	14091687	718	26793	718	D	0	0
chr2	172464428	172464686	chr2	172464448	172464648	chr2	172464547	172464548	259	172464548	35.82	10.5272	3.54905	8.00151	MDA_ARID1A_ChIP_merged_vs_NE3_input_trimmoPE_bowtie2_PP_hg38_Q2_sorted_BASE_BLR_q0.05_BAMPE_SPMR_MACS301_peak_23468	chr2	172464547	172464548	ITGA6	+	172427585	172506459	0	36962	41911	.	1	0	ITGA6-AS1	-	172466022	172464261	0	1474	286	.	1	0
chr6	92258586	92258968	chr6	92258712	92258912	chr6	92258811	92258812	383	92258812	17.4	6.32865	3.54884	4.0131	MDA_ARID1A_ChIP_merged_vs_NE3_input_trimmoPE_bowtie2_PP_hg38_Q2_sorted_BASE_BLR_q0.05_BAMPE_SPMR_MACS301_peak_37488	chr6	92258811	92258812	ENSG00000285961	-	92180156	92002609	78655	78655	256202	U	0	0	.	.	.	.	.	.	.	.	.	.
chrX	134542604	134542922	chrX	134542597	134542797	chrX	134542696	134542697	319	134542697	17.4	6.32865	3.54884	4.0131	MDA_ARID1A_ChIP_merged_vs_NE3_input_trimmoPE_bowtie2_PP_hg38_Q2_sorted_BASE_BLR_q0.05_BAMPE_SPMR_MACS301_peak_46160	chrX	134542696	134542697	MIR503HG	-	134546108	134543339	642	3411	642	D	0	0	MIR542	-	134541437	134541340	1259	1259	1356	U	0	0
chr5	58074383	58074737	chr5	58074498	58074698	chr5	58074597	58074598	355	58074598	24.05	8.14883	3.54863	5.73035	MDA_ARID1A_ChIP_merged_vs_NE3_input_trimmoPE_bowtie2_PP_hg38_Q2_sorted_BASE_BLR_q0.05_BAMPE_SPMR_MACS301_peak_33747	chr5	58074597	58074598	LINC02101	-	58113332	58107630	33032	38734	33032	D	0	0	ENSG00000286853	+	58114597	58145996	39999	39999	71398	U	0	0
chr6	152277826	152278273	chr6	152277828	152278028	chr6	152277927	152277928	448	152277928	55.77	15.3735	3.54821	12.6804	MDA_ARID1A_ChIP_merged_vs_NE3_input_trimmoPE_bowtie2_PP_hg38_Q2_sorted_BASE_BLR_q0.05_BAMPE_SPMR_MACS301_peak_38388	chr6	152277927	152277928	SYNE1	-	152637362	152121686	0	359434	156241	.	1	0	.	.	.	.	.	.	.	.	.	.
chr1	28648168	28649252	chr1	28648654	28648854	chr1	28648753	28648754	1085	28648754	45.54	13.0382	3.5479	10.4215	MDA_ARID1A_ChIP_merged_vs_NE3_input_trimmoPE_bowtie2_PP_hg38_Q2_sorted_BASE_BLR_q0.05_BAMPE_SPMR_MACS301_peak_938	chr1	28648753	28648754	RNU11	+	28648599	28648733	20	154	20	D	0	0	ENSG00000270103	+	28648599	28648730	23	154	23	D	0	0
chr8	102917887	102918164	chr8	102917911	102918111	chr8	102918010	102918011	278	102918011	45.54	13.0382	3.5479	10.4215	MDA_ARID1A_ChIP_merged_vs_NE3_input_trimmoPE_bowtie2_PP_hg38_Q2_sorted_BASE_BLR_q0.05_BAMPE_SPMR_MACS301_peak_42588	chr8	102918010	102918011	MAILR	+	102864270	103002424	0	53740	84413	.	1	0	RPL5P24	-	102924255	102923370	5359	6244	5359	D	0	0
chr11	3859793	3860081	chr11	3859838	3860038	chr11	3859937	3859938	289	3859938	32.23	10.0054	3.54783	7.50199	MDA_ARID1A_ChIP_merged_vs_NE3_input_trimmoPE_bowtie2_PP_hg38_Q2_sorted_BASE_BLR_q0.05_BAMPE_SPMR_MACS301_peak_6822	chr11	3859937	3859938	STIM1	+	3855701	4093209	0	4236	233271	.	1	0	MIR4687	+	3856061	3856141	3796	3876	3796	D	0	0
chrX	134373036	134373295	chrX	134373070	134373270	chrX	134373169	134373170	260	134373170	18.93	6.35349	3.54767	4.03633	MDA_ARID1A_ChIP_merged_vs_NE3_input_trimmoPE_bowtie2_PP_hg38_Q2_sorted_BASE_BLR_q0.05_BAMPE_SPMR_MACS301_peak_46156	chrX	134373169	134373170	PHF6	+	134373311	134428790	141	141	55620	U	0	1	HPRT1	+	134460164	134500668	86994	86994	127498	U	0	0
chr12	80925320	80925598	chr12	80925323	80925523	chr12	80925422	80925423	279	80925423	52.19	14.8369	3.54598	12.1616	MDA_ARID1A_ChIP_merged_vs_NE3_input_trimmoPE_bowtie2_PP_hg38_Q2_sorted_BASE_BLR_q0.05_BAMPE_SPMR_MACS301_peak_10297	chr12	80925422	80925423	LIN7A	-	80937934	80792519	0	12511	132903	.	1	0	MIR618	-	80935833	80935735	10312	10410	10312	D	0	0
chr18	63422079	63423167	chr18	63422421	63422621	chr18	63422520	63422521	1089	63422521	52.19	14.8369	3.54598	12.1616	MDA_ARID1A_ChIP_merged_vs_NE3_input_trimmoPE_bowtie2_PP_hg38_Q2_sorted_BASE_BLR_q0.05_BAMPE_SPMR_MACS301_peak_18979	chr18	63422520	63422521	VPS4B	-	63422476	63389189	44	44	33331	U	0	1	ENSG00000267430	-	63416469	63415316	6051	6051	7204	U	0	0
chr19	7595341	7595872	chr19	7595584	7595784	chr19	7595683	7595684	532	7595684	52.19	14.8369	3.54598	12.1616	MDA_ARID1A_ChIP_merged_vs_NE3_input_trimmoPE_bowtie2_PP_hg38_Q2_sorted_BASE_BLR_q0.05_BAMPE_SPMR_MACS301_peak_19463	chr19	7595683	7595684	CAMSAP3	+	7595862	7618304	178	178	22620	U	0	1	MIR6792	+	7617438	7617505	21754	21754	21821	U	0	0
chr19	47515256	47515590	chr19	47515325	47515525	chr19	47515424	47515425	335	47515425	52.19	14.8369	3.54598	12.1616	MDA_ARID1A_ChIP_merged_vs_NE3_input_trimmoPE_bowtie2_PP_hg38_Q2_sorted_BASE_BLR_q0.05_BAMPE_SPMR_MACS301_peak_20530	chr19	47515424	47515425	NAPA	-	47515063	47487636	361	361	27788	U	0	1	ZNF541	-	47573148	47520689	5264	57723	5264	D	0	0
chr5	87412749	87413080	chr5	87412828	87413028	chr5	87412927	87412928	332	87412928	52.19	14.8369	3.54598	12.1616	MDA_ARID1A_ChIP_merged_vs_NE3_input_trimmoPE_bowtie2_PP_hg38_Q2_sorted_BASE_BLR_q0.05_BAMPE_SPMR_MACS301_peak_34134	chr5	87412927	87412928	CCNH	-	87412930	87394273	0	2	18654	.	1	1	ENSG00000285190	+	87412341	87499340	0	586	86412	.	1	0
chr5	112160688	112161124	chr5	112160711	112160911	chr5	112160810	112160811	437	112160811	52.19	14.8369	3.54598	12.1616	MDA_ARID1A_ChIP_merged_vs_NE3_input_trimmoPE_bowtie2_PP_hg38_Q2_sorted_BASE_BLR_q0.05_BAMPE_SPMR_MACS301_peak_34447	chr5	112160810	112160811	EPB41L4A-AS1	+	112160525	112164818	0	285	4007	.	1	0	SNORA13	+	112161484	112161617	673	673	806	U	0	1
chr6	35920629	35921465	chr6	35921081	35921281	chr6	35921180	35921181	837	35921181	52.19	14.8369	3.54598	12.1616	MDA_ARID1A_ChIP_merged_vs_NE3_input_trimmoPE_bowtie2_PP_hg38_Q2_sorted_BASE_BLR_q0.05_BAMPE_SPMR_MACS301_peak_36667	chr6	35921180	35921181	SRPK1	-	35921098	35832965	82	82	88215	U	0	1	SLC26A8	-	36024641	35943515	22334	103460	22334	D	0	0
chr7	66681670	66682295	chr7	66681887	66682087	chr7	66681986	66681987	626	66681987	52.19	14.8369	3.54598	12.1616	MDA_ARID1A_ChIP_merged_vs_NE3_input_trimmoPE_bowtie2_PP_hg38_Q2_sorted_BASE_BLR_q0.05_BAMPE_SPMR_MACS301_peak_39692	chr7	66681986	66681987	ENSG00000284461	+	66628957	66811189	0	53029	129202	.	1	0	ENSG00000289015	-	66682042	66681257	0	55	729	.	1	1
chr8	141893619	141894183	chr8	141893724	141893924	chr8	141893823	141893824	565	141893824	52.19	14.8369	3.54598	12.1616	MDA_ARID1A_ChIP_merged_vs_NE3_input_trimmoPE_bowtie2_PP_hg38_Q2_sorted_BASE_BLR_q0.05_BAMPE_SPMR_MACS301_peak_43224	chr8	141893823	141893824	ENSG00000254183	-	141968841	141968090	74266	75017	74266	D	0	0	.	.	.	.	.	.	.	.	.	.
chr9	34374977	34375316	chr9	34375071	34375271	chr9	34375170	34375171	340	34375171	52.19	14.8369	3.54598	12.1616	MDA_ARID1A_ChIP_merged_vs_NE3_input_trimmoPE_bowtie2_PP_hg38_Q2_sorted_BASE_BLR_q0.05_BAMPE_SPMR_MACS301_peak_43730	chr9	34375170	34375171	MYORG	-	34376898	34366665	0	1727	8505	.	1	0	C9orf24	-	34397810	34379018	3847	22639	3847	D	0	0
chr1	17668555	17668952	chr1	17668704	17668904	chr1	17668803	17668804	398	17668804	22	7.67951	3.5458	5.28545	MDA_ARID1A_ChIP_merged_vs_NE3_input_trimmoPE_bowtie2_PP_hg38_Q2_sorted_BASE_BLR_q0.05_BAMPE_SPMR_MACS301_peak_510	chr1	17668803	17668804	ARHGEF10L	+	17539697	17697869	0	129106	29065	.	1	0	LINC02810	+	17717630	17722347	48826	48826	53543	U	0	0
chr1	19591614	19591925	chr1	19591716	19591916	chr1	19591815	19591816	312	19591816	22	7.67951	3.5458	5.28545	MDA_ARID1A_ChIP_merged_vs_NE3_input_trimmoPE_bowtie2_PP_hg38_Q2_sorted_BASE_BLR_q0.05_BAMPE_SPMR_MACS301_peak_604	chr1	19591815	19591816	ENSG00000235185	-	19596832	19591801	0	5016	14	.	1	0	MICOS10	+	19596978	19629820	5162	5162	38004	U	0	0
chr1	145280496	145280727	chr1	145280610	145280810	chr1	145280709	145280710	232	145280710	22	7.67951	3.5458	5.28545	MDA_ARID1A_ChIP_merged_vs_NE3_input_trimmoPE_bowtie2_PP_hg38_Q2_sorted_BASE_BLR_q0.05_BAMPE_SPMR_MACS301_peak_2761	chr1	145280709	145280710	RNVU1-14	+	145281115	145281279	405	405	569	U	0	1	ENSG00000276216	+	145281115	145281462	405	405	752	U	0	1
chr1	234531962	234532250	chr1	234531965	234532165	chr1	234532064	234532065	289	234532065	22	7.67951	3.5458	5.28545	MDA_ARID1A_ChIP_merged_vs_NE3_input_trimmoPE_bowtie2_PP_hg38_Q2_sorted_BASE_BLR_q0.05_BAMPE_SPMR_MACS301_peak_4420	chr1	234532064	234532065	ENSG00000288760	+	234531337	234532014	50	727	50	D	0	0	LINC01354	-	234531792	234527886	272	272	4178	U	0	1
chr14	59310626	59310927	chr14	59310657	59310857	chr14	59310756	59310757	302	59310757	22	7.67951	3.5458	5.28545	MDA_ARID1A_ChIP_merged_vs_NE3_input_trimmoPE_bowtie2_PP_hg38_Q2_sorted_BASE_BLR_q0.05_BAMPE_SPMR_MACS301_peak_12589	chr14	59310756	59310757	DAAM1	+	59263454	59371405	0	47302	60648	.	1	0	.	.	.	.	.	.	.	.	.	.
chr14	95128218	95128449	chr14	95128217	95128417	chr14	95128316	95128317	232	95128317	22	7.67951	3.5458	5.28545	MDA_ARID1A_ChIP_merged_vs_NE3_input_trimmoPE_bowtie2_PP_hg38_Q2_sorted_BASE_BLR_q0.05_BAMPE_SPMR_MACS301_peak_13270	chr14	95128316	95128317	DICER1	-	95158010	95086243	0	29693	42073	.	1	0	MIR3173	-	95137986	95137918	9601	9669	9601	D	0	0
chr17	57305951	57306215	chr17	57305983	57306183	chr17	57306082	57306083	265	57306083	22	7.67951	3.5458	5.28545	MDA_ARID1A_ChIP_merged_vs_NE3_input_trimmoPE_bowtie2_PP_hg38_Q2_sorted_BASE_BLR_q0.05_BAMPE_SPMR_MACS301_peak_17501	chr17	57306082	57306083	MSI2	+	57256522	57684689	0	49560	378606	.	1	0	ENSG00000279555	+	57277919	57280017	26065	28163	26065	D	0	0
chr4	76307024	76307426	chr4	76307030	76307230	chr4	76307129	76307130	403	76307130	22	7.67951	3.5458	5.28545	MDA_ARID1A_ChIP_merged_vs_NE3_input_trimmoPE_bowtie2_PP_hg38_Q2_sorted_BASE_BLR_q0.05_BAMPE_SPMR_MACS301_peak_31576	chr4	76307129	76307130	ENSG00000287401	-	76312098	76240739	0	4968	66390	.	1	0	FAM47E-STBD1	+	76251720	76311120	0	55409	3990	.	1	0
chr5	13498024	13498543	chr5	13498052	13498252	chr5	13498151	13498152	520	13498152	22	7.67951	3.5458	5.28545	MDA_ARID1A_ChIP_merged_vs_NE3_input_trimmoPE_bowtie2_PP_hg38_Q2_sorted_BASE_BLR_q0.05_BAMPE_SPMR_MACS301_peak_33292	chr5	13498151	13498152	NENFP3	-	13553966	13553653	55501	55814	55501	D	0	0	.	.	.	.	.	.	.	.	.	.
chr9	83999803	84000038	chr9	83999864	84000064	chr9	83999963	83999964	236	83999964	22	7.67951	3.5458	5.28545	MDA_ARID1A_ChIP_merged_vs_NE3_input_trimmoPE_bowtie2_PP_hg38_Q2_sorted_BASE_BLR_q0.05_BAMPE_SPMR_MACS301_peak_44081	chr9	83999963	83999964	RMI1	+	83980797	84004074	0	19166	4110	.	1	0	Y_RNA	+	83992931	83993033	6930	7032	6930	D	0	0
chr9	93473483	93473748	chr9	93473552	93473752	chr9	93473651	93473652	266	93473652	22	7.67951	3.5458	5.28545	MDA_ARID1A_ChIP_merged_vs_NE3_input_trimmoPE_bowtie2_PP_hg38_Q2_sorted_BASE_BLR_q0.05_BAMPE_SPMR_MACS301_peak_44263	chr9	93473651	93473652	FAM120A	+	93451684	93566112	0	21967	92460	.	1	0	FAM120AOS	-	93453581	93443331	20070	20070	30320	U	0	0
chr9	114996443	114996690	chr9	114996467	114996667	chr9	114996566	114996567	248	114996567	22	7.67951	3.5458	5.28545	MDA_ARID1A_ChIP_merged_vs_NE3_input_trimmoPE_bowtie2_PP_hg38_Q2_sorted_BASE_BLR_q0.05_BAMPE_SPMR_MACS301_peak_44667	chr9	114996566	114996567	DELEC1	+	114969583	115240989	0	26983	244422	.	1	0	TNC	-	115118157	115019574	23007	121590	23007	D	0	0
chrX	48918809	48919570	chrX	48919236	48919436	chrX	48919335	48919336	762	48919336	22	7.67951	3.5458	5.28545	MDA_ARID1A_ChIP_merged_vs_NE3_input_trimmoPE_bowtie2_PP_hg38_Q2_sorted_BASE_BLR_q0.05_BAMPE_SPMR_MACS301_peak_45682	chrX	48919335	48919336	PIM2	-	48919024	48913181	311	311	6154	U	0	1	OTUD5	-	48957631	48922210	2874	38295	2874	D	0	0
chr11	14914657	14915089	chr11	14914737	14914937	chr11	14914836	14914837	433	14914837	31.72	9.57778	3.54512	7.09385	MDA_ARID1A_ChIP_merged_vs_NE3_input_trimmoPE_bowtie2_PP_hg38_Q2_sorted_BASE_BLR_q0.05_BAMPE_SPMR_MACS301_peak_7094	chr11	14914836	14914837	CALCP	+	14907517	14907986	6850	7319	6850	D	0	0	CYP2R1	-	14892231	14877439	22605	22605	37397	U	0	0
chr12	68223059	68223297	chr12	68223094	68223294	chr12	68223193	68223194	239	68223194	31.72	9.57778	3.54512	7.09385	MDA_ARID1A_ChIP_merged_vs_NE3_input_trimmoPE_bowtie2_PP_hg38_Q2_sorted_BASE_BLR_q0.05_BAMPE_SPMR_MACS301_peak_10118	chr12	68223193	68223194	IFNG-AS1	+	67989528	68234686	0	233665	11492	.	1	0	IL26	-	68225810	68201348	0	2616	21845	.	1	0
chr15	57537058	57537291	chr15	57537088	57537288	chr15	57537187	57537188	234	57537188	31.72	9.57778	3.54512	7.09385	MDA_ARID1A_ChIP_merged_vs_NE3_input_trimmoPE_bowtie2_PP_hg38_Q2_sorted_BASE_BLR_q0.05_BAMPE_SPMR_MACS301_peak_14082	chr15	57537187	57537188	CGNL1	+	57376504	57550717	0	160683	13529	.	1	0	ENSG00000261265	-	57529009	57527186	8178	8178	10001	U	0	0
chr15	67114852	67115649	chr15	67114950	67115150	chr15	67115049	67115050	798	67115050	31.72	9.57778	3.54512	7.09385	MDA_ARID1A_ChIP_merged_vs_NE3_input_trimmoPE_bowtie2_PP_hg38_Q2_sorted_BASE_BLR_q0.05_BAMPE_SPMR_MACS301_peak_14316	chr15	67115049	67115050	SMAD3	+	67065601	67195169	0	49448	80119	.	1	0	ENSG00000259202	-	67146939	67142733	27683	31889	27683	D	0	0
chr3	119034775	119035080	chr3	119034798	119034998	chr3	119034897	119034898	306	119034898	31.72	9.57778	3.54512	7.09385	MDA_ARID1A_ChIP_merged_vs_NE3_input_trimmoPE_bowtie2_PP_hg38_Q2_sorted_BASE_BLR_q0.05_BAMPE_SPMR_MACS301_peak_29234	chr3	119034897	119034898	IGSF11	-	119034846	118900556	51	51	134341	U	0	1	IGSF11-AS1	+	118943072	118948241	86656	91825	86656	D	0	0
chr19	33703476	33703716	chr19	33703528	33703728	chr19	33703627	33703628	241	33703628	15.35	5.86285	3.54488	3.57495	MDA_ARID1A_ChIP_merged_vs_NE3_input_trimmoPE_bowtie2_PP_hg38_Q2_sorted_BASE_BLR_q0.05_BAMPE_SPMR_MACS301_peak_20020	chr19	33703627	33703628	CHST8	+	33621954	33773508	0	81673	69880	.	1	0	KCTD15	+	33796869	33815761	93241	93241	112133	U	0	0
chr3	80630746	80631166	chr3	80630939	80631139	chr3	80631038	80631039	421	80631039	15.35	5.86285	3.54488	3.57495	MDA_ARID1A_ChIP_merged_vs_NE3_input_trimmoPE_bowtie2_PP_hg38_Q2_sorted_BASE_BLR_q0.05_BAMPE_SPMR_MACS301_peak_28927	chr3	80631038	80631039	ENSG00000286329	-	80677898	80602715	0	46859	28323	.	1	0	.	.	.	.	.	.	.	.	.	.
chr20	63949178	63949649	chr20	63949232	63949432	chr20	63949331	63949332	472	63949332	41.44	12.0915	3.54475	9.50706	MDA_ARID1A_ChIP_merged_vs_NE3_input_trimmoPE_bowtie2_PP_hg38_Q2_sorted_BASE_BLR_q0.05_BAMPE_SPMR_MACS301_peak_26001	chr20	63949331	63949332	UCKL1	-	63951126	63939923	0	1794	9408	.	1	0	UCKL1-AS1	+	63953383	63956985	4051	4051	7653	U	0	0
chr8	66520076	66520451	chr8	66520052	66520252	chr8	66520151	66520152	376	66520152	70.61	19.0146	3.54425	16.2241	MDA_ARID1A_ChIP_merged_vs_NE3_input_trimmoPE_bowtie2_PP_hg38_Q2_sorted_BASE_BLR_q0.05_BAMPE_SPMR_MACS301_peak_42033	chr8	66520151	66520152	VXN	+	66493565	66518524	1627	26586	1627	D	0	0	ENSG00000285791	+	66432485	66518524	1627	87666	1627	D	0	0
chr9	83445267	83445666	chr9	83445256	83445456	chr9	83445355	83445356	400	83445356	16.88	5.87909	3.54392	3.58898	MDA_ARID1A_ChIP_merged_vs_NE3_input_trimmoPE_bowtie2_PP_hg38_Q2_sorted_BASE_BLR_q0.05_BAMPE_SPMR_MACS301_peak_44070	chr9	83445355	83445356	FRMD3	-	83538401	83244621	0	93045	200734	.	1	0	.	.	.	.	.	.	.	.	.	.
chr11	77994453	77995286	chr11	77994637	77994837	chr11	77994736	77994737	834	77994737	381.7	93.2407	3.54353	89.4694	MDA_ARID1A_ChIP_merged_vs_NE3_input_trimmoPE_bowtie2_PP_hg38_Q2_sorted_BASE_BLR_q0.05_BAMPE_SPMR_MACS301_peak_8401	chr11	77994736	77994737	INTS4	-	77994668	77878719	68	68	116017	U	0	1	ENSG00000254829	+	78015714	78016495	20977	20977	21758	U	0	0
chr1	206612359	206612723	chr1	206612525	206612725	chr1	206612624	206612625	365	206612625	48.61	13.717	3.54343	11.0771	MDA_ARID1A_ChIP_merged_vs_NE3_input_trimmoPE_bowtie2_PP_hg38_Q2_sorted_BASE_BLR_q0.05_BAMPE_SPMR_MACS301_peak_3885	chr1	206612624	206612625	EIF2D	-	206612465	206591641	159	159	20983	U	0	1	DYRK3-AS1	-	206635683	206634198	21573	23058	21573	D	0	0
chr16	12802800	12803044	chr16	12802804	12803004	chr16	12802903	12802904	245	12802904	48.61	13.717	3.54343	11.0771	MDA_ARID1A_ChIP_merged_vs_NE3_input_trimmoPE_bowtie2_PP_hg38_Q2_sorted_BASE_BLR_q0.05_BAMPE_SPMR_MACS301_peak_15438	chr16	12802903	12802904	CPPED1	-	12803887	12659798	0	983	143105	.	1	0	ENSG00000199474	-	12842610	12842486	39582	39706	39582	D	0	0
chr17	37488237	37488509	chr17	37488282	37488482	chr17	37488381	37488382	273	37488382	48.61	13.717	3.54343	11.0771	MDA_ARID1A_ChIP_merged_vs_NE3_input_trimmoPE_bowtie2_PP_hg38_Q2_sorted_BASE_BLR_q0.05_BAMPE_SPMR_MACS301_peak_16947	chr17	37488381	37488382	ENSG00000289110	-	37489688	37488454	72	1306	72	D	0	0	DUSP14	+	37489890	37513498	1508	1508	25116	U	0	0
chr19	48553771	48554247	chr19	48553902	48554102	chr19	48554001	48554002	477	48554002	48.61	13.717	3.54343	11.0771	MDA_ARID1A_ChIP_merged_vs_NE3_input_trimmoPE_bowtie2_PP_hg38_Q2_sorted_BASE_BLR_q0.05_BAMPE_SPMR_MACS301_peak_20557	chr19	48554001	48554002	ENSG00000287603	-	48597238	48547636	0	43236	6365	.	1	0	SULT2B1	+	48552171	48599423	0	1830	45421	.	1	0
chr2	119544135	119544678	chr2	119544289	119544489	chr2	119544388	119544389	544	119544389	48.61	13.717	3.54343	11.0771	MDA_ARID1A_ChIP_merged_vs_NE3_input_trimmoPE_bowtie2_PP_hg38_Q2_sorted_BASE_BLR_q0.05_BAMPE_SPMR_MACS301_peak_22657	chr2	119544388	119544389	CFAP221	+	119544448	119656661	59	59	112272	U	0	1	SCTR	-	119524483	119439842	19905	19905	104546	U	0	0
chr4	121785740	121786013	chr4	121785752	121785952	chr4	121785851	121785852	274	121785852	48.61	13.717	3.54343	11.0771	MDA_ARID1A_ChIP_merged_vs_NE3_input_trimmoPE_bowtie2_PP_hg38_Q2_sorted_BASE_BLR_q0.05_BAMPE_SPMR_MACS301_peak_32282	chr4	121785851	121785852	EXOSC9	+	121801322	121817021	15470	15470	31169	U	0	0	PP12613	+	121764584	121766814	19037	21267	19037	D	0	0
chrX	7643009	7643320	chrX	7643073	7643273	chrX	7643172	7643173	312	7643173	48.61	13.717	3.54343	11.0771	MDA_ARID1A_ChIP_merged_vs_NE3_input_trimmoPE_bowtie2_PP_hg38_Q2_sorted_BASE_BLR_q0.05_BAMPE_SPMR_MACS301_peak_45356	chrX	7643172	7643173	.	.	.	.	.	.	.	.	.	.	.	.	.	.	.	.	.	.	.	.
chr19	45769225	45769698	chr19	45769324	45769524	chr19	45769423	45769424	474	45769424	34.28	10.449	3.54158	7.92894	MDA_ARID1A_ChIP_merged_vs_NE3_input_trimmoPE_bowtie2_PP_hg38_Q2_sorted_BASE_BLR_q0.05_BAMPE_SPMR_MACS301_peak_20445	chr19	45769423	45769424	DM1-AS	+	45767795	45771883	0	1628	2459	.	1	0	SIX5	-	45769252	45764784	171	171	4639	U	0	1
chr7	117846866	117847096	chr7	117846883	117847083	chr7	117846982	117846983	231	117846983	34.28	10.449	3.54158	7.92894	MDA_ARID1A_ChIP_merged_vs_NE3_input_trimmoPE_bowtie2_PP_hg38_Q2_sorted_BASE_BLR_q0.05_BAMPE_SPMR_MACS301_peak_40603	chr7	117846982	117846983	CTTNBP2	-	117873441	117710650	0	26458	136332	.	1	0	ENSG00000224136	+	117882858	117883675	35875	35875	36692	U	0	0
chr7	29988947	29990098	chr7	29989780	29989980	chr7	29989879	29989880	1152	29989880	47.07	13.6518	3.54147	11.0144	MDA_ARID1A_ChIP_merged_vs_NE3_input_trimmoPE_bowtie2_PP_hg38_Q2_sorted_BASE_BLR_q0.05_BAMPE_SPMR_MACS301_peak_39191	chr7	29989879	29989880	SCRN1	-	29990118	29920103	0	238	69776	.	1	0	FKBP14-AS1	+	29988599	30027543	0	1280	37663	.	1	0
chr1	160788260	160788557	chr1	160788321	160788521	chr1	160788420	160788421	298	160788421	37.35	11.1446	3.54095	8.5959	MDA_ARID1A_ChIP_merged_vs_NE3_input_trimmoPE_bowtie2_PP_hg38_Q2_sorted_BASE_BLR_q0.05_BAMPE_SPMR_MACS301_peak_3063	chr1	160788420	160788421	LY9	+	160796173	160828255	7752	7752	39834	U	0	0	ENSG00000274562	-	160780140	160776974	8280	8280	11446	U	0	0
chr8	61789903	61790202	chr8	61789990	61790190	chr8	61790089	61790090	300	61790090	37.35	11.1446	3.54095	8.5959	MDA_ARID1A_ChIP_merged_vs_NE3_input_trimmoPE_bowtie2_PP_hg38_Q2_sorted_BASE_BLR_q0.05_BAMPE_SPMR_MACS301_peak_42002	chr8	61790089	61790090	ENSG00000251127	-	61765969	61759093	24120	24120	30996	U	0	0	ENSG00000253834	-	61825252	61821480	31390	35162	31390	D	0	0
chr1	202085953	202086271	chr1	202085961	202086161	chr1	202086060	202086061	319	202086061	45.03	13.1828	3.54049	10.5601	MDA_ARID1A_ChIP_merged_vs_NE3_input_trimmoPE_bowtie2_PP_hg38_Q2_sorted_BASE_BLR_q0.05_BAMPE_SPMR_MACS301_peak_3697	chr1	202086060	202086061	CRIP1P3	+	202096758	202096978	10697	10697	10917	U	0	0	Y_RNA	+	202070840	202070943	15117	15220	15117	D	0	0
chr12	45215666	45216091	chr12	45215877	45216077	chr12	45215976	45215977	426	45215977	45.03	13.1828	3.54049	10.5601	MDA_ARID1A_ChIP_merged_vs_NE3_input_trimmoPE_bowtie2_PP_hg38_Q2_sorted_BASE_BLR_q0.05_BAMPE_SPMR_MACS301_peak_9575	chr12	45215976	45215977	PLEKHA8P1	-	45216041	45172814	0	64	43162	.	1	1	ANO6	+	45216094	45432349	117	117	216372	U	0	1
chr12	49962950	49963222	chr12	49963000	49963200	chr12	49963099	49963100	273	49963100	45.03	13.1828	3.54049	10.5601	MDA_ARID1A_ChIP_merged_vs_NE3_input_trimmoPE_bowtie2_PP_hg38_Q2_sorted_BASE_BLR_q0.05_BAMPE_SPMR_MACS301_peak_9727	chr12	49963099	49963100	AQP5	+	49961871	49965682	0	1228	2582	.	1	0	AQP5-AS1	-	49962783	49951511	316	316	11588	U	0	1
chr17	27892949	27893417	chr17	27893195	27893395	chr17	27893294	27893295	469	27893295	45.03	13.1828	3.54049	10.5601	MDA_ARID1A_ChIP_merged_vs_NE3_input_trimmoPE_bowtie2_PP_hg38_Q2_sorted_BASE_BLR_q0.05_BAMPE_SPMR_MACS301_peak_16709	chr17	27893294	27893295	ENSG00000266202	-	27893365	27798805	0	70	94489	.	1	1	LYRM9	-	27893365	27878357	0	70	14937	.	1	1
chr19	3365434	3367710	chr19	3367412	3367612	chr19	3367511	3367512	2277	3367512	45.03	13.1828	3.54049	10.5601	MDA_ARID1A_ChIP_merged_vs_NE3_input_trimmoPE_bowtie2_PP_hg38_Q2_sorted_BASE_BLR_q0.05_BAMPE_SPMR_MACS301_peak_19294	chr19	3367511	3367512	NFIC	+	3359562	3469217	0	7949	101705	.	1	0	ENSG00000279599	+	3371394	3371602	3882	3882	4090	U	0	0
chr19	38388449	38388732	chr19	38388485	38388685	chr19	38388584	38388585	284	38388585	45.03	13.1828	3.54049	10.5601	MDA_ARID1A_ChIP_merged_vs_NE3_input_trimmoPE_bowtie2_PP_hg38_Q2_sorted_BASE_BLR_q0.05_BAMPE_SPMR_MACS301_peak_20167	chr19	38388584	38388585	SPRED3	+	38388696	38399587	111	111	11002	U	0	1	GGN	-	38388034	38384266	550	550	4318	U	0	1
chr2	20449480	20451030	chr2	20450793	20450993	chr2	20450892	20450893	1551	20450893	45.03	13.1828	3.54049	10.5601	MDA_ARID1A_ChIP_merged_vs_NE3_input_trimmoPE_bowtie2_PP_hg38_Q2_sorted_BASE_BLR_q0.05_BAMPE_SPMR_MACS301_peak_21178	chr2	20450892	20450893	ENSG00000228950	+	20451041	20452947	148	148	2054	U	0	1	RHOB	+	20447073	20449440	1452	3819	1452	D	0	0
chr5	159987005	159987590	chr5	159987150	159987350	chr5	159987249	159987250	586	159987250	45.03	13.1828	3.54049	10.5601	MDA_ARID1A_ChIP_merged_vs_NE3_input_trimmoPE_bowtie2_PP_hg38_Q2_sorted_BASE_BLR_q0.05_BAMPE_SPMR_MACS301_peak_35453	chr5	159987249	159987250	ADRA1B	+	159916481	159973012	14237	70768	14237	D	0	0	Y_RNA	+	160008444	160008546	21194	21194	21296	U	0	0
chr7	130845541	130845972	chr7	130845595	130845795	chr7	130845694	130845695	432	130845695	45.03	13.1828	3.54049	10.5601	MDA_ARID1A_ChIP_merged_vs_NE3_input_trimmoPE_bowtie2_PP_hg38_Q2_sorted_BASE_BLR_q0.05_BAMPE_SPMR_MACS301_peak_40834	chr7	130845694	130845695	ENSG00000285106	-	131107928	130791263	0	262233	54431	.	1	0	ENSG00000232716	-	130843725	130840203	1969	1969	5491	U	0	0
chr7	143352699	143353036	chr7	143352820	143353020	chr7	143352919	143352920	338	143352920	45.03	13.1828	3.54049	10.5601	MDA_ARID1A_ChIP_merged_vs_NE3_input_trimmoPE_bowtie2_PP_hg38_Q2_sorted_BASE_BLR_q0.05_BAMPE_SPMR_MACS301_peak_41078	chr7	143352919	143352920	FAM131B	-	143362725	143353400	480	9805	480	D	0	0	CLCN1	+	143316110	143352083	836	36809	836	D	0	0
chr1	35062421	35062680	chr1	35062385	35062585	chr1	35062484	35062485	260	35062485	27.63	8.62833	3.54008	6.19042	MDA_ARID1A_ChIP_merged_vs_NE3_input_trimmoPE_bowtie2_PP_hg38_Q2_sorted_BASE_BLR_q0.05_BAMPE_SPMR_MACS301_peak_1116	chr1	35062484	35062485	ZMYM1	+	35032171	35115624	0	30313	53139	.	1	0	RPL12P45	+	35053467	35059271	3213	9017	3213	D	0	0
chr1	82464588	82464881	chr1	82464696	82464896	chr1	82464795	82464796	294	82464796	27.63	8.62833	3.54008	6.19042	MDA_ARID1A_ChIP_merged_vs_NE3_input_trimmoPE_bowtie2_PP_hg38_Q2_sorted_BASE_BLR_q0.05_BAMPE_SPMR_MACS301_peak_2066	chr1	82464795	82464796	ENSG00000233290	-	82848205	82212412	0	383409	252383	.	1	0	.	.	.	.	.	.	.	.	.	.
chr11	75947785	75948068	chr11	75947836	75948036	chr11	75947935	75947936	284	75947936	27.63	8.62833	3.54008	6.19042	MDA_ARID1A_ChIP_merged_vs_NE3_input_trimmoPE_bowtie2_PP_hg38_Q2_sorted_BASE_BLR_q0.05_BAMPE_SPMR_MACS301_peak_8315	chr11	75947935	75947936	UVRAG	+	75815209	76144232	0	132726	196296	.	1	0	ENSG00000254915	-	75942435	75942128	5500	5500	5807	U	0	0
chr19	53467691	53468072	chr19	53467706	53467906	chr19	53467805	53467806	382	53467806	27.63	8.62833	3.54008	6.19042	MDA_ARID1A_ChIP_merged_vs_NE3_input_trimmoPE_bowtie2_PP_hg38_Q2_sorted_BASE_BLR_q0.05_BAMPE_SPMR_MACS301_peak_20682	chr19	53467805	53467806	ENSG00000287608	-	53473936	53434660	0	6130	33145	.	1	0	ZNF813	+	53467732	53496255	0	73	28449	.	1	1
chr2	85433775	85434120	chr2	85433786	85433986	chr2	85433885	85433886	346	85433886	27.63	8.62833	3.54008	6.19042	MDA_ARID1A_ChIP_merged_vs_NE3_input_trimmoPE_bowtie2_PP_hg38_Q2_sorted_BASE_BLR_q0.05_BAMPE_SPMR_MACS301_peak_22262	chr2	85433885	85433886	SH2D6	+	85429447	85437029	0	4438	3143	.	1	0	Y_RNA	+	85434506	85434619	620	620	733	U	0	1
chr20	63896671	63896957	chr20	63896708	63896908	chr20	63896807	63896808	287	63896808	27.63	8.62833	3.54008	6.19042	MDA_ARID1A_ChIP_merged_vs_NE3_input_trimmoPE_bowtie2_PP_hg38_Q2_sorted_BASE_BLR_q0.05_BAMPE_SPMR_MACS301_peak_25999	chr20	63896807	63896808	DNAJC5	+	63895125	63936011	0	1682	39203	.	1	0	TPD52L2	+	63865289	63891545	5262	31518	5262	D	0	0
chr21	46286325	46286724	chr21	46286465	46286665	chr21	46286564	46286565	400	46286565	27.63	8.62833	3.54008	6.19042	MDA_ARID1A_ChIP_merged_vs_NE3_input_trimmoPE_bowtie2_PP_hg38_Q2_sorted_BASE_BLR_q0.05_BAMPE_SPMR_MACS301_peak_26611	chr21	46286564	46286565	YBEY	+	46286341	46297751	0	223	11186	.	1	0	MCM3AP	-	46286297	46235132	267	267	51432	U	0	1
chr22	27146813	27147201	chr22	27147004	27147204	chr22	27147103	27147104	389	27147104	27.63	8.62833	3.54008	6.19042	MDA_ARID1A_ChIP_merged_vs_NE3_input_trimmoPE_bowtie2_PP_hg38_Q2_sorted_BASE_BLR_q0.05_BAMPE_SPMR_MACS301_peak_26860	chr22	27147103	27147104	ENSG00000231405	+	27143477	27159878	0	3626	12774	.	1	0	ENSG00000280025	+	27102765	27107019	40084	44338	40084	D	0	0
chr3	42654412	42655040	chr3	42654468	42654668	chr3	42654567	42654568	629	42654568	27.63	8.62833	3.54008	6.19042	MDA_ARID1A_ChIP_merged_vs_NE3_input_trimmoPE_bowtie2_PP_hg38_Q2_sorted_BASE_BLR_q0.05_BAMPE_SPMR_MACS301_peak_28175	chr3	42654567	42654568	ZBTB47	+	42653696	42667580	0	871	13012	.	1	0	ENSG00000230084	-	42654388	42601962	179	179	52605	U	0	1
chr5	168309212	168309517	chr5	168309342	168309542	chr5	168309441	168309442	306	168309442	27.63	8.62833	3.54008	6.19042	MDA_ARID1A_ChIP_merged_vs_NE3_input_trimmoPE_bowtie2_PP_hg38_Q2_sorted_BASE_BLR_q0.05_BAMPE_SPMR_MACS301_peak_35569	chr5	168309441	168309442	WWC1	+	168291644	168472303	0	17797	162861	.	1	0	CTB-178M22.2	-	168269415	168229583	40026	40026	79858	U	0	0
chr7	132417466	132417738	chr7	132417454	132417654	chr7	132417553	132417554	273	132417554	27.63	8.62833	3.54008	6.19042	MDA_ARID1A_ChIP_merged_vs_NE3_input_trimmoPE_bowtie2_PP_hg38_Q2_sorted_BASE_BLR_q0.05_BAMPE_SPMR_MACS301_peak_40888	chr7	132417553	132417554	PLXNA4	-	132577301	132123340	0	159747	294213	.	1	0	ENSG00000223436	+	132352333	132367976	49577	65220	49577	D	0	0
chr9	21335038	21335592	chr9	21335080	21335280	chr9	21335179	21335180	555	21335180	27.63	8.62833	3.54008	6.19042	MDA_ARID1A_ChIP_merged_vs_NE3_input_trimmoPE_bowtie2_PP_hg38_Q2_sorted_BASE_BLR_q0.05_BAMPE_SPMR_MACS301_peak_43612	chr9	21335179	21335180	KLHL9	-	21335404	21329664	0	224	5515	.	1	0	IFNA20P	+	21321299	21321827	13352	13880	13352	D	0	0
chr19	58197020	58197314	chr19	58197040	58197240	chr19	58197139	58197140	295	58197140	14.84	5.40672	3.5392	3.15046	MDA_ARID1A_ChIP_merged_vs_NE3_input_trimmoPE_bowtie2_PP_hg38_Q2_sorted_BASE_BLR_q0.05_BAMPE_SPMR_MACS301_peak_20799	chr19	58197139	58197140	ZNF274	+	58183060	58213562	0	14079	16422	.	1	0	RPS15AP36	+	58216179	58216561	19039	19039	19421	U	0	0
chr7	38178066	38178742	chr7	38178332	38178532	chr7	38178431	38178432	677	38178432	52.7	14.6254	3.53887	11.9557	MDA_ARID1A_ChIP_merged_vs_NE3_input_trimmoPE_bowtie2_PP_hg38_Q2_sorted_BASE_BLR_q0.05_BAMPE_SPMR_MACS301_peak_39333	chr7	38178431	38178432	STARD3NL	+	38178244	38230669	0	187	52237	.	1	0	TRGC2	-	38249572	38239579	61147	71140	61147	D	0	0
chr12	120563180	120563572	chr12	120563364	120563564	chr12	120563463	120563464	393	120563464	16.37	6.07823	3.53872	3.77682	MDA_ARID1A_ChIP_merged_vs_NE3_input_trimmoPE_bowtie2_PP_hg38_Q2_sorted_BASE_BLR_q0.05_BAMPE_SPMR_MACS301_peak_10986	chr12	120563463	120563464	RNF10	+	120534355	120577588	0	29108	14124	.	1	0	ENSG00000289401	+	120572900	120573600	9436	9436	10136	U	0	0
chr19	54434650	54435067	chr19	54434810	54435010	chr19	54434909	54434910	418	54434910	16.37	6.07823	3.53872	3.77682	MDA_ARID1A_ChIP_merged_vs_NE3_input_trimmoPE_bowtie2_PP_hg38_Q2_sorted_BASE_BLR_q0.05_BAMPE_SPMR_MACS301_peak_20703	chr19	54434909	54434910	TTYH1	+	54415430	54436900	0	19479	1990	.	1	0	ENSG00000227407	-	54434698	54430653	211	211	4256	U	0	1
chr10	125124963	125125318	chr10	125124936	125125136	chr10	125125035	125125036	356	125125036	17.91	6.10015	3.53831	3.79719	MDA_ARID1A_ChIP_merged_vs_NE3_input_trimmoPE_bowtie2_PP_hg38_Q2_sorted_BASE_BLR_q0.05_BAMPE_SPMR_MACS301_peak_6588	chr10	125125035	125125036	CTBP2	-	125160513	124984316	0	35477	140719	.	1	0	ENSG00000282787	+	125162378	125162971	37342	37342	37935	U	0	0
chr22	36323080	36323400	chr22	36323074	36323274	chr22	36323173	36323174	321	36323174	17.91	6.10015	3.53831	3.79719	MDA_ARID1A_ChIP_merged_vs_NE3_input_trimmoPE_bowtie2_PP_hg38_Q2_sorted_BASE_BLR_q0.05_BAMPE_SPMR_MACS301_peak_27091	chr22	36323173	36323174	MYH9	-	36387967	36281279	0	64793	41894	.	1	0	ENSG00000287269	+	36335420	36343530	12246	12246	20356	U	0	0
chr9	118841288	118841567	chr9	118841268	118841468	chr9	118841367	118841368	280	118841368	17.91	6.10015	3.53831	3.79719	MDA_ARID1A_ChIP_merged_vs_NE3_input_trimmoPE_bowtie2_PP_hg38_Q2_sorted_BASE_BLR_q0.05_BAMPE_SPMR_MACS301_peak_44729	chr9	118841367	118841368	TUBB4BP6	+	118763866	118764345	77022	77501	77022	D	0	0	LINC02578	+	118740562	118745312	96055	100805	96055	D	0	0
chr9	136233078	136233308	chr9	136233060	136233260	chr9	136233159	136233160	231	136233160	17.91	6.10015	3.53831	3.79719	MDA_ARID1A_ChIP_merged_vs_NE3_input_trimmoPE_bowtie2_PP_hg38_Q2_sorted_BASE_BLR_q0.05_BAMPE_SPMR_MACS301_peak_45228	chr9	136233159	136233160	QSOX2	-	136245812	136206332	0	12652	26827	.	1	0	CCDC187	-	136304094	136249972	16812	70934	16812	D	0	0
chr7	151013462	151014043	chr7	151013586	151013786	chr7	151013685	151013686	582	151013686	83.91	21.9877	3.53803	19.1249	MDA_ARID1A_ChIP_merged_vs_NE3_input_trimmoPE_bowtie2_PP_hg38_Q2_sorted_BASE_BLR_q0.05_BAMPE_SPMR_MACS301_peak_41196	chr7	151013685	151013686	NOS3	+	150991016	151014588	0	22669	902	.	1	0	ATG9B	-	151024494	151015150	1464	10808	1464	D	0	0
chr1	174022413	174022766	chr1	174022474	174022674	chr1	174022573	174022574	354	174022574	42.98	12.1182	3.53785	9.53296	MDA_ARID1A_ChIP_merged_vs_NE3_input_trimmoPE_bowtie2_PP_hg38_Q2_sorted_BASE_BLR_q0.05_BAMPE_SPMR_MACS301_peak_3288	chr1	174022573	174022574	LINC02776	+	174022508	174023167	0	65	593	.	1	1	RC3H1	-	174022357	173931083	216	216	91490	U	0	1
chr6	158644393	158645150	chr6	158644603	158644803	chr6	158644702	158644703	758	158644703	42.98	12.1182	3.53785	9.53296	MDA_ARID1A_ChIP_merged_vs_NE3_input_trimmoPE_bowtie2_PP_hg38_Q2_sorted_BASE_BLR_q0.05_BAMPE_SPMR_MACS301_peak_38475	chr6	158644702	158644703	DYNLT1	-	158644743	158636473	0	40	8229	.	1	1	SYTL3	+	158650013	158764869	5310	5310	120166	U	0	0
chr4	102500940	102501351	chr4	102500924	102501124	chr4	102501023	102501024	412	102501024	22.51	7.45818	3.53741	5.07868	MDA_ARID1A_ChIP_merged_vs_NE3_input_trimmoPE_bowtie2_PP_hg38_Q2_sorted_BASE_BLR_q0.05_BAMPE_SPMR_MACS301_peak_32024	chr4	102501023	102501024	ENSG00000260651	-	102501319	102500840	0	295	183	.	1	0	NFKB1	+	102501358	102617302	334	334	116278	U	0	1
chr8	113159463	113159704	chr8	113159458	113159658	chr8	113159557	113159558	242	113159558	22.51	7.45818	3.53741	5.07868	MDA_ARID1A_ChIP_merged_vs_NE3_input_trimmoPE_bowtie2_PP_hg38_Q2_sorted_BASE_BLR_q0.05_BAMPE_SPMR_MACS301_peak_42659	chr8	113159557	113159558	CSMD3	-	113436939	112222927	0	277381	936630	.	1	0	.	.	.	.	.	.	.	.	.	.
chr1	41342161	41342388	chr1	41342129	41342329	chr1	41342228	41342229	228	41342229	41.44	12.0592	3.53706	9.4762	MDA_ARID1A_ChIP_merged_vs_NE3_input_trimmoPE_bowtie2_PP_hg38_Q2_sorted_BASE_BLR_q0.05_BAMPE_SPMR_MACS301_peak_1311	chr1	41342228	41342229	ENSG00000287400	+	41241771	41338644	3584	100457	3584	D	0	0	FOXO6	+	41361930	41382681	19701	19701	40452	U	0	0
chr1	199066073	199066381	chr1	199066184	199066384	chr1	199066283	199066284	309	199066284	41.44	12.0592	3.53706	9.4762	MDA_ARID1A_ChIP_merged_vs_NE3_input_trimmoPE_bowtie2_PP_hg38_Q2_sorted_BASE_BLR_q0.05_BAMPE_SPMR_MACS301_peak_3618	chr1	199066283	199066284	LINC01221	+	199016132	199076735	0	50151	10451	.	1	0	ENSG00000286541	-	199080975	199040500	0	14691	25783	.	1	0
chr1	225924037	225924760	chr1	225924196	225924396	chr1	225924295	225924296	724	225924296	41.44	12.0592	3.53706	9.4762	MDA_ARID1A_ChIP_merged_vs_NE3_input_trimmoPE_bowtie2_PP_hg38_Q2_sorted_BASE_BLR_q0.05_BAMPE_SPMR_MACS301_peak_4236	chr1	225924295	225924296	ENSG00000255835	-	225924278	225886695	17	17	37600	U	0	1	PYCR2	-	225924250	225919877	45	45	4418	U	0	1
chr10	3395628	3395880	chr10	3395606	3395806	chr10	3395705	3395706	253	3395706	41.44	12.0592	3.53706	9.4762	MDA_ARID1A_ChIP_merged_vs_NE3_input_trimmoPE_bowtie2_PP_hg38_Q2_sorted_BASE_BLR_q0.05_BAMPE_SPMR_MACS301_peak_4643	chr10	3395705	3395706	ENSG00000286610	+	3397504	3400180	1798	1798	4474	U	0	0	LINC02669	-	3502851	3433507	37801	107145	37801	D	0	0
chr10	73730165	73730751	chr10	73730384	73730584	chr10	73730483	73730484	587	73730484	41.44	12.0592	3.53706	9.4762	MDA_ARID1A_ChIP_merged_vs_NE3_input_trimmoPE_bowtie2_PP_hg38_Q2_sorted_BASE_BLR_q0.05_BAMPE_SPMR_MACS301_peak_5677	chr10	73730483	73730484	BMS1P4	-	73730487	73699150	0	3	31333	.	1	1	BMS1P4	-	73730469	73715842	14	14	14641	U	0	1
chr12	53489312	53489761	chr12	53489396	53489596	chr12	53489495	53489496	450	53489496	41.44	12.0592	3.53706	9.4762	MDA_ARID1A_ChIP_merged_vs_NE3_input_trimmoPE_bowtie2_PP_hg38_Q2_sorted_BASE_BLR_q0.05_BAMPE_SPMR_MACS301_peak_9865	chr12	53489495	53489496	MAP3K12	-	53499458	53479668	0	9962	9827	.	1	0	PCBP2	+	53452101	53481162	8333	37394	8333	D	0	0
chr15	65049401	65049649	chr15	65049451	65049651	chr15	65049550	65049551	249	65049551	41.44	12.0592	3.53706	9.4762	MDA_ARID1A_ChIP_merged_vs_NE3_input_trimmoPE_bowtie2_PP_hg38_Q2_sorted_BASE_BLR_q0.05_BAMPE_SPMR_MACS301_peak_14270	chr15	65049550	65049551	SLC51B	+	65045386	65053397	0	4164	3846	.	1	0	ENSG00000277351	-	65049802	65049187	0	251	363	.	1	0
chr17	28235682	28235970	chr17	28235720	28235920	chr17	28235819	28235820	289	28235820	41.44	12.0592	3.53706	9.4762	MDA_ARID1A_ChIP_merged_vs_NE3_input_trimmoPE_bowtie2_PP_hg38_Q2_sorted_BASE_BLR_q0.05_BAMPE_SPMR_MACS301_peak_16716	chr17	28235819	28235820	ERVE-1	-	28235281	28232589	538	538	3230	U	0	1	PYY2	+	28226562	28228065	7754	9257	7754	D	0	0
chr17	75633798	75634143	chr17	75633928	75634128	chr17	75634027	75634028	346	75634028	41.44	12.0592	3.53706	9.4762	MDA_ARID1A_ChIP_merged_vs_NE3_input_trimmoPE_bowtie2_PP_hg38_Q2_sorted_BASE_BLR_q0.05_BAMPE_SPMR_MACS301_peak_17892	chr17	75634027	75634028	RECQL5	-	75667154	75626853	0	33126	7174	.	1	0	SMIM5	+	75633433	75641404	0	594	7376	.	1	0
chr17	81164842	81166088	chr17	81164971	81165171	chr17	81165070	81165071	1247	81165071	41.44	12.0592	3.53706	9.4762	MDA_ARID1A_ChIP_merged_vs_NE3_input_trimmoPE_bowtie2_PP_hg38_Q2_sorted_BASE_BLR_q0.05_BAMPE_SPMR_MACS301_peak_18064	chr17	81165070	81165071	AATK	-	81166221	81117294	0	1150	47776	.	1	0	PVALEF	+	81165506	81183166	435	435	18095	U	0	1
chr19	3354581	3355020	chr19	3354734	3354934	chr19	3354833	3354834	440	3354834	41.44	12.0592	3.53706	9.4762	MDA_ARID1A_ChIP_merged_vs_NE3_input_trimmoPE_bowtie2_PP_hg38_Q2_sorted_BASE_BLR_q0.05_BAMPE_SPMR_MACS301_peak_19291	chr19	3354833	3354834	ENSG00000280103	-	3355955	3355553	719	1121	719	D	0	0	NFIC	+	3359562	3469217	4728	4728	114383	U	0	0
chr3	23866009	23866455	chr3	23866056	23866256	chr3	23866155	23866156	447	23866156	41.44	12.0592	3.53706	9.4762	MDA_ARID1A_ChIP_merged_vs_NE3_input_trimmoPE_bowtie2_PP_hg38_Q2_sorted_BASE_BLR_q0.05_BAMPE_SPMR_MACS301_peak_27966	chr3	23866155	23866156	UBE2E1	+	23805954	23891640	0	60201	25484	.	1	0	ARL4AP4	-	23879498	23878980	12824	13342	12824	D	0	0
chr3	177279183	177279725	chr3	177279250	177279450	chr3	177279349	177279350	543	177279350	41.44	12.0592	3.53706	9.4762	MDA_ARID1A_ChIP_merged_vs_NE3_input_trimmoPE_bowtie2_PP_hg38_Q2_sorted_BASE_BLR_q0.05_BAMPE_SPMR_MACS301_peak_30210	chr3	177279349	177279350	LINC00501	+	177294441	177323418	15091	15091	44068	U	0	0	ASS1P7	-	177298386	177297160	17810	19036	17810	D	0	0
chr4	174474558	174474905	chr4	174474660	174474860	chr4	174474759	174474760	348	174474760	41.44	12.0592	3.53706	9.4762	MDA_ARID1A_ChIP_merged_vs_NE3_input_trimmoPE_bowtie2_PP_hg38_Q2_sorted_BASE_BLR_q0.05_BAMPE_SPMR_MACS301_peak_33023	chr4	174474759	174474760	HPGD	-	174522488	174490174	15414	47728	15414	D	0	0	ENSG00000251584	+	174522616	174541047	47856	47856	66287	U	0	0
chr7	67043149	67043473	chr7	67043246	67043446	chr7	67043345	67043346	325	67043346	41.44	12.0592	3.53706	9.4762	MDA_ARID1A_ChIP_merged_vs_NE3_input_trimmoPE_bowtie2_PP_hg38_Q2_sorted_BASE_BLR_q0.05_BAMPE_SPMR_MACS301_peak_39704	chr7	67043345	67043346	TYW1	+	66996832	67239514	0	46513	196168	.	1	0	ENSG00000233383	-	67089470	67089256	45910	46124	45910	D	0	0
chr7	117276801	117277059	chr7	117276830	117277030	chr7	117276929	117276930	259	117276930	41.44	12.0592	3.53706	9.4762	MDA_ARID1A_ChIP_merged_vs_NE3_input_trimmoPE_bowtie2_PP_hg38_Q2_sorted_BASE_BLR_q0.05_BAMPE_SPMR_MACS301_peak_40586	chr7	117276929	117276930	WNT2	-	117323058	117275450	0	46128	1479	.	1	0	ENSG00000230785	-	117264888	117262917	12041	12041	14012	U	0	0
chr8	80874439	80874847	chr8	80874431	80874631	chr8	80874530	80874531	409	80874531	41.44	12.0592	3.53706	9.4762	MDA_ARID1A_ChIP_merged_vs_NE3_input_trimmoPE_bowtie2_PP_hg38_Q2_sorted_BASE_BLR_q0.05_BAMPE_SPMR_MACS301_peak_42191	chr8	80874530	80874531	ZNF704	-	80874781	80628450	0	250	246080	.	1	0	ENSG00000286763	+	80894015	80930081	19484	19484	55550	U	0	0
chr8	138484139	138484411	chr8	138484184	138484384	chr8	138484283	138484284	273	138484284	41.44	12.0592	3.53706	9.4762	MDA_ARID1A_ChIP_merged_vs_NE3_input_trimmoPE_bowtie2_PP_hg38_Q2_sorted_BASE_BLR_q0.05_BAMPE_SPMR_MACS301_peak_43159	chr8	138484283	138484284	FAM135B	-	138497261	138130022	0	12977	354261	.	1	0	.	.	.	.	.	.	.	.	.	.
chr9	82509597	82509940	chr9	82509670	82509870	chr9	82509769	82509770	344	82509770	41.44	12.0592	3.53706	9.4762	MDA_ARID1A_ChIP_merged_vs_NE3_input_trimmoPE_bowtie2_PP_hg38_Q2_sorted_BASE_BLR_q0.05_BAMPE_SPMR_MACS301_peak_44040	chr9	82509769	82509770	ENSG00000228430	+	81977613	82780194	0	532156	270424	.	1	0	ENSG00000278988	+	82543717	82544196	33947	33947	34426	U	0	0
chr9	89310462	89311095	chr9	89310794	89310994	chr9	89310893	89310894	634	89310894	41.44	12.0592	3.53706	9.4762	MDA_ARID1A_ChIP_merged_vs_NE3_input_trimmoPE_bowtie2_PP_hg38_Q2_sorted_BASE_BLR_q0.05_BAMPE_SPMR_MACS301_peak_44161	chr9	89310893	89310894	CKS2	+	89311194	89316703	300	300	5809	U	0	1	MIR3153	+	89312224	89312306	1330	1330	1412	U	0	0
chr9	111631114	111631660	chr9	111631167	111631367	chr9	111631266	111631267	547	111631267	41.44	12.0592	3.53706	9.4762	MDA_ARID1A_ChIP_merged_vs_NE3_input_trimmoPE_bowtie2_PP_hg38_Q2_sorted_BASE_BLR_q0.05_BAMPE_SPMR_MACS301_peak_44542	chr9	111631266	111631267	LRRC37A5P	-	111631289	111603288	0	22	27978	.	1	1	DNAJC25	+	111631333	111654345	66	66	23078	U	0	1
chr11	67327039	67327433	chr11	67327184	67327384	chr11	67327283	67327284	395	67327284	98.75	25.616	3.53648	22.6776	MDA_ARID1A_ChIP_merged_vs_NE3_input_trimmoPE_bowtie2_PP_hg38_Q2_sorted_BASE_BLR_q0.05_BAMPE_SPMR_MACS301_peak_7975	chr11	67327283	67327284	ENSG00000287851	-	67317431	67316538	9852	9852	10745	U	0	0	SSH3	+	67303529	67312592	14691	23754	14691	D	0	0
chr19	5577829	5578071	chr19	5577817	5578017	chr19	5577916	5577917	243	5577917	33.26	10.1978	3.53624	7.68888	MDA_ARID1A_ChIP_merged_vs_NE3_input_trimmoPE_bowtie2_PP_hg38_Q2_sorted_BASE_BLR_q0.05_BAMPE_SPMR_MACS301_peak_19396	chr19	5577916	5577917	SNRPEP4	-	5576938	5576659	978	978	1257	U	0	1	SAFB2	-	5622776	5586998	9081	44859	9081	D	0	0
chr4	171203404	171203792	chr4	171203498	171203698	chr4	171203597	171203598	389	171203598	33.26	10.1978	3.53624	7.68888	MDA_ARID1A_ChIP_merged_vs_NE3_input_trimmoPE_bowtie2_PP_hg38_Q2_sorted_BASE_BLR_q0.05_BAMPE_SPMR_MACS301_peak_32979	chr4	171203597	171203598	MIR6082	+	171186183	171186292	17305	17414	17305	D	0	0	ENSG00000248755	-	171169942	171169208	33655	33655	34389	U	0	0
chr7	130894273	130894503	chr7	130894296	130894496	chr7	130894395	130894396	231	130894396	33.26	10.1978	3.53624	7.68888	MDA_ARID1A_ChIP_merged_vs_NE3_input_trimmoPE_bowtie2_PP_hg38_Q2_sorted_BASE_BLR_q0.05_BAMPE_SPMR_MACS301_peak_40835	chr7	130894395	130894396	ENSG00000285106	-	131107928	130791263	0	213532	103132	.	1	0	LINC00513	+	130853731	130930680	0	40664	36284	.	1	0
chr7	150378818	150379695	chr7	150379015	150379215	chr7	150379114	150379115	878	150379115	76.75	20.3357	3.53407	17.5122	MDA_ARID1A_ChIP_merged_vs_NE3_input_trimmoPE_bowtie2_PP_hg38_Q2_sorted_BASE_BLR_q0.05_BAMPE_SPMR_MACS301_peak_41180	chr7	150379114	150379115	ZNF775	+	150379329	150398630	214	214	19515	U	0	1	ZNF775-AS1	-	150383885	150379853	738	4770	738	D	0	0
chr8	86290133	86290411	chr8	86290178	86290378	chr8	86290277	86290278	279	86290278	38.89	11.1687	3.5335	8.61934	MDA_ARID1A_ChIP_merged_vs_NE3_input_trimmoPE_bowtie2_PP_hg38_Q2_sorted_BASE_BLR_q0.05_BAMPE_SPMR_MACS301_peak_42260	chr8	86290277	86290278	WWP1-AS1	-	86343429	86333273	42995	53151	42995	D	0	0	WWP1	+	86342546	86468503	52268	52268	178225	U	0	0
chr1	211603295	211603819	chr1	211603381	211603581	chr1	211603480	211603481	525	211603481	23.54	7.67959	3.53337	5.28545	MDA_ARID1A_ChIP_merged_vs_NE3_input_trimmoPE_bowtie2_PP_hg38_Q2_sorted_BASE_BLR_q0.05_BAMPE_SPMR_MACS301_peak_4010	chr1	211603480	211603481	ENSG00000288738	-	211606579	211605838	2357	3098	2357	D	0	0	ENSG00000261314	-	211583725	211583014	19755	19755	20466	U	0	0
chr12	46256526	46256905	chr12	46256615	46256815	chr12	46256714	46256715	380	46256715	23.54	7.67959	3.53337	5.28545	MDA_ARID1A_ChIP_merged_vs_NE3_input_trimmoPE_bowtie2_PP_hg38_Q2_sorted_BASE_BLR_q0.05_BAMPE_SPMR_MACS301_peak_9612	chr12	46256714	46256715	SLC38A1	-	46269043	46183062	0	12328	73652	.	1	0	ENSG00000274591	-	46239473	46239105	17241	17241	17609	U	0	0
chr13	45341275	45341616	chr13	45341326	45341526	chr13	45341425	45341426	342	45341426	23.54	7.67959	3.53337	5.28545	MDA_ARID1A_ChIP_merged_vs_NE3_input_trimmoPE_bowtie2_PP_hg38_Q2_sorted_BASE_BLR_q0.05_BAMPE_SPMR_MACS301_peak_11447	chr13	45341425	45341426	TPT1-AS1	+	45341482	45417975	56	56	76549	U	0	1	ENSG00000273149	+	45340038	45341183	242	1387	242	D	0	0
chr22	43186763	43187155	chr22	43186749	43186949	chr22	43186848	43186849	393	43186849	23.54	7.67959	3.53337	5.28545	MDA_ARID1A_ChIP_merged_vs_NE3_input_trimmoPE_bowtie2_PP_hg38_Q2_sorted_BASE_BLR_q0.05_BAMPE_SPMR_MACS301_peak_27367	chr22	43186848	43186849	TTLL12	-	43187134	43166621	0	285	20227	.	1	0	SCUBE1	-	43343372	43197279	10430	156523	10430	D	0	0
chr22	45997439	45997693	chr22	45997457	45997657	chr22	45997556	45997557	255	45997557	23.54	7.67959	3.53337	5.28545	MDA_ARID1A_ChIP_merged_vs_NE3_input_trimmoPE_bowtie2_PP_hg38_Q2_sorted_BASE_BLR_q0.05_BAMPE_SPMR_MACS301_peak_27466	chr22	45997556	45997557	ENSG00000280424	+	46006615	46010777	9058	9058	13220	U	0	0	ENSG00000273145	+	46013605	46015498	16048	16048	17941	U	0	0
chr8	58037789	58038047	chr8	58037789	58037989	chr8	58037888	58037889	259	58037889	23.54	7.67959	3.53337	5.28545	MDA_ARID1A_ChIP_merged_vs_NE3_input_trimmoPE_bowtie2_PP_hg38_Q2_sorted_BASE_BLR_q0.05_BAMPE_SPMR_MACS301_peak_41969	chr8	58037888	58037889	FAM110B	+	57994522	58148784	0	43366	110895	.	1	0	ENSG00000253523	-	58032682	58031333	5206	5206	6555	U	0	0
chrX	55488469	55489164	chrX	55488460	55488660	chrX	55488559	55488560	696	55488560	23.54	7.67959	3.53337	5.28545	MDA_ARID1A_ChIP_merged_vs_NE3_input_trimmoPE_bowtie2_PP_hg38_Q2_sorted_BASE_BLR_q0.05_BAMPE_SPMR_MACS301_peak_45733	chrX	55488559	55488560	USP51	-	55489848	55484615	0	1288	3944	.	1	0	ENSG00000288739	+	55488882	55490449	322	322	1889	U	0	1
chr11	1437628	1437869	chr11	1437680	1437880	chr11	1437779	1437780	242	1437780	18.93	6.32205	3.53329	4.0066	MDA_ARID1A_ChIP_merged_vs_NE3_input_trimmoPE_bowtie2_PP_hg38_Q2_sorted_BASE_BLR_q0.05_BAMPE_SPMR_MACS301_peak_6729	chr11	1437779	1437780	BRSK2	+	1389933	1462689	0	47846	24909	.	1	0	ENSG00000285581	-	1467632	1464581	26801	29852	26801	D	0	0
chr2	73956185	73956522	chr2	73956319	73956519	chr2	73956418	73956419	338	73956419	18.93	6.32205	3.53329	4.0066	MDA_ARID1A_ChIP_merged_vs_NE3_input_trimmoPE_bowtie2_PP_hg38_Q2_sorted_BASE_BLR_q0.05_BAMPE_SPMR_MACS301_peak_22160	chr2	73956418	73956419	DGUOK	+	73926879	73958946	0	29539	2527	.	1	0	DGUOK-AS1	-	73981441	73947351	0	25022	9067	.	1	0
chr6	81799472	81799714	chr6	81799541	81799741	chr6	81799640	81799641	243	81799641	18.93	6.32205	3.53329	4.0066	MDA_ARID1A_ChIP_merged_vs_NE3_input_trimmoPE_bowtie2_PP_hg38_Q2_sorted_BASE_BLR_q0.05_BAMPE_SPMR_MACS301_peak_37359	chr6	81799640	81799641	LINC01526	-	81814157	81813285	13644	14516	13644	D	0	0	ENSG00000219702	+	81764210	81764503	35137	35430	35137	D	0	0
chr1	14361091	14361450	chr1	14361131	14361331	chr1	14361230	14361231	360	14361231	37.86	10.934	3.53301	8.39332	MDA_ARID1A_ChIP_merged_vs_NE3_input_trimmoPE_bowtie2_PP_hg38_Q2_sorted_BASE_BLR_q0.05_BAMPE_SPMR_MACS301_peak_393	chr1	14361230	14361231	KAZN-AS1	-	14419973	14338824	0	58742	22406	.	1	0	ENSG00000231606	-	14304445	14221890	56785	56785	139340	U	0	0
chr10	81021743	81021986	chr10	81021771	81021971	chr10	81021870	81021871	244	81021871	37.86	10.934	3.53301	8.39332	MDA_ARID1A_ChIP_merged_vs_NE3_input_trimmoPE_bowtie2_PP_hg38_Q2_sorted_BASE_BLR_q0.05_BAMPE_SPMR_MACS301_peak_5901	chr10	81021870	81021871	WARS2P1	-	80941201	80940664	80669	80669	81206	U	0	0	.	.	.	.	.	.	.	.	.	.
chr12	12576195	12576483	chr12	12576238	12576438	chr12	12576337	12576338	289	12576338	37.86	10.934	3.53301	8.39332	MDA_ARID1A_ChIP_merged_vs_NE3_input_trimmoPE_bowtie2_PP_hg38_Q2_sorted_BASE_BLR_q0.05_BAMPE_SPMR_MACS301_peak_9206	chr12	12576337	12576338	ENSG00000240424	-	12568776	12568200	7561	7561	8137	U	0	0	DUSP16	-	12562863	12473281	13474	13474	103056	U	0	0
chr12	26792558	26792885	chr12	26792553	26792753	chr12	26792652	26792653	328	26792653	37.86	10.934	3.53301	8.39332	MDA_ARID1A_ChIP_merged_vs_NE3_input_trimmoPE_bowtie2_PP_hg38_Q2_sorted_BASE_BLR_q0.05_BAMPE_SPMR_MACS301_peak_9418	chr12	26792652	26792653	ITPR2	-	26833194	26335351	0	40541	457301	.	1	0	ENSG00000256640	+	26800842	26801302	8189	8189	8649	U	0	0
chr12	124504485	124504817	chr12	124504501	124504701	chr12	124504600	124504601	333	124504601	37.86	10.934	3.53301	8.39332	MDA_ARID1A_ChIP_merged_vs_NE3_input_trimmoPE_bowtie2_PP_hg38_Q2_sorted_BASE_BLR_q0.05_BAMPE_SPMR_MACS301_peak_11114	chr12	124504600	124504601	ENSG00000214650	+	124513221	124516798	8620	8620	12197	U	0	0	NCOR2	-	124495252	124324414	9348	9348	180186	U	0	0
chr16	4116614	4116990	chr16	4116610	4116810	chr16	4116709	4116710	377	4116710	37.86	10.934	3.53301	8.39332	MDA_ARID1A_ChIP_merged_vs_NE3_input_trimmoPE_bowtie2_PP_hg38_Q2_sorted_BASE_BLR_q0.05_BAMPE_SPMR_MACS301_peak_15315	chr16	4116709	4116710	ADCY9	-	4116442	3962652	267	267	154057	U	0	1	ENSG00000262471	+	4130554	4130820	13844	13844	14110	U	0	0
chr18	46916991	46917721	chr18	46917541	46917741	chr18	46917640	46917641	731	46917641	37.86	10.934	3.53301	8.39332	MDA_ARID1A_ChIP_merged_vs_NE3_input_trimmoPE_bowtie2_PP_hg38_Q2_sorted_BASE_BLR_q0.05_BAMPE_SPMR_MACS301_peak_18695	chr18	46917640	46917641	KATNAL2	+	46917601	47102243	0	39	184602	.	1	1	PIAS2	-	46917507	46803217	133	133	114423	U	0	1
chr19	32405192	32406109	chr19	32405648	32405848	chr19	32405747	32405748	918	32405748	37.86	10.934	3.53301	8.39332	MDA_ARID1A_ChIP_merged_vs_NE3_input_trimmoPE_bowtie2_PP_hg38_Q2_sorted_BASE_BLR_q0.05_BAMPE_SPMR_MACS301_peak_19981	chr19	32405747	32405748	DPY19L3	+	32405769	32485890	21	21	80142	U	0	1	DPY19L3-DT	-	32405560	32390049	187	187	15698	U	0	1
chr19	40425353	40426568	chr19	40425503	40425703	chr19	40425602	40425603	1216	40425603	37.86	10.934	3.53301	8.39332	MDA_ARID1A_ChIP_merged_vs_NE3_input_trimmoPE_bowtie2_PP_hg38_Q2_sorted_BASE_BLR_q0.05_BAMPE_SPMR_MACS301_peak_20251	chr19	40425602	40425603	SERTAD1	-	40425992	40421588	0	389	4014	.	1	0	ENSG00000277453	+	40426114	40426702	511	511	1099	U	0	1
chr19	46792079	46792436	chr19	46792141	46792341	chr19	46792240	46792241	358	46792241	37.86	10.934	3.53301	8.39332	MDA_ARID1A_ChIP_merged_vs_NE3_input_trimmoPE_bowtie2_PP_hg38_Q2_sorted_BASE_BLR_q0.05_BAMPE_SPMR_MACS301_peak_20487	chr19	46792240	46792241	ENSG00000275719	+	46787814	46789043	3197	4426	3197	D	0	0	SLC1A5	-	46788594	46774882	3646	3646	17358	U	0	0
chr2	46098654	46098952	chr2	46098662	46098862	chr2	46098761	46098762	299	46098762	37.86	10.934	3.53301	8.39332	MDA_ARID1A_ChIP_merged_vs_NE3_input_trimmoPE_bowtie2_PP_hg38_Q2_sorted_BASE_BLR_q0.05_BAMPE_SPMR_MACS301_peak_21706	chr2	46098761	46098762	PRKCE	+	45651674	46187990	0	447087	89228	.	1	0	ENSG00000232696	-	46078828	46078014	19933	19933	20747	U	0	0
chr3	70104301	70104690	chr3	70104381	70104581	chr3	70104480	70104481	390	70104481	37.86	10.934	3.53301	8.39332	MDA_ARID1A_ChIP_merged_vs_NE3_input_trimmoPE_bowtie2_PP_hg38_Q2_sorted_BASE_BLR_q0.05_BAMPE_SPMR_MACS301_peak_28785	chr3	70104480	70104481	SAMMSON	+	69999576	70205153	0	104904	100672	.	1	0	ENSG00000271034	-	70126609	70125069	20588	22128	20588	D	0	0
chr3	160112564	160112799	chr3	160112572	160112772	chr3	160112671	160112672	236	160112672	37.86	10.934	3.53301	8.39332	MDA_ARID1A_ChIP_merged_vs_NE3_input_trimmoPE_bowtie2_PP_hg38_Q2_sorted_BASE_BLR_q0.05_BAMPE_SPMR_MACS301_peak_29933	chr3	160112671	160112672	IL12A-AS1	-	160207092	159913399	0	94420	199272	.	1	0	BRD7P2	+	160100849	160102793	9878	11822	9878	D	0	0
chr4	101103631	101104620	chr4	101104311	101104511	chr4	101104410	101104411	990	101104411	37.86	10.934	3.53301	8.39332	MDA_ARID1A_ChIP_merged_vs_NE3_input_trimmoPE_bowtie2_PP_hg38_Q2_sorted_BASE_BLR_q0.05_BAMPE_SPMR_MACS301_peak_31990	chr4	101104410	101104411	PPP3CA	-	101347526	101023417	0	243115	80993	.	1	0	.	.	.	.	.	.	.	.	.	.
chr4	101697183	101697555	chr4	101697298	101697498	chr4	101697397	101697398	373	101697398	37.86	10.934	3.53301	8.39332	MDA_ARID1A_ChIP_merged_vs_NE3_input_trimmoPE_bowtie2_PP_hg38_Q2_sorted_BASE_BLR_q0.05_BAMPE_SPMR_MACS301_peak_32004	chr4	101697397	101697398	RNU6-462P	+	101723875	101723980	26477	26477	26582	U	0	0	ENSG00000286124	-	101649974	101640945	47423	47423	56452	U	0	0
chr5	151771212	151772172	chr5	151771306	151771506	chr5	151771405	151771406	961	151771406	37.86	10.934	3.53301	8.39332	MDA_ARID1A_ChIP_merged_vs_NE3_input_trimmoPE_bowtie2_PP_hg38_Q2_sorted_BASE_BLR_q0.05_BAMPE_SPMR_MACS301_peak_35333	chr5	151771405	151771406	ATOX1	-	151772532	151742821	0	1126	28584	.	1	0	ENSG00000275765	-	151771508	151769782	0	102	1623	.	1	0
chr7	20797873	20798631	chr7	20798201	20798401	chr7	20798300	20798301	759	20798301	37.86	10.934	3.53301	8.39332	MDA_ARID1A_ChIP_merged_vs_NE3_input_trimmoPE_bowtie2_PP_hg38_Q2_sorted_BASE_BLR_q0.05_BAMPE_SPMR_MACS301_peak_39069	chr7	20798300	20798301	SP8	-	20786886	20782278	11414	11414	16022	U	0	0	RPL23P8	+	20827325	20827753	29024	29024	29452	U	0	0
chr7	55969390	55969714	chr7	55969438	55969638	chr7	55969537	55969538	325	55969538	37.86	10.934	3.53301	8.39332	MDA_ARID1A_ChIP_merged_vs_NE3_input_trimmoPE_bowtie2_PP_hg38_Q2_sorted_BASE_BLR_q0.05_BAMPE_SPMR_MACS301_peak_39616	chr7	55969537	55969538	NIPSNAP2	+	55964584	56000179	0	4953	30641	.	1	0	MRPS17	+	55951876	55956500	13037	17661	13037	D	0	0
chr7	98411568	98411839	chr7	98411578	98411778	chr7	98411677	98411678	272	98411678	37.86	10.934	3.53301	8.39332	MDA_ARID1A_ChIP_merged_vs_NE3_input_trimmoPE_bowtie2_PP_hg38_Q2_sorted_BASE_BLR_q0.05_BAMPE_SPMR_MACS301_peak_40159	chr7	98411677	98411678	BAIAP2L1	-	98401090	98291649	10587	10587	120028	U	0	0	RPS3AP26	-	98386584	98385800	25093	25093	25877	U	0	0
chr22	23857641	23857951	chr22	23857754	23857954	chr22	23857853	23857854	311	23857854	73.17	19.7953	3.5318	16.985	MDA_ARID1A_ChIP_merged_vs_NE3_input_trimmoPE_bowtie2_PP_hg38_Q2_sorted_BASE_BLR_q0.05_BAMPE_SPMR_MACS301_peak_26762	chr22	23857853	23857854	SLC2A11	+	23856702	23886309	0	1151	28455	.	1	0	ENSG00000272973	-	23857039	23856426	814	814	1427	U	0	1
chr22	41946927	41947278	chr22	41947033	41947233	chr22	41947132	41947133	352	41947133	44.51	12.7315	3.53143	10.1239	MDA_ARID1A_ChIP_merged_vs_NE3_input_trimmoPE_bowtie2_PP_hg38_Q2_sorted_BASE_BLR_q0.05_BAMPE_SPMR_MACS301_peak_27312	chr22	41947132	41947133	CENPM	-	41947152	41938736	0	19	8396	.	1	1	LINC00634	+	41952173	41958933	5040	5040	11800	U	0	0
chr1	45010967	45011412	chr1	45011206	45011406	chr1	45011305	45011306	446	45011306	29.16	9.25138	3.53028	6.78313	MDA_ARID1A_ChIP_merged_vs_NE3_input_trimmoPE_bowtie2_PP_hg38_Q2_sorted_BASE_BLR_q0.05_BAMPE_SPMR_MACS301_peak_1459	chr1	45011305	45011306	HECTD3	-	45011324	45002547	0	18	8758	.	1	1	UROD	+	45012253	45015575	947	947	4269	U	0	1
chr11	19519948	19520233	chr11	19520008	19520208	chr11	19520107	19520108	286	19520108	29.16	9.25138	3.53028	6.78313	MDA_ARID1A_ChIP_merged_vs_NE3_input_trimmoPE_bowtie2_PP_hg38_Q2_sorted_BASE_BLR_q0.05_BAMPE_SPMR_MACS301_peak_7199	chr11	19520107	19520108	NAV2-AS4	-	19519896	19510889	211	211	9218	U	0	1	NAV2-AS5	-	19507229	19502671	12878	12878	17436	U	0	0
chr12	503178	503753	chr12	503209	503409	chr12	503308	503309	576	503309	29.16	9.25138	3.53028	6.78313	MDA_ARID1A_ChIP_merged_vs_NE3_input_trimmoPE_bowtie2_PP_hg38_Q2_sorted_BASE_BLR_q0.05_BAMPE_SPMR_MACS301_peak_8962	chr12	503308	503309	B4GALNT3	+	459938	563509	0	43370	60200	.	1	0	CCDC77	+	401643	442642	60666	101665	60666	D	0	0
chr15	75903600	75904275	chr15	75903731	75903931	chr15	75903830	75903831	676	75903831	29.16	9.25138	3.53028	6.78313	MDA_ARID1A_ChIP_merged_vs_NE3_input_trimmoPE_bowtie2_PP_hg38_Q2_sorted_BASE_BLR_q0.05_BAMPE_SPMR_MACS301_peak_14618	chr15	75903830	75903831	FBXO22	+	75903877	75942511	46	46	38680	U	0	1	UBE2Q2	+	75843446	75901078	2752	60384	2752	D	0	0
chr16	694055	694491	chr16	694263	694463	chr16	694362	694363	437	694363	29.16	9.25138	3.53028	6.78313	MDA_ARID1A_ChIP_merged_vs_NE3_input_trimmoPE_bowtie2_PP_hg38_Q2_sorted_BASE_BLR_q0.05_BAMPE_SPMR_MACS301_peak_15158	chr16	694362	694363	FBXL16	-	705808	692506	0	11445	1856	.	1	0	ENSG00000261659	+	689493	692554	1808	4869	1808	D	0	0
chr16	22373739	22374679	chr16	22374306	22374506	chr16	22374405	22374406	941	22374406	29.16	9.25138	3.53028	6.78313	MDA_ARID1A_ChIP_merged_vs_NE3_input_trimmoPE_bowtie2_PP_hg38_Q2_sorted_BASE_BLR_q0.05_BAMPE_SPMR_MACS301_peak_15602	chr16	22374405	22374406	CDR2	-	22374619	22345935	0	213	28470	.	1	0	CDR2-DT	+	22374886	22378180	480	480	3774	U	0	1
chr2	238426371	238427239	chr2	238426677	238426877	chr2	238426776	238426777	869	238426777	29.16	9.25138	3.53028	6.78313	MDA_ARID1A_ChIP_merged_vs_NE3_input_trimmoPE_bowtie2_PP_hg38_Q2_sorted_BASE_BLR_q0.05_BAMPE_SPMR_MACS301_peak_24659	chr2	238426776	238426777	ASB1	+	238426926	238452250	149	149	25473	U	0	1	ENSG00000229915	-	238427729	238427076	299	952	299	D	0	0
chr22	21867236	21867974	chr22	21867688	21867888	chr22	21867787	21867788	739	21867788	29.16	9.25138	3.53028	6.78313	MDA_ARID1A_ChIP_merged_vs_NE3_input_trimmoPE_bowtie2_PP_hg38_Q2_sorted_BASE_BLR_q0.05_BAMPE_SPMR_MACS301_peak_26728	chr22	21867787	21867788	MAPK1	-	21867645	21759656	142	142	108131	U	0	1	ENSG00000225544	-	21885673	21885281	17493	17885	17493	D	0	0
chr5	37379134	37379450	chr5	37379210	37379410	chr5	37379309	37379310	317	37379310	29.16	9.25138	3.53028	6.78313	MDA_ARID1A_ChIP_merged_vs_NE3_input_trimmoPE_bowtie2_PP_hg38_Q2_sorted_BASE_BLR_q0.05_BAMPE_SPMR_MACS301_peak_33526	chr5	37379309	37379310	WDR70	+	37379317	37753435	7	7	374125	U	0	1	ENSG00000250455	+	37377048	37377971	1338	2261	1338	D	0	0
chr7	128077019	128077344	chr7	128077118	128077318	chr7	128077217	128077218	326	128077218	29.16	9.25138	3.53028	6.78313	MDA_ARID1A_ChIP_merged_vs_NE3_input_trimmoPE_bowtie2_PP_hg38_Q2_sorted_BASE_BLR_q0.05_BAMPE_SPMR_MACS301_peak_40755	chr7	128077217	128077218	SND1	+	127652193	128092593	0	425024	15375	.	1	0	MIR593	+	128081860	128081960	4642	4642	4742	U	0	0
chr1	112383486	112383819	chr1	112383586	112383786	chr1	112383685	112383686	334	112383686	14.33	5.60807	3.53002	3.33629	MDA_ARID1A_ChIP_merged_vs_NE3_input_trimmoPE_bowtie2_PP_hg38_Q2_sorted_BASE_BLR_q0.05_BAMPE_SPMR_MACS301_peak_2584	chr1	112383685	112383686	CTTNBP2NL	+	112396213	112461164	12527	12527	77478	U	0	0	ENSG00000238761	+	112371003	112371107	12578	12682	12578	D	0	0
chr10	5977555	5977801	chr10	5977533	5977733	chr10	5977632	5977633	247	5977633	14.33	5.60807	3.53002	3.33629	MDA_ARID1A_ChIP_merged_vs_NE3_input_trimmoPE_bowtie2_PP_hg38_Q2_sorted_BASE_BLR_q0.05_BAMPE_SPMR_MACS301_peak_4721	chr10	5977632	5977633	IL15RA	-	5977543	5952383	89	89	25249	U	0	1	ENSG00000232807	-	5945900	5934269	31732	31732	43363	U	0	0
chr10	132266454	132266773	chr10	132266616	132266816	chr10	132266715	132266716	320	132266716	14.33	5.60807	3.53002	3.33629	MDA_ARID1A_ChIP_merged_vs_NE3_input_trimmoPE_bowtie2_PP_hg38_Q2_sorted_BASE_BLR_q0.05_BAMPE_SPMR_MACS301_peak_6633	chr10	132266715	132266716	STK32C	-	132307950	132207491	0	41234	59224	.	1	0	DPYSL4	+	132186947	132205759	60956	79768	60956	D	0	0
chr11	78973960	78974237	chr11	78974022	78974222	chr11	78974121	78974122	278	78974122	14.33	5.60807	3.53002	3.33629	MDA_ARID1A_ChIP_merged_vs_NE3_input_trimmoPE_bowtie2_PP_hg38_Q2_sorted_BASE_BLR_q0.05_BAMPE_SPMR_MACS301_peak_8440	chr11	78974121	78974122	TENM4	-	79441030	78652828	0	466908	321293	.	1	0	.	.	.	.	.	.	.	.	.	.
chr11	92477593	92477908	chr11	92477593	92477793	chr11	92477692	92477693	316	92477693	14.33	5.60807	3.53002	3.33629	MDA_ARID1A_ChIP_merged_vs_NE3_input_trimmoPE_bowtie2_PP_hg38_Q2_sorted_BASE_BLR_q0.05_BAMPE_SPMR_MACS301_peak_8592	chr11	92477692	92477693	FAT3	+	92352095	92896452	0	125597	418759	.	1	0	RPS3AP42	-	92498935	92498151	20458	21242	20458	D	0	0
chr11	126409432	126409792	chr11	126409373	126409573	chr11	126409472	126409473	361	126409473	14.33	5.60807	3.53002	3.33629	MDA_ARID1A_ChIP_merged_vs_NE3_input_trimmoPE_bowtie2_PP_hg38_Q2_sorted_BASE_BLR_q0.05_BAMPE_SPMR_MACS301_peak_8903	chr11	126409472	126409473	ST3GAL4	+	126355659	126414604	0	53813	5131	.	1	0	KIRREL3	-	127000770	126423357	13884	591297	13884	D	0	0
chr13	44759013	44759288	chr13	44758989	44759189	chr13	44759088	44759089	276	44759089	14.33	5.60807	3.53002	3.33629	MDA_ARID1A_ChIP_merged_vs_NE3_input_trimmoPE_bowtie2_PP_hg38_Q2_sorted_BASE_BLR_q0.05_BAMPE_SPMR_MACS301_peak_11433	chr13	44759088	44759089	LINC00330	-	44809630	44799502	40413	50541	40413	D	0	0	ENSG00000276527	-	44715393	44684486	43695	43695	74602	U	0	0
chr13	45464683	45465127	chr13	45464862	45465062	chr13	45464961	45464962	445	45464962	14.33	5.60807	3.53002	3.33629	MDA_ARID1A_ChIP_merged_vs_NE3_input_trimmoPE_bowtie2_PP_hg38_Q2_sorted_BASE_BLR_q0.05_BAMPE_SPMR_MACS301_peak_11450	chr13	45464961	45464962	COG3	+	45464938	45536701	0	23	71739	.	1	1	PPIAP25	+	45436120	45436660	28301	28841	28301	D	0	0
chr13	50529376	50529879	chr13	50529436	50529636	chr13	50529535	50529536	504	50529536	14.33	5.60807	3.53002	3.33629	MDA_ARID1A_ChIP_merged_vs_NE3_input_trimmoPE_bowtie2_PP_hg38_Q2_sorted_BASE_BLR_q0.05_BAMPE_SPMR_MACS301_peak_11498	chr13	50529535	50529536	DLEU1	+	50082170	50528534	1001	447365	1001	D	0	0	.	.	.	.	.	.	.	.	.	.
chr13	60396966	60397225	chr13	60397087	60397287	chr13	60397186	60397187	260	60397187	14.33	5.60807	3.53002	3.33629	MDA_ARID1A_ChIP_merged_vs_NE3_input_trimmoPE_bowtie2_PP_hg38_Q2_sorted_BASE_BLR_q0.05_BAMPE_SPMR_MACS301_peak_11561	chr13	60397186	60397187	TDRD3	+	60397219	60573871	32	32	176684	U	0	1	ENSG00000277549	+	60322590	60322766	74420	74596	74420	D	0	0
chr13	60765805	60766198	chr13	60765747	60765947	chr13	60765846	60765847	394	60765847	14.33	5.60807	3.53002	3.33629	MDA_ARID1A_ChIP_merged_vs_NE3_input_trimmoPE_bowtie2_PP_hg38_Q2_sorted_BASE_BLR_q0.05_BAMPE_SPMR_MACS301_peak_11562	chr13	60765846	60765847	LINC00378	+	60619024	61176758	0	146822	410911	.	1	0	RNY3P5	+	60789559	60789661	23712	23712	23814	U	0	0
chr13	72172860	72173134	chr13	72172832	72173032	chr13	72172931	72172932	275	72172932	14.33	5.60807	3.53002	3.33629	MDA_ARID1A_ChIP_merged_vs_NE3_input_trimmoPE_bowtie2_PP_hg38_Q2_sorted_BASE_BLR_q0.05_BAMPE_SPMR_MACS301_peak_11623	chr13	72172931	72172932	.	.	.	.	.	.	.	.	.	.	.	.	.	.	.	.	.	.	.	.
chr13	99228873	99229128	chr13	99228845	99229045	chr13	99228944	99228945	256	99228945	14.33	5.60807	3.53002	3.33629	MDA_ARID1A_ChIP_merged_vs_NE3_input_trimmoPE_bowtie2_PP_hg38_Q2_sorted_BASE_BLR_q0.05_BAMPE_SPMR_MACS301_peak_11829	chr13	99228944	99228945	UBAC2	+	99200853	99386504	0	28091	157559	.	1	0	H2AZP3	-	99215758	99215371	13186	13186	13573	U	0	0
chr13	100633589	100633825	chr13	100633625	100633825	chr13	100633724	100633725	237	100633725	14.33	5.60807	3.53002	3.33629	MDA_ARID1A_ChIP_merged_vs_NE3_input_trimmoPE_bowtie2_PP_hg38_Q2_sorted_BASE_BLR_q0.05_BAMPE_SPMR_MACS301_peak_11846	chr13	100633724	100633725	TMTC4	-	100674879	100603926	0	41154	29798	.	1	0	COX5BP6	-	100624429	100623874	9295	9295	9850	U	0	0
chr15	47278971	47279217	chr15	47279013	47279213	chr15	47279112	47279113	247	47279113	14.33	5.60807	3.53002	3.33629	MDA_ARID1A_ChIP_merged_vs_NE3_input_trimmoPE_bowtie2_PP_hg38_Q2_sorted_BASE_BLR_q0.05_BAMPE_SPMR_MACS301_peak_13892	chr15	47279112	47279113	ENSG00000259554	+	47274182	47275164	3948	4930	3948	D	0	0	RN7SKP139	+	47272596	47272889	6223	6516	6223	D	0	0
chr15	91496722	91497224	chr15	91496702	91496902	chr15	91496801	91496802	503	91496802	14.33	5.60807	3.53002	3.33629	MDA_ARID1A_ChIP_merged_vs_NE3_input_trimmoPE_bowtie2_PP_hg38_Q2_sorted_BASE_BLR_q0.05_BAMPE_SPMR_MACS301_peak_14986	chr15	91496801	91496802	CRAT37	+	91408715	91605869	0	88086	109067	.	1	0	ENSG00000258954	+	91532890	91535095	36088	36088	38293	U	0	0
chr16	32561992	32562280	chr16	32561981	32562181	chr16	32562080	32562081	289	32562081	14.33	5.60807	3.53002	3.33629	MDA_ARID1A_ChIP_merged_vs_NE3_input_trimmoPE_bowtie2_PP_hg38_Q2_sorted_BASE_BLR_q0.05_BAMPE_SPMR_MACS301_peak_15778	chr16	32562080	32562081	FAM153DP	+	32602574	32615639	40493	40493	53558	U	0	0	ENSG00000262187	+	32618732	32622184	56651	56651	60103	U	0	0
chr16	55965445	55965768	chr16	55965607	55965807	chr16	55965706	55965707	324	55965707	14.33	5.60807	3.53002	3.33629	MDA_ARID1A_ChIP_merged_vs_NE3_input_trimmoPE_bowtie2_PP_hg38_Q2_sorted_BASE_BLR_q0.05_BAMPE_SPMR_MACS301_peak_15905	chr16	55965706	55965707	GNAO1-DT	-	56162084	55991503	25796	196377	25796	D	0	0	CES5A	-	55875373	55846153	90333	90333	119553	U	0	0
chr18	596791	597056	chr18	596919	597119	chr18	597018	597019	266	597019	14.33	5.60807	3.53002	3.33629	MDA_ARID1A_ChIP_merged_vs_NE3_input_trimmoPE_bowtie2_PP_hg38_Q2_sorted_BASE_BLR_q0.05_BAMPE_SPMR_MACS301_peak_18165	chr18	597018	597019	CLUL1	+	596997	650298	0	21	53279	.	1	1	RN7SKP146	-	586850	586516	10168	10168	10502	U	0	0
chr18	3709069	3709430	chr18	3709204	3709404	chr18	3709303	3709304	362	3709304	14.33	5.60807	3.53002	3.33629	MDA_ARID1A_ChIP_merged_vs_NE3_input_trimmoPE_bowtie2_PP_hg38_Q2_sorted_BASE_BLR_q0.05_BAMPE_SPMR_MACS301_peak_18190	chr18	3709303	3709304	DLGAP1	-	4455307	3496031	0	746003	213272	.	1	0	ENSG00000266401	+	3653029	3656269	53034	56274	53034	D	0	0
chr18	22129152	22129383	chr18	22129126	22129326	chr18	22129225	22129226	232	22129226	14.33	5.60807	3.53002	3.33629	MDA_ARID1A_ChIP_merged_vs_NE3_input_trimmoPE_bowtie2_PP_hg38_Q2_sorted_BASE_BLR_q0.05_BAMPE_SPMR_MACS301_peak_18313	chr18	22129225	22129226	RNU6ATAC20P	-	22130729	22130602	1376	1503	1376	D	0	0	ENSG00000263588	+	22088059	22098780	30445	41166	30445	D	0	0
chr2	48024916	48025268	chr2	48024899	48025099	chr2	48024998	48024999	353	48024999	14.33	5.60807	3.53002	3.33629	MDA_ARID1A_ChIP_merged_vs_NE3_input_trimmoPE_bowtie2_PP_hg38_Q2_sorted_BASE_BLR_q0.05_BAMPE_SPMR_MACS301_peak_21773	chr2	48024998	48024999	ENSG00000230773	-	48314206	47924180	0	289207	100818	.	1	0	VN1R18P	+	47989624	47990526	34472	35374	34472	D	0	0
chr3	50246015	50246448	chr3	50246252	50246452	chr3	50246351	50246352	434	50246352	14.33	5.60807	3.53002	3.33629	MDA_ARID1A_ChIP_merged_vs_NE3_input_trimmoPE_bowtie2_PP_hg38_Q2_sorted_BASE_BLR_q0.05_BAMPE_SPMR_MACS301_peak_28391	chr3	50246351	50246352	GNAI2	+	50236203	50259362	0	10148	13010	.	1	0	ENSG00000213600	+	50239617	50239984	6367	6734	6367	D	0	0
chr3	65084421	65084684	chr3	65084506	65084706	chr3	65084605	65084606	264	65084606	14.33	5.60807	3.53002	3.33629	MDA_ARID1A_ChIP_merged_vs_NE3_input_trimmoPE_bowtie2_PP_hg38_Q2_sorted_BASE_BLR_q0.05_BAMPE_SPMR_MACS301_peak_28698	chr3	65084605	65084606	ADAMTS9-AS2	+	64684934	65053439	31166	399671	31166	D	0	0	LINC02040	+	65174924	65193503	90318	90318	108897	U	0	0
chr5	13276442	13276774	chr5	13276581	13276781	chr5	13276680	13276681	333	13276681	14.33	5.60807	3.53002	3.33629	MDA_ARID1A_ChIP_merged_vs_NE3_input_trimmoPE_bowtie2_PP_hg38_Q2_sorted_BASE_BLR_q0.05_BAMPE_SPMR_MACS301_peak_33291	chr5	13276680	13276681	RPS23P5	-	13250662	13250234	26018	26018	26446	U	0	0	ENSG00000248145	+	13143999	13190677	86003	132681	86003	D	0	0
chr6	32563061	32563371	chr6	32563120	32563320	chr6	32563219	32563220	311	32563220	14.33	5.60807	3.53002	3.33629	MDA_ARID1A_ChIP_merged_vs_NE3_input_trimmoPE_bowtie2_PP_hg38_Q2_sorted_BASE_BLR_q0.05_BAMPE_SPMR_MACS301_peak_36547	chr6	32563219	32563220	HLA-DRB6	-	32560002	32552712	3217	3217	10507	U	0	0	RNU1-61P	-	32550090	32549939	13129	13129	13280	U	0	0
chr6	35047068	35047302	chr6	35047026	35047226	chr6	35047125	35047126	235	35047126	14.33	5.60807	3.53002	3.33629	MDA_ARID1A_ChIP_merged_vs_NE3_input_trimmoPE_bowtie2_PP_hg38_Q2_sorted_BASE_BLR_q0.05_BAMPE_SPMR_MACS301_peak_36635	chr6	35047125	35047126	ANKS1A	+	34889264	35088963	0	157861	41837	.	1	0	ENSG00000286550	-	35058015	35041115	0	10889	6010	.	1	0
chr1	202130227	202130569	chr1	202130296	202130496	chr1	202130395	202130396	343	202130396	26.09	8.55774	3.52989	6.12226	MDA_ARID1A_ChIP_merged_vs_NE3_input_trimmoPE_bowtie2_PP_hg38_Q2_sorted_BASE_BLR_q0.05_BAMPE_SPMR_MACS301_peak_3704	chr1	202130395	202130396	GPR37L1	+	202122916	202133592	0	7479	3196	.	1	0	ARL8A	-	202144737	202133403	3007	14341	3007	D	0	0
chr10	17345021	17345385	chr10	17345155	17345355	chr10	17345254	17345255	365	17345255	26.09	8.55774	3.52989	6.12226	MDA_ARID1A_ChIP_merged_vs_NE3_input_trimmoPE_bowtie2_PP_hg38_Q2_sorted_BASE_BLR_q0.05_BAMPE_SPMR_MACS301_peak_4867	chr10	17345254	17345255	ST8SIA6	-	17454595	17315420	0	109340	29834	.	1	0	ST8SIA6-AS1	+	17386935	17445758	41680	41680	100503	U	0	0
chr19	2475296	2476434	chr19	2475494	2475694	chr19	2475593	2475594	1139	2475594	69.59	18.6828	3.52931	15.9002	MDA_ARID1A_ChIP_merged_vs_NE3_input_trimmoPE_bowtie2_PP_hg38_Q2_sorted_BASE_BLR_q0.05_BAMPE_SPMR_MACS301_peak_19253	chr19	2475593	2475594	GADD45B	+	2476126	2478257	532	532	2663	U	0	1	LINC01775	-	2462185	2458934	13408	13408	16659	U	0	0
chr19	5913869	5914295	chr19	5914028	5914228	chr19	5914127	5914128	427	5914128	69.59	18.6828	3.52931	15.9002	MDA_ARID1A_ChIP_merged_vs_NE3_input_trimmoPE_bowtie2_PP_hg38_Q2_sorted_BASE_BLR_q0.05_BAMPE_SPMR_MACS301_peak_19409	chr19	5914127	5914128	ENSG00000267314	+	5904840	5914707	0	9287	579	.	1	0	CAPS	+	5914253	5916211	125	125	2083	U	0	1
chr4	145709314	145709818	chr4	145709464	145709664	chr4	145709563	145709564	505	145709564	69.59	18.6828	3.52931	15.9002	MDA_ARID1A_ChIP_merged_vs_NE3_input_trimmoPE_bowtie2_PP_hg38_Q2_sorted_BASE_BLR_q0.05_BAMPE_SPMR_MACS301_peak_32642	chr4	145709563	145709564	C4orf51	+	145680145	145732797	0	29418	23233	.	1	0	ZNF827	-	145938430	145757664	48100	228866	48100	D	0	0
chr8	94009192	94009569	chr8	94009189	94009389	chr8	94009288	94009289	378	94009289	69.59	18.6828	3.52931	15.9002	MDA_ARID1A_ChIP_merged_vs_NE3_input_trimmoPE_bowtie2_PP_hg38_Q2_sorted_BASE_BLR_q0.05_BAMPE_SPMR_MACS301_peak_42340	chr8	94009288	94009289	ENSG00000275386	-	93974776	93974670	34512	34512	34618	U	0	0	RPL34P18	-	93957691	93957337	51597	51597	51951	U	0	0
chr1	227947908	227948395	chr1	227948047	227948247	chr1	227948146	227948147	488	227948147	34.79	10.2185	3.52816	7.7076	MDA_ARID1A_ChIP_merged_vs_NE3_input_trimmoPE_bowtie2_PP_hg38_Q2_sorted_BASE_BLR_q0.05_BAMPE_SPMR_MACS301_peak_4277	chr1	227948146	227948147	WNT9A	-	227947932	227918655	214	214	29491	U	0	1	MIR5008	-	227941683	227941589	6463	6463	6557	U	0	0
chr22	18149701	18150066	chr22	18149707	18149907	chr22	18149806	18149807	366	18149807	34.79	10.2185	3.52816	7.7076	MDA_ARID1A_ChIP_merged_vs_NE3_input_trimmoPE_bowtie2_PP_hg38_Q2_sorted_BASE_BLR_q0.05_BAMPE_SPMR_MACS301_peak_26646	chr22	18149806	18149807	USP18	+	18150169	18177397	362	362	27590	U	0	1	TUBA8	+	18110099	18146683	3123	39707	3123	D	0	0
chr22	36451778	36452104	chr22	36451891	36452091	chr22	36451990	36451991	327	36451991	34.79	10.2185	3.52816	7.7076	MDA_ARID1A_ChIP_merged_vs_NE3_input_trimmoPE_bowtie2_PP_hg38_Q2_sorted_BASE_BLR_q0.05_BAMPE_SPMR_MACS301_peak_27101	chr22	36451990	36451991	ENSG00000228719	-	36454944	36445394	0	2953	6596	.	1	0	Y_RNA	-	36440970	36440879	11020	11020	11111	U	0	0
chr4	5371906	5372146	chr4	5371937	5372137	chr4	5372036	5372037	241	5372037	34.79	10.2185	3.52816	7.7076	MDA_ARID1A_ChIP_merged_vs_NE3_input_trimmoPE_bowtie2_PP_hg38_Q2_sorted_BASE_BLR_q0.05_BAMPE_SPMR_MACS301_peak_30770	chr4	5372036	5372037	STK32B	+	5051479	5500989	0	320557	128952	.	1	0	Y_RNA	-	5426984	5426884	54847	54947	54847	D	0	0
chr9	504185	504706	chr9	504459	504659	chr9	504558	504559	522	504559	34.79	10.2185	3.52816	7.7076	MDA_ARID1A_ChIP_merged_vs_NE3_input_trimmoPE_bowtie2_PP_hg38_Q2_sorted_BASE_BLR_q0.05_BAMPE_SPMR_MACS301_peak_43367	chr9	504558	504559	KANK1	+	470290	746105	0	34268	241546	.	1	0	ENSG00000228115	+	487773	495610	8948	16785	8948	D	0	0
chr1	9165225	9165635	chr1	9165450	9165650	chr1	9165549	9165550	411	9165550	34.28	10.4007	3.52815	7.8815	MDA_ARID1A_ChIP_merged_vs_NE3_input_trimmoPE_bowtie2_PP_hg38_Q2_sorted_BASE_BLR_q0.05_BAMPE_SPMR_MACS301_peak_248	chr1	9165549	9165550	MIR34AHG	-	9182392	9148010	0	16842	17539	.	1	0	MIR34A	-	9151777	9151667	13772	13772	13882	U	0	0
chr1	61170312	61170588	chr1	61170341	61170541	chr1	61170440	61170441	277	61170441	34.28	10.4007	3.52815	7.8815	MDA_ARID1A_ChIP_merged_vs_NE3_input_trimmoPE_bowtie2_PP_hg38_Q2_sorted_BASE_BLR_q0.05_BAMPE_SPMR_MACS301_peak_1779	chr1	61170440	61170441	NFIA	+	61082560	61462788	0	87880	292347	.	1	0	NFIA-AS1	-	61253510	61248944	78503	83069	78503	D	0	0
chr1	150548892	150549425	chr1	150549026	150549226	chr1	150549125	150549126	534	150549126	34.28	10.4007	3.52815	7.8815	MDA_ARID1A_ChIP_merged_vs_NE3_input_trimmoPE_bowtie2_PP_hg38_Q2_sorted_BASE_BLR_q0.05_BAMPE_SPMR_MACS301_peak_2830	chr1	150549125	150549126	ADAMTSL4-AS2	-	150557724	150548561	0	8598	564	.	1	0	ADAMTSL4	+	150549407	150560933	281	281	11807	U	0	1
chr1	163796229	163796828	chr1	163796595	163796795	chr1	163796694	163796695	600	163796695	34.28	10.4007	3.52815	7.8815	MDA_ARID1A_ChIP_merged_vs_NE3_input_trimmoPE_bowtie2_PP_hg38_Q2_sorted_BASE_BLR_q0.05_BAMPE_SPMR_MACS301_peak_3126	chr1	163796694	163796695	ENSG00000228289	-	163769691	163769338	27003	27003	27356	U	0	0	.	.	.	.	.	.	.	.	.	.
chr1	203026157	203026500	chr1	203026277	203026477	chr1	203026376	203026377	344	203026377	34.28	10.4007	3.52815	7.8815	MDA_ARID1A_ChIP_merged_vs_NE3_input_trimmoPE_bowtie2_PP_hg38_Q2_sorted_BASE_BLR_q0.05_BAMPE_SPMR_MACS301_peak_3729	chr1	203026376	203026377	PPFIA4	+	203026490	203078736	113	113	52359	U	0	1	TMEM183A	+	203007373	203024848	1528	19003	1528	D	0	0
chr1	203340206	203340464	chr1	203340215	203340415	chr1	203340314	203340315	259	203340315	34.28	10.4007	3.52815	7.8815	MDA_ARID1A_ChIP_merged_vs_NE3_input_trimmoPE_bowtie2_PP_hg38_Q2_sorted_BASE_BLR_q0.05_BAMPE_SPMR_MACS301_peak_3745	chr1	203340314	203340315	FMOD	-	203351122	203340627	312	10807	312	D	0	0	ENSG00000229652	-	203353651	203353364	13049	13336	13049	D	0	0
chr1	207963204	207964062	chr1	207963520	207963720	chr1	207963619	207963620	859	207963620	34.28	10.4007	3.52815	7.8815	MDA_ARID1A_ChIP_merged_vs_NE3_input_trimmoPE_bowtie2_PP_hg38_Q2_sorted_BASE_BLR_q0.05_BAMPE_SPMR_MACS301_peak_3928	chr1	207963619	207963620	LINC02767	+	207959291	207969329	0	4328	5709	.	1	0	ENSG00000285719	+	207909991	207917088	46531	53628	46531	D	0	0
chr11	92675374	92675622	chr11	92675412	92675612	chr11	92675511	92675512	249	92675512	34.28	10.4007	3.52815	7.8815	MDA_ARID1A_ChIP_merged_vs_NE3_input_trimmoPE_bowtie2_PP_hg38_Q2_sorted_BASE_BLR_q0.05_BAMPE_SPMR_MACS301_peak_8593	chr11	92675511	92675512	FAT3	+	92352095	92896452	0	323416	220940	.	1	0	ENSG00000255506	-	92766867	92748731	73219	91355	73219	D	0	0
chr14	53231292	53231584	chr14	53231297	53231497	chr14	53231396	53231397	293	53231397	34.28	10.4007	3.52815	7.8815	MDA_ARID1A_ChIP_merged_vs_NE3_input_trimmoPE_bowtie2_PP_hg38_Q2_sorted_BASE_BLR_q0.05_BAMPE_SPMR_MACS301_peak_12489	chr14	53231396	53231397	ENSG00000237356	+	53217954	53786106	0	13442	554709	.	1	0	DDHD1-DT	+	53153353	53157528	73868	78043	73868	D	0	0
chr14	99969947	99970186	chr14	99969965	99970165	chr14	99970064	99970065	240	99970065	34.28	10.4007	3.52815	7.8815	MDA_ARID1A_ChIP_merged_vs_NE3_input_trimmoPE_bowtie2_PP_hg38_Q2_sorted_BASE_BLR_q0.05_BAMPE_SPMR_MACS301_peak_13398	chr14	99970064	99970065	ENSG00000242888	-	99975149	99974335	4270	5084	4270	D	0	0	VDAC3P1	+	99964528	99965378	4686	5536	4686	D	0	0
chr15	79896631	79897486	chr15	79896993	79897193	chr15	79897092	79897093	856	79897093	34.28	10.4007	3.52815	7.8815	MDA_ARID1A_ChIP_merged_vs_NE3_input_trimmoPE_bowtie2_PP_hg38_Q2_sorted_BASE_BLR_q0.05_BAMPE_SPMR_MACS301_peak_14703	chr15	79897092	79897093	ST20-MTHFS	-	79923744	79845194	0	26651	51898	.	1	0	MTHFS	-	79897014	79843546	78	78	53546	U	0	1
chr17	42685723	42686075	chr17	42685791	42685991	chr17	42685890	42685891	353	42685891	34.28	10.4007	3.52815	7.8815	MDA_ARID1A_ChIP_merged_vs_NE3_input_trimmoPE_bowtie2_PP_hg38_Q2_sorted_BASE_BLR_q0.05_BAMPE_SPMR_MACS301_peak_17160	chr17	42685890	42685891	CNTNAP1	+	42682530	42699993	0	3360	14102	.	1	0	ENSG00000267765	-	42699466	42683186	0	13575	2704	.	1	0
chr2	8837490	8837878	chr2	8837639	8837839	chr2	8837738	8837739	389	8837739	34.28	10.4007	3.52815	7.8815	MDA_ARID1A_ChIP_merged_vs_NE3_input_trimmoPE_bowtie2_PP_hg38_Q2_sorted_BASE_BLR_q0.05_BAMPE_SPMR_MACS301_peak_20902	chr2	8837738	8837739	KIDINS220	-	8837630	8728928	108	108	108810	U	0	1	MBOAT2	-	9003684	8852689	14950	165945	14950	D	0	0
chr2	36355442	36355833	chr2	36355656	36355856	chr2	36355755	36355756	392	36355756	34.28	10.4007	3.52815	7.8815	MDA_ARID1A_ChIP_merged_vs_NE3_input_trimmoPE_bowtie2_PP_hg38_Q2_sorted_BASE_BLR_q0.05_BAMPE_SPMR_MACS301_peak_21435	chr2	36355755	36355756	CRIM1	+	36355777	36551135	21	21	195379	U	0	1	CRIM1-DT	-	36355114	36354748	641	641	1007	U	0	1
chr2	38693010	38693252	chr2	38693076	38693276	chr2	38693175	38693176	243	38693176	34.28	10.4007	3.52815	7.8815	MDA_ARID1A_ChIP_merged_vs_NE3_input_trimmoPE_bowtie2_PP_hg38_Q2_sorted_BASE_BLR_q0.05_BAMPE_SPMR_MACS301_peak_21501	chr2	38693175	38693176	GALM	+	38666113	38734765	0	27062	41589	.	1	0	ENSG00000232518	-	38671421	38668687	21754	21754	24488	U	0	0
chr2	141899120	141899567	chr2	141899308	141899508	chr2	141899407	141899408	448	141899408	34.28	10.4007	3.52815	7.8815	MDA_ARID1A_ChIP_merged_vs_NE3_input_trimmoPE_bowtie2_PP_hg38_Q2_sorted_BASE_BLR_q0.05_BAMPE_SPMR_MACS301_peak_22970	chr2	141899407	141899408	LRP1B	-	142131016	140231422	0	231608	1667985	.	1	0	.	.	.	.	.	.	.	.	.	.
chr20	49768478	49768789	chr20	49768455	49768655	chr20	49768554	49768555	312	49768555	34.28	10.4007	3.52815	7.8815	MDA_ARID1A_ChIP_merged_vs_NE3_input_trimmoPE_bowtie2_PP_hg38_Q2_sorted_BASE_BLR_q0.05_BAMPE_SPMR_MACS301_peak_25660	chr20	49768554	49768555	RNU6-919P	+	49794810	49794914	26255	26255	26359	U	0	0	SNRPFP1	-	49729842	49729590	38712	38712	38964	U	0	0
chr22	26783973	26784314	chr22	26784096	26784296	chr22	26784195	26784196	342	26784196	34.28	10.4007	3.52815	7.8815	MDA_ARID1A_ChIP_merged_vs_NE3_input_trimmoPE_bowtie2_PP_hg38_Q2_sorted_BASE_BLR_q0.05_BAMPE_SPMR_MACS301_peak_26853	chr22	26784195	26784196	MIATNB	+	26672790	26780100	4095	111405	4095	D	0	0	LINC01422	+	26860552	26968763	76356	76356	184567	U	0	0
chr22	33853738	33854112	chr22	33853911	33854111	chr22	33854010	33854011	375	33854011	34.28	10.4007	3.52815	7.8815	MDA_ARID1A_ChIP_merged_vs_NE3_input_trimmoPE_bowtie2_PP_hg38_Q2_sorted_BASE_BLR_q0.05_BAMPE_SPMR_MACS301_peak_27055	chr22	33854010	33854011	LARGE1	-	33922841	33273076	0	68830	580934	.	1	0	LARGE1-AS1	+	33922421	33922766	68410	68410	68755	U	0	0
chr4	40698639	40699092	chr4	40698805	40699005	chr4	40698904	40698905	454	40698905	34.28	10.4007	3.52815	7.8815	MDA_ARID1A_ChIP_merged_vs_NE3_input_trimmoPE_bowtie2_PP_hg38_Q2_sorted_BASE_BLR_q0.05_BAMPE_SPMR_MACS301_peak_31224	chr4	40698904	40698905	ENSG00000287182	-	40750865	40743626	44721	51960	44721	D	0	0	NSUN7	+	40749954	40811184	51049	51049	112279	U	0	0
chr4	47463479	47463933	chr4	47463588	47463788	chr4	47463687	47463688	455	47463688	34.28	10.4007	3.52815	7.8815	MDA_ARID1A_ChIP_merged_vs_NE3_input_trimmoPE_bowtie2_PP_hg38_Q2_sorted_BASE_BLR_q0.05_BAMPE_SPMR_MACS301_peak_31273	chr4	47463687	47463688	COMMD8	-	47463702	47450786	0	14	12901	.	1	1	ENSG00000282904	+	47463589	47470475	0	98	6787	.	1	1
chr4	172124637	172124892	chr4	172124672	172124872	chr4	172124771	172124772	256	172124772	34.28	10.4007	3.52815	7.8815	MDA_ARID1A_ChIP_merged_vs_NE3_input_trimmoPE_bowtie2_PP_hg38_Q2_sorted_BASE_BLR_q0.05_BAMPE_SPMR_MACS301_peak_32989	chr4	172124771	172124772	GALNTL6	+	171813403	173041559	0	311368	916787	.	1	0	.	.	.	.	.	.	.	.	.	.
chr5	34731393	34731701	chr5	34731398	34731598	chr5	34731497	34731498	309	34731498	34.28	10.4007	3.52815	7.8815	MDA_ARID1A_ChIP_merged_vs_NE3_input_trimmoPE_bowtie2_PP_hg38_Q2_sorted_BASE_BLR_q0.05_BAMPE_SPMR_MACS301_peak_33476	chr5	34731497	34731498	RAI14	+	34656327	34832612	0	75170	101114	.	1	0	ENSG00000250234	-	34657250	34656411	74247	74247	75086	U	0	0
chr5	55173134	55173634	chr5	55173352	55173552	chr5	55173451	55173452	501	55173452	34.28	10.4007	3.52815	7.8815	MDA_ARID1A_ChIP_merged_vs_NE3_input_trimmoPE_bowtie2_PP_hg38_Q2_sorted_BASE_BLR_q0.05_BAMPE_SPMR_MACS301_peak_33663	chr5	55173451	55173452	CDC20B	-	55173175	55112994	276	276	60457	U	0	1	MIR449C	-	55172353	55172261	1098	1098	1190	U	0	0
chr6	39924431	39924678	chr6	39924483	39924683	chr6	39924582	39924583	248	39924583	34.28	10.4007	3.52815	7.8815	MDA_ARID1A_ChIP_merged_vs_NE3_input_trimmoPE_bowtie2_PP_hg38_Q2_sorted_BASE_BLR_q0.05_BAMPE_SPMR_MACS301_peak_36758	chr6	39924582	39924583	MOCS1	-	39934462	39904169	0	9879	20413	.	1	0	TUBBP9	+	39934594	40000527	10011	10011	75944	U	0	0
chr6	49796988	49797287	chr6	49796933	49797133	chr6	49797032	49797033	300	49797033	34.28	10.4007	3.52815	7.8815	MDA_ARID1A_ChIP_merged_vs_NE3_input_trimmoPE_bowtie2_PP_hg38_Q2_sorted_BASE_BLR_q0.05_BAMPE_SPMR_MACS301_peak_37013	chr6	49797032	49797033	ENSG00000235122	+	49787410	49820499	0	9622	23466	.	1	0	PGK2	-	49787285	49785659	9747	9747	11373	U	0	0
chr7	30617423	30617725	chr7	30617497	30617697	chr7	30617596	30617597	303	30617597	34.28	10.4007	3.52815	7.8815	MDA_ARID1A_ChIP_merged_vs_NE3_input_trimmoPE_bowtie2_PP_hg38_Q2_sorted_BASE_BLR_q0.05_BAMPE_SPMR_MACS301_peak_39227	chr7	30617596	30617597	GARS1	+	30580532	30633882	0	37064	16285	.	1	0	CRHR2	-	30682456	30651941	34344	64859	34344	D	0	0
chr8	116017145	116017435	chr8	116017215	116017415	chr8	116017314	116017315	291	116017315	34.28	10.4007	3.52815	7.8815	MDA_ARID1A_ChIP_merged_vs_NE3_input_trimmoPE_bowtie2_PP_hg38_Q2_sorted_BASE_BLR_q0.05_BAMPE_SPMR_MACS301_peak_42721	chr8	116017314	116017315	LINC00536	-	116325059	115950510	0	307744	66804	.	1	0	RNA5SP276	-	116022779	116022685	5370	5464	5370	D	0	0
chr9	121546073	121546423	chr9	121546157	121546357	chr9	121546256	121546257	351	121546257	34.28	10.4007	3.52815	7.8815	MDA_ARID1A_ChIP_merged_vs_NE3_input_trimmoPE_bowtie2_PP_hg38_Q2_sorted_BASE_BLR_q0.05_BAMPE_SPMR_MACS301_peak_44801	chr9	121546256	121546257	HMGB1P37	-	121520424	121519815	25832	25832	26441	U	0	0	ENSG00000229854	-	121576214	121574890	28633	29957	28633	D	0	0
chr9	123008972	123009309	chr9	123009050	123009250	chr9	123009149	123009150	338	123009150	34.28	10.4007	3.52815	7.8815	MDA_ARID1A_ChIP_merged_vs_NE3_input_trimmoPE_bowtie2_PP_hg38_Q2_sorted_BASE_BLR_q0.05_BAMPE_SPMR_MACS301_peak_44845	chr9	123009149	123009150	RABGAP1	+	122941019	123104866	0	68130	95716	.	1	0	ENSG00000213216	-	123029753	123029372	20222	20603	20222	D	0	0
chr18	54741986	54742385	chr18	54742116	54742316	chr18	54742215	54742216	400	54742216	16.88	5.84674	3.52793	3.56143	MDA_ARID1A_ChIP_merged_vs_NE3_input_trimmoPE_bowtie2_PP_hg38_Q2_sorted_BASE_BLR_q0.05_BAMPE_SPMR_MACS301_peak_18824	chr18	54742215	54742216	RPSAP57	+	54744749	54745581	2533	2533	3365	U	0	0	RAB27B	+	54828476	54895516	86260	86260	153300	U	0	0
chr3	178070989	178071260	chr3	178070937	178071137	chr3	178071036	178071037	272	178071037	16.88	5.84674	3.52793	3.56143	MDA_ARID1A_ChIP_merged_vs_NE3_input_trimmoPE_bowtie2_PP_hg38_Q2_sorted_BASE_BLR_q0.05_BAMPE_SPMR_MACS301_peak_30232	chr3	178071036	178071037	ENSG00000286003	-	178172449	178028129	0	101412	42907	.	1	0	RNU6-1120P	-	178007779	178007671	63257	63257	63365	U	0	0
chr7	90458269	90458522	chr7	90458354	90458554	chr7	90458453	90458454	254	90458454	30.19	9.47301	3.52735	6.9933	MDA_ARID1A_ChIP_merged_vs_NE3_input_trimmoPE_bowtie2_PP_hg38_Q2_sorted_BASE_BLR_q0.05_BAMPE_SPMR_MACS301_peak_40018	chr7	90458453	90458454	ENSG00000273299	+	90403433	90513391	0	55020	54937	.	1	0	PTTG1IP2	+	90469638	90513397	11184	11184	54943	U	0	0
chr2	236703435	236703704	chr2	236703473	236703673	chr2	236703572	236703573	270	236703573	40.42	11.7839	3.52663	9.21095	MDA_ARID1A_ChIP_merged_vs_NE3_input_trimmoPE_bowtie2_PP_hg38_Q2_sorted_BASE_BLR_q0.05_BAMPE_SPMR_MACS301_peak_24583	chr2	236703572	236703573	ENSG00000232328	+	236733381	236752806	29808	29808	49233	U	0	0	.	.	.	.	.	.	.	.	.	.
chr7	39720500	39720937	chr7	39720660	39720860	chr7	39720759	39720760	438	39720760	66	18.1432	3.52656	15.3738	MDA_ARID1A_ChIP_merged_vs_NE3_input_trimmoPE_bowtie2_PP_hg38_Q2_sorted_BASE_BLR_q0.05_BAMPE_SPMR_MACS301_peak_39347	chr7	39720759	39720760	RALA	+	39623571	39708120	12639	97188	12639	D	0	0	LINC00265	+	39733616	39779383	12856	12856	58623	U	0	0
chr6	43973063	43973489	chr6	43973322	43973522	chr6	43973421	43973422	427	43973422	24.05	8.08609	3.52579	5.67483	MDA_ARID1A_ChIP_merged_vs_NE3_input_trimmoPE_bowtie2_PP_hg38_Q2_sorted_BASE_BLR_q0.05_BAMPE_SPMR_MACS301_peak_36896	chr6	43973421	43973422	SCIRT	-	44074598	43931571	0	101176	41850	.	1	0	ENSG00000289609	+	43990797	43999555	17375	17375	26133	U	0	0
chr11	60757276	60757859	chr11	60757292	60757492	chr11	60757391	60757392	584	60757392	46.05	13.345	3.52546	10.7185	MDA_ARID1A_ChIP_merged_vs_NE3_input_trimmoPE_bowtie2_PP_hg38_Q2_sorted_BASE_BLR_q0.05_BAMPE_SPMR_MACS301_peak_7717	chr11	60757391	60757392	MS4A15	+	60756866	60776733	0	525	19341	.	1	0	MS4A18	+	60729303	60744212	13179	28088	13179	D	0	0
chr8	97595145	97595380	chr8	97595190	97595390	chr8	97595289	97595290	236	97595290	46.05	13.345	3.52546	10.7185	MDA_ARID1A_ChIP_merged_vs_NE3_input_trimmoPE_bowtie2_PP_hg38_Q2_sorted_BASE_BLR_q0.05_BAMPE_SPMR_MACS301_peak_42441	chr8	97595289	97595290	ENSG00000213750	-	97625079	97624202	28912	29789	28912	D	0	0	ENSG00000287654	-	97643881	97643365	48075	48591	48075	D	0	0
chr15	73751406	73752350	chr15	73751653	73751853	chr15	73751752	73751753	945	73751753	20.98	6.76769	3.52469	4.42519	MDA_ARID1A_ChIP_merged_vs_NE3_input_trimmoPE_bowtie2_PP_hg38_Q2_sorted_BASE_BLR_q0.05_BAMPE_SPMR_MACS301_peak_14546	chr15	73751752	73751753	INSYN1	-	73753351	73735457	0	1598	16295	.	1	0	INSYN1-AS1	+	73768213	73770489	16460	16460	18736	U	0	0
chr21	44871964	44872318	chr21	44871973	44872173	chr21	44872072	44872073	355	44872073	20.98	6.76769	3.52469	4.42519	MDA_ARID1A_ChIP_merged_vs_NE3_input_trimmoPE_bowtie2_PP_hg38_Q2_sorted_BASE_BLR_q0.05_BAMPE_SPMR_MACS301_peak_26589	chr21	44872072	44872073	PTTG1IP	-	44873690	44849597	0	1617	22475	.	1	0	ENSG00000289009	+	44874026	44875807	1953	1953	3734	U	0	0
chr10	73424687	73424914	chr10	73424726	73424926	chr10	73424825	73424826	228	73424826	19.44	6.73329	3.52402	4.39311	MDA_ARID1A_ChIP_merged_vs_NE3_input_trimmoPE_bowtie2_PP_hg38_Q2_sorted_BASE_BLR_q0.05_BAMPE_SPMR_MACS301_peak_5668	chr10	73424825	73424826	MSS51	-	73433561	73423578	0	8735	1247	.	1	0	RPL26P6	-	73422696	73422258	2129	2129	2567	U	0	0
chr12	68864116	68864364	chr12	68864096	68864296	chr12	68864195	68864196	249	68864196	19.44	6.73329	3.52402	4.39311	MDA_ARID1A_ChIP_merged_vs_NE3_input_trimmoPE_bowtie2_PP_hg38_Q2_sorted_BASE_BLR_q0.05_BAMPE_SPMR_MACS301_peak_10135	chr12	68864195	68864196	CPM	-	68963269	68855756	0	99073	8439	.	1	0	ENSG00000257181	-	68843237	68841287	20958	20958	22908	U	0	0
chr16	67170395	67170770	chr16	67170541	67170741	chr16	67170640	67170641	376	67170641	19.44	6.73329	3.52402	4.39311	MDA_ARID1A_ChIP_merged_vs_NE3_input_trimmoPE_bowtie2_PP_hg38_Q2_sorted_BASE_BLR_q0.05_BAMPE_SPMR_MACS301_peak_15989	chr16	67170640	67170641	NOL3	+	67170496	67175735	0	144	5094	.	1	0	HSF4	+	67164744	67169941	699	5896	699	D	0	0
chr2	137506777	137507126	chr2	137506916	137507116	chr2	137507015	137507016	350	137507016	19.44	6.73329	3.52402	4.39311	MDA_ARID1A_ChIP_merged_vs_NE3_input_trimmoPE_bowtie2_PP_hg38_Q2_sorted_BASE_BLR_q0.05_BAMPE_SPMR_MACS301_peak_22900	chr2	137507015	137507016	THSD7B	+	136765544	137677718	0	741471	170702	.	1	0	RNA5SP105	-	137512210	137512097	5081	5194	5081	D	0	0
chr22	38724912	38725182	chr22	38724916	38725116	chr22	38725015	38725016	271	38725016	19.44	6.73329	3.52402	4.39311	MDA_ARID1A_ChIP_merged_vs_NE3_input_trimmoPE_bowtie2_PP_hg38_Q2_sorted_BASE_BLR_q0.05_BAMPE_SPMR_MACS301_peak_27200	chr22	38725015	38725016	GTPBP1	+	38705943	38733587	0	19072	8571	.	1	0	PRDX3P1	-	38723505	38722742	1510	1510	2273	U	0	0
chr3	138434354	138434582	chr3	138434323	138434523	chr3	138434422	138434423	229	138434423	19.44	6.73329	3.52402	4.39311	MDA_ARID1A_ChIP_merged_vs_NE3_input_trimmoPE_bowtie2_PP_hg38_Q2_sorted_BASE_BLR_q0.05_BAMPE_SPMR_MACS301_peak_29601	chr3	138434422	138434423	ESYT3	+	138434615	138479925	192	192	45502	U	0	1	MRAS	+	138347696	138405533	28889	86726	28889	D	0	0
chr5	11385378	11385829	chr5	11385401	11385601	chr5	11385500	11385501	452	11385501	19.44	6.73329	3.52402	4.39311	MDA_ARID1A_ChIP_merged_vs_NE3_input_trimmoPE_bowtie2_PP_hg38_Q2_sorted_BASE_BLR_q0.05_BAMPE_SPMR_MACS301_peak_33265	chr5	11385500	11385501	CTNND2	-	11904446	10971835	0	518945	413665	.	1	0	.	.	.	.	.	.	.	.	.	.
chr2	27211494	27212299	chr2	27211970	27212170	chr2	27212069	27212070	806	27212070	62.42	17.0287	3.5235	14.2896	MDA_ARID1A_ChIP_merged_vs_NE3_input_trimmoPE_bowtie2_PP_hg38_Q2_sorted_BASE_BLR_q0.05_BAMPE_SPMR_MACS301_peak_21298	chr2	27212069	27212070	SLC5A6	-	27212268	27199586	0	198	12483	.	1	0	ATRAID	+	27212040	27217157	0	29	5087	.	1	1
chr7	1530386	1530929	chr7	1530453	1530653	chr7	1530552	1530553	544	1530553	62.42	17.0287	3.5235	14.2896	MDA_ARID1A_ChIP_merged_vs_NE3_input_trimmoPE_bowtie2_PP_hg38_Q2_sorted_BASE_BLR_q0.05_BAMPE_SPMR_MACS301_peak_38695	chr7	1530552	1530553	MAFK	+	1530701	1543043	148	148	12490	U	0	1	TMEM184A	-	1556205	1542234	11681	25652	11681	D	0	0
chr7	123748813	123749533	chr7	123748994	123749194	chr7	123749093	123749094	721	123749094	62.42	17.0287	3.5235	14.2896	MDA_ARID1A_ChIP_merged_vs_NE3_input_trimmoPE_bowtie2_PP_hg38_Q2_sorted_BASE_BLR_q0.05_BAMPE_SPMR_MACS301_peak_40710	chr7	123749093	123749094	WASL-DT	+	123749067	123751166	0	26	2072	.	1	1	WASL	-	123749003	123681942	90	90	67151	U	0	1
chr2	132961825	132962128	chr2	132961907	132962107	chr2	132962006	132962007	304	132962007	17.91	6.06839	3.52324	3.76717	MDA_ARID1A_ChIP_merged_vs_NE3_input_trimmoPE_bowtie2_PP_hg38_Q2_sorted_BASE_BLR_q0.05_BAMPE_SPMR_MACS301_peak_22836	chr2	132962006	132962007	NCKAP5	-	133568463	132671787	0	606456	290219	.	1	0	NCKAP5-AS1	+	132915556	132931494	30512	46450	30512	D	0	0
chr1	8877916	8878344	chr1	8877979	8878179	chr1	8878078	8878079	429	8878079	25.07	8.30636	3.52247	5.88169	MDA_ARID1A_ChIP_merged_vs_NE3_input_trimmoPE_bowtie2_PP_hg38_Q2_sorted_BASE_BLR_q0.05_BAMPE_SPMR_MACS301_peak_236	chr1	8878078	8878079	ENO1	-	8878686	8860999	0	607	17079	.	1	0	ENO1-AS1	+	8878834	8879894	755	755	1815	U	0	1
chr10	68827070	68827550	chr10	68827179	68827379	chr10	68827278	68827279	481	68827279	25.07	8.30636	3.52247	5.88169	MDA_ARID1A_ChIP_merged_vs_NE3_input_trimmoPE_bowtie2_PP_hg38_Q2_sorted_BASE_BLR_q0.05_BAMPE_SPMR_MACS301_peak_5542	chr10	68827278	68827279	STOX1	+	68827540	68895432	261	261	68153	U	0	1	RNU6-697P	+	68846804	68846911	19525	19525	19632	U	0	0
chr11	27274988	27275334	chr11	27275152	27275352	chr11	27275251	27275252	347	27275252	25.07	8.30636	3.52247	5.88169	MDA_ARID1A_ChIP_merged_vs_NE3_input_trimmoPE_bowtie2_PP_hg38_Q2_sorted_BASE_BLR_q0.05_BAMPE_SPMR_MACS301_peak_7303	chr11	27275251	27275252	BBOX1-AS1	-	27220086	27063019	55165	55165	212232	U	0	0	CCDC34	-	27363215	27338511	63259	87963	63259	D	0	0
chr15	99733199	99733767	chr15	99733211	99733411	chr15	99733310	99733311	569	99733311	25.07	8.30636	3.52247	5.88169	MDA_ARID1A_ChIP_merged_vs_NE3_input_trimmoPE_bowtie2_PP_hg38_Q2_sorted_BASE_BLR_q0.05_BAMPE_SPMR_MACS301_peak_15085	chr15	99733310	99733311	LYSMD4	-	99733437	99727404	0	126	5906	.	1	0	MEF2A	+	99565699	99716466	16844	167611	16844	D	0	0
chr20	20593419	20593765	chr20	20593406	20593606	chr20	20593505	20593506	347	20593506	25.07	8.30636	3.52247	5.88169	MDA_ARID1A_ChIP_merged_vs_NE3_input_trimmoPE_bowtie2_PP_hg38_Q2_sorted_BASE_BLR_q0.05_BAMPE_SPMR_MACS301_peak_25064	chr20	20593505	20593506	RALGAPA2	-	20712644	20389529	0	119138	203976	.	1	0	EIF4E2P1	+	20659709	20659964	66203	66203	66458	U	0	0
chr22	25035807	25036050	chr22	25035847	25036047	chr22	25035946	25035947	244	25035947	25.07	8.30636	3.52247	5.88169	MDA_ARID1A_ChIP_merged_vs_NE3_input_trimmoPE_bowtie2_PP_hg38_Q2_sorted_BASE_BLR_q0.05_BAMPE_SPMR_MACS301_peak_26817	chr22	25035946	25035947	KIAA1671	+	24952715	25197448	0	83231	161501	.	1	0	ENSG00000279548	-	25024652	25022593	11294	11294	13353	U	0	0
chrX	112820335	112820637	chrX	112820402	112820602	chrX	112820501	112820502	303	112820502	25.07	8.30636	3.52247	5.88169	MDA_ARID1A_ChIP_merged_vs_NE3_input_trimmoPE_bowtie2_PP_hg38_Q2_sorted_BASE_BLR_q0.05_BAMPE_SPMR_MACS301_peak_46026	chrX	112820501	112820502	AMOT	-	112840815	112774502	0	20313	45999	.	1	0	RN7SL266P	+	112855873	112856162	35371	35371	35660	U	0	0
chr1	26957277	26957543	chr1	26957319	26957519	chr1	26957418	26957419	267	26957419	30.7	9.27005	3.5222	6.79941	MDA_ARID1A_ChIP_merged_vs_NE3_input_trimmoPE_bowtie2_PP_hg38_Q2_sorted_BASE_BLR_q0.05_BAMPE_SPMR_MACS301_peak_874	chr1	26957418	26957419	KDF1	-	26960468	26949561	0	3049	7857	.	1	0	NUDC	+	26921742	26946871	10547	35676	10547	D	0	0
chr1	66467622	66467928	chr1	66467701	66467901	chr1	66467800	66467801	307	66467801	30.7	9.27005	3.5222	6.79941	MDA_ARID1A_ChIP_merged_vs_NE3_input_trimmoPE_bowtie2_PP_hg38_Q2_sorted_BASE_BLR_q0.05_BAMPE_SPMR_MACS301_peak_1902	chr1	66467800	66467801	SGIP1	+	66534013	66748987	66212	66212	281186	U	0	0	PDE4B	+	65792513	66374278	93522	675287	93522	D	0	0
chr1	99570247	99570508	chr1	99570311	99570511	chr1	99570410	99570411	262	99570411	30.7	9.27005	3.5222	6.79941	MDA_ARID1A_ChIP_merged_vs_NE3_input_trimmoPE_bowtie2_PP_hg38_Q2_sorted_BASE_BLR_q0.05_BAMPE_SPMR_MACS301_peak_2361	chr1	99570410	99570411	PALMD	+	99646112	99694535	75701	75701	124124	U	0	0	LINC01708	-	99493149	99472331	77261	77261	98079	U	0	0
chr1	166839065	166839550	chr1	166839266	166839466	chr1	166839365	166839366	486	166839366	30.7	9.27005	3.5222	6.79941	MDA_ARID1A_ChIP_merged_vs_NE3_input_trimmoPE_bowtie2_PP_hg38_Q2_sorted_BASE_BLR_q0.05_BAMPE_SPMR_MACS301_peak_3180	chr1	166839365	166839366	POGK	+	166839474	166856359	108	108	16993	U	0	1	TADA1	-	166876264	166856509	17143	36898	17143	D	0	0
chr1	227563154	227563860	chr1	227563666	227563866	chr1	227563765	227563766	707	227563766	30.7	9.27005	3.5222	6.79941	MDA_ARID1A_ChIP_merged_vs_NE3_input_trimmoPE_bowtie2_PP_hg38_Q2_sorted_BASE_BLR_q0.05_BAMPE_SPMR_MACS301_peak_4269	chr1	227563765	227563766	ZNF678	+	227563555	227662461	0	210	98695	.	1	0	RNA5SP77	+	227561180	227561300	2465	2585	2465	D	0	0
chr10	117003325	117003597	chr10	117003413	117003613	chr10	117003512	117003513	273	117003513	30.7	9.27005	3.5222	6.79941	MDA_ARID1A_ChIP_merged_vs_NE3_input_trimmoPE_bowtie2_PP_hg38_Q2_sorted_BASE_BLR_q0.05_BAMPE_SPMR_MACS301_peak_6483	chr10	117003512	117003513	SHTN1	-	117005187	116881476	0	1674	122036	.	1	0	ENSG00000287655	+	117005461	117006416	1948	1948	2903	U	0	0
chr12	8687857	8688283	chr12	8687867	8688067	chr12	8687966	8687967	427	8687967	30.7	9.27005	3.5222	6.79941	MDA_ARID1A_ChIP_merged_vs_NE3_input_trimmoPE_bowtie2_PP_hg38_Q2_sorted_BASE_BLR_q0.05_BAMPE_SPMR_MACS301_peak_9128	chr12	8687966	8687967	ENSG00000256004	+	8678772	8679670	8296	9194	8296	D	0	0	RIMKLB	+	8697921	8777191	9954	9954	89224	U	0	0
chr12	87275991	87276702	chr12	87276296	87276496	chr12	87276395	87276396	712	87276396	30.7	9.27005	3.5222	6.79941	MDA_ARID1A_ChIP_merged_vs_NE3_input_trimmoPE_bowtie2_PP_hg38_Q2_sorted_BASE_BLR_q0.05_BAMPE_SPMR_MACS301_peak_10351	chr12	87276395	87276396	.	.	.	.	.	.	.	.	.	.	.	.	.	.	.	.	.	.	.	.
chr15	52179428	52180237	chr15	52179588	52179788	chr15	52179687	52179688	810	52179688	30.7	9.27005	3.5222	6.79941	MDA_ARID1A_ChIP_merged_vs_NE3_input_trimmoPE_bowtie2_PP_hg38_Q2_sorted_BASE_BLR_q0.05_BAMPE_SPMR_MACS301_peak_14012	chr15	52179687	52179688	GNB5	-	52191392	52115099	0	11704	64588	.	1	0	CERNA1	+	52180027	52206915	339	339	27227	U	0	1
chr15	59276750	59276996	chr15	59276775	59276975	chr15	59276874	59276875	247	59276875	30.7	9.27005	3.5222	6.79941	MDA_ARID1A_ChIP_merged_vs_NE3_input_trimmoPE_bowtie2_PP_hg38_Q2_sorted_BASE_BLR_q0.05_BAMPE_SPMR_MACS301_peak_14106	chr15	59276874	59276875	MYO1E	-	59372871	59132433	0	95996	144441	.	1	0	ENSG00000259771	-	59271162	59266719	5712	5712	10155	U	0	0
chr16	69324356	69324758	chr16	69324383	69324583	chr16	69324482	69324483	403	69324483	30.7	9.27005	3.5222	6.79941	MDA_ARID1A_ChIP_merged_vs_NE3_input_trimmoPE_bowtie2_PP_hg38_Q2_sorted_BASE_BLR_q0.05_BAMPE_SPMR_MACS301_peak_16042	chr16	69324482	69324483	VPS4A	+	69311349	69326939	0	13133	2456	.	1	0	ENSG00000260914	+	69299681	69322700	1782	24801	1782	D	0	0
chr17	38674761	38675291	chr17	38675057	38675257	chr17	38675156	38675157	531	38675157	30.7	9.27005	3.5222	6.79941	MDA_ARID1A_ChIP_merged_vs_NE3_input_trimmoPE_bowtie2_PP_hg38_Q2_sorted_BASE_BLR_q0.05_BAMPE_SPMR_MACS301_peak_16967	chr17	38675156	38675157	EPOP	-	38674957	38671702	199	199	3454	U	0	1	MIR4734	-	38702331	38702261	27104	27174	27104	D	0	0
chr17	60161730	60162205	chr17	60161710	60161910	chr17	60161809	60161810	476	60161810	30.7	9.27005	3.5222	6.79941	MDA_ARID1A_ChIP_merged_vs_NE3_input_trimmoPE_bowtie2_PP_hg38_Q2_sorted_BASE_BLR_q0.05_BAMPE_SPMR_MACS301_peak_17595	chr17	60161809	60161810	CA4	+	60149972	60159546	2263	11837	2263	D	0	0	USP32	-	60392133	60177326	15516	230323	15516	D	0	0
chr17	74750071	74750882	chr17	74750498	74750698	chr17	74750597	74750598	812	74750598	30.7	9.27005	3.5222	6.79941	MDA_ARID1A_ChIP_merged_vs_NE3_input_trimmoPE_bowtie2_PP_hg38_Q2_sorted_BASE_BLR_q0.05_BAMPE_SPMR_MACS301_peak_17836	chr17	74750597	74750598	SLC9A3R1	+	74748627	74769353	0	1970	18755	.	1	0	SLC9A3R1-AS1	-	74748912	74747318	1685	1685	3279	U	0	0
chr17	75085460	75085788	chr17	75085593	75085793	chr17	75085692	75085693	329	75085693	30.7	9.27005	3.5222	6.79941	MDA_ARID1A_ChIP_merged_vs_NE3_input_trimmoPE_bowtie2_PP_hg38_Q2_sorted_BASE_BLR_q0.05_BAMPE_SPMR_MACS301_peak_17857	chr17	75085692	75085693	SLC16A5	+	75087726	75106162	2033	2033	20469	U	0	0	Y_RNA	-	75089974	75089861	4168	4281	4168	D	0	0
chr18	48540536	48540943	chr18	48540669	48540869	chr18	48540768	48540769	408	48540769	30.7	9.27005	3.5222	6.79941	MDA_ARID1A_ChIP_merged_vs_NE3_input_trimmoPE_bowtie2_PP_hg38_Q2_sorted_BASE_BLR_q0.05_BAMPE_SPMR_MACS301_peak_18730	chr18	48540768	48540769	CTIF	+	48539030	48863217	0	1738	322448	.	1	0	ENSG00000278983	+	48564794	48568342	24025	24025	27573	U	0	0
chr19	56477956	56478248	chr19	56478029	56478229	chr19	56478128	56478129	293	56478129	30.7	9.27005	3.5222	6.79941	MDA_ARID1A_ChIP_merged_vs_NE3_input_trimmoPE_bowtie2_PP_hg38_Q2_sorted_BASE_BLR_q0.05_BAMPE_SPMR_MACS301_peak_20755	chr19	56478128	56478129	ZNF667-AS1	+	56478229	56504362	100	100	26233	U	0	1	ZNF667	-	56477374	56439324	754	754	38804	U	0	1
chr2	20411267	20411680	chr2	20411482	20411682	chr2	20411581	20411582	414	20411582	30.7	9.27005	3.5222	6.79941	MDA_ARID1A_ChIP_merged_vs_NE3_input_trimmoPE_bowtie2_PP_hg38_Q2_sorted_BASE_BLR_q0.05_BAMPE_SPMR_MACS301_peak_21171	chr2	20411581	20411582	RNA5SP86	-	20401724	20401626	9857	9857	9955	U	0	0	SLC7A15P	+	20386385	20396588	14993	25196	14993	D	0	0
chr2	74692796	74693126	chr2	74692894	74693094	chr2	74692993	74692994	331	74692994	30.7	9.27005	3.5222	6.79941	MDA_ARID1A_ChIP_merged_vs_NE3_input_trimmoPE_bowtie2_PP_hg38_Q2_sorted_BASE_BLR_q0.05_BAMPE_SPMR_MACS301_peak_22195	chr2	74692993	74692994	SEMA4F	+	74654246	74683841	9152	38747	9152	D	0	0	ENSG00000286739	+	74715268	74805979	22274	22274	112985	U	0	0
chr2	133875336	133875688	chr2	133875350	133875550	chr2	133875449	133875450	353	133875450	30.7	9.27005	3.5222	6.79941	MDA_ARID1A_ChIP_merged_vs_NE3_input_trimmoPE_bowtie2_PP_hg38_Q2_sorted_BASE_BLR_q0.05_BAMPE_SPMR_MACS301_peak_22854	chr2	133875449	133875450	.	.	.	.	.	.	.	.	.	.	.	.	.	.	.	.	.	.	.	.
chr20	844506	844937	chr20	844678	844878	chr20	844777	844778	432	844778	30.7	9.27005	3.5222	6.79941	MDA_ARID1A_ChIP_merged_vs_NE3_input_trimmoPE_bowtie2_PP_hg38_Q2_sorted_BASE_BLR_q0.05_BAMPE_SPMR_MACS301_peak_24792	chr20	844777	844778	FAM110A	+	833714	846277	0	11063	1499	.	1	0	RPS10P5	-	839977	839446	4800	4800	5331	U	0	0
chr3	48662697	48663050	chr3	48662840	48663040	chr3	48662939	48662940	354	48662940	30.7	9.27005	3.5222	6.79941	MDA_ARID1A_ChIP_merged_vs_NE3_input_trimmoPE_bowtie2_PP_hg38_Q2_sorted_BASE_BLR_q0.05_BAMPE_SPMR_MACS301_peak_28344	chr3	48662939	48662940	CELSR3	-	48662886	48636462	53	53	26477	U	0	1	LINC02585	+	48663775	48669174	835	835	6234	U	0	1
chr4	38667027	38667282	chr4	38667004	38667204	chr4	38667103	38667104	256	38667104	30.7	9.27005	3.5222	6.79941	MDA_ARID1A_ChIP_merged_vs_NE3_input_trimmoPE_bowtie2_PP_hg38_Q2_sorted_BASE_BLR_q0.05_BAMPE_SPMR_MACS301_peak_31166	chr4	38667103	38667104	KLF3	+	38664198	38701517	0	2905	34413	.	1	0	KLF3-AS1	-	38664864	38612709	2239	2239	54394	U	0	0
chr4	145587835	145588213	chr4	145587899	145588099	chr4	145587998	145587999	379	145587999	30.7	9.27005	3.5222	6.79941	MDA_ARID1A_ChIP_merged_vs_NE3_input_trimmoPE_bowtie2_PP_hg38_Q2_sorted_BASE_BLR_q0.05_BAMPE_SPMR_MACS301_peak_32637	chr4	145587998	145587999	MMAA	+	145599067	145656713	11068	11068	68714	U	0	0	SMAD1	+	145481852	145559176	28822	106146	28822	D	0	0
chr5	10324824	10325385	chr5	10325120	10325320	chr5	10325219	10325220	562	10325220	30.7	9.27005	3.5222	6.79941	MDA_ARID1A_ChIP_merged_vs_NE3_input_trimmoPE_bowtie2_PP_hg38_Q2_sorted_BASE_BLR_q0.05_BAMPE_SPMR_MACS301_peak_33248	chr5	10325219	10325220	Y_RNA	+	10337276	10337386	12056	12056	12166	U	0	0	CMBL	-	10307902	10277594	17317	17317	47625	U	0	0
chr5	125357663	125357946	chr5	125357758	125357958	chr5	125357857	125357858	284	125357858	30.7	9.27005	3.5222	6.79941	MDA_ARID1A_ChIP_merged_vs_NE3_input_trimmoPE_bowtie2_PP_hg38_Q2_sorted_BASE_BLR_q0.05_BAMPE_SPMR_MACS301_peak_34681	chr5	125357857	125357858	LINC02240	+	124893359	125586284	0	464498	228426	.	1	0	RN7SKP117	-	125351131	125350867	6726	6726	6990	U	0	0
chr5	180208553	180208852	chr5	180208578	180208778	chr5	180208677	180208678	300	180208678	30.7	9.27005	3.5222	6.79941	MDA_ARID1A_ChIP_merged_vs_NE3_input_trimmoPE_bowtie2_PP_hg38_Q2_sorted_BASE_BLR_q0.05_BAMPE_SPMR_MACS301_peak_35850	chr5	180208677	180208678	RASGEF1C	-	180209211	180100794	0	533	107883	.	1	0	ENSG00000229721	-	180227000	180226377	17699	18322	17699	D	0	0
chr6	109925219	109925525	chr6	109925299	109925499	chr6	109925398	109925399	307	109925399	30.7	9.27005	3.5222	6.79941	MDA_ARID1A_ChIP_merged_vs_NE3_input_trimmoPE_bowtie2_PP_hg38_Q2_sorted_BASE_BLR_q0.05_BAMPE_SPMR_MACS301_peak_37724	chr6	109925398	109925399	GPR6	+	109978310	109980720	52911	52911	55321	U	0	0	ENSG00000286691	-	110040241	110020010	94611	114842	94611	D	0	0
chr6	143060453	143061284	chr6	143061058	143061258	chr6	143061157	143061158	832	143061158	30.7	9.27005	3.5222	6.79941	MDA_ARID1A_ChIP_merged_vs_NE3_input_trimmoPE_bowtie2_PP_hg38_Q2_sorted_BASE_BLR_q0.05_BAMPE_SPMR_MACS301_peak_38246	chr6	143061157	143061158	AIG1	+	143060888	143341058	0	269	279900	.	1	0	ENSG00000227192	-	143042324	143039424	18833	18833	21733	U	0	0
chr6	150342185	150342459	chr6	150342169	150342369	chr6	150342268	150342269	275	150342269	30.7	9.27005	3.5222	6.79941	MDA_ARID1A_ChIP_merged_vs_NE3_input_trimmoPE_bowtie2_PP_hg38_Q2_sorted_BASE_BLR_q0.05_BAMPE_SPMR_MACS301_peak_38347	chr6	150342268	150342269	RNU4-7P	-	150326763	150326622	15505	15505	15646	U	0	0	IYD	+	150369011	150405969	26742	26742	63700	U	0	0
chr7	91357437	91357677	chr7	91357444	91357644	chr7	91357543	91357544	241	91357544	30.7	9.27005	3.5222	6.79941	MDA_ARID1A_ChIP_merged_vs_NE3_input_trimmoPE_bowtie2_PP_hg38_Q2_sorted_BASE_BLR_q0.05_BAMPE_SPMR_MACS301_peak_40037	chr7	91357543	91357544	ENSG00000243144	+	91312439	91515409	0	45104	157865	.	1	0	ENSG00000235450	-	91556848	91380777	23233	199304	23233	D	0	0
chr8	139777094	139777511	chr8	139777310	139777510	chr8	139777409	139777410	418	139777410	30.7	9.27005	3.5222	6.79941	MDA_ARID1A_ChIP_merged_vs_NE3_input_trimmoPE_bowtie2_PP_hg38_Q2_sorted_BASE_BLR_q0.05_BAMPE_SPMR_MACS301_peak_43176	chr8	139777409	139777410	TRAPPC9	-	140458579	139727724	0	681169	49685	.	1	0	KCNK9	-	139703093	139601096	74316	74316	176313	U	0	0
chr9	107363499	107363760	chr9	107363509	107363709	chr9	107363608	107363609	262	107363609	30.7	9.27005	3.5222	6.79941	MDA_ARID1A_ChIP_merged_vs_NE3_input_trimmoPE_bowtie2_PP_hg38_Q2_sorted_BASE_BLR_q0.05_BAMPE_SPMR_MACS301_peak_44461	chr9	107363608	107363609	RAD23B	+	107283278	107332189	31419	80330	31419	D	0	0	LINC01509	-	107466608	107420190	56581	102999	56581	D	0	0
chr9	119610544	119611206	chr9	119610970	119611170	chr9	119611069	119611070	663	119611070	30.7	9.27005	3.5222	6.79941	MDA_ARID1A_ChIP_merged_vs_NE3_input_trimmoPE_bowtie2_PP_hg38_Q2_sorted_BASE_BLR_q0.05_BAMPE_SPMR_MACS301_peak_44744	chr9	119611069	119611070	ENSG00000260970	+	119495374	119524125	86944	115695	86944	D	0	0	.	.	.	.	.	.	.	.	.	.
chrX	154409319	154409574	chrX	154409326	154409526	chrX	154409425	154409426	256	154409426	30.7	9.27005	3.5222	6.79941	MDA_ARID1A_ChIP_merged_vs_NE3_input_trimmoPE_bowtie2_PP_hg38_Q2_sorted_BASE_BLR_q0.05_BAMPE_SPMR_MACS301_peak_46266	chrX	154409425	154409426	DNASE1L1	-	154412090	154401237	0	2664	8188	.	1	0	TAFAZZIN	+	154411538	154421700	2112	2112	12274	U	0	0
chr22	37934033	37934325	chr22	37934047	37934247	chr22	37934146	37934147	293	37934147	30.7	9.26771	3.52148	6.79842	MDA_ARID1A_ChIP_merged_vs_NE3_input_trimmoPE_bowtie2_PP_hg38_Q2_sorted_BASE_BLR_q0.05_BAMPE_SPMR_MACS301_peak_27171	chr22	37934146	37934147	MICALL1	+	37906296	37942822	0	27850	8675	.	1	0	ENSG00000278948	+	37943049	37944898	8902	8902	10751	U	0	0
chr22	39617284	39617760	chr22	39617335	39617535	chr22	39617434	39617435	477	39617435	30.7	9.26771	3.52148	6.79842	MDA_ARID1A_ChIP_merged_vs_NE3_input_trimmoPE_bowtie2_PP_hg38_Q2_sorted_BASE_BLR_q0.05_BAMPE_SPMR_MACS301_peak_27250	chr22	39617434	39617435	CACNA1I	+	39570752	39689735	0	46682	72300	.	1	0	RPS19BP1	-	39532748	39529092	84686	84686	88342	U	0	0
chr22	45841928	45842356	chr22	45842163	45842363	chr22	45842262	45842263	429	45842263	30.7	9.26771	3.52148	6.79842	MDA_ARID1A_ChIP_merged_vs_NE3_input_trimmoPE_bowtie2_PP_hg38_Q2_sorted_BASE_BLR_q0.05_BAMPE_SPMR_MACS301_peak_27451	chr22	45842262	45842263	ATXN10	+	45671833	45845307	0	170429	3044	.	1	0	ENSG00000279954	+	45875931	45879247	33668	33668	36984	U	0	0
chr22	50530769	50532275	chr22	50531751	50531951	chr22	50531850	50531851	1507	50531851	30.7	9.26771	3.52148	6.79842	MDA_ARID1A_ChIP_merged_vs_NE3_input_trimmoPE_bowtie2_PP_hg38_Q2_sorted_BASE_BLR_q0.05_BAMPE_SPMR_MACS301_peak_27578	chr22	50531850	50531851	ODF3B	-	50532498	50530425	0	647	1425	.	1	0	TYMP	-	50530032	50525755	1818	1818	6095	U	0	0
chr4	48779301	48779770	chr4	48779278	48779478	chr4	48779377	48779378	470	48779378	30.7	9.26771	3.52148	6.79842	MDA_ARID1A_ChIP_merged_vs_NE3_input_trimmoPE_bowtie2_PP_hg38_Q2_sorted_BASE_BLR_q0.05_BAMPE_SPMR_MACS301_peak_31292	chr4	48779377	48779378	FRYL	-	48780279	48497356	0	901	282021	.	1	0	OCIAD1	+	48831087	48861815	51709	51709	82437	U	0	0
chr3	39152607	39153066	chr3	39152872	39153072	chr3	39152971	39152972	460	39152972	14.84	5.37317	3.52121	3.11738	MDA_ARID1A_ChIP_merged_vs_NE3_input_trimmoPE_bowtie2_PP_hg38_Q2_sorted_BASE_BLR_q0.05_BAMPE_SPMR_MACS301_peak_28126	chr3	39152971	39152972	CSRNP1	-	39154562	39142337	0	1590	10634	.	1	0	ENSG00000284669	+	39148280	39172952	0	4691	19980	.	1	0
chr20	21235581	21235859	chr20	21235648	21235848	chr20	21235747	21235748	279	21235748	36.33	10.8359	3.52078	8.3019	MDA_ARID1A_ChIP_merged_vs_NE3_input_trimmoPE_bowtie2_PP_hg38_Q2_sorted_BASE_BLR_q0.05_BAMPE_SPMR_MACS301_peak_25070	chr20	21235747	21235748	KIZ	+	21126081	21246622	0	109666	10874	.	1	0	KIZ-AS1	-	21218265	21154022	17482	17482	81725	U	0	0
chr2	130181588	130182128	chr2	130181657	130181857	chr2	130181756	130181757	541	130181757	41.96	11.8116	3.52027	9.237	MDA_ARID1A_ChIP_merged_vs_NE3_input_trimmoPE_bowtie2_PP_hg38_Q2_sorted_BASE_BLR_q0.05_BAMPE_SPMR_MACS301_peak_22790	chr2	130181756	130181757	SMPD4	-	130181602	130151407	154	154	30349	U	0	1	MZT2B	+	130182261	130190727	504	504	8970	U	0	1
chr2	231710118	231710516	chr2	231710331	231710531	chr2	231710430	231710431	399	231710431	34.79	10.1901	3.52023	7.68152	MDA_ARID1A_ChIP_merged_vs_NE3_input_trimmoPE_bowtie2_PP_hg38_Q2_sorted_BASE_BLR_q0.05_BAMPE_SPMR_MACS301_peak_24469	chr2	231710430	231710431	PTMA	+	231708515	231713536	0	1915	3105	.	1	0	U4	+	231711524	231711647	1093	1093	1216	U	0	0
chr20	50815649	50815927	chr20	50815679	50815879	chr20	50815778	50815779	279	50815779	27.63	8.56911	3.52017	6.13354	MDA_ARID1A_ChIP_merged_vs_NE3_input_trimmoPE_bowtie2_PP_hg38_Q2_sorted_BASE_BLR_q0.05_BAMPE_SPMR_MACS301_peak_25733	chr20	50815778	50815779	BCAS4	+	50794893	50877177	0	20885	61398	.	1	0	TMSB4XP6	-	50840749	50840614	24835	24970	24835	D	0	0
chr1	201941432	201942079	chr1	201941782	201941982	chr1	201941881	201941882	648	201941882	58.84	15.9139	3.52008	13.2064	MDA_ARID1A_ChIP_merged_vs_NE3_input_trimmoPE_bowtie2_PP_hg38_Q2_sorted_BASE_BLR_q0.05_BAMPE_SPMR_MACS301_peak_3685	chr1	201941881	201941882	LMOD1	-	201946548	201896455	0	4666	45426	.	1	0	TIMM17A	+	201955502	201970664	13620	13620	28782	U	0	0
chr7	64807581	64807938	chr7	64807734	64807934	chr7	64807833	64807834	358	64807834	58.84	15.9139	3.52008	13.2064	MDA_ARID1A_ChIP_merged_vs_NE3_input_trimmoPE_bowtie2_PP_hg38_Q2_sorted_BASE_BLR_q0.05_BAMPE_SPMR_MACS301_peak_39656	chr7	64807833	64807834	ZNF138	+	64794424	64832242	0	13409	24408	.	1	0	ENSG00000287580	-	64804117	64801957	3716	3716	5876	U	0	0
chr8	85855290	85855782	chr8	85855466	85855666	chr8	85855565	85855566	493	85855566	58.84	15.9139	3.52008	13.2064	MDA_ARID1A_ChIP_merged_vs_NE3_input_trimmoPE_bowtie2_PP_hg38_Q2_sorted_BASE_BLR_q0.05_BAMPE_SPMR_MACS301_peak_42244	chr8	85855565	85855566	ENSG00000253154	+	85839704	85908620	0	15861	53054	.	1	0	LINC02849	-	85861562	85851445	0	5996	4120	.	1	0
chr12	6821614	6821859	chr12	6821697	6821897	chr12	6821796	6821797	246	6821797	20.47	6.95368	3.52007	4.60414	MDA_ARID1A_ChIP_merged_vs_NE3_input_trimmoPE_bowtie2_PP_hg38_Q2_sorted_BASE_BLR_q0.05_BAMPE_SPMR_MACS301_peak_9094	chr12	6821796	6821797	GPR162	+	6821820	6827421	23	23	5624	U	0	1	CD4	+	6789527	6820799	997	32269	997	D	0	0
chr3	64242478	64242766	chr3	64242499	64242699	chr3	64242598	64242599	289	64242599	20.47	6.95368	3.52007	4.60414	MDA_ARID1A_ChIP_merged_vs_NE3_input_trimmoPE_bowtie2_PP_hg38_Q2_sorted_BASE_BLR_q0.05_BAMPE_SPMR_MACS301_peak_28682	chr3	64242598	64242599	PRICKLE2	-	64445407	64093870	0	202808	148728	.	1	0	PRICKLE2-AS3	+	64187543	64200965	41633	55055	41633	D	0	0
chr7	81472392	81472629	chr7	81472458	81472658	chr7	81472557	81472558	238	81472558	24.56	7.8712	3.51856	5.46781	MDA_ARID1A_ChIP_merged_vs_NE3_input_trimmoPE_bowtie2_PP_hg38_Q2_sorted_BASE_BLR_q0.05_BAMPE_SPMR_MACS301_peak_39946	chr7	81472557	81472558	EIF4EP4	-	81463613	81463035	8944	8944	9522	U	0	0	ENSG00000224134	+	81431730	81432796	39761	40827	39761	D	0	0
chr3	60913004	60913265	chr3	60912999	60913199	chr3	60913098	60913099	262	60913099	17.4	6.26224	3.51781	3.95032	MDA_ARID1A_ChIP_merged_vs_NE3_input_trimmoPE_bowtie2_PP_hg38_Q2_sorted_BASE_BLR_q0.05_BAMPE_SPMR_MACS301_peak_28624	chr3	60913098	60913099	FHIT	-	61251452	59747276	0	338353	1165822	.	1	0	U3	-	60856605	60856388	56493	56493	56710	U	0	0
chr6	119430705	119430950	chr6	119430733	119430933	chr6	119430832	119430833	246	119430833	17.4	6.26224	3.51781	3.95032	MDA_ARID1A_ChIP_merged_vs_NE3_input_trimmoPE_bowtie2_PP_hg38_Q2_sorted_BASE_BLR_q0.05_BAMPE_SPMR_MACS301_peak_37886	chr6	119430832	119430833	ENSG00000287100	+	119349925	119557190	0	80907	126357	.	1	0	MAN1A1	-	119349761	119177204	81071	81071	253628	U	0	0
chr1	156691605	156691899	chr1	156691690	156691890	chr1	156691789	156691790	295	156691790	28.65	8.79216	3.51746	6.34231	MDA_ARID1A_ChIP_merged_vs_NE3_input_trimmoPE_bowtie2_PP_hg38_Q2_sorted_BASE_BLR_q0.05_BAMPE_SPMR_MACS301_peak_3022	chr1	156691789	156691790	ENSG00000237588	-	156691997	156687694	0	207	4095	.	1	0	ENSG00000285570	+	156689675	156704757	0	2114	12967	.	1	0
chr19	44835336	44835684	chr19	44835475	44835675	chr19	44835574	44835575	349	44835575	21.49	7.17477	3.5165	4.80737	MDA_ARID1A_ChIP_merged_vs_NE3_input_trimmoPE_bowtie2_PP_hg38_Q2_sorted_BASE_BLR_q0.05_BAMPE_SPMR_MACS301_peak_20384	chr19	44835574	44835575	NECTIN2	+	44846174	44878941	10599	10599	43366	U	0	0	BCAM	+	44809102	44821421	14153	26472	14153	D	0	0
chr1	110034364	110034856	chr1	110034396	110034596	chr1	110034495	110034496	493	110034496	55.26	15.3735	3.51623	12.6804	MDA_ARID1A_ChIP_merged_vs_NE3_input_trimmoPE_bowtie2_PP_hg38_Q2_sorted_BASE_BLR_q0.05_BAMPE_SPMR_MACS301_peak_2517	chr1	110034495	110034496	STRIP1	+	110034623	110054641	127	127	20145	U	0	1	AHCYL1	+	109984764	110023742	10753	49731	10753	D	0	0
chr20	17569694	17570967	chr20	17569908	17570108	chr20	17570007	17570008	1274	17570008	55.26	15.3735	3.51623	12.6804	MDA_ARID1A_ChIP_merged_vs_NE3_input_trimmoPE_bowtie2_PP_hg38_Q2_sorted_BASE_BLR_q0.05_BAMPE_SPMR_MACS301_peak_24963	chr20	17570007	17570008	DSTN	+	17570074	17609919	66	66	39911	U	0	1	ENSG00000277373	-	17565851	17565500	4156	4156	4507	U	0	0
chr5	69492392	69492827	chr5	69492582	69492782	chr5	69492681	69492682	436	69492682	55.26	15.3735	3.51623	12.6804	MDA_ARID1A_ChIP_merged_vs_NE3_input_trimmoPE_bowtie2_PP_hg38_Q2_sorted_BASE_BLR_q0.05_BAMPE_SPMR_MACS301_peak_33929	chr5	69492681	69492682	ENSG00000249295	-	69502466	69477471	0	9784	15210	.	1	0	OCLN	+	69492291	69558104	0	390	65422	.	1	0
chr3	156761999	156762437	chr3	156762026	156762226	chr3	156762125	156762126	439	156762126	25.58	8.09375	3.51559	5.68243	MDA_ARID1A_ChIP_merged_vs_NE3_input_trimmoPE_bowtie2_PP_hg38_Q2_sorted_BASE_BLR_q0.05_BAMPE_SPMR_MACS301_peak_29871	chr3	156762125	156762126	LINC00886	-	156817034	156747345	0	54908	14780	.	1	0	METTL15P1	-	156714928	156713883	47197	47197	48242	U	0	0
chr1	7469512	7469791	chr1	7469598	7469798	chr1	7469697	7469698	280	7469698	27.12	8.74288	3.51477	6.29448	MDA_ARID1A_ChIP_merged_vs_NE3_input_trimmoPE_bowtie2_PP_hg38_Q2_sorted_BASE_BLR_q0.05_BAMPE_SPMR_MACS301_peak_182	chr1	7469697	7469698	CAMTA1	+	6785453	7769706	0	684244	300008	.	1	0	CAMTA1-AS1	-	7441554	7441095	28143	28143	28602	U	0	0
chr1	22163434	22163859	chr1	22163586	22163786	chr1	22163685	22163686	426	22163686	27.12	8.74288	3.51477	6.29448	MDA_ARID1A_ChIP_merged_vs_NE3_input_trimmoPE_bowtie2_PP_hg38_Q2_sorted_BASE_BLR_q0.05_BAMPE_SPMR_MACS301_peak_697	chr1	22163685	22163686	ENSG00000285873	+	22142849	22157401	6284	20836	6284	D	0	0	WNT4	-	22143097	22117312	20588	20588	46373	U	0	0
chr1	162240526	162240792	chr1	162240537	162240737	chr1	162240636	162240637	267	162240637	27.12	8.74288	3.51477	6.29448	MDA_ARID1A_ChIP_merged_vs_NE3_input_trimmoPE_bowtie2_PP_hg38_Q2_sorted_BASE_BLR_q0.05_BAMPE_SPMR_MACS301_peak_3104	chr1	162240636	162240637	NOS1AP	+	162069690	162370475	0	170946	129838	.	1	0	ENSG00000285636	-	162174860	162146708	65776	65776	93928	U	0	0
chr10	92156831	92157196	chr10	92156961	92157161	chr10	92157060	92157061	366	92157061	27.12	8.74288	3.51477	6.29448	MDA_ARID1A_ChIP_merged_vs_NE3_input_trimmoPE_bowtie2_PP_hg38_Q2_sorted_BASE_BLR_q0.05_BAMPE_SPMR_MACS301_peak_6008	chr10	92157060	92157061	CPEB3	-	92291078	92046691	0	134017	110369	.	1	0	EIF4A1P8	+	92136874	92138370	18690	20186	18690	D	0	0
chr10	120014203	120014451	chr10	120014222	120014422	chr10	120014321	120014322	249	120014322	27.12	8.74288	3.51477	6.29448	MDA_ARID1A_ChIP_merged_vs_NE3_input_trimmoPE_bowtie2_PP_hg38_Q2_sorted_BASE_BLR_q0.05_BAMPE_SPMR_MACS301_peak_6522	chr10	120014321	120014322	NACAP2	-	119997709	119997085	16612	16612	17236	U	0	0	ENSG00000223455	-	120070159	120069979	55657	55837	55657	D	0	0
chr10	125162416	125162928	chr10	125162492	125162692	chr10	125162591	125162592	513	125162592	27.12	8.74288	3.51477	6.29448	MDA_ARID1A_ChIP_merged_vs_NE3_input_trimmoPE_bowtie2_PP_hg38_Q2_sorted_BASE_BLR_q0.05_BAMPE_SPMR_MACS301_peak_6591	chr10	125162591	125162592	ENSG00000282787	+	125162378	125162971	0	213	379	.	1	0	CTBP2	-	125160513	124984316	2078	2078	178275	U	0	0
chr11	42353730	42354181	chr11	42353970	42354170	chr11	42354069	42354070	452	42354070	27.12	8.74288	3.51477	6.29448	MDA_ARID1A_ChIP_merged_vs_NE3_input_trimmoPE_bowtie2_PP_hg38_Q2_sorted_BASE_BLR_q0.05_BAMPE_SPMR_MACS301_peak_7565	chr11	42354069	42354070	.	.	.	.	.	.	.	.	.	.	.	.	.	.	.	.	.	.	.	.
chr12	642572	643328	chr12	642924	643124	chr12	643023	643024	757	643024	27.12	8.74288	3.51477	6.29448	MDA_ARID1A_ChIP_merged_vs_NE3_input_trimmoPE_bowtie2_PP_hg38_Q2_sorted_BASE_BLR_q0.05_BAMPE_SPMR_MACS301_peak_8973	chr12	643023	643024	NINJ2	-	663445	564295	0	20421	78728	.	1	0	NINJ2-AS1	+	643072	645858	48	48	2834	U	0	1
chr15	47598720	47599109	chr15	47598804	47599004	chr15	47598903	47598904	390	47598904	27.12	8.74288	3.51477	6.29448	MDA_ARID1A_ChIP_merged_vs_NE3_input_trimmoPE_bowtie2_PP_hg38_Q2_sorted_BASE_BLR_q0.05_BAMPE_SPMR_MACS301_peak_13907	chr15	47598903	47598904	ENSG00000259588	-	47606352	47603879	4975	7448	4975	D	0	0	ENSG00000259740	+	47525168	47527756	71147	73735	71147	D	0	0
chr15	49032005	49032416	chr15	49032146	49032346	chr15	49032245	49032246	412	49032246	27.12	8.74288	3.51477	6.29448	MDA_ARID1A_ChIP_merged_vs_NE3_input_trimmoPE_bowtie2_PP_hg38_Q2_sorted_BASE_BLR_q0.05_BAMPE_SPMR_MACS301_peak_13934	chr15	49032245	49032246	SECISBP2L	-	49046433	48988769	0	14187	43476	.	1	0	RN7SL577P	-	49042643	49042340	10094	10397	10094	D	0	0
chr18	34707628	34708321	chr18	34708133	34708333	chr18	34708232	34708233	694	34708233	27.12	8.74288	3.51477	6.29448	MDA_ARID1A_ChIP_merged_vs_NE3_input_trimmoPE_bowtie2_PP_hg38_Q2_sorted_BASE_BLR_q0.05_BAMPE_SPMR_MACS301_peak_18518	chr18	34708232	34708233	DTNA	+	34493316	34829328	0	214916	121095	.	1	0	ENSG00000268873	-	34767663	34737794	29561	59430	29561	D	0	0
chr18	35376929	35377429	chr18	35377247	35377447	chr18	35377346	35377347	501	35377347	27.12	8.74288	3.51477	6.29448	MDA_ARID1A_ChIP_merged_vs_NE3_input_trimmoPE_bowtie2_PP_hg38_Q2_sorted_BASE_BLR_q0.05_BAMPE_SPMR_MACS301_peak_18537	chr18	35377346	35377347	ZNF396	-	35377337	35366693	9	9	10653	U	0	1	ENSG00000239683	-	35384025	35383353	6006	6678	6006	D	0	0
chr18	35706051	35706287	chr18	35706077	35706277	chr18	35706176	35706177	237	35706177	27.12	8.74288	3.51477	6.29448	MDA_ARID1A_ChIP_merged_vs_NE3_input_trimmoPE_bowtie2_PP_hg38_Q2_sorted_BASE_BLR_q0.05_BAMPE_SPMR_MACS301_peak_18547	chr18	35706176	35706177	GALNT1	+	35581739	35711834	0	124437	5657	.	1	0	ENSG00000267397	+	35716369	35717978	10192	10192	11801	U	0	0
chr19	39151030	39151288	chr19	39151086	39151286	chr19	39151185	39151186	259	39151186	27.12	8.74288	3.51477	6.29448	MDA_ARID1A_ChIP_merged_vs_NE3_input_trimmoPE_bowtie2_PP_hg38_Q2_sorted_BASE_BLR_q0.05_BAMPE_SPMR_MACS301_peak_20208	chr19	39151185	39151186	PAK4	+	39125801	39179402	0	25384	28216	.	1	0	ENSG00000269172	-	39136463	39134881	14722	14722	16304	U	0	0
chr2	46542371	46542762	chr2	46542352	46542552	chr2	46542451	46542452	392	46542452	27.12	8.74288	3.51477	6.29448	MDA_ARID1A_ChIP_merged_vs_NE3_input_trimmoPE_bowtie2_PP_hg38_Q2_sorted_BASE_BLR_q0.05_BAMPE_SPMR_MACS301_peak_21727	chr2	46542451	46542452	ATP6V1E2	-	46542577	46511846	0	125	30605	.	1	0	RHOQ	+	46542489	46584688	37	37	42236	U	0	1
chr2	169715382	169715822	chr2	169715595	169715795	chr2	169715694	169715695	441	169715695	27.12	8.74288	3.51477	6.29448	MDA_ARID1A_ChIP_merged_vs_NE3_input_trimmoPE_bowtie2_PP_hg38_Q2_sorted_BASE_BLR_q0.05_BAMPE_SPMR_MACS301_peak_23408	chr2	169715694	169715695	KLHL23	+	169694490	169749804	0	21204	34109	.	1	0	ENSG00000206961	+	169727871	169728003	12176	12176	12308	U	0	0
chr2	241081347	241081872	chr2	241081445	241081645	chr2	241081544	241081545	526	241081545	27.12	8.74288	3.51477	6.29448	MDA_ARID1A_ChIP_merged_vs_NE3_input_trimmoPE_bowtie2_PP_hg38_Q2_sorted_BASE_BLR_q0.05_BAMPE_SPMR_MACS301_peak_24720	chr2	241081544	241081545	SNED1	+	240998617	241095568	0	82927	14023	.	1	0	MTERF4	-	241102295	241087098	5553	20750	5553	D	0	0
chr20	46688569	46689255	chr20	46688915	46689115	chr20	46689014	46689015	687	46689015	27.12	8.74288	3.51477	6.29448	MDA_ARID1A_ChIP_merged_vs_NE3_input_trimmoPE_bowtie2_PP_hg38_Q2_sorted_BASE_BLR_q0.05_BAMPE_SPMR_MACS301_peak_25558	chr20	46689014	46689015	TP53RK	-	46689444	46684364	0	429	4650	.	1	0	TP53RK-DT	+	46689658	46690289	643	643	1274	U	0	1
chr21	32070912	32071246	chr21	32071005	32071205	chr21	32071104	32071105	335	32071105	27.12	8.74288	3.51477	6.29448	MDA_ARID1A_ChIP_merged_vs_NE3_input_trimmoPE_bowtie2_PP_hg38_Q2_sorted_BASE_BLR_q0.05_BAMPE_SPMR_MACS301_peak_26289	chr21	32071104	32071105	LINC00159	-	32197813	32080315	9210	126708	9210	D	0	0	HUNK-AS1	-	32021782	32020965	49322	49322	50139	U	0	0
chr21	34072991	34073734	chr21	34073492	34073692	chr21	34073591	34073592	744	34073592	27.12	8.74288	3.51477	6.29448	MDA_ARID1A_ChIP_merged_vs_NE3_input_trimmoPE_bowtie2_PP_hg38_Q2_sorted_BASE_BLR_q0.05_BAMPE_SPMR_MACS301_peak_26326	chr21	34073591	34073592	MRPS6	+	34073577	34143030	0	14	69438	.	1	1	SLC5A3	+	34073577	34106260	0	14	32668	.	1	1
chr3	42013363	42013603	chr3	42013373	42013573	chr3	42013472	42013473	241	42013473	27.12	8.74288	3.51477	6.29448	MDA_ARID1A_ChIP_merged_vs_NE3_input_trimmoPE_bowtie2_PP_hg38_Q2_sorted_BASE_BLR_q0.05_BAMPE_SPMR_MACS301_peak_28157	chr3	42013472	42013473	GEMIN2P2	+	41977007	41978034	35438	36465	35438	D	0	0	ENSG00000229339	-	42051694	42051180	37707	38221	37707	D	0	0
chr3	172140692	172141054	chr3	172140823	172141023	chr3	172140922	172140923	363	172140923	27.12	8.74288	3.51477	6.29448	MDA_ARID1A_ChIP_merged_vs_NE3_input_trimmoPE_bowtie2_PP_hg38_Q2_sorted_BASE_BLR_q0.05_BAMPE_SPMR_MACS301_peak_30124	chr3	172140922	172140923	FNDC3B	+	172039577	172401669	0	101345	260746	.	1	0	RPS27AP8	-	172225872	172225427	84504	84949	84504	D	0	0
chr4	34915358	34915679	chr4	34915347	34915547	chr4	34915446	34915447	322	34915447	27.12	8.74288	3.51477	6.29448	MDA_ARID1A_ChIP_merged_vs_NE3_input_trimmoPE_bowtie2_PP_hg38_Q2_sorted_BASE_BLR_q0.05_BAMPE_SPMR_MACS301_peak_31109	chr4	34915446	34915447	ENSG00000238694	-	34966344	34966240	50793	50897	50793	D	0	0	.	.	.	.	.	.	.	.	.	.
chr4	78081556	78081808	chr4	78081622	78081822	chr4	78081721	78081722	253	78081722	27.12	8.74288	3.51477	6.29448	MDA_ARID1A_ChIP_merged_vs_NE3_input_trimmoPE_bowtie2_PP_hg38_Q2_sorted_BASE_BLR_q0.05_BAMPE_SPMR_MACS301_peak_31627	chr4	78081721	78081722	FRAS1	+	78057322	78544269	0	24399	462547	.	1	0	ENSG00000249072	-	78008688	78008511	73033	73033	73210	U	0	0
chr4	157994895	157995123	chr4	157994929	157995129	chr4	157995028	157995029	229	157995029	27.12	8.74288	3.51477	6.29448	MDA_ARID1A_ChIP_merged_vs_NE3_input_trimmoPE_bowtie2_PP_hg38_Q2_sorted_BASE_BLR_q0.05_BAMPE_SPMR_MACS301_peak_32854	chr4	157995028	157995029	ENSG00000287226	-	158094763	157929070	0	99734	65958	.	1	0	ENSG00000250475	-	157969615	157968411	25413	25413	26617	U	0	0
chr6	46616605	46616838	chr6	46616642	46616842	chr6	46616741	46616742	234	46616742	27.12	8.74288	3.51477	6.29448	MDA_ARID1A_ChIP_merged_vs_NE3_input_trimmoPE_bowtie2_PP_hg38_Q2_sorted_BASE_BLR_q0.05_BAMPE_SPMR_MACS301_peak_36956	chr6	46616741	46616742	CYP39A1	-	46652818	46549579	0	36076	67162	.	1	0	ENSG00000236466	+	46530233	46606162	10579	86508	10579	D	0	0
chr6	89644892	89645188	chr6	89644937	89645137	chr6	89645036	89645037	297	89645037	27.12	8.74288	3.51477	6.29448	MDA_ARID1A_ChIP_merged_vs_NE3_input_trimmoPE_bowtie2_PP_hg38_Q2_sorted_BASE_BLR_q0.05_BAMPE_SPMR_MACS301_peak_37455	chr6	89645036	89645037	MDN1	-	89819794	89642497	0	174757	2539	.	1	0	LYRM2	-	89638747	89632223	6289	6289	12813	U	0	0
chr6	131159727	131159959	chr6	131159692	131159892	chr6	131159791	131159792	233	131159792	27.12	8.74288	3.51477	6.29448	MDA_ARID1A_ChIP_merged_vs_NE3_input_trimmoPE_bowtie2_PP_hg38_Q2_sorted_BASE_BLR_q0.05_BAMPE_SPMR_MACS301_peak_38013	chr6	131159791	131159792	AKAP7	+	131135466	131283532	0	24325	123740	.	1	0	ENSG00000218857	-	131185486	131184324	24532	25694	24532	D	0	0
chr6	148343482	148343710	chr6	148343490	148343690	chr6	148343589	148343590	229	148343590	27.12	8.74288	3.51477	6.29448	MDA_ARID1A_ChIP_merged_vs_NE3_input_trimmoPE_bowtie2_PP_hg38_Q2_sorted_BASE_BLR_q0.05_BAMPE_SPMR_MACS301_peak_38323	chr6	148343589	148343590	SASH1	+	148342837	148552044	0	752	208454	.	1	0	ENSG00000224658	-	148283408	148237584	60181	60181	106005	U	0	0
chr7	26097941	26098202	chr7	26097979	26098179	chr7	26098078	26098079	262	26098079	27.12	8.74288	3.51477	6.29448	MDA_ARID1A_ChIP_merged_vs_NE3_input_trimmoPE_bowtie2_PP_hg38_Q2_sorted_BASE_BLR_q0.05_BAMPE_SPMR_MACS301_peak_39123	chr7	26098078	26098079	ENSG00000289053	+	26101645	26118068	3566	3566	19989	U	0	0	NFE2L3	+	26152197	26187137	54118	54118	89058	U	0	0
chr7	108715192	108715588	chr7	108715267	108715467	chr7	108715366	108715367	397	108715367	27.12	8.74288	3.51477	6.29448	MDA_ARID1A_ChIP_merged_vs_NE3_input_trimmoPE_bowtie2_PP_hg38_Q2_sorted_BASE_BLR_q0.05_BAMPE_SPMR_MACS301_peak_40447	chr7	108715366	108715367	ENSG00000270425	-	108721601	108720607	5240	6234	5240	D	0	0	ENSG00000225647	+	108598351	108639349	76017	117015	76017	D	0	0
chr8	141920986	141921337	chr8	141920960	141921160	chr8	141921059	141921060	352	141921060	27.12	8.74288	3.51477	6.29448	MDA_ARID1A_ChIP_merged_vs_NE3_input_trimmoPE_bowtie2_PP_hg38_Q2_sorted_BASE_BLR_q0.05_BAMPE_SPMR_MACS301_peak_43226	chr8	141921059	141921060	ENSG00000254183	-	141968841	141968090	47030	47781	47030	D	0	0	.	.	.	.	.	.	.	.	.	.
chr9	31432367	31432629	chr9	31432422	31432622	chr9	31432521	31432522	263	31432522	27.12	8.74288	3.51477	6.29448	MDA_ARID1A_ChIP_merged_vs_NE3_input_trimmoPE_bowtie2_PP_hg38_Q2_sorted_BASE_BLR_q0.05_BAMPE_SPMR_MACS301_peak_43681	chr9	31432521	31432522	LINC01243	-	31381490	31371610	51031	51031	60911	U	0	0	MTATP6P30	+	31505279	31505943	72757	72757	73421	U	0	0
chr12	93570733	93572210	chr12	93570797	93570997	chr12	93570896	93570897	1478	93570897	49.12	13.9846	3.51466	11.3364	MDA_ARID1A_ChIP_merged_vs_NE3_input_trimmoPE_bowtie2_PP_hg38_Q2_sorted_BASE_BLR_q0.05_BAMPE_SPMR_MACS301_peak_10470	chr12	93570896	93570897	SOCS2-AS1	-	93571768	93542021	0	871	28875	.	1	0	SOCS2	+	93569813	93576745	0	1083	5848	.	1	0
chr8	143290938	143291345	chr8	143291061	143291261	chr8	143291160	143291161	408	143291161	49.12	13.9846	3.51466	11.3364	MDA_ARID1A_ChIP_merged_vs_NE3_input_trimmoPE_bowtie2_PP_hg38_Q2_sorted_BASE_BLR_q0.05_BAMPE_SPMR_MACS301_peak_43261	chr8	143291160	143291161	ZNF696	+	143291416	143299952	255	255	8791	U	0	1	ENSG00000272172	-	143290621	143290398	539	539	762	U	0	1
chr15	82046641	82047148	chr15	82046944	82047144	chr15	82047043	82047044	508	82047044	43.49	12.4248	3.51437	9.83024	MDA_ARID1A_ChIP_merged_vs_NE3_input_trimmoPE_bowtie2_PP_hg38_Q2_sorted_BASE_BLR_q0.05_BAMPE_SPMR_MACS301_peak_14767	chr15	82047043	82047044	MEX3B	-	82046018	82041777	1025	1025	5266	U	0	0	ENSG00000259622	-	82010607	82010211	36436	36436	36832	U	0	0
chr19	42440759	42441177	chr19	42440762	42440962	chr19	42440861	42440862	419	42440862	43.49	12.4248	3.51437	9.83024	MDA_ARID1A_ChIP_merged_vs_NE3_input_trimmoPE_bowtie2_PP_hg38_Q2_sorted_BASE_BLR_q0.05_BAMPE_SPMR_MACS301_peak_20341	chr19	42440861	42440862	LIPE-AS1	+	42423754	42652019	0	17107	211157	.	1	0	CXCL17	-	42442946	42428277	0	2084	12584	.	1	0
chr3	58049226	58049509	chr3	58049293	58049493	chr3	58049392	58049393	284	58049393	43.49	12.4248	3.51437	9.83024	MDA_ARID1A_ChIP_merged_vs_NE3_input_trimmoPE_bowtie2_PP_hg38_Q2_sorted_BASE_BLR_q0.05_BAMPE_SPMR_MACS301_peak_28539	chr3	58049392	58049393	FLNB	+	58008421	58172251	0	40971	122858	.	1	0	.	.	.	.	.	.	.	.	.	.
chr1	42456222	42456811	chr1	42456395	42456595	chr1	42456494	42456495	590	42456495	37.86	10.8611	3.51401	8.32675	MDA_ARID1A_ChIP_merged_vs_NE3_input_trimmoPE_bowtie2_PP_hg38_Q2_sorted_BASE_BLR_q0.05_BAMPE_SPMR_MACS301_peak_1373	chr1	42456494	42456495	PPCS	+	42456542	42461236	47	47	4741	U	0	1	ZMYND12	-	42456022	42430328	472	472	26166	U	0	1
chr1	43991031	43992139	chr1	43991839	43992039	chr1	43991938	43991939	1109	43991939	37.86	10.8611	3.51401	8.32675	MDA_ARID1A_ChIP_merged_vs_NE3_input_trimmoPE_bowtie2_PP_hg38_Q2_sorted_BASE_BLR_q0.05_BAMPE_SPMR_MACS301_peak_1437	chr1	43991938	43991939	CCDC24	+	43991598	43996528	0	340	4589	.	1	0	B4GALT2	+	43979209	43991168	770	12729	770	D	0	0
chr22	29893023	29893425	chr22	29893006	29893206	chr22	29893105	29893106	403	29893106	37.86	10.8611	3.51401	8.32675	MDA_ARID1A_ChIP_merged_vs_NE3_input_trimmoPE_bowtie2_PP_hg38_Q2_sorted_BASE_BLR_q0.05_BAMPE_SPMR_MACS301_peak_26964	chr22	29893105	29893106	MTMR3	+	29883173	30030868	0	9932	137762	.	1	0	RNU6-331P	-	29899693	29899586	6480	6587	6480	D	0	0
chr3	3126437	3126870	chr3	3126673	3126873	chr3	3126772	3126773	434	3126773	37.86	10.8611	3.51401	8.32675	MDA_ARID1A_ChIP_merged_vs_NE3_input_trimmoPE_bowtie2_PP_hg38_Q2_sorted_BASE_BLR_q0.05_BAMPE_SPMR_MACS301_peak_27591	chr3	3126772	3126773	TRNT1	+	3126939	3149023	166	166	22250	U	0	1	IL5RA	-	3109980	3069736	16792	16792	57036	U	0	0
chr4	140254696	140254925	chr4	140254664	140254864	chr4	140254763	140254764	230	140254764	37.86	10.8611	3.51401	8.32675	MDA_ARID1A_ChIP_merged_vs_NE3_input_trimmoPE_bowtie2_PP_hg38_Q2_sorted_BASE_BLR_q0.05_BAMPE_SPMR_MACS301_peak_32560	chr4	140254763	140254764	SCOC-AS1	-	140373403	140284794	30030	118639	30030	D	0	0	NDUFB4P9	-	140314550	140314162	59398	59786	59398	D	0	0
chr5	138032545	138033085	chr5	138032657	138032857	chr5	138032756	138032757	541	138032757	37.86	10.8611	3.51401	8.32675	MDA_ARID1A_ChIP_merged_vs_NE3_input_trimmoPE_bowtie2_PP_hg38_Q2_sorted_BASE_BLR_q0.05_BAMPE_SPMR_MACS301_peak_34996	chr5	138032756	138032757	FAM13B	-	138033031	137937959	0	274	94797	.	1	0	FAM13B-AS1	+	138032773	138037266	16	16	4509	U	0	1
chr1	244461207	244461956	chr1	244461695	244461895	chr1	244461794	244461795	750	244461795	32.23	9.8878	3.51353	7.38948	MDA_ARID1A_ChIP_merged_vs_NE3_input_trimmoPE_bowtie2_PP_hg38_Q2_sorted_BASE_BLR_q0.05_BAMPE_SPMR_MACS301_peak_4534	chr1	244461794	244461795	CATSPERE	+	244461272	244640504	0	522	178709	.	1	0	ADSS2	-	244451909	244408493	9885	9885	53301	U	0	0
chr10	87817853	87818307	chr10	87817875	87818075	chr10	87817974	87817975	455	87817975	32.23	9.8878	3.51353	7.38948	MDA_ARID1A_ChIP_merged_vs_NE3_input_trimmoPE_bowtie2_PP_hg38_Q2_sorted_BASE_BLR_q0.05_BAMPE_SPMR_MACS301_peak_5968	chr10	87817974	87817975	ATAD1	-	87818226	87751511	0	251	66463	.	1	0	CFL1P1	+	87818312	87845612	337	337	27637	U	0	1
chr10	97196159	97196491	chr10	97196245	97196445	chr10	97196344	97196345	333	97196345	32.23	9.8878	3.51353	7.38948	MDA_ARID1A_ChIP_merged_vs_NE3_input_trimmoPE_bowtie2_PP_hg38_Q2_sorted_BASE_BLR_q0.05_BAMPE_SPMR_MACS301_peak_6085	chr10	97196344	97196345	ARHGAP19-SLIT1	-	97292637	97153045	0	96292	43299	.	1	0	ENSG00000286683	+	97195906	97203721	0	438	7376	.	1	0
chr12	80417528	80417922	chr12	80417700	80417900	chr12	80417799	80417800	395	80417800	32.23	9.8878	3.51353	7.38948	MDA_ARID1A_ChIP_merged_vs_NE3_input_trimmoPE_bowtie2_PP_hg38_Q2_sorted_BASE_BLR_q0.05_BAMPE_SPMR_MACS301_peak_10287	chr12	80417799	80417800	PTPRQ	+	80444234	80680273	26434	26434	262473	U	0	0	OTOGL	+	80099536	80380880	36919	318263	36919	D	0	0
chr16	14982677	14982908	chr16	14982620	14982820	chr16	14982719	14982720	232	14982720	32.23	9.8878	3.51353	7.38948	MDA_ARID1A_ChIP_merged_vs_NE3_input_trimmoPE_bowtie2_PP_hg38_Q2_sorted_BASE_BLR_q0.05_BAMPE_SPMR_MACS301_peak_15484	chr16	14982719	14982720	PDXDC1	+	14975025	15038332	0	7694	55612	.	1	0	ENSG00000261819	-	14990160	14988258	5538	7440	5538	D	0	0
chr2	237092986	237093391	chr2	237093060	237093260	chr2	237093159	237093160	406	237093160	32.23	9.8878	3.51353	7.38948	MDA_ARID1A_ChIP_merged_vs_NE3_input_trimmoPE_bowtie2_PP_hg38_Q2_sorted_BASE_BLR_q0.05_BAMPE_SPMR_MACS301_peak_24601	chr2	237093159	237093160	COPS8	+	237085888	237100474	0	7271	7314	.	1	0	ENSG00000227252	-	237085768	237011803	7391	7391	81356	U	0	0
chr9	104810955	104811302	chr9	104811084	104811284	chr9	104811183	104811184	348	104811184	32.23	9.8878	3.51353	7.38948	MDA_ARID1A_ChIP_merged_vs_NE3_input_trimmoPE_bowtie2_PP_hg38_Q2_sorted_BASE_BLR_q0.05_BAMPE_SPMR_MACS301_peak_44401	chr9	104811183	104811184	ABCA1	-	104928155	104781005	0	116971	30178	.	1	0	NIPSNAP3B	+	104764128	104777764	33419	47055	33419	D	0	0
chr12	60119355	60119720	chr12	60119505	60119705	chr12	60119604	60119605	366	60119605	22.51	7.39643	3.51324	5.01925	MDA_ARID1A_ChIP_merged_vs_NE3_input_trimmoPE_bowtie2_PP_hg38_Q2_sorted_BASE_BLR_q0.05_BAMPE_SPMR_MACS301_peak_10027	chr12	60119604	60119605	ENSG00000257294	+	60092863	60096071	23533	26741	23533	D	0	0	ENSG00000287014	-	60269686	60150186	30581	150081	30581	D	0	0
chr14	23237872	23238132	chr14	23237875	23238075	chr14	23237974	23237975	261	23237975	26.61	8.31659	3.51285	5.89104	MDA_ARID1A_ChIP_merged_vs_NE3_input_trimmoPE_bowtie2_PP_hg38_Q2_sorted_BASE_BLR_q0.05_BAMPE_SPMR_MACS301_peak_12008	chr14	23237974	23237975	RNF212B	+	23185315	23273405	0	52659	35430	.	1	0	ENSG00000240131	-	23230116	23229960	7858	7858	8014	U	0	0
chr2	200746348	200746646	chr2	200746408	200746608	chr2	200746507	200746508	299	200746508	26.61	8.31659	3.51285	5.89104	MDA_ARID1A_ChIP_merged_vs_NE3_input_trimmoPE_bowtie2_PP_hg38_Q2_sorted_BASE_BLR_q0.05_BAMPE_SPMR_MACS301_peak_23855	chr2	200746507	200746508	AOX3P-AOX2P	+	200695916	200748040	0	50591	1532	.	1	0	AOX2P	+	200738607	200791630	0	7900	45122	.	1	0
chr2	33593274	33593515	chr2	33593294	33593494	chr2	33593393	33593394	242	33593394	16.88	5.81462	3.51209	3.53205	MDA_ARID1A_ChIP_merged_vs_NE3_input_trimmoPE_bowtie2_PP_hg38_Q2_sorted_BASE_BLR_q0.05_BAMPE_SPMR_MACS301_peak_21425	chr2	33593393	33593394	FAM98A	-	33599299	33583659	0	5905	9734	.	1	0	ATP6V0E1P3	+	33602040	33602286	8646	8646	8892	U	0	0
chr12	122062857	122063861	chr12	122063354	122063554	chr12	122063453	122063454	1005	122063454	51.68	14.2559	3.51187	11.599	MDA_ARID1A_ChIP_merged_vs_NE3_input_trimmoPE_bowtie2_PP_hg38_Q2_sorted_BASE_BLR_q0.05_BAMPE_SPMR_MACS301_peak_11044	chr12	122063453	122063454	ENSG00000256546	+	122063348	122068568	0	105	5114	.	1	0	BCL7A	+	122021883	122062044	1409	41570	1409	D	0	0
chr17	40068928	40069248	chr17	40068927	40069127	chr17	40069026	40069027	321	40069027	51.68	14.2559	3.51187	11.599	MDA_ARID1A_ChIP_merged_vs_NE3_input_trimmoPE_bowtie2_PP_hg38_Q2_sorted_BASE_BLR_q0.05_BAMPE_SPMR_MACS301_peak_17034	chr17	40069026	40069027	THRA	+	40062964	40093002	0	6062	23975	.	1	0	MED24	-	40054408	40019103	14618	14618	49923	U	0	0
chr17	41811757	41813110	chr17	41811865	41812065	chr17	41811964	41811965	1354	41811965	51.68	14.2559	3.51187	11.599	MDA_ARID1A_ChIP_merged_vs_NE3_input_trimmoPE_bowtie2_PP_hg38_Q2_sorted_BASE_BLR_q0.05_BAMPE_SPMR_MACS301_peak_17122	chr17	41811964	41811965	P3H4	-	41812603	41801946	0	638	10018	.	1	0	FKBP10	+	41813003	41823213	1038	1038	11248	U	0	0
chr19	3398701	3398928	chr19	3398693	3398893	chr19	3398792	3398793	228	3398793	51.68	14.2559	3.51187	11.599	MDA_ARID1A_ChIP_merged_vs_NE3_input_trimmoPE_bowtie2_PP_hg38_Q2_sorted_BASE_BLR_q0.05_BAMPE_SPMR_MACS301_peak_19300	chr19	3398792	3398793	NFIC	+	3359562	3469217	0	39230	70424	.	1	0	ENSG00000279599	+	3371394	3371602	27190	27398	27190	D	0	0
chr3	46625830	46626198	chr3	46625955	46626155	chr3	46626054	46626055	369	46626055	51.68	14.2559	3.51187	11.599	MDA_ARID1A_ChIP_merged_vs_NE3_input_trimmoPE_bowtie2_PP_hg38_Q2_sorted_BASE_BLR_q0.05_BAMPE_SPMR_MACS301_peak_28277	chr3	46626054	46626055	FAM240A	+	46612524	46626543	0	13530	488	.	1	0	ENSG00000283877	+	46581149	46617226	8828	44905	8828	D	0	0
chr4	130760144	130760435	chr4	130760184	130760384	chr4	130760283	130760284	292	130760284	51.68	14.2559	3.51187	11.599	MDA_ARID1A_ChIP_merged_vs_NE3_input_trimmoPE_bowtie2_PP_hg38_Q2_sorted_BASE_BLR_q0.05_BAMPE_SPMR_MACS301_peak_32418	chr4	130760283	130760284	ENSG00000280059	+	130808506	130811933	48222	48222	51649	U	0	0	.	.	.	.	.	.	.	.	.	.
chr4	132064189	132064467	chr4	132064235	132064435	chr4	132064334	132064335	279	132064335	51.68	14.2559	3.51187	11.599	MDA_ARID1A_ChIP_merged_vs_NE3_input_trimmoPE_bowtie2_PP_hg38_Q2_sorted_BASE_BLR_q0.05_BAMPE_SPMR_MACS301_peak_32431	chr4	132064334	132064335	ENSG00000251598	-	132345621	131978484	0	281286	85850	.	1	0	ENSG00000249463	-	132028434	132027174	35900	35900	37160	U	0	0
chr4	153467261	153467712	chr4	153467270	153467470	chr4	153467369	153467370	452	153467370	51.68	14.2559	3.51187	11.599	MDA_ARID1A_ChIP_merged_vs_NE3_input_trimmoPE_bowtie2_PP_hg38_Q2_sorted_BASE_BLR_q0.05_BAMPE_SPMR_MACS301_peak_32828	chr4	153467369	153467370	TMEM131L	+	153466345	153636711	0	1024	169341	.	1	0	MND1	+	153344687	153415118	52251	122682	52251	D	0	0
chr5	14663832	14665056	chr5	14664530	14664730	chr5	14664629	14664630	1225	14664630	51.68	14.2559	3.51187	11.599	MDA_ARID1A_ChIP_merged_vs_NE3_input_trimmoPE_bowtie2_PP_hg38_Q2_sorted_BASE_BLR_q0.05_BAMPE_SPMR_MACS301_peak_33315	chr5	14664629	14664630	OTULIN-DT	-	14664604	14663098	25	25	1531	U	0	1	OTULIN	+	14664717	14699850	87	87	35220	U	0	1
chr5	159510311	159510832	chr5	159510470	159510670	chr5	159510569	159510570	522	159510570	51.68	14.2559	3.51187	11.599	MDA_ARID1A_ChIP_merged_vs_NE3_input_trimmoPE_bowtie2_PP_hg38_Q2_sorted_BASE_BLR_q0.05_BAMPE_SPMR_MACS301_peak_35443	chr5	159510569	159510570	ENSG00000283413	-	159511687	159484129	0	1117	26440	.	1	0	LINC01845	-	159466276	159448555	44293	44293	62014	U	0	0
chr7	34748296	34748762	chr7	34748439	34748639	chr7	34748538	34748539	467	34748539	51.68	14.2559	3.51187	11.599	MDA_ARID1A_ChIP_merged_vs_NE3_input_trimmoPE_bowtie2_PP_hg38_Q2_sorted_BASE_BLR_q0.05_BAMPE_SPMR_MACS301_peak_39294	chr7	34748538	34748539	NPSR1-AS1	-	34758234	34346511	0	9695	402027	.	1	0	NPSR1	+	34658217	34849978	0	90321	101439	.	1	0
chr1	65163893	65164125	chr1	65163875	65164075	chr1	65163974	65163975	233	65163975	20.98	6.7373	3.51182	4.39659	MDA_ARID1A_ChIP_merged_vs_NE3_input_trimmoPE_bowtie2_PP_hg38_Q2_sorted_BASE_BLR_q0.05_BAMPE_SPMR_MACS301_peak_1869	chr1	65163974	65163975	AK4	+	65147548	65232145	0	16426	68170	.	1	0	RPS29P7	+	65154479	65154650	9324	9495	9324	D	0	0
chr10	74024157	74024445	chr10	74024116	74024316	chr10	74024215	74024216	289	74024216	20.98	6.7373	3.51182	4.39659	MDA_ARID1A_ChIP_merged_vs_NE3_input_trimmoPE_bowtie2_PP_hg38_Q2_sorted_BASE_BLR_q0.05_BAMPE_SPMR_MACS301_peak_5689	chr10	74024215	74024216	VCL	+	73998115	74120169	0	26100	95953	.	1	0	ENSG00000225761	+	74005136	74027915	0	19079	3699	.	1	0
chr14	34873513	34874211	chr14	34873899	34874099	chr14	34873998	34873999	699	34873999	20.98	6.7373	3.51182	4.39659	MDA_ARID1A_ChIP_merged_vs_NE3_input_trimmoPE_bowtie2_PP_hg38_Q2_sorted_BASE_BLR_q0.05_BAMPE_SPMR_MACS301_peak_12183	chr14	34873998	34873999	BAZ1A	-	34875360	34752730	0	1361	121268	.	1	0	BAZ1A-AS1	+	34874342	34876459	343	343	2460	U	0	1
chr15	49075743	49076124	chr15	49075808	49076008	chr15	49075907	49075908	382	49075908	20.98	6.7373	3.51182	4.39659	MDA_ARID1A_ChIP_merged_vs_NE3_input_trimmoPE_bowtie2_PP_hg38_Q2_sorted_BASE_BLR_q0.05_BAMPE_SPMR_MACS301_peak_13939	chr15	49075907	49075908	ENSG00000259656	+	49101790	49103264	25882	25882	27356	U	0	0	SECISBP2L	-	49046433	48988769	29474	29474	87138	U	0	0
chr2	41330626	41331038	chr2	41330625	41330825	chr2	41330724	41330725	413	41330725	20.98	6.7373	3.51182	4.39659	MDA_ARID1A_ChIP_merged_vs_NE3_input_trimmoPE_bowtie2_PP_hg38_Q2_sorted_BASE_BLR_q0.05_BAMPE_SPMR_MACS301_peak_21547	chr2	41330724	41330725	.	.	.	.	.	.	.	.	.	.	.	.	.	.	.	.	.	.	.	.
chr2	210963904	210964236	chr2	210963902	210964102	chr2	210964001	210964002	333	210964002	20.98	6.7373	3.51182	4.39659	MDA_ARID1A_ChIP_merged_vs_NE3_input_trimmoPE_bowtie2_PP_hg38_Q2_sorted_BASE_BLR_q0.05_BAMPE_SPMR_MACS301_peak_24028	chr2	210964001	210964002	.	.	.	.	.	.	.	.	.	.	.	.	.	.	.	.	.	.	.	.
chr4	79316107	79316435	chr4	79316044	79316244	chr4	79316143	79316144	329	79316144	20.98	6.7373	3.51182	4.39659	MDA_ARID1A_ChIP_merged_vs_NE3_input_trimmoPE_bowtie2_PP_hg38_Q2_sorted_BASE_BLR_q0.05_BAMPE_SPMR_MACS301_peak_31650	chr4	79316143	79316144	NAA11	-	79326061	79316646	502	9917	502	D	0	0	LINC01088	+	78971574	79308797	7346	344569	7346	D	0	0
chrX	15269690	15270159	chrX	15269691	15269891	chrX	15269790	15269791	470	15269791	20.98	6.7373	3.51182	4.39659	MDA_ARID1A_ChIP_merged_vs_NE3_input_trimmoPE_bowtie2_PP_hg38_Q2_sorted_BASE_BLR_q0.05_BAMPE_SPMR_MACS301_peak_45420	chrX	15269790	15269791	ASB9	-	15270083	15243986	0	292	25804	.	1	0	ENSG00000288980	-	15278656	15276873	7082	8865	7082	D	0	0
chrX	48508689	48509066	chrX	48508908	48509108	chrX	48509007	48509008	378	48509008	20.98	6.7373	3.51182	4.39659	MDA_ARID1A_ChIP_merged_vs_NE3_input_trimmoPE_bowtie2_PP_hg38_Q2_sorted_BASE_BLR_q0.05_BAMPE_SPMR_MACS301_peak_45670	chrX	48509007	48509008	PORCN	+	48509001	48520814	0	6	11806	.	1	1	ENSG00000224292	-	48508838	48506522	169	169	2485	U	0	1
chr7	96833701	96834014	chr7	96833709	96833909	chr7	96833808	96833809	314	96833809	25.07	8.27556	3.51163	5.85192	MDA_ARID1A_ChIP_merged_vs_NE3_input_trimmoPE_bowtie2_PP_hg38_Q2_sorted_BASE_BLR_q0.05_BAMPE_SPMR_MACS301_peak_40139	chr7	96833808	96833809	MARK2P10	+	96858181	96859618	24372	24372	25809	U	0	0	.	.	.	.	.	.	.	.	.	.
chr10	97889687	97890028	chr10	97889735	97889935	chr10	97889834	97889835	342	97889835	15.35	5.79386	3.51008	3.51187	MDA_ARID1A_ChIP_merged_vs_NE3_input_trimmoPE_bowtie2_PP_hg38_Q2_sorted_BASE_BLR_q0.05_BAMPE_SPMR_MACS301_peak_6111	chr10	97889834	97889835	CRTAC1	-	98030828	97879628	0	140993	10206	.	1	0	GOLGA7B	+	97849842	97871578	18256	39992	18256	D	0	0
chr14	73536950	73537203	chr14	73536985	73537185	chr14	73537084	73537085	254	73537085	15.35	5.79386	3.51008	3.51187	MDA_ARID1A_ChIP_merged_vs_NE3_input_trimmoPE_bowtie2_PP_hg38_Q2_sorted_BASE_BLR_q0.05_BAMPE_SPMR_MACS301_peak_12903	chr14	73537084	73537085	HEATR4	-	73558947	73478483	0	21862	58601	.	1	0	ACOT1	+	73537142	73543796	57	57	6711	U	0	1
chr16	90018438	90018868	chr16	90018659	90018859	chr16	90018758	90018759	431	90018759	15.35	5.79386	3.51008	3.51187	MDA_ARID1A_ChIP_merged_vs_NE3_input_trimmoPE_bowtie2_PP_hg38_Q2_sorted_BASE_BLR_q0.05_BAMPE_SPMR_MACS301_peak_16371	chr16	90018758	90018759	DBNDD1	-	90019456	90004870	0	697	13888	.	1	0	GAS8	+	90022679	90044960	3920	3920	26201	U	0	0
chr17	8602750	8602995	chr17	8602755	8602955	chr17	8602854	8602855	246	8602855	15.35	5.79386	3.51008	3.51187	MDA_ARID1A_ChIP_merged_vs_NE3_input_trimmoPE_bowtie2_PP_hg38_Q2_sorted_BASE_BLR_q0.05_BAMPE_SPMR_MACS301_peak_16530	chr17	8602854	8602855	MYH10	-	8630761	8474211	0	27906	128643	.	1	0	ENSG00000244604	+	8561229	8561576	41278	41625	41278	D	0	0
chr6	114339727	114339964	chr6	114339779	114339979	chr6	114339878	114339879	238	114339879	26.09	8.49665	3.50899	6.06411	MDA_ARID1A_ChIP_merged_vs_NE3_input_trimmoPE_bowtie2_PP_hg38_Q2_sorted_BASE_BLR_q0.05_BAMPE_SPMR_MACS301_peak_37823	chr6	114339878	114339879	HDAC2-AS2	+	113969700	114340738	0	370178	859	.	1	0	HS3ST5	-	114343023	114055595	0	3144	284283	.	1	0
chr17	75896489	75897015	chr17	75896744	75896944	chr17	75896843	75896844	527	75896844	45.03	13.0382	3.50889	10.4215	MDA_ARID1A_ChIP_merged_vs_NE3_input_trimmoPE_bowtie2_PP_hg38_Q2_sorted_BASE_BLR_q0.05_BAMPE_SPMR_MACS301_peak_17904	chr17	75896843	75896844	TRIM65	-	75896951	75888962	0	107	7881	.	1	0	ENSG00000267342	+	75897059	75900148	215	215	3304	U	0	1
chr6	40456455	40456689	chr6	40456511	40456711	chr6	40456610	40456611	235	40456611	22	7.58364	3.5087	5.19611	MDA_ARID1A_ChIP_merged_vs_NE3_input_trimmoPE_bowtie2_PP_hg38_Q2_sorted_BASE_BLR_q0.05_BAMPE_SPMR_MACS301_peak_36772	chr6	40456610	40456611	LRFN2	-	40587364	40391590	0	130753	65020	.	1	0	ENSG00000236075	-	40502393	40501630	45019	45782	45019	D	0	0
chr6	151811747	151813389	chr6	151811814	151812014	chr6	151811913	151811914	1643	151811914	22	7.58364	3.5087	5.19611	MDA_ARID1A_ChIP_merged_vs_NE3_input_trimmoPE_bowtie2_PP_hg38_Q2_sorted_BASE_BLR_q0.05_BAMPE_SPMR_MACS301_peak_38372	chr6	151811913	151811914	ESR1	+	151690495	152103274	0	121418	291360	.	1	0	ENSG00000233823	-	151814179	151813275	1361	2265	1361	D	0	0
chr1	200738720	200739701	chr1	200738720	200738920	chr1	200738819	200738820	982	200738820	39.4	11.4763	3.50778	8.91616	MDA_ARID1A_ChIP_merged_vs_NE3_input_trimmoPE_bowtie2_PP_hg38_Q2_sorted_BASE_BLR_q0.05_BAMPE_SPMR_MACS301_peak_3649	chr1	200738819	200738820	CAMSAP2	+	200738892	200860704	72	72	121884	U	0	1	DDX59-AS1	+	200669506	200694250	44569	69313	44569	D	0	0
chr11	7611325	7611629	chr11	7611336	7611536	chr11	7611435	7611436	305	7611436	39.4	11.4763	3.50778	8.91616	MDA_ARID1A_ChIP_merged_vs_NE3_input_trimmoPE_bowtie2_PP_hg38_Q2_sorted_BASE_BLR_q0.05_BAMPE_SPMR_MACS301_peak_6863	chr11	7611435	7611436	PPFIBP2	+	7513998	7653756	0	97437	42320	.	1	0	ENSG00000254864	-	7572046	7568865	39389	39389	42570	U	0	0
chr15	40906181	40906687	chr15	40906338	40906538	chr15	40906437	40906438	507	40906438	39.4	11.4763	3.50778	8.91616	MDA_ARID1A_ChIP_merged_vs_NE3_input_trimmoPE_bowtie2_PP_hg38_Q2_sorted_BASE_BLR_q0.05_BAMPE_SPMR_MACS301_peak_13787	chr15	40906437	40906438	ENSG00000251161	+	40906810	40910337	372	372	3899	U	0	1	VPS18	+	40894449	40903975	2462	11988	2462	D	0	0
chr11	1749727	1750269	chr11	1749938	1750138	chr11	1750037	1750038	543	1750038	48.1	13.717	3.50688	11.0771	MDA_ARID1A_ChIP_merged_vs_NE3_input_trimmoPE_bowtie2_PP_hg38_Q2_sorted_BASE_BLR_q0.05_BAMPE_SPMR_MACS301_peak_6740	chr11	1750037	1750038	IFITM10	-	1750595	1732405	0	557	17632	.	1	0	ENSG00000250644	-	1763954	1734820	0	13916	15217	.	1	0
chr12	57459483	57459948	chr12	57459638	57459838	chr12	57459737	57459738	466	57459738	48.1	13.717	3.50688	11.0771	MDA_ARID1A_ChIP_merged_vs_NE3_input_trimmoPE_bowtie2_PP_hg38_Q2_sorted_BASE_BLR_q0.05_BAMPE_SPMR_MACS301_peak_9970	chr12	57459737	57459738	ENSG00000287200	-	57462818	57457595	0	3080	2142	.	1	0	GLI1	+	57459784	57472268	46	46	12530	U	0	1
chr12	120686194	120687041	chr12	120686750	120686950	chr12	120686849	120686850	848	120686850	48.1	13.717	3.50688	11.0771	MDA_ARID1A_ChIP_merged_vs_NE3_input_trimmoPE_bowtie2_PP_hg38_Q2_sorted_BASE_BLR_q0.05_BAMPE_SPMR_MACS301_peak_10988	chr12	120686849	120686850	MLEC	+	120687148	120701859	298	298	15009	U	0	1	ENSG00000256364	-	120699501	120697123	10273	12651	10273	D	0	0
chr17	40316546	40317443	chr17	40316666	40316866	chr17	40316765	40316766	898	40316766	48.1	13.717	3.50688	11.0771	MDA_ARID1A_ChIP_merged_vs_NE3_input_trimmoPE_bowtie2_PP_hg38_Q2_sorted_BASE_BLR_q0.05_BAMPE_SPMR_MACS301_peak_17049	chr17	40316765	40316766	RARA	+	40309179	40357643	0	7586	40877	.	1	0	ENSG00000287644	-	40318676	40317697	931	1910	931	D	0	0
chr19	56971620	56971944	chr19	56971594	56971794	chr19	56971693	56971694	325	56971694	48.1	13.717	3.50688	11.0771	MDA_ARID1A_ChIP_merged_vs_NE3_input_trimmoPE_bowtie2_PP_hg38_Q2_sorted_BASE_BLR_q0.05_BAMPE_SPMR_MACS301_peak_20764	chr19	56971693	56971694	ENSG00000269786	+	56922017	56922213	49480	49676	49480	D	0	0	RPL7AP69	+	57065333	57066139	93639	93639	94445	U	0	0
chr2	231613571	231614732	chr2	231614288	231614488	chr2	231614387	231614388	1162	231614388	48.1	13.717	3.50688	11.0771	MDA_ARID1A_ChIP_merged_vs_NE3_input_trimmoPE_bowtie2_PP_hg38_Q2_sorted_BASE_BLR_q0.05_BAMPE_SPMR_MACS301_peak_24460	chr2	231614387	231614388	TEX44	+	231592863	231594276	20111	21524	20111	D	0	0	ENSG00000286399	-	231592776	231588958	21611	21611	25429	U	0	0
chr22	41021652	41022954	chr22	41022547	41022747	chr22	41022646	41022647	1303	41022647	48.1	13.717	3.50688	11.0771	MDA_ARID1A_ChIP_merged_vs_NE3_input_trimmoPE_bowtie2_PP_hg38_Q2_sorted_BASE_BLR_q0.05_BAMPE_SPMR_MACS301_peak_27286	chr22	41022646	41022647	Y_RNA	+	41045496	41045591	22849	22849	22944	U	0	0	ENSG00000237214	+	41064051	41064633	41404	41404	41986	U	0	0
chr4	173370687	173371472	chr4	173370800	173371000	chr4	173370899	173370900	786	173370900	48.1	13.717	3.50688	11.0771	MDA_ARID1A_ChIP_merged_vs_NE3_input_trimmoPE_bowtie2_PP_hg38_Q2_sorted_BASE_BLR_q0.05_BAMPE_SPMR_MACS301_peak_33016	chr4	173370899	173370900	SAP30	+	173370953	173377532	53	53	6632	U	0	1	SAP30-DT	-	173369516	173349542	1383	1383	21357	U	0	0
chr8	115929998	115930335	chr8	115930135	115930335	chr8	115930234	115930235	338	115930235	48.1	13.717	3.50688	11.0771	MDA_ARID1A_ChIP_merged_vs_NE3_input_trimmoPE_bowtie2_PP_hg38_Q2_sorted_BASE_BLR_q0.05_BAMPE_SPMR_MACS301_peak_42713	chr8	115930234	115930235	LINC00536	-	116325059	115950510	20275	394824	20275	D	0	0	RNA5SP276	-	116022779	116022685	92450	92544	92450	D	0	0
chr8	130518723	130519067	chr8	130518805	130519005	chr8	130518904	130518905	345	130518905	48.1	13.717	3.50688	11.0771	MDA_ARID1A_ChIP_merged_vs_NE3_input_trimmoPE_bowtie2_PP_hg38_Q2_sorted_BASE_BLR_q0.05_BAMPE_SPMR_MACS301_peak_43070	chr8	130518904	130518905	ASAP1	-	130443674	130052103	75230	75230	466801	U	0	0	ENSG00000253656	-	130655712	130595298	76393	136807	76393	D	0	0
chr12	56126163	56126441	chr12	56126243	56126443	chr12	56126342	56126343	279	56126343	33.77	9.90979	3.50631	7.41064	MDA_ARID1A_ChIP_merged_vs_NE3_input_trimmoPE_bowtie2_PP_hg38_Q2_sorted_BASE_BLR_q0.05_BAMPE_SPMR_MACS301_peak_9934	chr12	56126342	56126343	ZC3H10	+	56118265	56127514	0	8077	1171	.	1	0	ENSG00000258317	-	56129619	56120032	0	3276	6310	.	1	0
chr3	141402017	141402456	chr3	141402183	141402383	chr3	141402282	141402283	440	141402283	33.77	9.90979	3.50631	7.41064	MDA_ARID1A_ChIP_merged_vs_NE3_input_trimmoPE_bowtie2_PP_hg38_Q2_sorted_BASE_BLR_q0.05_BAMPE_SPMR_MACS301_peak_29664	chr3	141402282	141402283	ZBTB38	+	141368503	141449792	0	33779	47509	.	1	0	ENSG00000249417	-	141367137	141267352	35145	35145	134930	U	0	0
chr3	189296627	189296875	chr3	189296682	189296882	chr3	189296781	189296782	249	189296782	33.77	9.90979	3.50631	7.41064	MDA_ARID1A_ChIP_merged_vs_NE3_input_trimmoPE_bowtie2_PP_hg38_Q2_sorted_BASE_BLR_q0.05_BAMPE_SPMR_MACS301_peak_30428	chr3	189296781	189296782	TPRG1	+	188947213	189321061	0	349568	24279	.	1	0	TPRG1-AS2	-	189240594	189238685	56187	56187	58096	U	0	0
chr3	189354407	189354654	chr3	189354404	189354604	chr3	189354503	189354504	248	189354504	23.02	7.80349	3.50586	5.4019	MDA_ARID1A_ChIP_merged_vs_NE3_input_trimmoPE_bowtie2_PP_hg38_Q2_sorted_BASE_BLR_q0.05_BAMPE_SPMR_MACS301_peak_30437	chr3	189354503	189354504	TPRG1	+	188947213	189321061	33442	407290	33442	D	0	0	.	.	.	.	.	.	.	.	.	.
chr1	49949110	49949555	chr1	49949268	49949468	chr1	49949367	49949368	446	49949368	23.54	7.60524	3.50522	5.21561	MDA_ARID1A_ChIP_merged_vs_NE3_input_trimmoPE_bowtie2_PP_hg38_Q2_sorted_BASE_BLR_q0.05_BAMPE_SPMR_MACS301_peak_1580	chr1	49949367	49949368	AGBL4	-	50023954	48532853	0	74586	1416514	.	1	0	ENSG00000279324	+	49994317	49996218	44949	44949	46850	U	0	0
chr11	13814700	13815037	chr11	13814700	13814900	chr11	13814799	13814800	338	13814800	23.54	7.60524	3.50522	5.21561	MDA_ARID1A_ChIP_merged_vs_NE3_input_trimmoPE_bowtie2_PP_hg38_Q2_sorted_BASE_BLR_q0.05_BAMPE_SPMR_MACS301_peak_7069	chr11	13814799	13814800	LINC02548	+	13784016	13848002	0	30783	33202	.	1	0	ENSG00000254927	-	13879499	13826842	12042	64699	12042	D	0	0
chr12	24162854	24163133	chr12	24162945	24163145	chr12	24163044	24163045	280	24163045	23.54	7.60524	3.50522	5.21561	MDA_ARID1A_ChIP_merged_vs_NE3_input_trimmoPE_bowtie2_PP_hg38_Q2_sorted_BASE_BLR_q0.05_BAMPE_SPMR_MACS301_peak_9365	chr12	24163044	24163045	MIR920	+	24212420	24212495	49375	49375	49450	U	0	0	SOX5-AS1	+	24223271	24260054	60226	60226	97009	U	0	0
chr12	31491708	31491955	chr12	31491824	31492024	chr12	31491923	31491924	248	31491924	23.54	7.60524	3.50522	5.21561	MDA_ARID1A_ChIP_merged_vs_NE3_input_trimmoPE_bowtie2_PP_hg38_Q2_sorted_BASE_BLR_q0.05_BAMPE_SPMR_MACS301_peak_9477	chr12	31491923	31491924	DENND5B	-	31591136	31382225	0	99212	109698	.	1	0	ENSG00000256159	+	31477505	31477987	13936	14418	13936	D	0	0
chr12	52371875	52372141	chr12	52371975	52372175	chr12	52372074	52372075	267	52372075	23.54	7.60524	3.50522	5.21561	MDA_ARID1A_ChIP_merged_vs_NE3_input_trimmoPE_bowtie2_PP_hg38_Q2_sorted_BASE_BLR_q0.05_BAMPE_SPMR_MACS301_peak_9816	chr12	52372074	52372075	KRT85	-	52367481	52360005	4593	4593	12069	U	0	0	KRT84	-	52385652	52377811	5736	13577	5736	D	0	0
chr12	115823691	115824150	chr12	115823975	115824175	chr12	115824074	115824075	460	115824075	23.54	7.60524	3.50522	5.21561	MDA_ARID1A_ChIP_merged_vs_NE3_input_trimmoPE_bowtie2_PP_hg38_Q2_sorted_BASE_BLR_q0.05_BAMPE_SPMR_MACS301_peak_10869	chr12	115824074	115824075	LINC02463	-	115886137	115810358	0	62062	13716	.	1	0	ENSG00000257781	+	115755261	115799936	24138	68813	24138	D	0	0
chr12	121580139	121580431	chr12	121580199	121580399	chr12	121580298	121580299	293	121580299	23.54	7.60524	3.50522	5.21561	MDA_ARID1A_ChIP_merged_vs_NE3_input_trimmoPE_bowtie2_PP_hg38_Q2_sorted_BASE_BLR_q0.05_BAMPE_SPMR_MACS301_peak_11015	chr12	121580298	121580299	KDM2B	-	121581023	121429095	0	724	151203	.	1	0	KDM2B-DT	+	121580791	121593504	492	492	13205	U	0	1
chr13	75480730	75481008	chr13	75480753	75480953	chr13	75480852	75480853	279	75480853	23.54	7.60524	3.50522	5.21561	MDA_ARID1A_ChIP_merged_vs_NE3_input_trimmoPE_bowtie2_PP_hg38_Q2_sorted_BASE_BLR_q0.05_BAMPE_SPMR_MACS301_peak_11670	chr13	75480852	75480853	TBC1D4	-	75482169	75283502	0	1316	197350	.	1	0	COMMD6	-	75538802	75525218	44365	57949	44365	D	0	0
chr14	58698033	58698624	chr14	58698406	58698606	chr14	58698505	58698506	592	58698506	23.54	7.60524	3.50522	5.21561	MDA_ARID1A_ChIP_merged_vs_NE3_input_trimmoPE_bowtie2_PP_hg38_Q2_sorted_BASE_BLR_q0.05_BAMPE_SPMR_MACS301_peak_12574	chr14	58698505	58698506	LINC01500	+	58646630	59017532	0	51875	319026	.	1	0	DACT1	+	58638178	58647170	51335	60327	51335	D	0	0
chr14	104189249	104189490	chr14	104189301	104189501	chr14	104189400	104189401	242	104189401	23.54	7.60524	3.50522	5.21561	MDA_ARID1A_ChIP_merged_vs_NE3_input_trimmoPE_bowtie2_PP_hg38_Q2_sorted_BASE_BLR_q0.05_BAMPE_SPMR_MACS301_peak_13510	chr14	104189400	104189401	KIF26A	+	104138586	104180894	8506	50814	8506	D	0	0	LINC02691	+	104223583	104288069	34182	34182	98668	U	0	0
chr15	41204913	41205144	chr15	41204931	41205131	chr15	41205030	41205031	232	41205031	23.54	7.60524	3.50522	5.21561	MDA_ARID1A_ChIP_merged_vs_NE3_input_trimmoPE_bowtie2_PP_hg38_Q2_sorted_BASE_BLR_q0.05_BAMPE_SPMR_MACS301_peak_13797	chr15	41205030	41205031	EXD1	-	41230697	41182724	0	25666	22306	.	1	0	RN7SL497P	-	41192265	41191964	12765	12765	13066	U	0	0
chr15	63010291	63010663	chr15	63010459	63010659	chr15	63010558	63010559	373	63010559	23.54	7.60524	3.50522	5.21561	MDA_ARID1A_ChIP_merged_vs_NE3_input_trimmoPE_bowtie2_PP_hg38_Q2_sorted_BASE_BLR_q0.05_BAMPE_SPMR_MACS301_peak_14201	chr15	63010558	63010559	TPM1	+	63042631	63066093	32072	32072	55534	U	0	0	TPM1-AS	-	63049387	63046033	35474	38828	35474	D	0	0
chr16	47920824	47921161	chr16	47920917	47921117	chr16	47921016	47921017	338	47921017	23.54	7.60524	3.50522	5.21561	MDA_ARID1A_ChIP_merged_vs_NE3_input_trimmoPE_bowtie2_PP_hg38_Q2_sorted_BASE_BLR_q0.05_BAMPE_SPMR_MACS301_peak_15794	chr16	47921016	47921017	LINC02133	+	47858578	47908431	12585	62438	12585	D	0	0	LINC02192	-	47887130	47849308	33886	33886	71708	U	0	0
chr17	80663778	80664016	chr17	80663752	80663952	chr17	80663851	80663852	239	80663852	23.54	7.60524	3.50522	5.21561	MDA_ARID1A_ChIP_merged_vs_NE3_input_trimmoPE_bowtie2_PP_hg38_Q2_sorted_BASE_BLR_q0.05_BAMPE_SPMR_MACS301_peak_18047	chr17	80663851	80663852	RPTOR	+	80544837	80966368	0	119014	302516	.	1	0	RPL31P7	-	80602926	80602548	60925	60925	61303	U	0	0
chr2	120344373	120345409	chr2	120344329	120344529	chr2	120344428	120344429	1037	120344429	23.54	7.60524	3.50522	5.21561	MDA_ARID1A_ChIP_merged_vs_NE3_input_trimmoPE_bowtie2_PP_hg38_Q2_sorted_BASE_BLR_q0.05_BAMPE_SPMR_MACS301_peak_22680	chr2	120344428	120344429	INHBB	+	120346135	120351803	1706	1706	7374	U	0	0	ENSG00000235840	+	120319006	120326298	18130	25422	18130	D	0	0
chr2	234952766	234953103	chr2	234952842	234953042	chr2	234952941	234952942	338	234952942	23.54	7.60524	3.50522	5.21561	MDA_ARID1A_ChIP_merged_vs_NE3_input_trimmoPE_bowtie2_PP_hg38_Q2_sorted_BASE_BLR_q0.05_BAMPE_SPMR_MACS301_peak_24543	chr2	234952941	234952942	SH3BP4	+	234952016	235055714	0	925	102772	.	1	0	ENSG00000235726	-	234900701	234803807	52240	52240	149134	U	0	0
chr2	239109365	239109713	chr2	239109435	239109635	chr2	239109534	239109535	349	239109535	23.54	7.60524	3.50522	5.21561	MDA_ARID1A_ChIP_merged_vs_NE3_input_trimmoPE_bowtie2_PP_hg38_Q2_sorted_BASE_BLR_q0.05_BAMPE_SPMR_MACS301_peak_24673	chr2	239109534	239109535	HDAC4	-	239400949	239048167	0	291414	61367	.	1	0	ENSG00000286307	+	239114857	239118842	5322	5322	9307	U	0	0
chr3	4908868	4909139	chr3	4908939	4909139	chr3	4909038	4909039	272	4909039	23.54	7.60524	3.50522	5.21561	MDA_ARID1A_ChIP_merged_vs_NE3_input_trimmoPE_bowtie2_PP_hg38_Q2_sorted_BASE_BLR_q0.05_BAMPE_SPMR_MACS301_peak_27637	chr3	4909038	4909039	BHLHE40-AS1	-	4980414	4896968	0	71375	12070	.	1	0	ENSG00000235978	-	4868281	4793221	40757	40757	115817	U	0	0
chr3	31179691	31180075	chr3	31179865	31180065	chr3	31179964	31179965	385	31179965	23.54	7.60524	3.50522	5.21561	MDA_ARID1A_ChIP_merged_vs_NE3_input_trimmoPE_bowtie2_PP_hg38_Q2_sorted_BASE_BLR_q0.05_BAMPE_SPMR_MACS301_peak_28040	chr3	31179964	31179965	CNN2P6	-	31182650	31181750	1785	2685	1785	D	0	0	MIR466	-	31161787	31161703	18177	18177	18261	U	0	0
chr4	6953794	6954215	chr4	6954035	6954235	chr4	6954134	6954135	422	6954135	23.54	7.60524	3.50522	5.21561	MDA_ARID1A_ChIP_merged_vs_NE3_input_trimmoPE_bowtie2_PP_hg38_Q2_sorted_BASE_BLR_q0.05_BAMPE_SPMR_MACS301_peak_30815	chr4	6954134	6954135	ENSG00000287104	-	6987036	6985925	31790	32901	31790	D	0	0	TBC1D14	+	6987161	7033114	33026	33026	78979	U	0	0
chr4	52077574	52077889	chr4	52077606	52077806	chr4	52077705	52077706	316	52077706	23.54	7.60524	3.50522	5.21561	MDA_ARID1A_ChIP_merged_vs_NE3_input_trimmoPE_bowtie2_PP_hg38_Q2_sorted_BASE_BLR_q0.05_BAMPE_SPMR_MACS301_peak_31320	chr4	52077705	52077706	SPATA18	+	52051303	52097299	0	26402	19593	.	1	0	LINC02480	+	52044804	52046954	30751	32901	30751	D	0	0
chr4	85293084	85293478	chr4	85293118	85293318	chr4	85293217	85293218	395	85293218	23.54	7.60524	3.50522	5.21561	MDA_ARID1A_ChIP_merged_vs_NE3_input_trimmoPE_bowtie2_PP_hg38_Q2_sorted_BASE_BLR_q0.05_BAMPE_SPMR_MACS301_peak_31738	chr4	85293217	85293218	ENSG00000248725	+	85246156	85246912	46305	47061	46305	D	0	0	.	.	.	.	.	.	.	.	.	.
chr5	108932740	108933009	chr5	108932804	108933004	chr5	108932903	108932904	270	108932904	23.54	7.60524	3.50522	5.21561	MDA_ARID1A_ChIP_merged_vs_NE3_input_trimmoPE_bowtie2_PP_hg38_Q2_sorted_BASE_BLR_q0.05_BAMPE_SPMR_MACS301_peak_34418	chr5	108932903	108932904	FER	+	108747896	109196841	0	185007	263937	.	1	0	ENSG00000250441	-	108894628	108894346	38275	38275	38557	U	0	0
chr5	137881229	137881497	chr5	137881227	137881427	chr5	137881326	137881327	269	137881327	23.54	7.60524	3.50522	5.21561	MDA_ARID1A_ChIP_merged_vs_NE3_input_trimmoPE_bowtie2_PP_hg38_Q2_sorted_BASE_BLR_q0.05_BAMPE_SPMR_MACS301_peak_34992	chr5	137881326	137881327	MYOT	+	137867859	137887851	0	13467	6524	.	1	0	PKD2L2-DT	-	137880394	137834026	932	932	47300	U	0	1
chr5	142187298	142187560	chr5	142187267	142187467	chr5	142187366	142187367	263	142187367	23.54	7.60524	3.50522	5.21561	MDA_ARID1A_ChIP_merged_vs_NE3_input_trimmoPE_bowtie2_PP_hg38_Q2_sorted_BASE_BLR_q0.05_BAMPE_SPMR_MACS301_peak_35081	chr5	142187366	142187367	ENSG00000280047	+	142165766	142168387	18979	21600	18979	D	0	0	NDFIP1	+	142108778	142154440	32926	78588	32926	D	0	0
chr5	174480736	174480965	chr5	174480794	174480994	chr5	174480893	174480894	230	174480894	23.54	7.60524	3.50522	5.21561	MDA_ARID1A_ChIP_merged_vs_NE3_input_trimmoPE_bowtie2_PP_hg38_Q2_sorted_BASE_BLR_q0.05_BAMPE_SPMR_MACS301_peak_35704	chr5	174480893	174480894	LINC01411	+	174336353	174529982	0	144540	49088	.	1	0	GAPDHP71	+	174513304	174514307	32410	32410	33413	U	0	0
chr6	28104638	28105015	chr6	28104726	28104926	chr6	28104825	28104826	378	28104826	23.54	7.60524	3.50522	5.21561	MDA_ARID1A_ChIP_merged_vs_NE3_input_trimmoPE_bowtie2_PP_hg38_Q2_sorted_BASE_BLR_q0.05_BAMPE_SPMR_MACS301_peak_36436	chr6	28104825	28104826	ZSCAN16-AS1	-	28136821	28015121	0	31995	89704	.	1	0	ZSCAN16	+	28107688	28130082	2862	2862	25256	U	0	0
chr6	43481657	43481901	chr6	43481650	43481850	chr6	43481749	43481750	245	43481750	23.54	7.60524	3.50522	5.21561	MDA_ARID1A_ChIP_merged_vs_NE3_input_trimmoPE_bowtie2_PP_hg38_Q2_sorted_BASE_BLR_q0.05_BAMPE_SPMR_MACS301_peak_36867	chr6	43481749	43481750	TJAP1	+	43477522	43506556	0	4227	24806	.	1	0	RNU6-1113P	+	43474185	43474292	7457	7564	7457	D	0	0
chr6	82010854	82011085	chr6	82010848	82011048	chr6	82010947	82010948	232	82010948	23.54	7.60524	3.50522	5.21561	MDA_ARID1A_ChIP_merged_vs_NE3_input_trimmoPE_bowtie2_PP_hg38_Q2_sorted_BASE_BLR_q0.05_BAMPE_SPMR_MACS301_peak_37366	chr6	82010947	82010948	ENSG00000260574	-	81969539	81969452	41408	41408	41495	U	0	0	LINC02542	-	81938440	81845542	72507	72507	165405	U	0	0
chr7	69597931	69598455	chr7	69598157	69598357	chr7	69598256	69598257	525	69598257	23.54	7.60524	3.50522	5.21561	MDA_ARID1A_ChIP_merged_vs_NE3_input_trimmoPE_bowtie2_PP_hg38_Q2_sorted_BASE_BLR_q0.05_BAMPE_SPMR_MACS301_peak_39714	chr7	69598256	69598257	AUTS2	+	69598474	70793506	217	217	1195249	U	0	1	CT66	-	69597493	69594792	763	763	3464	U	0	1
chr7	141393022	141393365	chr7	141393191	141393391	chr7	141393290	141393291	344	141393291	23.54	7.60524	3.50522	5.21561	MDA_ARID1A_ChIP_merged_vs_NE3_input_trimmoPE_bowtie2_PP_hg38_Q2_sorted_BASE_BLR_q0.05_BAMPE_SPMR_MACS301_peak_41049	chr7	141393290	141393291	TMEM178B	+	141074063	141480380	0	319227	87089	.	1	0	ENSG00000285841	-	141396517	141392154	0	3226	1136	.	1	0
chr9	105238468	105238706	chr9	105238421	105238621	chr9	105238520	105238521	239	105238521	23.54	7.60524	3.50522	5.21561	MDA_ARID1A_ChIP_merged_vs_NE3_input_trimmoPE_bowtie2_PP_hg38_Q2_sorted_BASE_BLR_q0.05_BAMPE_SPMR_MACS301_peak_44415	chr9	105238520	105238521	ENSG00000286536	-	105239221	105025931	0	700	212589	.	1	0	SLC44A1	+	105244650	105397346	6129	6129	158825	U	0	0
chrX	47957022	47957719	chrX	47957325	47957525	chrX	47957424	47957425	698	47957425	23.54	7.60524	3.50522	5.21561	MDA_ARID1A_ChIP_merged_vs_NE3_input_trimmoPE_bowtie2_PP_hg38_Q2_sorted_BASE_BLR_q0.05_BAMPE_SPMR_MACS301_peak_45664	chrX	47957424	47957425	ZNF81	+	47836969	48002561	0	120455	45136	.	1	0	ZNF182	-	48003989	47974850	17425	46564	17425	D	0	0
chr5	180809983	180811063	chr5	180810381	180810581	chr5	180810480	180810481	1081	180810481	52.19	14.6254	3.50516	11.9557	MDA_ARID1A_ChIP_merged_vs_NE3_input_trimmoPE_bowtie2_PP_hg38_Q2_sorted_BASE_BLR_q0.05_BAMPE_SPMR_MACS301_peak_35859	chr5	180810480	180810481	MGAT1	-	180815541	180784781	0	5060	25699	.	1	0	ENSG00000280161	+	180810400	180811384	0	80	903	.	1	1
chr10	68634199	68634468	chr10	68634162	68634362	chr10	68634261	68634262	270	68634262	18.93	6.25976	3.50488	3.94819	MDA_ARID1A_ChIP_merged_vs_NE3_input_trimmoPE_bowtie2_PP_hg38_Q2_sorted_BASE_BLR_q0.05_BAMPE_SPMR_MACS301_peak_5541	chr10	68634261	68634262	TET1	+	68560336	68694487	0	73925	60225	.	1	0	COX20P1	+	68632370	68632727	1534	1891	1534	D	0	0
chr6	10323698	10324224	chr6	10324063	10324263	chr6	10324162	10324163	527	10324163	18.93	6.25976	3.50488	3.94819	MDA_ARID1A_ChIP_merged_vs_NE3_input_trimmoPE_bowtie2_PP_hg38_Q2_sorted_BASE_BLR_q0.05_BAMPE_SPMR_MACS301_peak_36064	chr6	10324162	10324163	ENSG00000216781	-	10366582	10365592	41429	42419	41429	D	0	0	TFAP2A	-	10412391	10396676	72513	88228	72513	D	0	0
chr9	20478451	20478772	chr9	20478607	20478807	chr9	20478706	20478707	322	20478707	18.93	6.25976	3.50488	3.94819	MDA_ARID1A_ChIP_merged_vs_NE3_input_trimmoPE_bowtie2_PP_hg38_Q2_sorted_BASE_BLR_q0.05_BAMPE_SPMR_MACS301_peak_43596	chr9	20478706	20478707	MLLT3	-	20622499	20341668	0	143792	137038	.	1	0	MIR4474	-	20502342	20502264	23557	23635	23557	D	0	0
chr9	37839904	37840490	chr9	37840237	37840437	chr9	37840336	37840337	587	37840337	18.93	6.25976	3.50488	3.94819	MDA_ARID1A_ChIP_merged_vs_NE3_input_trimmoPE_bowtie2_PP_hg38_Q2_sorted_BASE_BLR_q0.05_BAMPE_SPMR_MACS301_peak_43814	chr9	37840336	37840337	ENSG00000255872	-	38068687	37588412	0	228350	251924	.	1	0	DCAF10	+	37800796	37867664	0	39540	27327	.	1	0
chrX	104659207	104659610	chrX	104659179	104659379	chrX	104659278	104659279	404	104659279	18.93	6.25976	3.50488	3.94819	MDA_ARID1A_ChIP_merged_vs_NE3_input_trimmoPE_bowtie2_PP_hg38_Q2_sorted_BASE_BLR_q0.05_BAMPE_SPMR_MACS301_peak_45931	chrX	104659278	104659279	IL1RAPL2	+	104566198	105767829	0	93080	1108550	.	1	0	PHBP10	-	104647999	104647215	11279	11279	12063	U	0	0
chr12	174674	174990	chr12	174697	174897	chr12	174796	174797	317	174797	28.14	8.93992	3.50428	6.48417	MDA_ARID1A_ChIP_merged_vs_NE3_input_trimmoPE_bowtie2_PP_hg38_Q2_sorted_BASE_BLR_q0.05_BAMPE_SPMR_MACS301_peak_8950	chr12	174796	174797	ENSG00000256540	-	182396	166855	0	7599	7941	.	1	0	IQSEC3	+	77375	171330	3466	97421	3466	D	0	0
chr12	115413660	115413948	chr12	115413692	115413892	chr12	115413791	115413792	289	115413792	28.14	8.93992	3.50428	6.48417	MDA_ARID1A_ChIP_merged_vs_NE3_input_trimmoPE_bowtie2_PP_hg38_Q2_sorted_BASE_BLR_q0.05_BAMPE_SPMR_MACS301_peak_10853	chr12	115413791	115413792	ENSG00000257726	+	115363011	115364745	49046	50780	49046	D	0	0	ENSG00000276972	-	115332566	115332145	81225	81225	81646	U	0	0
chr14	59359651	59359898	chr14	59359667	59359867	chr14	59359766	59359767	248	59359767	28.14	8.93992	3.50428	6.48417	MDA_ARID1A_ChIP_merged_vs_NE3_input_trimmoPE_bowtie2_PP_hg38_Q2_sorted_BASE_BLR_q0.05_BAMPE_SPMR_MACS301_peak_12591	chr14	59359766	59359767	DAAM1	+	59263454	59371405	0	96312	11638	.	1	0	.	.	.	.	.	.	.	.	.	.
chr4	129319711	129320108	chr4	129319880	129320080	chr4	129319979	129319980	398	129319980	28.14	8.93992	3.50428	6.48417	MDA_ARID1A_ChIP_merged_vs_NE3_input_trimmoPE_bowtie2_PP_hg38_Q2_sorted_BASE_BLR_q0.05_BAMPE_SPMR_MACS301_peak_32399	chr4	129319979	129319980	ENSG00000250193	-	129305022	129299174	14957	14957	20805	U	0	0	ENSG00000287748	-	129377504	129362910	42930	57524	42930	D	0	0
chr20	53751927	53752427	chr20	53752264	53752464	chr20	53752363	53752364	501	53752364	21.49	7.14375	3.50397	4.77683	MDA_ARID1A_ChIP_merged_vs_NE3_input_trimmoPE_bowtie2_PP_hg38_Q2_sorted_BASE_BLR_q0.05_BAMPE_SPMR_MACS301_peak_25799	chr20	53752363	53752364	ENSG00000287886	+	53738727	53741797	10566	13636	10566	D	0	0	ENSG00000225563	-	53827297	53799822	47458	74933	47458	D	0	0
chr8	94948135	94948751	chr8	94948443	94948643	chr8	94948542	94948543	617	94948543	69.07	18.6828	3.50373	15.9002	MDA_ARID1A_ChIP_merged_vs_NE3_input_trimmoPE_bowtie2_PP_hg38_Q2_sorted_BASE_BLR_q0.05_BAMPE_SPMR_MACS301_peak_42367	chr8	94948542	94948543	TP53INP1	-	94949378	94925971	0	835	22571	.	1	0	ENSG00000253878	+	94950036	94951396	1493	1493	2853	U	0	0
chr21	36321799	36322098	chr21	36321930	36322130	chr21	36322029	36322030	300	36322030	24.05	8.02395	3.50325	5.61493	MDA_ARID1A_ChIP_merged_vs_NE3_input_trimmoPE_bowtie2_PP_hg38_Q2_sorted_BASE_BLR_q0.05_BAMPE_SPMR_MACS301_peak_26379	chr21	36322029	36322030	MORC3	+	36320196	36376632	0	1833	54602	.	1	0	ENSG00000273199	-	36320670	36319791	1359	1359	2238	U	0	0
chr22	43152569	43152925	chr22	43152729	43152929	chr22	43152828	43152829	357	43152829	26.61	8.28704	3.50266	5.86318	MDA_ARID1A_ChIP_merged_vs_NE3_input_trimmoPE_bowtie2_PP_hg38_Q2_sorted_BASE_BLR_q0.05_BAMPE_SPMR_MACS301_peak_27365	chr22	43152828	43152829	TSPO	+	43151558	43163242	0	1270	10413	.	1	0	MCAT	-	43143398	43132208	9430	9430	20620	U	0	0
chr1	234265917	234266198	chr1	234265971	234266171	chr1	234266070	234266071	282	234266071	22.51	7.3658	3.50128	4.99035	MDA_ARID1A_ChIP_merged_vs_NE3_input_trimmoPE_bowtie2_PP_hg38_Q2_sorted_BASE_BLR_q0.05_BAMPE_SPMR_MACS301_peak_4410	chr1	234266070	234266071	SLC35F3	+	234214270	234324511	0	51800	58440	.	1	0	ENSG00000231272	+	234261705	234274465	0	4365	8394	.	1	0
chr10	53025270	53025570	chr10	53025340	53025540	chr10	53025439	53025440	301	53025440	22.51	7.3658	3.50128	4.99035	MDA_ARID1A_ChIP_merged_vs_NE3_input_trimmoPE_bowtie2_PP_hg38_Q2_sorted_BASE_BLR_q0.05_BAMPE_SPMR_MACS301_peak_5353	chr10	53025439	53025440	LINC02672	-	53030024	52972611	0	4584	52828	.	1	0	SNRPEP8	+	53038284	53038544	12844	12844	13104	U	0	0
chr10	77137436	77137803	chr10	77137570	77137770	chr10	77137669	77137670	368	77137670	22.51	7.3658	3.50128	4.99035	MDA_ARID1A_ChIP_merged_vs_NE3_input_trimmoPE_bowtie2_PP_hg38_Q2_sorted_BASE_BLR_q0.05_BAMPE_SPMR_MACS301_peak_5738	chr10	77137669	77137670	KCNMA1	-	77637902	76884868	0	500232	252801	.	1	0	KCNMA1-AS2	+	77147651	77150100	9981	9981	12430	U	0	0
chr10	78826603	78826881	chr10	78826568	78826768	chr10	78826667	78826668	279	78826668	22.51	7.3658	3.50128	4.99035	MDA_ARID1A_ChIP_merged_vs_NE3_input_trimmoPE_bowtie2_PP_hg38_Q2_sorted_BASE_BLR_q0.05_BAMPE_SPMR_MACS301_peak_5812	chr10	78826667	78826668	.	.	.	.	.	.	.	.	.	.	.	.	.	.	.	.	.	.	.	.
chr16	53947608	53947876	chr16	53947667	53947867	chr16	53947766	53947767	269	53947767	22.51	7.3658	3.50128	4.99035	MDA_ARID1A_ChIP_merged_vs_NE3_input_trimmoPE_bowtie2_PP_hg38_Q2_sorted_BASE_BLR_q0.05_BAMPE_SPMR_MACS301_peak_15866	chr16	53947766	53947767	FTO	+	53704155	54121941	0	243611	174174	.	1	0	ENSG00000261630	-	53981912	53981228	33461	34145	33461	D	0	0
chr3	51983034	51983619	chr3	51983034	51983234	chr3	51983133	51983134	586	51983134	22.51	7.3658	3.50128	4.99035	MDA_ARID1A_ChIP_merged_vs_NE3_input_trimmoPE_bowtie2_PP_hg38_Q2_sorted_BASE_BLR_q0.05_BAMPE_SPMR_MACS301_peak_28417	chr3	51983133	51983134	ABHD14B	-	51983409	51968509	0	275	14624	.	1	0	ABHD14A-ACY1	+	51975059	51989174	0	8074	6040	.	1	0
chr5	162870335	162870720	chr5	162870547	162870747	chr5	162870646	162870647	386	162870647	22.51	7.3658	3.50128	4.99035	MDA_ARID1A_ChIP_merged_vs_NE3_input_trimmoPE_bowtie2_PP_hg38_Q2_sorted_BASE_BLR_q0.05_BAMPE_SPMR_MACS301_peak_35483	chr5	162870646	162870647	ENSG00000254186	-	163437293	162555598	0	566646	315048	.	1	0	.	.	.	.	.	.	.	.	.	.
chr6	33633393	33633745	chr6	33633458	33633658	chr6	33633557	33633558	353	33633558	22.51	7.3658	3.50128	4.99035	MDA_ARID1A_ChIP_merged_vs_NE3_input_trimmoPE_bowtie2_PP_hg38_Q2_sorted_BASE_BLR_q0.05_BAMPE_SPMR_MACS301_peak_36578	chr6	33633557	33633558	ITPR3	+	33620364	33696574	0	13193	63016	.	1	0	LINC00336	-	33593338	33586105	40219	40219	47452	U	0	0
chr8	142260689	142260936	chr8	142260771	142260971	chr8	142260870	142260871	248	142260871	22.51	7.3658	3.50128	4.99035	MDA_ARID1A_ChIP_merged_vs_NE3_input_trimmoPE_bowtie2_PP_hg38_Q2_sorted_BASE_BLR_q0.05_BAMPE_SPMR_MACS301_peak_43232	chr8	142260870	142260871	TSNARE1	-	142403182	142212079	0	142311	48791	.	1	0	RN7SL260P	-	142247866	142247584	13004	13004	13286	U	0	0
chr9	111728739	111728985	chr9	111728759	111728959	chr9	111728858	111728859	247	111728859	22.51	7.3658	3.50128	4.99035	MDA_ARID1A_ChIP_merged_vs_NE3_input_trimmoPE_bowtie2_PP_hg38_Q2_sorted_BASE_BLR_q0.05_BAMPE_SPMR_MACS301_peak_44543	chr9	111728858	111728859	SHOC1	-	111783493	111686572	0	54634	42286	.	1	0	DNAJC25-GNG10	+	111631385	111670229	58629	97473	58629	D	0	0
chr11	43021373	43021642	chr11	43021400	43021600	chr11	43021499	43021500	270	43021500	44.51	12.596	3.50113	9.99582	MDA_ARID1A_ChIP_merged_vs_NE3_input_trimmoPE_bowtie2_PP_hg38_Q2_sorted_BASE_BLR_q0.05_BAMPE_SPMR_MACS301_peak_7579	chr11	43021499	43021500	ENSG00000271028	-	43065932	43063636	42136	44432	42136	D	0	0	ENSG00000254725	-	43066076	43065685	44185	44576	44185	D	0	0
chr12	56129256	56129658	chr12	56129264	56129464	chr12	56129363	56129364	403	56129364	44.51	12.596	3.50113	9.99582	MDA_ARID1A_ChIP_merged_vs_NE3_input_trimmoPE_bowtie2_PP_hg38_Q2_sorted_BASE_BLR_q0.05_BAMPE_SPMR_MACS301_peak_9935	chr12	56129363	56129364	ENSG00000258317	-	56129619	56120032	0	255	9331	.	1	0	ESYT1	+	56128266	56144674	0	1097	15310	.	1	0
chr14	75343751	75344156	chr14	75343875	75344075	chr14	75343974	75343975	406	75343975	44.51	12.596	3.50113	9.99582	MDA_ARID1A_ChIP_merged_vs_NE3_input_trimmoPE_bowtie2_PP_hg38_Q2_sorted_BASE_BLR_q0.05_BAMPE_SPMR_MACS301_peak_12971	chr14	75343974	75343975	LINC01220	+	75294445	75298109	45865	49529	45865	D	0	0	DPPA5P4	-	75292495	75292130	51479	51479	51844	U	0	0
chr14	100192667	100193019	chr14	100192791	100192991	chr14	100192890	100192891	353	100192891	44.51	12.596	3.50113	9.99582	MDA_ARID1A_ChIP_merged_vs_NE3_input_trimmoPE_bowtie2_PP_hg38_Q2_sorted_BASE_BLR_q0.05_BAMPE_SPMR_MACS301_peak_13417	chr14	100192890	100192891	ENSG00000258982	-	100238555	100207406	14515	45664	14515	D	0	0	DEGS2	-	100159645	100143956	33245	33245	48934	U	0	0
chr15	39596372	39596705	chr15	39596412	39596612	chr15	39596511	39596512	334	39596512	44.51	12.596	3.50113	9.99582	MDA_ARID1A_ChIP_merged_vs_NE3_input_trimmoPE_bowtie2_PP_hg38_Q2_sorted_BASE_BLR_q0.05_BAMPE_SPMR_MACS301_peak_13710	chr15	39596511	39596512	THBS1	+	39581078	39599466	0	15433	2954	.	1	0	FSIP1	-	39782841	39600030	3518	186329	3518	D	0	0
chr16	1782108	1782551	chr16	1782375	1782575	chr16	1782474	1782475	444	1782475	44.51	12.596	3.50113	9.99582	MDA_ARID1A_ChIP_merged_vs_NE3_input_trimmoPE_bowtie2_PP_hg38_Q2_sorted_BASE_BLR_q0.05_BAMPE_SPMR_MACS301_peak_15216	chr16	1782474	1782475	SPSB3	-	1782571	1776711	0	96	5763	.	1	1	NUBP2	+	1782959	1789186	484	484	6711	U	0	1
chr16	18925836	18927028	chr16	18926539	18926739	chr16	18926638	18926639	1193	18926639	44.51	12.596	3.50113	9.99582	MDA_ARID1A_ChIP_merged_vs_NE3_input_trimmoPE_bowtie2_PP_hg38_Q2_sorted_BASE_BLR_q0.05_BAMPE_SPMR_MACS301_peak_15528	chr16	18926638	18926639	SMG1-DT	+	18926862	18937043	223	223	10404	U	0	1	SMG1	-	18926408	18804859	230	230	121779	U	0	1
chr18	23135152	23135613	chr18	23135274	23135474	chr18	23135373	23135374	462	23135374	44.51	12.596	3.50113	9.99582	MDA_ARID1A_ChIP_merged_vs_NE3_input_trimmoPE_bowtie2_PP_hg38_Q2_sorted_BASE_BLR_q0.05_BAMPE_SPMR_MACS301_peak_18336	chr18	23135373	23135374	CABLES1	+	23134563	23257747	0	810	122373	.	1	0	.	.	.	.	.	.	.	.	.	.
chr19	1873346	1873873	chr19	1873588	1873788	chr19	1873687	1873688	528	1873688	44.51	12.596	3.50113	9.99582	MDA_ARID1A_ChIP_merged_vs_NE3_input_trimmoPE_bowtie2_PP_hg38_Q2_sorted_BASE_BLR_q0.05_BAMPE_SPMR_MACS301_peak_19224	chr19	1873687	1873688	ENSG00000261526	-	1876169	1874870	1182	2481	1182	D	0	0	ENSG00000267232	+	1875015	1875992	1327	1327	2304	U	0	0
chr19	41264089	41264801	chr19	41264240	41264440	chr19	41264339	41264340	713	41264340	44.51	12.596	3.50113	9.99582	MDA_ARID1A_ChIP_merged_vs_NE3_input_trimmoPE_bowtie2_PP_hg38_Q2_sorted_BASE_BLR_q0.05_BAMPE_SPMR_MACS301_peak_20281	chr19	41264339	41264340	HNRNPUL1	+	41264371	41307787	31	31	43447	U	0	1	AXL	+	41219222	41261766	2573	45117	2573	D	0	0
chr3	130222712	130223157	chr3	130222911	130223111	chr3	130223010	130223011	446	130223011	44.51	12.596	3.50113	9.99582	MDA_ARID1A_ChIP_merged_vs_NE3_input_trimmoPE_bowtie2_PP_hg38_Q2_sorted_BASE_BLR_q0.05_BAMPE_SPMR_MACS301_peak_29495	chr3	130223010	130223011	COL6A4P2	+	130212822	130273327	0	10188	50316	.	1	0	LINC02021	+	130112546	130201336	21674	110464	21674	D	0	0
chr5	134968198	134968478	chr5	134968204	134968404	chr5	134968303	134968304	281	134968304	44.51	12.596	3.50113	9.99582	MDA_ARID1A_ChIP_merged_vs_NE3_input_trimmoPE_bowtie2_PP_hg38_Q2_sorted_BASE_BLR_q0.05_BAMPE_SPMR_MACS301_peak_34895	chr5	134968303	134968304	PCBD2	+	134905119	134969660	0	63184	1356	.	1	0	CATSPER3	+	134967906	135011696	0	397	43392	.	1	0
chr5	180292064	180292726	chr5	180292250	180292450	chr5	180292349	180292350	663	180292350	44.51	12.596	3.50113	9.99582	MDA_ARID1A_ChIP_merged_vs_NE3_input_trimmoPE_bowtie2_PP_hg38_Q2_sorted_BASE_BLR_q0.05_BAMPE_SPMR_MACS301_peak_35854	chr5	180292349	180292350	ENSG00000248367	+	180292184	180295253	0	165	2903	.	1	0	MAPK9	-	180292071	180233593	278	278	58756	U	0	1
chr6	8435196	8435947	chr6	8435522	8435722	chr6	8435621	8435622	752	8435622	44.51	12.596	3.50113	9.99582	MDA_ARID1A_ChIP_merged_vs_NE3_input_trimmoPE_bowtie2_PP_hg38_Q2_sorted_BASE_BLR_q0.05_BAMPE_SPMR_MACS301_peak_36027	chr6	8435621	8435622	ENSG00000285216	+	8158161	8760447	0	277460	324825	.	1	0	HULC	+	8435637	9225381	15	15	789759	U	0	1
chr6	17278243	17287048	chr6	17280718	17280918	chr6	17280817	17280818	8806	17280818	44.51	12.596	3.50113	9.99582	MDA_ARID1A_ChIP_merged_vs_NE3_input_trimmoPE_bowtie2_PP_hg38_Q2_sorted_BASE_BLR_q0.05_BAMPE_SPMR_MACS301_peak_36224	chr6	17280817	17280818	ENSG00000287559	-	17281424	17224242	0	606	56575	.	1	0	ENSG00000288812	-	17280869	17279586	0	51	1231	.	1	1
chr6	138572421	138572720	chr6	138572485	138572685	chr6	138572584	138572585	300	138572585	44.51	12.596	3.50113	9.99582	MDA_ARID1A_ChIP_merged_vs_NE3_input_trimmoPE_bowtie2_PP_hg38_Q2_sorted_BASE_BLR_q0.05_BAMPE_SPMR_MACS301_peak_38157	chr6	138572584	138572585	NHSL1	-	138499494	138422042	73090	73090	150542	U	0	0	ENSG00000216802	-	138650973	138650225	77640	78388	77640	D	0	0
chr8	100227131	100227771	chr8	100227541	100227741	chr8	100227640	100227641	641	100227641	44.51	12.596	3.50113	9.99582	MDA_ARID1A_ChIP_merged_vs_NE3_input_trimmoPE_bowtie2_PP_hg38_Q2_sorted_BASE_BLR_q0.05_BAMPE_SPMR_MACS301_peak_42488	chr8	100227640	100227641	SPAG1	+	100158034	100241903	0	69606	14262	.	1	0	RNF19A	-	100309953	100257066	29425	82312	29425	D	0	0
chr8	115562774	115563085	chr8	115562847	115563047	chr8	115562946	115562947	312	115562947	44.51	12.596	3.50113	9.99582	MDA_ARID1A_ChIP_merged_vs_NE3_input_trimmoPE_bowtie2_PP_hg38_Q2_sorted_BASE_BLR_q0.05_BAMPE_SPMR_MACS301_peak_42687	chr8	115562946	115562947	TRPS1	-	115668975	115408495	0	106028	154451	.	1	0	ENSG00000227170	+	115509601	115511325	51621	53345	51621	D	0	0
chrX	119606366	119606602	chrX	119606376	119606576	chrX	119606475	119606476	237	119606476	44.51	12.596	3.50113	9.99582	MDA_ARID1A_ChIP_merged_vs_NE3_input_trimmoPE_bowtie2_PP_hg38_Q2_sorted_BASE_BLR_q0.05_BAMPE_SPMR_MACS301_peak_46053	chrX	119606475	119606476	NKRF	-	119605995	119589351	480	480	17124	U	0	1	SEPTIN6	-	119693370	119617638	11162	86894	11162	D	0	0
chr1	204637416	204638275	chr1	204637592	204637792	chr1	204637691	204637692	860	204637692	66.52	17.8017	3.50008	15.0418	MDA_ARID1A_ChIP_merged_vs_NE3_input_trimmoPE_bowtie2_PP_hg38_Q2_sorted_BASE_BLR_q0.05_BAMPE_SPMR_MACS301_peak_3826	chr1	204637691	204637692	LRRN2	-	204685738	204617169	0	48046	20522	.	1	0	ENSG00000240219	+	204626774	204629712	7979	10917	7979	D	0	0
chr1	111723572	111723818	chr1	111723632	111723832	chr1	111723731	111723732	247	111723732	35.3	10.5272	3.49973	8.00151	MDA_ARID1A_ChIP_merged_vs_NE3_input_trimmoPE_bowtie2_PP_hg38_Q2_sorted_BASE_BLR_q0.05_BAMPE_SPMR_MACS301_peak_2572	chr1	111723731	111723732	INKA2	-	111739395	111722063	0	15663	1668	.	1	0	RAP1A	+	111542217	111713113	10618	181514	10618	D	0	0
chr4	98260581	98261553	chr4	98261068	98261268	chr4	98261167	98261168	973	98261168	35.3	10.5272	3.49973	8.00151	MDA_ARID1A_ChIP_merged_vs_NE3_input_trimmoPE_bowtie2_PP_hg38_Q2_sorted_BASE_BLR_q0.05_BAMPE_SPMR_MACS301_peak_31940	chr4	98261167	98261168	ENSG00000214559	-	98261630	98251687	0	462	9480	.	1	0	ENSG00000289532	-	98261165	98259943	2	2	1224	U	0	1
chr15	73270524	73270753	chr15	73270493	73270693	chr15	73270592	73270593	230	73270593	15.86	5.56077	3.49969	3.29293	MDA_ARID1A_ChIP_merged_vs_NE3_input_trimmoPE_bowtie2_PP_hg38_Q2_sorted_BASE_BLR_q0.05_BAMPE_SPMR_MACS301_peak_14530	chr15	73270592	73270593	NEO1	+	73051709	73305205	0	218883	34612	.	1	0	ENSG00000259528	-	73256109	73255333	14483	14483	15259	U	0	0
chr18	9614016	9614315	chr18	9614075	9614275	chr18	9614174	9614175	300	9614175	15.86	5.56077	3.49969	3.29293	MDA_ARID1A_ChIP_merged_vs_NE3_input_trimmoPE_bowtie2_PP_hg38_Q2_sorted_BASE_BLR_q0.05_BAMPE_SPMR_MACS301_peak_18219	chr18	9614174	9614175	PPP4R1	-	9614559	9546793	0	384	67381	.	1	0	PPP4R1-AS1	+	9615263	9619363	1088	1088	5188	U	0	0
chr5	1801238	1801779	chr5	1801275	1801475	chr5	1801374	1801375	542	1801375	65.49	17.5702	3.49963	14.8168	MDA_ARID1A_ChIP_merged_vs_NE3_input_trimmoPE_bowtie2_PP_hg38_Q2_sorted_BASE_BLR_q0.05_BAMPE_SPMR_MACS301_peak_33181	chr5	1801374	1801375	MRPL36	-	1801366	1798385	8	8	2989	U	0	1	NDUFS6	+	1801406	1816048	31	31	14673	U	0	1
chr1	109997876	109998181	chr1	109997968	109998168	chr1	109998067	109998068	306	109998068	20.98	6.70709	3.49903	4.3678	MDA_ARID1A_ChIP_merged_vs_NE3_input_trimmoPE_bowtie2_PP_hg38_Q2_sorted_BASE_BLR_q0.05_BAMPE_SPMR_MACS301_peak_2513	chr1	109998067	109998068	AHCYL1	+	109984764	110023742	0	13303	25674	.	1	0	STRIP1	+	110034623	110054641	36555	36555	56573	U	0	0
chr5	98907076	98907337	chr5	98907061	98907261	chr5	98907160	98907161	262	98907161	20.98	6.70709	3.49903	4.3678	MDA_ARID1A_ChIP_merged_vs_NE3_input_trimmoPE_bowtie2_PP_hg38_Q2_sorted_BASE_BLR_q0.05_BAMPE_SPMR_MACS301_peak_34280	chr5	98907160	98907161	CHD1	-	98929007	98853984	0	21846	53176	.	1	0	RNU6-402P	+	98889730	98889833	17327	17430	17327	D	0	0
chr8	80975471	80975725	chr8	80975465	80975665	chr8	80975564	80975565	255	80975565	20.98	6.70709	3.49903	4.3678	MDA_ARID1A_ChIP_merged_vs_NE3_input_trimmoPE_bowtie2_PP_hg38_Q2_sorted_BASE_BLR_q0.05_BAMPE_SPMR_MACS301_peak_42195	chr8	80975564	80975565	PAG1	-	81112068	80967809	0	136503	7755	.	1	0	ENSG00000286763	+	80894015	80930081	45483	81549	45483	D	0	0
chr6	43369456	43369701	chr6	43369468	43369668	chr6	43369567	43369568	246	43369568	48.1	13.6787	3.49899	11.0407	MDA_ARID1A_ChIP_merged_vs_NE3_input_trimmoPE_bowtie2_PP_hg38_Q2_sorted_BASE_BLR_q0.05_BAMPE_SPMR_MACS301_peak_36863	chr6	43369567	43369568	ZNF318	-	43369647	43336069	0	79	33498	.	1	1	ENSG00000287055	+	43370025	43425283	457	457	55715	U	0	1
chr7	32728332	32728927	chr7	32728546	32728746	chr7	32728645	32728646	596	32728646	48.1	13.6787	3.49899	11.0407	MDA_ARID1A_ChIP_merged_vs_NE3_input_trimmoPE_bowtie2_PP_hg38_Q2_sorted_BASE_BLR_q0.05_BAMPE_SPMR_MACS301_peak_39240	chr7	32728645	32728646	DPY19L1P1	-	32761787	32580948	0	33141	147697	.	1	0	ZNRF2P1	+	32728837	32753744	191	191	25098	U	0	1
chr7	149090416	149090818	chr7	149090525	149090725	chr7	149090624	149090625	403	149090625	55.26	15.2671	3.49674	12.5792	MDA_ARID1A_ChIP_merged_vs_NE3_input_trimmoPE_bowtie2_PP_hg38_Q2_sorted_BASE_BLR_q0.05_BAMPE_SPMR_MACS301_peak_41136	chr7	149090624	149090625	ZNF786	-	149090718	149069640	0	93	20984	.	1	1	ZNF425	-	149126324	149102783	12158	35699	12158	D	0	0
chr18	31101390	31101709	chr18	31101444	31101644	chr18	31101543	31101544	320	31101544	42.47	12.1182	3.49669	9.53296	MDA_ARID1A_ChIP_merged_vs_NE3_input_trimmoPE_bowtie2_PP_hg38_Q2_sorted_BASE_BLR_q0.05_BAMPE_SPMR_MACS301_peak_18456	chr18	31101543	31101544	DSC2	-	31102421	31058839	0	877	42704	.	1	0	DSCAS	+	31101587	31162789	43	43	61245	U	0	1
chr10	5622998	5623363	chr10	5623074	5623274	chr10	5623173	5623174	366	5623174	29.68	8.95757	3.4966	6.501	MDA_ARID1A_ChIP_merged_vs_NE3_input_trimmoPE_bowtie2_PP_hg38_Q2_sorted_BASE_BLR_q0.05_BAMPE_SPMR_MACS301_peak_4706	chr10	5623173	5623174	ENSG00000228685	+	5624930	5625126	1756	1756	1952	U	0	0	RN7SL445P	+	5631462	5631755	8288	8288	8581	U	0	0
chr12	120710154	120710594	chr12	120710247	120710447	chr12	120710346	120710347	441	120710347	29.68	8.95757	3.4966	6.501	MDA_ARID1A_ChIP_merged_vs_NE3_input_trimmoPE_bowtie2_PP_hg38_Q2_sorted_BASE_BLR_q0.05_BAMPE_SPMR_MACS301_peak_10990	chr12	120710346	120710347	UNC119B	+	120710457	120723640	110	110	13293	U	0	1	ENSG00000276188	+	120709111	120709523	823	1235	823	D	0	0
chr14	55411625	55412059	chr14	55411708	55411908	chr14	55411807	55411808	435	55411808	29.68	8.95757	3.4966	6.501	MDA_ARID1A_ChIP_merged_vs_NE3_input_trimmoPE_bowtie2_PP_hg38_Q2_sorted_BASE_BLR_q0.05_BAMPE_SPMR_MACS301_peak_12524	chr14	55411807	55411808	ATG14	-	55411830	55366390	0	22	45417	.	1	1	TBPL2	-	55440616	55413540	1732	28808	1732	D	0	0
chr1	11081698	11081937	chr1	11081655	11081855	chr1	11081754	11081755	240	11081755	16.88	5.78273	3.4964	3.50193	MDA_ARID1A_ChIP_merged_vs_NE3_input_trimmoPE_bowtie2_PP_hg38_Q2_sorted_BASE_BLR_q0.05_BAMPE_SPMR_MACS301_peak_327	chr1	11081754	11081755	EXOSC10	-	11099869	11066617	0	18114	15137	.	1	0	ENSG00000226849	+	11068470	11073097	8657	13284	8657	D	0	0
chr1	17427840	17428171	chr1	17427763	17427963	chr1	17427862	17427863	332	17427863	16.88	5.78273	3.4964	3.50193	MDA_ARID1A_ChIP_merged_vs_NE3_input_trimmoPE_bowtie2_PP_hg38_Q2_sorted_BASE_BLR_q0.05_BAMPE_SPMR_MACS301_peak_494	chr1	17427862	17427863	RCC2	-	17439677	17406759	0	11814	21103	.	1	0	RCC2-AS1	+	17406759	17407382	20480	21103	20480	D	0	0
chr16	27723961	27724372	chr16	27723984	27724184	chr16	27724083	27724084	412	27724084	16.88	5.78273	3.4964	3.50193	MDA_ARID1A_ChIP_merged_vs_NE3_input_trimmoPE_bowtie2_PP_hg38_Q2_sorted_BASE_BLR_q0.05_BAMPE_SPMR_MACS301_peak_15666	chr16	27724083	27724084	KATNIP	+	27550143	27780344	0	173940	56260	.	1	0	Y_RNA	-	27722392	27722283	1691	1691	1800	U	0	0
chr18	29220194	29220500	chr18	29220300	29220500	chr18	29220399	29220400	307	29220400	16.88	5.78273	3.4964	3.50193	MDA_ARID1A_ChIP_merged_vs_NE3_input_trimmoPE_bowtie2_PP_hg38_Q2_sorted_BASE_BLR_q0.05_BAMPE_SPMR_MACS301_peak_18451	chr18	29220399	29220400	ENSG00000266479	-	29257060	29256816	36416	36660	36416	D	0	0	ENSG00000265980	-	29361963	29278508	58108	141563	58108	D	0	0
chr22	32991848	32992222	chr22	32991790	32991990	chr22	32991889	32991890	375	32991890	16.88	5.78273	3.4964	3.50193	MDA_ARID1A_ChIP_merged_vs_NE3_input_trimmoPE_bowtie2_PP_hg38_Q2_sorted_BASE_BLR_q0.05_BAMPE_SPMR_MACS301_peak_27042	chr22	32991889	32991890	SYN3	-	33058381	32507819	0	66491	484070	.	1	0	ENSG00000228194	+	33014979	33015461	23089	23089	23571	U	0	0
chr3	62540004	62540250	chr3	62539985	62540185	chr3	62540084	62540085	247	62540085	16.88	5.78273	3.4964	3.50193	MDA_ARID1A_ChIP_merged_vs_NE3_input_trimmoPE_bowtie2_PP_hg38_Q2_sorted_BASE_BLR_q0.05_BAMPE_SPMR_MACS301_peak_28653	chr3	62540084	62540085	CADPS	-	62875416	62398347	0	335331	141737	.	1	0	.	.	.	.	.	.	.	.	.	.
chr4	9000746	9001028	chr4	9000738	9000938	chr4	9000837	9000838	283	9000838	16.88	5.78273	3.4964	3.50193	MDA_ARID1A_ChIP_merged_vs_NE3_input_trimmoPE_bowtie2_PP_hg38_Q2_sorted_BASE_BLR_q0.05_BAMPE_SPMR_MACS301_peak_30863	chr4	9000837	9000838	ENSG00000284636	+	9000840	9001058	2	2	220	U	0	1	ENSG00000249347	+	8990454	8990806	10031	10383	10031	D	0	0
chr4	122674283	122674629	chr4	122674454	122674654	chr4	122674553	122674554	347	122674554	16.88	5.78273	3.4964	3.50193	MDA_ARID1A_ChIP_merged_vs_NE3_input_trimmoPE_bowtie2_PP_hg38_Q2_sorted_BASE_BLR_q0.05_BAMPE_SPMR_MACS301_peak_32295	chr4	122674553	122674554	IL21-AS1	+	122618982	122689156	0	55571	14602	.	1	0	ENSG00000287692	+	122700444	122708788	25890	25890	34234	U	0	0
chr5	59297810	59298056	chr5	59297869	59298069	chr5	59297968	59297969	247	59297969	16.88	5.78273	3.4964	3.50193	MDA_ARID1A_ChIP_merged_vs_NE3_input_trimmoPE_bowtie2_PP_hg38_Q2_sorted_BASE_BLR_q0.05_BAMPE_SPMR_MACS301_peak_33779	chr5	59297968	59297969	PDE4D	-	59768645	58973687	0	470676	324281	.	1	0	ENSG00000276214	+	59314109	59314800	16140	16140	16831	U	0	0
chr5	168219763	168219990	chr5	168219759	168219959	chr5	168219858	168219859	228	168219859	16.88	5.78273	3.4964	3.50193	MDA_ARID1A_ChIP_merged_vs_NE3_input_trimmoPE_bowtie2_PP_hg38_Q2_sorted_BASE_BLR_q0.05_BAMPE_SPMR_MACS301_peak_35567	chr5	168219858	168219859	TENM2	+	167284798	168262996	0	935060	43137	.	1	0	CTB-178M22.2	-	168269415	168229583	9724	49556	9724	D	0	0
chr9	131807172	131807424	chr9	131807163	131807363	chr9	131807262	131807263	253	131807263	16.88	5.78273	3.4964	3.50193	MDA_ARID1A_ChIP_merged_vs_NE3_input_trimmoPE_bowtie2_PP_hg38_Q2_sorted_BASE_BLR_q0.05_BAMPE_SPMR_MACS301_peak_45108	chr9	131807262	131807263	ENSG00000236687	+	131816191	131820988	8928	8928	13725	U	0	0	ENSG00000212395	-	131782958	131782859	24304	24304	24403	U	0	0
chr1	1136588	1137093	chr1	1136680	1136880	chr1	1136779	1136780	506	1136780	61.91	16.4574	3.49507	13.7338	MDA_ARID1A_ChIP_merged_vs_NE3_input_trimmoPE_bowtie2_PP_hg38_Q2_sorted_BASE_BLR_q0.05_BAMPE_SPMR_MACS301_peak_28	chr1	1136779	1136780	LINC01342	+	1137016	1144056	236	236	7276	U	0	1	C1orf159	-	1116089	1081822	20690	20690	54957	U	0	0
chr17	80030626	80031187	chr17	80030789	80030989	chr17	80030888	80030889	562	80030889	61.91	16.4574	3.49507	13.7338	MDA_ARID1A_ChIP_merged_vs_NE3_input_trimmoPE_bowtie2_PP_hg38_Q2_sorted_BASE_BLR_q0.05_BAMPE_SPMR_MACS301_peak_18028	chr17	80030888	80030889	TBC1D16	-	80035872	79932342	0	4983	98546	.	1	0	ENSG00000261978	+	80023893	80026107	4781	6995	4781	D	0	0
chr7	108576125	108576495	chr7	108576279	108576479	chr7	108576378	108576379	371	108576379	25.58	8.03425	3.49446	5.62448	MDA_ARID1A_ChIP_merged_vs_NE3_input_trimmoPE_bowtie2_PP_hg38_Q2_sorted_BASE_BLR_q0.05_BAMPE_SPMR_MACS301_peak_40444	chr7	108576378	108576379	DNAJB9	+	108569873	108574850	1528	6505	1528	D	0	0	THAP5	-	108569597	108554542	6781	6781	21836	U	0	0
chr1	95117097	95117883	chr1	95117266	95117466	chr1	95117365	95117366	787	95117366	40.93	11.4739	3.49442	8.91417	MDA_ARID1A_ChIP_merged_vs_NE3_input_trimmoPE_bowtie2_PP_hg38_Q2_sorted_BASE_BLR_q0.05_BAMPE_SPMR_MACS301_peak_2330	chr1	95117365	95117366	TLCD4	+	95117354	95197607	0	11	80241	.	1	1	TLCD4-RWDD3	+	95117922	95244955	556	556	127589	U	0	1
chr1	183022729	183024168	chr1	183023883	183024083	chr1	183023982	183023983	1440	183023983	40.93	11.4739	3.49442	8.91417	MDA_ARID1A_ChIP_merged_vs_NE3_input_trimmoPE_bowtie2_PP_hg38_Q2_sorted_BASE_BLR_q0.05_BAMPE_SPMR_MACS301_peak_3456	chr1	183023982	183023983	LAMC1	+	183023419	183145592	0	563	121609	.	1	0	RNU6-41P	-	182982318	182982211	41664	41664	41771	U	0	0
chr14	73949770	73950483	chr14	73949915	73950115	chr14	73950014	73950015	714	73950015	40.93	11.4739	3.49442	8.91417	MDA_ARID1A_ChIP_merged_vs_NE3_input_trimmoPE_bowtie2_PP_hg38_Q2_sorted_BASE_BLR_q0.05_BAMPE_SPMR_MACS301_peak_12927	chr14	73950014	73950015	FAM161B	-	73950094	73932275	0	79	17739	.	1	1	COQ6	+	73950301	73963670	286	286	13655	U	0	1
chr2	20822227	20823193	chr2	20822979	20823179	chr2	20823078	20823079	967	20823079	40.93	11.4739	3.49442	8.91417	MDA_ARID1A_ChIP_merged_vs_NE3_input_trimmoPE_bowtie2_PP_hg38_Q2_sorted_BASE_BLR_q0.05_BAMPE_SPMR_MACS301_peak_21193	chr2	20823078	20823079	LDAH	-	20823101	20684030	0	22	139048	.	1	1	LINC02850	+	20859770	20861661	36691	36691	38582	U	0	0
chr2	219722362	219722792	chr2	219722544	219722744	chr2	219722643	219722644	431	219722644	40.93	11.4739	3.49442	8.91417	MDA_ARID1A_ChIP_merged_vs_NE3_input_trimmoPE_bowtie2_PP_hg38_Q2_sorted_BASE_BLR_q0.05_BAMPE_SPMR_MACS301_peak_24259	chr2	219722643	219722644	LINC02832	+	219685491	219737937	0	37152	15293	.	1	0	RPL23P4	+	219697798	219698214	24429	24845	24429	D	0	0
chr21	36141478	36141718	chr21	36141511	36141711	chr21	36141610	36141611	241	36141611	40.93	11.4739	3.49442	8.91417	MDA_ARID1A_ChIP_merged_vs_NE3_input_trimmoPE_bowtie2_PP_hg38_Q2_sorted_BASE_BLR_q0.05_BAMPE_SPMR_MACS301_peak_26367	chr21	36141610	36141611	CBR3-AS1	-	36156317	36132772	0	14706	8838	.	1	0	CBR3	+	36135078	36146562	0	6532	4951	.	1	0
chr4	104494696	104495480	chr4	104494892	104495092	chr4	104494991	104494992	785	104494992	40.93	11.4739	3.49442	8.91417	MDA_ARID1A_ChIP_merged_vs_NE3_input_trimmoPE_bowtie2_PP_hg38_Q2_sorted_BASE_BLR_q0.05_BAMPE_SPMR_MACS301_peak_32047	chr4	104494991	104494992	CXXC4-AS1	+	104490964	104697592	0	4027	202600	.	1	0	CXXC4	-	104494894	104468307	97	97	26684	U	0	1
chr4	170524434	170524665	chr4	170524468	170524668	chr4	170524567	170524568	232	170524568	40.93	11.4739	3.49442	8.91417	MDA_ARID1A_ChIP_merged_vs_NE3_input_trimmoPE_bowtie2_PP_hg38_Q2_sorted_BASE_BLR_q0.05_BAMPE_SPMR_MACS301_peak_32978	chr4	170524567	170524568	ENSG00000250082	-	170482195	170481694	42372	42372	42873	U	0	0	HSP90AA6P	-	170604984	170581469	56901	80416	56901	D	0	0
chr4	177309664	177310500	chr4	177309724	177309924	chr4	177309823	177309824	837	177309824	40.93	11.4739	3.49442	8.91417	MDA_ARID1A_ChIP_merged_vs_NE3_input_trimmoPE_bowtie2_PP_hg38_Q2_sorted_BASE_BLR_q0.05_BAMPE_SPMR_MACS301_peak_33045	chr4	177309823	177309824	NEIL3	+	177309873	177362936	49	49	53112	U	0	1	ENSG00000287544	-	177301158	176844492	8665	8665	465331	U	0	0
chr8	131429959	131430261	chr8	131430024	131430224	chr8	131430123	131430124	303	131430124	40.93	11.4739	3.49442	8.91417	MDA_ARID1A_ChIP_merged_vs_NE3_input_trimmoPE_bowtie2_PP_hg38_Q2_sorted_BASE_BLR_q0.05_BAMPE_SPMR_MACS301_peak_43075	chr8	131430123	131430124	SNORA72	-	131432869	131432775	2651	2745	2651	D	0	0	.	.	.	.	.	.	.	.	.	.
chr9	137592774	137593497	chr9	137592789	137592989	chr9	137592888	137592889	724	137592889	40.93	11.4739	3.49442	8.91417	MDA_ARID1A_ChIP_merged_vs_NE3_input_trimmoPE_bowtie2_PP_hg38_Q2_sorted_BASE_BLR_q0.05_BAMPE_SPMR_MACS301_peak_45300	chr9	137592888	137592889	ZMYND19	-	137590512	137582080	2376	2376	10808	U	0	0	ARRDC1	+	137605685	137615360	12796	12796	22471	U	0	0
chr4	40193284	40193662	chr4	40193285	40193485	chr4	40193384	40193385	379	40193385	36.84	10.5537	3.49371	8.02759	MDA_ARID1A_ChIP_merged_vs_NE3_input_trimmoPE_bowtie2_PP_hg38_Q2_sorted_BASE_BLR_q0.05_BAMPE_SPMR_MACS301_peak_31196	chr4	40193384	40193385	RHOH	+	40191052	40243995	0	2332	50610	.	1	0	ENSG00000286089	+	40187169	40190464	2920	6215	2920	D	0	0
chr2	185803125	185803379	chr2	185803084	185803284	chr2	185803183	185803184	255	185803184	17.91	6.00551	3.49347	3.7083	MDA_ARID1A_ChIP_merged_vs_NE3_input_trimmoPE_bowtie2_PP_hg38_Q2_sorted_BASE_BLR_q0.05_BAMPE_SPMR_MACS301_peak_23674	chr2	185803183	185803184	FSIP2	+	185738803	185833290	0	64380	30106	.	1	0	FSIP2-AS1	-	185788802	185652373	14381	14381	150810	U	0	0
chr7	128405815	128406464	chr7	128406096	128406296	chr7	128406195	128406196	650	128406196	40.42	11.6435	3.49263	9.07602	MDA_ARID1A_ChIP_merged_vs_NE3_input_trimmoPE_bowtie2_PP_hg38_Q2_sorted_BASE_BLR_q0.05_BAMPE_SPMR_MACS301_peak_40766	chr7	128406195	128406196	IMPDH1	-	128410252	128392292	0	4056	13903	.	1	0	ENSG00000228700	-	128433713	128433421	27225	27517	27225	D	0	0
chr1	100490970	100491306	chr1	100490971	100491171	chr1	100491070	100491071	337	100491071	19.95	6.46191	3.49248	4.13507	MDA_ARID1A_ChIP_merged_vs_NE3_input_trimmoPE_bowtie2_PP_hg38_Q2_sorted_BASE_BLR_q0.05_BAMPE_SPMR_MACS301_peak_2387	chr1	100491070	100491071	CDC14A	+	100352466	100499465	0	138604	8394	.	1	0	ENSG00000228086	-	100485997	100462398	5073	5073	28672	U	0	0
chr1	108025119	108025497	chr1	108025122	108025322	chr1	108025221	108025222	379	108025222	19.95	6.46191	3.49248	4.13507	MDA_ARID1A_ChIP_merged_vs_NE3_input_trimmoPE_bowtie2_PP_hg38_Q2_sorted_BASE_BLR_q0.05_BAMPE_SPMR_MACS301_peak_2453	chr1	108025221	108025222	LINC02785	+	108050327	108076020	25105	25105	50798	U	0	0	VAV3-AS1	+	107964442	107994607	30614	60779	30614	D	0	0
chr1	108087711	108087938	chr1	108087706	108087906	chr1	108087805	108087806	228	108087806	19.95	6.46191	3.49248	4.13507	MDA_ARID1A_ChIP_merged_vs_NE3_input_trimmoPE_bowtie2_PP_hg38_Q2_sorted_BASE_BLR_q0.05_BAMPE_SPMR_MACS301_peak_2456	chr1	108087805	108087806	LINC02785	+	108050327	108076020	11785	37478	11785	D	0	0	SLC25A24	-	108200343	108134042	46236	112537	46236	D	0	0
chr1	153610484	153610777	chr1	153610537	153610737	chr1	153610636	153610637	294	153610637	19.95	6.46191	3.49248	4.13507	MDA_ARID1A_ChIP_merged_vs_NE3_input_trimmoPE_bowtie2_PP_hg38_Q2_sorted_BASE_BLR_q0.05_BAMPE_SPMR_MACS301_peak_2907	chr1	153610636	153610637	S100A16	-	153613137	153606885	0	2500	3751	.	1	0	S100A14	-	153616986	153614254	3617	6349	3617	D	0	0
chr1	209726799	209727090	chr1	209726855	209727055	chr1	209726954	209726955	292	209726955	19.95	6.46191	3.49248	4.13507	MDA_ARID1A_ChIP_merged_vs_NE3_input_trimmoPE_bowtie2_PP_hg38_Q2_sorted_BASE_BLR_q0.05_BAMPE_SPMR_MACS301_peak_3956	chr1	209726954	209726955	HSD11B1	+	209686179	209734949	0	40775	7994	.	1	0	HSD11B1-AS1	-	209724125	209661365	2829	2829	65589	U	0	0
chr10	79156531	79156759	chr10	79156531	79156731	chr10	79156630	79156631	229	79156631	19.95	6.46191	3.49248	4.13507	MDA_ARID1A_ChIP_merged_vs_NE3_input_trimmoPE_bowtie2_PP_hg38_Q2_sorted_BASE_BLR_q0.05_BAMPE_SPMR_MACS301_peak_5833	chr10	79156630	79156631	ZMIZ1	+	79068965	79316519	0	87665	159888	.	1	0	ZMIZ1-AS1	-	79067895	78943327	88735	88735	213303	U	0	0
chr11	47924263	47924610	chr11	47924356	47924556	chr11	47924455	47924456	348	47924456	19.95	6.46191	3.49248	4.13507	MDA_ARID1A_ChIP_merged_vs_NE3_input_trimmoPE_bowtie2_PP_hg38_Q2_sorted_BASE_BLR_q0.05_BAMPE_SPMR_MACS301_peak_7641	chr11	47924455	47924456	ENSG00000254780	-	47905607	47905322	18848	18848	19133	U	0	0	PTPRJ	+	47980558	48170839	56102	56102	246383	U	0	0
chr11	64777663	64777892	chr11	64777651	64777851	chr11	64777750	64777751	230	64777751	19.95	6.46191	3.49248	4.13507	MDA_ARID1A_ChIP_merged_vs_NE3_input_trimmoPE_bowtie2_PP_hg38_Q2_sorted_BASE_BLR_q0.05_BAMPE_SPMR_MACS301_peak_7879	chr11	64777750	64777751	SF1	-	64778786	64764605	0	1035	13145	.	1	0	SF1-DT	+	64778953	64779405	1202	1202	1654	U	0	0
chr11	114179211	114179578	chr11	114179241	114179441	chr11	114179340	114179341	368	114179341	19.95	6.46191	3.49248	4.13507	MDA_ARID1A_ChIP_merged_vs_NE3_input_trimmoPE_bowtie2_PP_hg38_Q2_sorted_BASE_BLR_q0.05_BAMPE_SPMR_MACS301_peak_8739	chr11	114179340	114179341	ZBTB16	+	114059710	114256765	0	119630	77424	.	1	0	ENSG00000286463	-	114161166	114159790	18174	18174	19550	U	0	0
chr13	95213533	95213767	chr13	95213495	95213695	chr13	95213594	95213595	235	95213595	19.95	6.46191	3.49248	4.13507	MDA_ARID1A_ChIP_merged_vs_NE3_input_trimmoPE_bowtie2_PP_hg38_Q2_sorted_BASE_BLR_q0.05_BAMPE_SPMR_MACS301_peak_11789	chr13	95213594	95213595	ABCC4	-	95301451	95019834	0	87856	193760	.	1	0	RNY3P8	-	95310955	95310829	97234	97360	97234	D	0	0
chr14	81144516	81144816	chr14	81144552	81144752	chr14	81144651	81144652	301	81144652	19.95	6.46191	3.49248	4.13507	MDA_ARID1A_ChIP_merged_vs_NE3_input_trimmoPE_bowtie2_PP_hg38_Q2_sorted_BASE_BLR_q0.05_BAMPE_SPMR_MACS301_peak_13096	chr14	81144651	81144652	TSHR	+	80955042	81146302	0	189609	1650	.	1	0	ENSG00000284959	-	81170429	81012098	0	25777	132553	.	1	0
chr15	27486682	27486969	chr15	27486772	27486972	chr15	27486871	27486872	288	27486872	19.95	6.46191	3.49248	4.13507	MDA_ARID1A_ChIP_merged_vs_NE3_input_trimmoPE_bowtie2_PP_hg38_Q2_sorted_BASE_BLR_q0.05_BAMPE_SPMR_MACS301_peak_13607	chr15	27486871	27486872	GABRG3	+	26971180	27541984	0	515691	55112	.	1	0	ENSG00000259168	-	27541991	27536899	50027	55119	50027	D	0	0
chr15	78565284	78565881	chr15	78565730	78565930	chr15	78565829	78565830	598	78565830	19.95	6.46191	3.49248	4.13507	MDA_ARID1A_ChIP_merged_vs_NE3_input_trimmoPE_bowtie2_PP_hg38_Q2_sorted_BASE_BLR_q0.05_BAMPE_SPMR_MACS301_peak_14685	chr15	78565829	78565830	CHRNA5	+	78565519	78595269	0	310	29439	.	1	0	PSMA4	+	78540443	78552417	13412	25386	13412	D	0	0
chr17	66502922	66503385	chr17	66502979	66503179	chr17	66503078	66503079	464	66503079	19.95	6.46191	3.49248	4.13507	MDA_ARID1A_ChIP_merged_vs_NE3_input_trimmoPE_bowtie2_PP_hg38_Q2_sorted_BASE_BLR_q0.05_BAMPE_SPMR_MACS301_peak_17718	chr17	66503078	66503079	PRKCA	+	66302612	66810743	0	200466	307664	.	1	0	ENSG00000289587	-	66463224	66432080	39854	39854	70998	U	0	0
chr2	45617122	45617446	chr2	45617141	45617341	chr2	45617240	45617241	325	45617241	19.95	6.46191	3.49248	4.13507	MDA_ARID1A_ChIP_merged_vs_NE3_input_trimmoPE_bowtie2_PP_hg38_Q2_sorted_BASE_BLR_q0.05_BAMPE_SPMR_MACS301_peak_21674	chr2	45617240	45617241	SRBD1	-	45611267	45388679	5973	5973	228561	U	0	0	PRKCE	+	45651674	46187990	34433	34433	570749	U	0	0
chr2	212047740	212047971	chr2	212047750	212047950	chr2	212047849	212047850	232	212047850	19.95	6.46191	3.49248	4.13507	MDA_ARID1A_ChIP_merged_vs_NE3_input_trimmoPE_bowtie2_PP_hg38_Q2_sorted_BASE_BLR_q0.05_BAMPE_SPMR_MACS301_peak_24057	chr2	212047849	212047850	ERBB4	-	212538802	211375716	0	490952	672133	.	1	0	.	.	.	.	.	.	.	.	.	.
chr3	40505844	40506382	chr3	40505834	40506034	chr3	40505933	40505934	539	40505934	19.95	6.46191	3.49248	4.13507	MDA_ARID1A_ChIP_merged_vs_NE3_input_trimmoPE_bowtie2_PP_hg38_Q2_sorted_BASE_BLR_q0.05_BAMPE_SPMR_MACS301_peak_28147	chr3	40505933	40505934	ZNF620	+	40506038	40518736	104	104	12802	U	0	1	RNU5B-2P	-	40499003	40498890	6930	6930	7043	U	0	0
chr5	137842444	137842953	chr5	137842692	137842892	chr5	137842791	137842792	510	137842792	19.95	6.46191	3.49248	4.13507	MDA_ARID1A_ChIP_merged_vs_NE3_input_trimmoPE_bowtie2_PP_hg38_Q2_sorted_BASE_BLR_q0.05_BAMPE_SPMR_MACS301_peak_34990	chr5	137842791	137842792	PKD2L2-DT	-	137880394	137834026	0	37602	8765	.	1	0	MYOT	+	137867859	137887851	25067	25067	45059	U	0	0
chr6	119465915	119466174	chr6	119466008	119466208	chr6	119466107	119466108	260	119466108	19.95	6.46191	3.49248	4.13507	MDA_ARID1A_ChIP_merged_vs_NE3_input_trimmoPE_bowtie2_PP_hg38_Q2_sorted_BASE_BLR_q0.05_BAMPE_SPMR_MACS301_peak_37887	chr6	119466107	119466108	ENSG00000287100	+	119349925	119557190	0	116182	91082	.	1	0	.	.	.	.	.	.	.	.	.	.
chr8	20435547	20436085	chr8	20435934	20436134	chr8	20436033	20436034	539	20436034	19.95	6.46191	3.49248	4.13507	MDA_ARID1A_ChIP_merged_vs_NE3_input_trimmoPE_bowtie2_PP_hg38_Q2_sorted_BASE_BLR_q0.05_BAMPE_SPMR_MACS301_peak_41428	chr8	20436033	20436034	ENSG00000253164	+	20350255	20372769	63264	85778	63264	D	0	0	.	.	.	.	.	.	.	.	.	.
chr8	98337681	98338005	chr8	98337788	98337988	chr8	98337887	98337888	325	98337888	19.95	6.46191	3.49248	4.13507	MDA_ARID1A_ChIP_merged_vs_NE3_input_trimmoPE_bowtie2_PP_hg38_Q2_sorted_BASE_BLR_q0.05_BAMPE_SPMR_MACS301_peak_42451	chr8	98337887	98337888	NIPAL2	-	98294235	98189825	43652	43652	148062	U	0	0	ENSG00000278914	-	98391514	98391400	53512	53626	53512	D	0	0
chr1	80742364	80742601	chr1	80742390	80742590	chr1	80742489	80742490	238	80742490	24.05	7.9931	3.49208	5.58592	MDA_ARID1A_ChIP_merged_vs_NE3_input_trimmoPE_bowtie2_PP_hg38_Q2_sorted_BASE_BLR_q0.05_BAMPE_SPMR_MACS301_peak_2029	chr1	80742489	80742490	LINC01781	+	80535754	80646788	95701	206735	95701	D	0	0	.	.	.	.	.	.	.	.	.	.
chr1	181022066	181022364	chr1	181022010	181022210	chr1	181022109	181022110	299	181022110	24.05	7.9931	3.49208	5.58592	MDA_ARID1A_ChIP_merged_vs_NE3_input_trimmoPE_bowtie2_PP_hg38_Q2_sorted_BASE_BLR_q0.05_BAMPE_SPMR_MACS301_peak_3407	chr1	181022109	181022110	STX6	-	181022870	180972724	0	760	49385	.	1	0	MR1	+	181033373	181061938	11263	11263	39828	U	0	0
chr10	33333413	33333646	chr10	33333416	33333616	chr10	33333515	33333516	234	33333516	24.05	7.9931	3.49208	5.58592	MDA_ARID1A_ChIP_merged_vs_NE3_input_trimmoPE_bowtie2_PP_hg38_Q2_sorted_BASE_BLR_q0.05_BAMPE_SPMR_MACS301_peak_5139	chr10	33333515	33333516	NRP1	-	33336262	33177491	0	2746	156024	.	1	0	ENSG00000273012	+	33341654	33341905	8138	8138	8389	U	0	0
chr20	47030116	47030528	chr20	47030254	47030454	chr20	47030353	47030354	413	47030354	24.05	7.9931	3.49208	5.58592	MDA_ARID1A_ChIP_merged_vs_NE3_input_trimmoPE_bowtie2_PP_hg38_Q2_sorted_BASE_BLR_q0.05_BAMPE_SPMR_MACS301_peak_25570	chr20	47030353	47030354	EYA2	+	46894842	47188844	0	135511	158490	.	1	0	GAPDHP54	+	46997595	46998488	31865	32758	31865	D	0	0
chr3	14823941	14824195	chr3	14823942	14824142	chr3	14824041	14824042	255	14824042	24.05	7.9931	3.49208	5.58592	MDA_ARID1A_ChIP_merged_vs_NE3_input_trimmoPE_bowtie2_PP_hg38_Q2_sorted_BASE_BLR_q0.05_BAMPE_SPMR_MACS301_peak_27876	chr3	14824041	14824042	FGD5	+	14818961	14934571	0	5080	110529	.	1	0	LINC02011	-	14811414	14799330	12627	12627	24711	U	0	0
chr5	135448987	135449232	chr5	135449068	135449268	chr5	135449167	135449168	246	135449168	24.05	7.9931	3.49208	5.58592	MDA_ARID1A_ChIP_merged_vs_NE3_input_trimmoPE_bowtie2_PP_hg38_Q2_sorted_BASE_BLR_q0.05_BAMPE_SPMR_MACS301_peak_34915	chr5	135449167	135449168	TIFAB	-	135452351	135444225	0	3183	4942	.	1	0	ENSG00000249639	+	135450612	135458697	1444	1444	9529	U	0	0
chrX	47232447	47232764	chrX	47232555	47232755	chrX	47232654	47232655	318	47232655	24.05	7.9931	3.49208	5.58592	MDA_ARID1A_ChIP_merged_vs_NE3_input_trimmoPE_bowtie2_PP_hg38_Q2_sorted_BASE_BLR_q0.05_BAMPE_SPMR_MACS301_peak_45655	chrX	47232654	47232655	USP11	+	47232865	47248327	210	210	15672	U	0	1	CDK16	+	47218680	47229997	2657	13974	2657	D	0	0
chr9	128322465	128323146	chr9	128322491	128322691	chr9	128322590	128322591	682	128322591	44	12.7315	3.49173	10.1239	MDA_ARID1A_ChIP_merged_vs_NE3_input_trimmoPE_bowtie2_PP_hg38_Q2_sorted_BASE_BLR_q0.05_BAMPE_SPMR_MACS301_peak_44994	chr9	128322590	128322591	TRUB2	-	128322447	128305158	143	143	17432	U	0	1	COQ4	+	128322838	128334072	247	247	11481	U	0	1
chr19	13765012	13765260	chr19	13765095	13765295	chr19	13765194	13765195	249	13765195	21.49	7.1129	3.49153	4.74678	MDA_ARID1A_ChIP_merged_vs_NE3_input_trimmoPE_bowtie2_PP_hg38_Q2_sorted_BASE_BLR_q0.05_BAMPE_SPMR_MACS301_peak_19664	chr19	13765194	13765195	MRI1	+	13764521	13774282	0	673	9087	.	1	0	YJU2B	+	13731759	13763296	1898	33435	1898	D	0	0
chrX	69074824	69075064	chrX	69074753	69074953	chrX	69074852	69074853	241	69074853	18.93	6.22891	3.49085	3.91892	MDA_ARID1A_ChIP_merged_vs_NE3_input_trimmoPE_bowtie2_PP_hg38_Q2_sorted_BASE_BLR_q0.05_BAMPE_SPMR_MACS301_peak_45762	chrX	69074852	69074853	PJA1	-	69165521	69160861	86008	90668	86008	D	0	0	HMGN1P35	+	69174123	69174717	99270	99270	99864	U	0	0
chr7	77536644	77537567	chr7	77537101	77537301	chr7	77537200	77537201	924	77537201	51.17	14.3202	3.4903	11.6609	MDA_ARID1A_ChIP_merged_vs_NE3_input_trimmoPE_bowtie2_PP_hg38_Q2_sorted_BASE_BLR_q0.05_BAMPE_SPMR_MACS301_peak_39872	chr7	77537200	77537201	PTPN12	+	77537294	77640069	93	93	102868	U	0	1	ENSG00000287519	-	77498965	77487316	38235	38235	49884	U	0	0
chr10	8056954	8058983	chr10	8058399	8058599	chr10	8058498	8058499	2030	8058499	25.07	8.2144	3.49013	5.79369	MDA_ARID1A_ChIP_merged_vs_NE3_input_trimmoPE_bowtie2_PP_hg38_Q2_sorted_BASE_BLR_q0.05_BAMPE_SPMR_MACS301_peak_4757	chr10	8058498	8058499	GATA3	+	8054809	8074890	0	3689	16391	.	1	0	GATA3-AS1	-	8053484	8050449	5014	5014	8049	U	0	0
chr1	174999570	174999880	chr1	174999702	174999902	chr1	174999801	174999802	311	174999802	58.33	15.9139	3.48998	13.2064	MDA_ARID1A_ChIP_merged_vs_NE3_input_trimmoPE_bowtie2_PP_hg38_Q2_sorted_BASE_BLR_q0.05_BAMPE_SPMR_MACS301_peak_3296	chr1	174999801	174999802	CACYBP	+	174999946	175012027	144	144	12225	U	0	1	ENSG00000287697	-	174999623	174998352	178	178	1449	U	0	1
chr11	13668058	13669213	chr11	13668356	13668556	chr11	13668455	13668456	1156	13668456	58.33	15.9139	3.48998	13.2064	MDA_ARID1A_ChIP_merged_vs_NE3_input_trimmoPE_bowtie2_PP_hg38_Q2_sorted_BASE_BLR_q0.05_BAMPE_SPMR_MACS301_peak_7062	chr11	13668455	13668456	FAR1	+	13668667	13732346	211	211	63890	U	0	1	FAR1-IT1	+	13669326	13670149	870	870	1693	U	0	1
chr12	19439002	19439845	chr12	19439361	19439561	chr12	19439460	19439461	844	19439461	58.33	15.9139	3.48998	13.2064	MDA_ARID1A_ChIP_merged_vs_NE3_input_trimmoPE_bowtie2_PP_hg38_Q2_sorted_BASE_BLR_q0.05_BAMPE_SPMR_MACS301_peak_9331	chr12	19439460	19439461	AEBP2	+	19404065	19518192	0	35395	78731	.	1	0	RNU6-254P	-	19446055	19445948	6487	6594	6487	D	0	0
chr2	216114755	216115044	chr2	216114789	216114989	chr2	216114888	216114889	290	216114889	58.33	15.9139	3.48998	13.2064	MDA_ARID1A_ChIP_merged_vs_NE3_input_trimmoPE_bowtie2_PP_hg38_Q2_sorted_BASE_BLR_q0.05_BAMPE_SPMR_MACS301_peak_24140	chr2	216114888	216114889	XRCC5	+	216107463	216206303	0	7425	91414	.	1	0	TMEM169	+	216081865	216102782	12106	33023	12106	D	0	0
chr7	94942213	94942541	chr7	94942309	94942509	chr7	94942408	94942409	329	94942409	58.33	15.9139	3.48998	13.2064	MDA_ARID1A_ChIP_merged_vs_NE3_input_trimmoPE_bowtie2_PP_hg38_Q2_sorted_BASE_BLR_q0.05_BAMPE_SPMR_MACS301_peak_40110	chr7	94942408	94942409	PPP1R9A	+	94907636	95296413	0	34772	354004	.	1	0	HINT1P2	-	95018397	95018162	75753	75988	75753	D	0	0
chr1	23868098	23868375	chr1	23868200	23868400	chr1	23868299	23868300	278	23868300	31.21	9.57778	3.48969	7.09385	MDA_ARID1A_ChIP_merged_vs_NE3_input_trimmoPE_bowtie2_PP_hg38_Q2_sorted_BASE_BLR_q0.05_BAMPE_SPMR_MACS301_peak_759	chr1	23868299	23868300	FUCA1	-	23868290	23845076	9	9	23223	U	0	1	CNR2	-	23913362	23870514	2214	45062	2214	D	0	0
chr1	226109956	226111041	chr1	226110288	226110488	chr1	226110387	226110388	1086	226110388	31.21	9.57778	3.48969	7.09385	MDA_ARID1A_ChIP_merged_vs_NE3_input_trimmoPE_bowtie2_PP_hg38_Q2_sorted_BASE_BLR_q0.05_BAMPE_SPMR_MACS301_peak_4240	chr1	226110387	226110388	ENSG00000270598	+	226127177	226127346	16789	16789	16958	U	0	0	LINC01703	+	226083589	226090289	20098	26798	20098	D	0	0
chr1	236844506	236845187	chr1	236844643	236844843	chr1	236844742	236844743	682	236844743	31.21	9.57778	3.48969	7.09385	MDA_ARID1A_ChIP_merged_vs_NE3_input_trimmoPE_bowtie2_PP_hg38_Q2_sorted_BASE_BLR_q0.05_BAMPE_SPMR_MACS301_peak_4499	chr1	236844742	236844743	MTR	+	236795291	236903981	0	49451	59238	.	1	0	RPSAP21	+	236819633	236820518	24224	25109	24224	D	0	0
chr11	42960596	42960974	chr11	42960767	42960967	chr11	42960866	42960867	379	42960867	31.21	9.57778	3.48969	7.09385	MDA_ARID1A_ChIP_merged_vs_NE3_input_trimmoPE_bowtie2_PP_hg38_Q2_sorted_BASE_BLR_q0.05_BAMPE_SPMR_MACS301_peak_7576	chr11	42960866	42960867	ENSG00000254914	+	42939774	42939998	20868	21092	20868	D	0	0	.	.	.	.	.	.	.	.	.	.
chr3	4467029	4467320	chr3	4467059	4467259	chr3	4467158	4467159	292	4467159	31.21	9.57778	3.48969	7.09385	MDA_ARID1A_ChIP_merged_vs_NE3_input_trimmoPE_bowtie2_PP_hg38_Q2_sorted_BASE_BLR_q0.05_BAMPE_SPMR_MACS301_peak_27609	chr3	4467158	4467159	SUMF1	-	4467269	4361145	0	110	106013	.	1	0	ITPR1-DT	-	4493201	4490316	23157	26042	23157	D	0	0
chr1	205211224	205211796	chr1	205211512	205211712	chr1	205211611	205211612	573	205211612	96.7	24.7275	3.48944	21.8068	MDA_ARID1A_ChIP_merged_vs_NE3_input_trimmoPE_bowtie2_PP_hg38_Q2_sorted_BASE_BLR_q0.05_BAMPE_SPMR_MACS301_peak_3853	chr1	205211611	205211612	DSTYK	-	205211702	205142504	0	90	69107	.	1	1	ENSG00000213041	+	205202190	205202742	8869	9421	8869	D	0	0
chr11	28048195	28048425	chr11	28048169	28048369	chr11	28048268	28048269	231	28048269	22.51	7.33532	3.4894	4.9612	MDA_ARID1A_ChIP_merged_vs_NE3_input_trimmoPE_bowtie2_PP_hg38_Q2_sorted_BASE_BLR_q0.05_BAMPE_SPMR_MACS301_peak_7325	chr11	28048268	28048269	KIF18A	-	28108156	28020618	0	59887	27650	.	1	0	MIR610	+	28056814	28056910	8545	8545	8641	U	0	0
chr1	20717826	20718187	chr1	20717845	20718045	chr1	20717944	20717945	362	20717945	38.37	11.1687	3.48817	8.61934	MDA_ARID1A_ChIP_merged_vs_NE3_input_trimmoPE_bowtie2_PP_hg38_Q2_sorted_BASE_BLR_q0.05_BAMPE_SPMR_MACS301_peak_639	chr1	20717944	20717945	KIF17	-	20718017	20664015	0	72	53929	.	1	1	SH2D5	-	20732703	20719730	1785	14758	1785	D	0	0
chr21	43728492	43729148	chr21	43728604	43728804	chr21	43728703	43728704	657	43728704	38.37	11.1687	3.48817	8.61934	MDA_ARID1A_ChIP_merged_vs_NE3_input_trimmoPE_bowtie2_PP_hg38_Q2_sorted_BASE_BLR_q0.05_BAMPE_SPMR_MACS301_peak_26567	chr21	43728703	43728704	PDXK	+	43719128	43762299	0	9575	33595	.	1	0	ENSG00000281420	-	43748468	43748364	19660	19764	19660	D	0	0
chr1	107690763	107691169	chr1	107691032	107691232	chr1	107691131	107691132	407	107691132	23.54	7.55814	3.48744	5.17119	MDA_ARID1A_ChIP_merged_vs_NE3_input_trimmoPE_bowtie2_PP_hg38_Q2_sorted_BASE_BLR_q0.05_BAMPE_SPMR_MACS301_peak_2441	chr1	107691131	107691132	VAV3	-	107965180	107571160	0	274048	119971	.	1	0	.	.	.	.	.	.	.	.	.	.
chr10	28291876	28292225	chr10	28291877	28292077	chr10	28291976	28291977	350	28291977	17.4	6.19674	3.48732	3.88819	MDA_ARID1A_ChIP_merged_vs_NE3_input_trimmoPE_bowtie2_PP_hg38_Q2_sorted_BASE_BLR_q0.05_BAMPE_SPMR_MACS301_peak_5033	chr10	28291976	28291977	MPP7	-	28303064	28050992	0	11087	240984	.	1	0	MIR8086	-	28289350	28289257	2626	2626	2719	U	0	0
chr1	19619826	19620092	chr1	19619833	19620033	chr1	19619932	19619933	267	19619933	37.35	10.934	3.48649	8.39332	MDA_ARID1A_ChIP_merged_vs_NE3_input_trimmoPE_bowtie2_PP_hg38_Q2_sorted_BASE_BLR_q0.05_BAMPE_SPMR_MACS301_peak_606	chr1	19619932	19619933	MICOS10	+	19596978	19629820	0	22954	9887	.	1	0	NBL1	+	19596978	19658056	0	22954	38123	.	1	0
chr1	37167572	37167923	chr1	37167646	37167846	chr1	37167745	37167746	352	37167746	37.35	10.934	3.48649	8.39332	MDA_ARID1A_ChIP_merged_vs_NE3_input_trimmoPE_bowtie2_PP_hg38_Q2_sorted_BASE_BLR_q0.05_BAMPE_SPMR_MACS301_peak_1179	chr1	37167745	37167746	ENSG00000223944	-	37318643	37154762	0	150897	12983	.	1	0	MIR4255	+	37161562	37161634	6111	6183	6111	D	0	0
chr1	37537380	37537648	chr1	37537438	37537638	chr1	37537537	37537538	269	37537538	37.35	10.934	3.48649	8.39332	MDA_ARID1A_ChIP_merged_vs_NE3_input_trimmoPE_bowtie2_PP_hg38_Q2_sorted_BASE_BLR_q0.05_BAMPE_SPMR_MACS301_peak_1195	chr1	37537537	37537538	SNIP1	-	37554293	37534448	0	16755	3089	.	1	0	FTH1P1	+	37544762	37545294	7224	7224	7756	U	0	0
chr1	186374998	186376099	chr1	186375623	186375823	chr1	186375722	186375723	1102	186375723	37.35	10.934	3.48649	8.39332	MDA_ARID1A_ChIP_merged_vs_NE3_input_trimmoPE_bowtie2_PP_hg38_Q2_sorted_BASE_BLR_q0.05_BAMPE_SPMR_MACS301_peak_3512	chr1	186375722	186375723	ODR4	+	186375837	186421375	114	114	45652	U	0	1	TPR	-	186375253	186311651	469	469	64071	U	0	1
chr10	97736714	97737418	chr10	97736869	97737069	chr10	97736968	97736969	705	97736969	37.35	10.934	3.48649	8.39332	MDA_ARID1A_ChIP_merged_vs_NE3_input_trimmoPE_bowtie2_PP_hg38_Q2_sorted_BASE_BLR_q0.05_BAMPE_SPMR_MACS301_peak_6108	chr10	97736968	97736969	ZFYVE27	+	97737122	97760907	153	153	23938	U	0	1	MARVELD1	+	97713729	97718150	18818	23239	18818	D	0	0
chr10	99810329	99810568	chr10	99810288	99810488	chr10	99810387	99810388	240	99810388	37.35	10.934	3.48649	8.39332	MDA_ARID1A_ChIP_merged_vs_NE3_input_trimmoPE_bowtie2_PP_hg38_Q2_sorted_BASE_BLR_q0.05_BAMPE_SPMR_MACS301_peak_6151	chr10	99810387	99810388	ABCC2	+	99782639	99852594	0	27748	42206	.	1	0	NANOGP6	-	99789410	99788563	20977	20977	21824	U	0	0
chr11	17735091	17735910	chr11	17735177	17735377	chr11	17735276	17735277	820	17735277	37.35	10.934	3.48649	8.39332	MDA_ARID1A_ChIP_merged_vs_NE3_input_trimmoPE_bowtie2_PP_hg38_Q2_sorted_BASE_BLR_q0.05_BAMPE_SPMR_MACS301_peak_7164	chr11	17735276	17735277	KCNC1	+	17734780	17783057	0	496	47780	.	1	0	MYOD1	+	17719570	17722136	13140	15706	13140	D	0	0
chr12	98990580	98990945	chr12	98990723	98990923	chr12	98990822	98990823	366	98990823	37.35	10.934	3.48649	8.39332	MDA_ARID1A_ChIP_merged_vs_NE3_input_trimmoPE_bowtie2_PP_hg38_Q2_sorted_BASE_BLR_q0.05_BAMPE_SPMR_MACS301_peak_10568	chr12	98990822	98990823	ANKS1B	-	99984936	98743973	0	994113	246849	.	1	0	ENSG00000257458	+	98931681	98976656	14166	59141	14166	D	0	0
chr15	59688823	59690097	chr15	59689381	59689581	chr15	59689480	59689481	1275	59689481	37.35	10.934	3.48649	8.39332	MDA_ARID1A_ChIP_merged_vs_NE3_input_trimmoPE_bowtie2_PP_hg38_Q2_sorted_BASE_BLR_q0.05_BAMPE_SPMR_MACS301_peak_14115	chr15	59689480	59689481	BNIP2	-	59689534	59659145	0	53	30335	.	1	1	ENSG00000259238	+	59688516	59689418	62	964	62	D	0	0
chr15	69481370	69481962	chr15	69481794	69481994	chr15	69481893	69481894	593	69481894	37.35	10.934	3.48649	8.39332	MDA_ARID1A_ChIP_merged_vs_NE3_input_trimmoPE_bowtie2_PP_hg38_Q2_sorted_BASE_BLR_q0.05_BAMPE_SPMR_MACS301_peak_14386	chr15	69481893	69481894	DRAIC	+	69462992	69695705	0	18901	213811	.	1	0	LINC02896	-	69461806	69458521	20087	20087	23372	U	0	0
chr16	28974622	28974991	chr16	28974603	28974803	chr16	28974702	28974703	370	28974703	37.35	10.934	3.48649	8.39332	MDA_ARID1A_ChIP_merged_vs_NE3_input_trimmoPE_bowtie2_PP_hg38_Q2_sorted_BASE_BLR_q0.05_BAMPE_SPMR_MACS301_peak_15688	chr16	28974702	28974703	ENSG00000260367	-	28978824	28973961	0	4121	741	.	1	0	SPNS1	+	28974777	28984543	74	74	9840	U	0	1
chr17	42675186	42676358	chr17	42675940	42676140	chr17	42676039	42676040	1173	42676040	37.35	10.934	3.48649	8.39332	MDA_ARID1A_ChIP_merged_vs_NE3_input_trimmoPE_bowtie2_PP_hg38_Q2_sorted_BASE_BLR_q0.05_BAMPE_SPMR_MACS301_peak_17156	chr17	42676039	42676040	PLEKHH3	-	42676994	42667913	0	954	8126	.	1	0	CCR10	-	42681843	42678888	2848	5803	2848	D	0	0
chr17	50719638	50719942	chr17	50719639	50719839	chr17	50719738	50719739	305	50719739	37.35	10.934	3.48649	8.39332	MDA_ARID1A_ChIP_merged_vs_NE3_input_trimmoPE_bowtie2_PP_hg38_Q2_sorted_BASE_BLR_q0.05_BAMPE_SPMR_MACS301_peak_17418	chr17	50719738	50719739	LUC7L3	+	50719602	50756219	0	136	36480	.	1	0	ENSG00000278963	+	50722073	50724224	2334	2334	4485	U	0	0
chr19	36214895	36215434	chr19	36215021	36215221	chr19	36215120	36215121	540	36215121	37.35	10.934	3.48649	8.39332	MDA_ARID1A_ChIP_merged_vs_NE3_input_trimmoPE_bowtie2_PP_hg38_Q2_sorted_BASE_BLR_q0.05_BAMPE_SPMR_MACS301_peak_20115	chr19	36215120	36215121	ZNF146	+	36214601	36238771	0	519	23650	.	1	0	ZNF565	-	36215081	36182293	39	39	32827	U	0	1
chr2	45218962	45219240	chr2	45219057	45219257	chr2	45219156	45219157	279	45219157	37.35	10.934	3.48649	8.39332	MDA_ARID1A_ChIP_merged_vs_NE3_input_trimmoPE_bowtie2_PP_hg38_Q2_sorted_BASE_BLR_q0.05_BAMPE_SPMR_MACS301_peak_21661	chr2	45219156	45219157	ENSG00000286728	+	45169615	45211673	7483	49541	7483	D	0	0	LINC01121	-	45192656	45174339	26500	26500	44817	U	0	0
chr2	134491772	134492361	chr2	134491880	134492080	chr2	134491979	134491980	590	134491980	37.35	10.934	3.48649	8.39332	MDA_ARID1A_ChIP_merged_vs_NE3_input_trimmoPE_bowtie2_PP_hg38_Q2_sorted_BASE_BLR_q0.05_BAMPE_SPMR_MACS301_peak_22864	chr2	134491979	134491980	TMEM163	-	134719000	134455758	0	227020	36221	.	1	0	MGAT5	+	134120181	134454621	37358	371798	37358	D	0	0
chr20	53790971	53791494	chr20	53791208	53791408	chr20	53791307	53791308	524	53791308	37.35	10.934	3.48649	8.39332	MDA_ARID1A_ChIP_merged_vs_NE3_input_trimmoPE_bowtie2_PP_hg38_Q2_sorted_BASE_BLR_q0.05_BAMPE_SPMR_MACS301_peak_25804	chr20	53791307	53791308	ENSG00000225563	-	53827297	53799822	8514	35989	8514	D	0	0	ENSG00000287886	+	53738727	53741797	49510	52580	49510	D	0	0
chr22	38271863	38272220	chr22	38271893	38272093	chr22	38271992	38271993	358	38271993	37.35	10.934	3.48649	8.39332	MDA_ARID1A_ChIP_merged_vs_NE3_input_trimmoPE_bowtie2_PP_hg38_Q2_sorted_BASE_BLR_q0.05_BAMPE_SPMR_MACS301_peak_27185	chr22	38271992	38271993	TMEM184B	-	38273010	38219290	0	1017	52702	.	1	0	Metazoa_SRP	-	38281289	38281027	9034	9296	9034	D	0	0
chr3	13251112	13251715	chr3	13251353	13251553	chr3	13251452	13251453	604	13251453	37.35	10.934	3.48649	8.39332	MDA_ARID1A_ChIP_merged_vs_NE3_input_trimmoPE_bowtie2_PP_hg38_Q2_sorted_BASE_BLR_q0.05_BAMPE_SPMR_MACS301_peak_27814	chr3	13251452	13251453	NUP210	-	13420322	13316234	64781	168869	64781	D	0	0	.	.	.	.	.	.	.	.	.	.
chr3	129161061	129161689	chr3	129161346	129161546	chr3	129161445	129161446	629	129161446	37.35	10.934	3.48649	8.39332	MDA_ARID1A_ChIP_merged_vs_NE3_input_trimmoPE_bowtie2_PP_hg38_Q2_sorted_BASE_BLR_q0.05_BAMPE_SPMR_MACS301_peak_29453	chr3	129161445	129161446	ENSG00000288996	+	129161429	129162642	0	16	1196	.	1	1	ISY1	-	129161063	129127414	382	382	34031	U	0	1
chr5	128121746	128121985	chr5	128121815	128122015	chr5	128121914	128121915	240	128121915	37.35	10.934	3.48649	8.39332	MDA_ARID1A_ChIP_merged_vs_NE3_input_trimmoPE_bowtie2_PP_hg38_Q2_sorted_BASE_BLR_q0.05_BAMPE_SPMR_MACS301_peak_34747	chr5	128121914	128121915	SLC12A2	+	128083765	128189677	0	38149	67762	.	1	0	POGLUT2P1	+	128109485	128110994	10920	12429	10920	D	0	0
chr7	151502299	151502593	chr7	151502367	151502567	chr7	151502466	151502467	295	151502467	37.35	10.934	3.48649	8.39332	MDA_ARID1A_ChIP_merged_vs_NE3_input_trimmoPE_bowtie2_PP_hg38_Q2_sorted_BASE_BLR_q0.05_BAMPE_SPMR_MACS301_peak_41220	chr7	151502466	151502467	RHEB	-	151519895	151466011	0	17428	36455	.	1	0	ETF1P2	+	151501877	151503463	0	589	996	.	1	0
chr9	99906449	99907046	chr9	99906553	99906753	chr9	99906652	99906653	598	99906653	37.35	10.934	3.48649	8.39332	MDA_ARID1A_ChIP_merged_vs_NE3_input_trimmoPE_bowtie2_PP_hg38_Q2_sorted_BASE_BLR_q0.05_BAMPE_SPMR_MACS301_peak_44373	chr9	99906652	99906653	STX17	+	99906653	99974534	0	0	67881	U	1	1	STX17-DT	-	99906605	99397023	47	47	509629	U	0	1
chr11	34105297	34105767	chr11	34105474	34105674	chr11	34105573	34105574	471	34105574	93.12	24.1823	3.48603	21.2731	MDA_ARID1A_ChIP_merged_vs_NE3_input_trimmoPE_bowtie2_PP_hg38_Q2_sorted_BASE_BLR_q0.05_BAMPE_SPMR_MACS301_peak_7413	chr11	34105573	34105574	NAT10	+	34105628	34146908	54	54	41334	U	0	1	CAPRIN1	+	34051730	34102610	2963	53843	2963	D	0	0
chr8	38900872	38901947	chr8	38901047	38901247	chr8	38901146	38901147	1076	38901147	148.89	36.8148	3.48591	33.6808	MDA_ARID1A_ChIP_merged_vs_NE3_input_trimmoPE_bowtie2_PP_hg38_Q2_sorted_BASE_BLR_q0.05_BAMPE_SPMR_MACS301_peak_41778	chr8	38901146	38901147	PLEKHA2	+	38901345	38973912	198	198	72765	U	0	1	TACC1	+	38787262	38853028	48118	113884	48118	D	0	0
chr4	39169506	39169797	chr4	39169600	39169800	chr4	39169699	39169700	292	39169700	14.84	5.30689	3.48578	3.05694	MDA_ARID1A_ChIP_merged_vs_NE3_input_trimmoPE_bowtie2_PP_hg38_Q2_sorted_BASE_BLR_q0.05_BAMPE_SPMR_MACS301_peak_31172	chr4	39169699	39169700	ENSG00000249207	-	39182258	39066973	0	12558	102726	.	1	0	WDR19	+	39182528	39285810	12828	12828	116110	U	0	0
chr11	77914108	77914927	chr11	77914317	77914517	chr11	77914416	77914417	820	77914417	389.38	93.2209	3.4855	89.4497	MDA_ARID1A_ChIP_merged_vs_NE3_input_trimmoPE_bowtie2_PP_hg38_Q2_sorted_BASE_BLR_q0.05_BAMPE_SPMR_MACS301_peak_8398	chr11	77914416	77914417	INTS4	-	77994668	77878719	0	80251	35697	.	1	0	ENSG00000255115	-	77915275	77914989	572	858	572	D	0	0
chr8	40592286	40592703	chr8	40592377	40592577	chr8	40592476	40592477	418	40592477	187.27	46.1219	3.4853	42.8524	MDA_ARID1A_ChIP_merged_vs_NE3_input_trimmoPE_bowtie2_PP_hg38_Q2_sorted_BASE_BLR_q0.05_BAMPE_SPMR_MACS301_peak_41848	chr8	40592476	40592477	ZMAT4	-	40897826	40530589	0	305349	61887	.	1	0	ENSG00000272479	-	40520158	40519564	72318	72318	72912	U	0	0
chr12	114681437	114681821	chr12	114681649	114681849	chr12	114681748	114681749	385	114681749	28.14	8.88046	3.48512	6.42727	MDA_ARID1A_ChIP_merged_vs_NE3_input_trimmoPE_bowtie2_PP_hg38_Q2_sorted_BASE_BLR_q0.05_BAMPE_SPMR_MACS301_peak_10828	chr12	114681748	114681749	TBX3	-	114684175	114670254	0	2426	11494	.	1	0	TBX3-AS1	+	114682940	114767988	1191	1191	86239	U	0	0
chr12	89058836	89059141	chr12	89058928	89059128	chr12	89059027	89059028	306	89059028	18.42	6.41699	3.48496	4.09532	MDA_ARID1A_ChIP_merged_vs_NE3_input_trimmoPE_bowtie2_PP_hg38_Q2_sorted_BASE_BLR_q0.05_BAMPE_SPMR_MACS301_peak_10384	chr12	89059027	89059028	LINC02458	-	89309566	89010700	0	250538	48327	.	1	0	ENSG00000257629	+	89027756	89028522	30505	31271	30505	D	0	0
chr12	116881202	116881438	chr12	116881214	116881414	chr12	116881313	116881314	237	116881314	18.42	6.41699	3.48496	4.09532	MDA_ARID1A_ChIP_merged_vs_NE3_input_trimmoPE_bowtie2_PP_hg38_Q2_sorted_BASE_BLR_q0.05_BAMPE_SPMR_MACS301_peak_10904	chr12	116881313	116881314	HRK	-	116881441	116856143	0	127	25170	.	1	0	ENSG00000240100	+	116908311	116908627	26997	26997	27313	U	0	0
chr15	67954818	67955064	chr15	67954793	67954993	chr15	67954892	67954893	247	67954893	18.42	6.41699	3.48496	4.09532	MDA_ARID1A_ChIP_merged_vs_NE3_input_trimmoPE_bowtie2_PP_hg38_Q2_sorted_BASE_BLR_q0.05_BAMPE_SPMR_MACS301_peak_14336	chr15	67954892	67954893	ENSG00000261702	-	67974625	67974390	19497	19732	19497	D	0	0	ENSG00000260109	+	67985058	67986288	30165	30165	31395	U	0	0
chr15	74157054	74157327	chr15	74157162	74157362	chr15	74157261	74157262	274	74157262	18.42	6.41699	3.48496	4.09532	MDA_ARID1A_ChIP_merged_vs_NE3_input_trimmoPE_bowtie2_PP_hg38_Q2_sorted_BASE_BLR_q0.05_BAMPE_SPMR_MACS301_peak_14559	chr15	74157261	74157262	ENSG00000261543	-	74179226	74152799	0	21964	4462	.	1	0	Metazoa_SRP	-	74162620	74162339	5077	5358	5077	D	0	0
chr16	84842009	84842290	chr16	84842091	84842291	chr16	84842190	84842191	282	84842191	18.42	6.41699	3.48496	4.09532	MDA_ARID1A_ChIP_merged_vs_NE3_input_trimmoPE_bowtie2_PP_hg38_Q2_sorted_BASE_BLR_q0.05_BAMPE_SPMR_MACS301_peak_16239	chr16	84842190	84842191	ENSG00000285848	-	84856665	84817181	0	14474	25009	.	1	0	CRISPLD2	+	84819984	84909508	0	22206	67317	.	1	0
chr17	1649290	1649858	chr17	1649559	1649759	chr17	1649658	1649659	569	1649659	18.42	6.41699	3.48496	4.09532	MDA_ARID1A_ChIP_merged_vs_NE3_input_trimmoPE_bowtie2_PP_hg38_Q2_sorted_BASE_BLR_q0.05_BAMPE_SPMR_MACS301_peak_16398	chr17	1649658	1649659	RILP	-	1649866	1646149	0	207	3509	.	1	0	PRPF8	-	1684867	1650628	969	35208	969	D	0	0
chr3	107871253	107871515	chr3	107871256	107871456	chr3	107871355	107871356	263	107871356	18.42	6.41699	3.48496	4.09532	MDA_ARID1A_ChIP_merged_vs_NE3_input_trimmoPE_bowtie2_PP_hg38_Q2_sorted_BASE_BLR_q0.05_BAMPE_SPMR_MACS301_peak_29153	chr3	107871355	107871356	LINC00636	+	107834585	107928541	0	36770	57185	.	1	0	LINC00635	-	107878088	107848507	0	6732	22848	.	1	0
chr1	150281863	150282787	chr1	150282453	150282653	chr1	150282552	150282553	925	150282553	54.75	14.7987	3.48425	12.1255	MDA_ARID1A_ChIP_merged_vs_NE3_input_trimmoPE_bowtie2_PP_hg38_Q2_sorted_BASE_BLR_q0.05_BAMPE_SPMR_MACS301_peak_2825	chr1	150282552	150282553	CIART	+	150282542	150287093	0	10	4540	.	1	1	ENSG00000289041	-	150282171	150281113	381	381	1439	U	0	1
chr1	151282288	151282922	chr1	151282336	151282536	chr1	151282435	151282436	635	151282436	54.75	14.7987	3.48425	12.1255	MDA_ARID1A_ChIP_merged_vs_NE3_input_trimmoPE_bowtie2_PP_hg38_Q2_sorted_BASE_BLR_q0.05_BAMPE_SPMR_MACS301_peak_2862	chr1	151282435	151282436	ZNF687	+	151282298	151292176	0	137	9740	.	1	0	ZNF687-AS1	-	151281948	151279677	487	487	2758	U	0	1
chr17	62704168	62704984	chr17	62704555	62704755	chr17	62704654	62704655	817	62704655	54.75	14.7987	3.48425	12.1255	MDA_ARID1A_ChIP_merged_vs_NE3_input_trimmoPE_bowtie2_PP_hg38_Q2_sorted_BASE_BLR_q0.05_BAMPE_SPMR_MACS301_peak_17632	chr17	62704654	62704655	MARCHF10	-	62808314	62701313	0	103659	3341	.	1	0	ENSG00000265702	+	62706233	62737915	1578	1578	33260	U	0	0
chr6	30907751	30908192	chr6	30907812	30908012	chr6	30907911	30907912	442	30907912	54.75	14.7987	3.48425	12.1255	MDA_ARID1A_ChIP_merged_vs_NE3_input_trimmoPE_bowtie2_PP_hg38_Q2_sorted_BASE_BLR_q0.05_BAMPE_SPMR_MACS301_peak_36490	chr6	30907911	30907912	GTF2H4	+	30908206	30914106	294	294	6194	U	0	1	ENSG00000288473	+	30908241	30926459	329	329	18547	U	0	1
chr7	34066830	34067664	chr7	34067447	34067647	chr7	34067546	34067547	835	34067547	54.75	14.7987	3.48425	12.1255	MDA_ARID1A_ChIP_merged_vs_NE3_input_trimmoPE_bowtie2_PP_hg38_Q2_sorted_BASE_BLR_q0.05_BAMPE_SPMR_MACS301_peak_39278	chr7	34067546	34067547	BMPER	+	33904910	34155872	0	162636	88325	.	1	0	ENSG00000286300	-	34128126	34124947	57400	60579	57400	D	0	0
chr7	117944340	117944749	chr7	117944388	117944588	chr7	117944487	117944488	410	117944488	54.75	14.7987	3.48425	12.1255	MDA_ARID1A_ChIP_merged_vs_NE3_input_trimmoPE_bowtie2_PP_hg38_Q2_sorted_BASE_BLR_q0.05_BAMPE_SPMR_MACS301_peak_40612	chr7	117944487	117944488	ENSG00000234826	-	118004045	117998857	54369	59557	54369	D	0	0	ENSG00000224136	+	117882858	117883675	60812	61629	60812	D	0	0
chr15	90513571	90513873	chr15	90513582	90513782	chr15	90513681	90513682	303	90513682	25.58	8.0047	3.48399	5.59653	MDA_ARID1A_ChIP_merged_vs_NE3_input_trimmoPE_bowtie2_PP_hg38_Q2_sorted_BASE_BLR_q0.05_BAMPE_SPMR_MACS301_peak_14960	chr15	90513681	90513682	IQGAP1	+	90388241	90502239	11442	125440	11442	D	0	0	CRTC3	+	90529922	90645345	16240	16240	131663	U	0	0
chr16	67846761	67847079	chr16	67846858	67847058	chr16	67846957	67846958	319	67846958	25.58	8.0047	3.48399	5.59653	MDA_ARID1A_ChIP_merged_vs_NE3_input_trimmoPE_bowtie2_PP_hg38_Q2_sorted_BASE_BLR_q0.05_BAMPE_SPMR_MACS301_peak_16009	chr16	67846957	67846958	CENPT	-	67847693	67828156	0	735	18801	.	1	0	NUTF2	+	67846932	67872567	0	25	25609	.	1	1
chr2	186589691	186590273	chr2	186590075	186590275	chr2	186590174	186590175	583	186590175	25.58	8.0047	3.48399	5.59653	MDA_ARID1A_ChIP_merged_vs_NE3_input_trimmoPE_bowtie2_PP_hg38_Q2_sorted_BASE_BLR_q0.05_BAMPE_SPMR_MACS301_peak_23684	chr2	186590174	186590175	ITGAV	+	186590055	186680901	0	119	90726	.	1	0	ENSG00000227227	-	186695287	186641338	51163	105112	51163	D	0	0
chr11	12816619	12816855	chr11	12816620	12816820	chr11	12816719	12816720	237	12816720	32.75	9.60108	3.48343	7.11598	MDA_ARID1A_ChIP_merged_vs_NE3_input_trimmoPE_bowtie2_PP_hg38_Q2_sorted_BASE_BLR_q0.05_BAMPE_SPMR_MACS301_peak_7035	chr11	12816719	12816720	TEAD1	+	12675502	12939065	0	141217	122345	.	1	0	ENSG00000254688	-	12823667	12822434	5714	6947	5714	D	0	0
chr12	121888244	121888788	chr12	121888223	121888423	chr12	121888322	121888323	545	121888323	32.75	9.60108	3.48343	7.11598	MDA_ARID1A_ChIP_merged_vs_NE3_input_trimmoPE_bowtie2_PP_hg38_Q2_sorted_BASE_BLR_q0.05_BAMPE_SPMR_MACS301_peak_11038	chr12	121888322	121888323	ENSG00000287493	-	121888643	121887539	0	320	783	.	1	0	PSMD9	+	121888789	121918297	466	466	29974	U	0	1
chr17	44385251	44385508	chr17	44385324	44385524	chr17	44385423	44385424	258	44385424	32.75	9.60108	3.48343	7.11598	MDA_ARID1A_ChIP_merged_vs_NE3_input_trimmoPE_bowtie2_PP_hg38_Q2_sorted_BASE_BLR_q0.05_BAMPE_SPMR_MACS301_peak_17220	chr17	44385423	44385424	ITGA2B	-	44389649	44372180	0	4225	13243	.	1	0	GPATCH8	-	44503406	44395280	9856	117982	9856	D	0	0
chr2	36381123	36381472	chr2	36381202	36381402	chr2	36381301	36381302	350	36381302	32.75	9.60108	3.48343	7.11598	MDA_ARID1A_ChIP_merged_vs_NE3_input_trimmoPE_bowtie2_PP_hg38_Q2_sorted_BASE_BLR_q0.05_BAMPE_SPMR_MACS301_peak_21441	chr2	36381301	36381302	CRIM1	+	36355777	36551135	0	25524	169833	.	1	0	CRIM1-DT	-	36355114	36354748	26187	26187	26553	U	0	0
chr22	31248472	31248775	chr22	31248517	31248717	chr22	31248616	31248617	304	31248617	32.75	9.60108	3.48343	7.11598	MDA_ARID1A_ChIP_merged_vs_NE3_input_trimmoPE_bowtie2_PP_hg38_Q2_sorted_BASE_BLR_q0.05_BAMPE_SPMR_MACS301_peak_26999	chr22	31248616	31248617	LIMK2	+	31212297	31280080	0	36319	31463	.	1	0	Y_RNA	-	31230172	31230070	18444	18444	18546	U	0	0
chr12	51386401	51386751	chr12	51386485	51386685	chr12	51386584	51386585	351	51386585	36.33	10.6937	3.48323	8.16328	MDA_ARID1A_ChIP_merged_vs_NE3_input_trimmoPE_bowtie2_PP_hg38_Q2_sorted_BASE_BLR_q0.05_BAMPE_SPMR_MACS301_peak_9771	chr12	51386584	51386585	GALNT6	-	51391406	51351251	0	4821	35333	.	1	0	SLC4A8-AS1	-	51424611	51421955	35370	38026	35370	D	0	0
chr8	80171061	80171871	chr8	80171475	80171675	chr8	80171574	80171575	811	80171575	72.14	19.225	3.48307	16.429	MDA_ARID1A_ChIP_merged_vs_NE3_input_trimmoPE_bowtie2_PP_hg38_Q2_sorted_BASE_BLR_q0.05_BAMPE_SPMR_MACS301_peak_42167	chr8	80171574	80171575	RN7SL41P	+	80204605	80204902	33030	33030	33327	U	0	0	ENSG00000254205	+	80122851	80127670	43904	48723	43904	D	0	0
chr15	48810449	48810861	chr15	48810506	48810706	chr15	48810605	48810606	413	48810606	39.91	11.1987	3.48306	8.64827	MDA_ARID1A_ChIP_merged_vs_NE3_input_trimmoPE_bowtie2_PP_hg38_Q2_sorted_BASE_BLR_q0.05_BAMPE_SPMR_MACS301_peak_13926	chr15	48810605	48810606	CEP152	-	48810987	48738150	0	381	72455	.	1	0	ENSG00000259700	+	48810700	48811588	94	94	982	U	0	1
chr19	49451720	49451949	chr19	49451739	49451939	chr19	49451838	49451839	230	49451839	39.91	11.1987	3.48306	8.64827	MDA_ARID1A_ChIP_merged_vs_NE3_input_trimmoPE_bowtie2_PP_hg38_Q2_sorted_BASE_BLR_q0.05_BAMPE_SPMR_MACS301_peak_20592	chr19	49451838	49451839	PIH1D1	-	49453494	49446368	0	1655	5470	.	1	0	ALDH16A1	+	49453224	49471050	1385	1385	19211	U	0	0
chr2	199459095	199459818	chr2	199459367	199459567	chr2	199459466	199459467	724	199459467	39.91	11.1987	3.48306	8.64827	MDA_ARID1A_ChIP_merged_vs_NE3_input_trimmoPE_bowtie2_PP_hg38_Q2_sorted_BASE_BLR_q0.05_BAMPE_SPMR_MACS301_peak_23832	chr2	199459466	199459467	SATB2	-	199471266	199272149	0	11799	187317	.	1	0	SATB2-AS1	+	199457836	199476504	0	1630	17037	.	1	0
chr4	51843075	51843722	chr4	51843161	51843361	chr4	51843260	51843261	648	51843261	39.91	11.1987	3.48306	8.64827	MDA_ARID1A_ChIP_merged_vs_NE3_input_trimmoPE_bowtie2_PP_hg38_Q2_sorted_BASE_BLR_q0.05_BAMPE_SPMR_MACS301_peak_31316	chr4	51843260	51843261	DCUN1D4	+	51843152	51916837	0	108	73576	.	1	0	DUTP7	-	51865535	51865049	21788	22274	21788	D	0	0
chr5	73565469	73565760	chr5	73565488	73565688	chr5	73565587	73565588	292	73565588	39.91	11.1987	3.48306	8.64827	MDA_ARID1A_ChIP_merged_vs_NE3_input_trimmoPE_bowtie2_PP_hg38_Q2_sorted_BASE_BLR_q0.05_BAMPE_SPMR_MACS301_peak_33980	chr5	73565587	73565588	ANKRA2	-	73565639	73552189	0	51	13398	.	1	1	UTP15	+	73565742	73583380	154	154	17792	U	0	1
chr7	130025921	130026247	chr7	130026035	130026235	chr7	130026134	130026135	327	130026135	39.91	11.1987	3.48306	8.64827	MDA_ARID1A_ChIP_merged_vs_NE3_input_trimmoPE_bowtie2_PP_hg38_Q2_sorted_BASE_BLR_q0.05_BAMPE_SPMR_MACS301_peak_40823	chr7	130026134	130026135	ENSG00000244036	+	129953233	130026989	0	72901	854	.	1	0	ZC3HC1	-	130051374	130018291	0	25239	7843	.	1	0
chr11	70607350	70607815	chr11	70607422	70607622	chr11	70607521	70607522	466	70607522	193.92	47.2359	3.48072	43.9515	MDA_ARID1A_ChIP_merged_vs_NE3_input_trimmoPE_bowtie2_PP_hg38_Q2_sorted_BASE_BLR_q0.05_BAMPE_SPMR_MACS301_peak_8151	chr11	70607521	70607522	SHANK2	-	71252577	70467853	0	645055	139668	.	1	0	ENSG00000279459	+	70603303	70604859	2662	4218	2662	D	0	0
chr19	40662975	40663598	chr19	40662978	40663178	chr19	40663077	40663078	624	40663078	41.44	11.8116	3.47834	9.237	MDA_ARID1A_ChIP_merged_vs_NE3_input_trimmoPE_bowtie2_PP_hg38_Q2_sorted_BASE_BLR_q0.05_BAMPE_SPMR_MACS301_peak_20268	chr19	40663077	40663078	NUMBL	-	40690651	40665904	2826	27573	2826	D	0	0	COQ8B	-	40725784	40691529	28451	62706	28451	D	0	0
chr15	90158077	90158446	chr15	90158140	90158340	chr15	90158239	90158240	370	90158240	68.56	18.1142	3.47815	15.3454	MDA_ARID1A_ChIP_merged_vs_NE3_input_trimmoPE_bowtie2_PP_hg38_Q2_sorted_BASE_BLR_q0.05_BAMPE_SPMR_MACS301_peak_14938	chr15	90158239	90158240	RN7SL346P	+	90166232	90166526	7992	7992	8286	U	0	0	IDH2-DT	+	90102648	90138016	20223	55591	20223	D	0	0
chr5	180071877	180072439	chr5	180072096	180072296	chr5	180072195	180072196	563	180072196	68.56	18.1142	3.47815	15.3454	MDA_ARID1A_ChIP_merged_vs_NE3_input_trimmoPE_bowtie2_PP_hg38_Q2_sorted_BASE_BLR_q0.05_BAMPE_SPMR_MACS301_peak_35846	chr5	180072195	180072196	RNF130	-	180071759	179955066	436	436	117129	U	0	1	ENSG00000278965	-	180081691	180078356	6160	9495	6160	D	0	0
chr1	32179539	32180139	chr1	32179797	32179997	chr1	32179896	32179897	601	32179897	51.17	14.2559	3.47776	11.599	MDA_ARID1A_ChIP_merged_vs_NE3_input_trimmoPE_bowtie2_PP_hg38_Q2_sorted_BASE_BLR_q0.05_BAMPE_SPMR_MACS301_peak_1038	chr1	32179896	32179897	TXLNA	+	32179674	32198285	0	222	18388	.	1	0	ENSG00000250135	+	32170732	32176568	3328	9164	3328	D	0	0
chr12	109573138	109573565	chr12	109573186	109573386	chr12	109573285	109573286	428	109573286	51.17	14.2559	3.47776	11.599	MDA_ARID1A_ChIP_merged_vs_NE3_input_trimmoPE_bowtie2_PP_hg38_Q2_sorted_BASE_BLR_q0.05_BAMPE_SPMR_MACS301_peak_10735	chr12	109573285	109573286	MMAB	-	109573504	109553714	0	218	19571	.	1	0	MVK	+	109573793	109598125	507	507	24839	U	0	1
chr19	42283473	42284405	chr19	42283981	42284181	chr19	42284080	42284081	933	42284081	51.17	14.2559	3.47776	11.599	MDA_ARID1A_ChIP_merged_vs_NE3_input_trimmoPE_bowtie2_PP_hg38_Q2_sorted_BASE_BLR_q0.05_BAMPE_SPMR_MACS301_peak_20330	chr19	42284080	42284081	CIC	+	42269251	42295796	0	14829	11715	.	1	0	PAFAH1B3	-	42302777	42297032	12951	18696	12951	D	0	0
chr19	55642900	55643929	chr19	55643481	55643681	chr19	55643580	55643581	1030	55643581	51.17	14.2559	3.47776	11.599	MDA_ARID1A_ChIP_merged_vs_NE3_input_trimmoPE_bowtie2_PP_hg38_Q2_sorted_BASE_BLR_q0.05_BAMPE_SPMR_MACS301_peak_20741	chr19	55643580	55643581	ZNF581	+	55635458	55645622	0	8122	2041	.	1	0	ZNF580	+	55641001	55643470	110	2579	110	D	0	0
chr2	186485880	186486531	chr2	186486076	186486276	chr2	186486175	186486176	652	186486176	51.17	14.2559	3.47776	11.599	MDA_ARID1A_ChIP_merged_vs_NE3_input_trimmoPE_bowtie2_PP_hg38_Q2_sorted_BASE_BLR_q0.05_BAMPE_SPMR_MACS301_peak_23682	chr2	186486175	186486176	ZC3H15	+	186486259	186509361	83	83	23185	U	0	1	DPRXP1	-	186489083	186488623	2447	2907	2447	D	0	0
chr2	238376651	238376950	chr2	238376679	238376879	chr2	238376778	238376779	300	238376779	51.17	14.2559	3.47776	11.599	MDA_ARID1A_ChIP_merged_vs_NE3_input_trimmoPE_bowtie2_PP_hg38_Q2_sorted_BASE_BLR_q0.05_BAMPE_SPMR_MACS301_peak_24656	chr2	238376778	238376779	TRAF3IP1	+	238320517	238400897	0	56261	24118	.	1	0	RNU6-234P	+	238412641	238412745	35862	35862	35966	U	0	0
chr21	33269180	33269452	chr21	33269216	33269416	chr21	33269315	33269316	273	33269316	51.17	14.2559	3.47776	11.599	MDA_ARID1A_ChIP_merged_vs_NE3_input_trimmoPE_bowtie2_PP_hg38_Q2_sorted_BASE_BLR_q0.05_BAMPE_SPMR_MACS301_peak_26303	chr21	33269315	33269316	ENSG00000249624	+	33229891	33297160	0	39424	27844	.	1	0	IL10RB	+	33266366	33297221	0	2949	27905	.	1	0
chr4	3436873	3437274	chr4	3437004	3437204	chr4	3437103	3437104	402	3437104	51.17	14.2559	3.47776	11.599	MDA_ARID1A_ChIP_merged_vs_NE3_input_trimmoPE_bowtie2_PP_hg38_Q2_sorted_BASE_BLR_q0.05_BAMPE_SPMR_MACS301_peak_30712	chr4	3437103	3437104	RGS12	+	3293020	3439913	0	144083	2809	.	1	0	HGFAC	+	3441967	3449486	4863	4863	12382	U	0	0
chr4	143179006	143179311	chr4	143179042	143179242	chr4	143179141	143179142	306	143179142	51.17	14.2559	3.47776	11.599	MDA_ARID1A_ChIP_merged_vs_NE3_input_trimmoPE_bowtie2_PP_hg38_Q2_sorted_BASE_BLR_q0.05_BAMPE_SPMR_MACS301_peak_32600	chr4	143179141	143179142	USP38-DT	-	143184861	142933194	0	5719	245947	.	1	0	USP38	+	143184916	143223874	5774	5774	44732	U	0	0
chr6	33373169	33373453	chr6	33373202	33373402	chr6	33373301	33373302	285	33373302	51.17	14.2559	3.47776	11.599	MDA_ARID1A_ChIP_merged_vs_NE3_input_trimmoPE_bowtie2_PP_hg38_Q2_sorted_BASE_BLR_q0.05_BAMPE_SPMR_MACS301_peak_36567	chr6	33373301	33373302	LYPLA2P1	-	33366243	33365547	7058	7058	7754	U	0	0	RPL35AP4	-	33389475	33389373	16071	16173	16071	D	0	0
chr6	43798903	43799261	chr6	43798928	43799128	chr6	43799027	43799028	359	43799028	51.17	14.2559	3.47776	11.599	MDA_ARID1A_ChIP_merged_vs_NE3_input_trimmoPE_bowtie2_PP_hg38_Q2_sorted_BASE_BLR_q0.05_BAMPE_SPMR_MACS301_peak_36887	chr6	43799027	43799028	ENSG00000283573	+	43803192	43842625	4164	4164	43597	U	0	0	VEGFA	+	43771208	43784902	14125	27819	14125	D	0	0
chr7	139915196	139915525	chr7	139915259	139915459	chr7	139915358	139915359	330	139915359	51.17	14.2559	3.47776	11.599	MDA_ARID1A_ChIP_merged_vs_NE3_input_trimmoPE_bowtie2_PP_hg38_Q2_sorted_BASE_BLR_q0.05_BAMPE_SPMR_MACS301_peak_41009	chr7	139915358	139915359	TBXAS1	+	139778247	140020323	0	137111	104964	.	1	0	.	.	.	.	.	.	.	.	.	.
chr7	149624340	149625195	chr7	149624638	149624838	chr7	149624737	149624738	856	149624738	51.17	14.2559	3.47776	11.599	MDA_ARID1A_ChIP_merged_vs_NE3_input_trimmoPE_bowtie2_PP_hg38_Q2_sorted_BASE_BLR_q0.05_BAMPE_SPMR_MACS301_peak_41148	chr7	149624737	149624738	ZNF767P	-	149624752	149547158	0	14	77579	.	1	1	KRBA1	+	149714950	149734575	90212	90212	109837	U	0	0
chr8	55772744	55773805	chr8	55773417	55773617	chr8	55773516	55773517	1062	55773517	51.17	14.2559	3.47776	11.599	MDA_ARID1A_ChIP_merged_vs_NE3_input_trimmoPE_bowtie2_PP_hg38_Q2_sorted_BASE_BLR_q0.05_BAMPE_SPMR_MACS301_peak_41937	chr8	55773516	55773517	TGS1	+	55773445	55826445	0	71	52928	.	1	1	TMEM68	-	55773407	55738757	109	109	34759	U	0	1
chr8	101445684	101446032	chr8	101445810	101446010	chr8	101445909	101445910	349	101445910	51.17	14.2559	3.47776	11.599	MDA_ARID1A_ChIP_merged_vs_NE3_input_trimmoPE_bowtie2_PP_hg38_Q2_sorted_BASE_BLR_q0.05_BAMPE_SPMR_MACS301_peak_42539	chr8	101445909	101445910	ENSG00000254084	-	101452452	101411872	0	6542	34037	.	1	0	ENSG00000254024	-	101492499	101461176	15266	46589	15266	D	0	0
chrX	16633458	16633946	chrX	16633462	16633662	chrX	16633561	16633562	489	16633562	51.17	14.2559	3.47776	11.599	MDA_ARID1A_ChIP_merged_vs_NE3_input_trimmoPE_bowtie2_PP_hg38_Q2_sorted_BASE_BLR_q0.05_BAMPE_SPMR_MACS301_peak_45434	chrX	16633561	16633562	CTPS2	-	16712669	16587998	0	79107	45563	.	1	0	MIR548AM	-	16627085	16627011	6476	6476	6550	U	0	0
chr1	43933537	43934411	chr1	43933600	43933800	chr1	43933699	43933700	875	43933700	34.28	10.2185	3.47773	7.7076	MDA_ARID1A_ChIP_merged_vs_NE3_input_trimmoPE_bowtie2_PP_hg38_Q2_sorted_BASE_BLR_q0.05_BAMPE_SPMR_MACS301_peak_1432	chr1	43933699	43933700	ARTN	+	43933800	43937240	100	100	3540	U	0	1	ST3GAL3	+	43707532	43931162	2537	226167	2537	D	0	0
chr1	151002678	151002916	chr1	151002722	151002922	chr1	151002821	151002822	239	151002822	34.28	10.2185	3.47773	7.7076	MDA_ARID1A_ChIP_merged_vs_NE3_input_trimmoPE_bowtie2_PP_hg38_Q2_sorted_BASE_BLR_q0.05_BAMPE_SPMR_MACS301_peak_2848	chr1	151002821	151002822	MINDY1	-	151008376	150996834	0	5554	5987	.	1	0	PRUNE1	+	151008448	151035713	5626	5626	32891	U	0	0
chr10	59906461	59907318	chr10	59906529	59906729	chr10	59906628	59906629	858	59906629	34.28	10.2185	3.47773	7.7076	MDA_ARID1A_ChIP_merged_vs_NE3_input_trimmoPE_bowtie2_PP_hg38_Q2_sorted_BASE_BLR_q0.05_BAMPE_SPMR_MACS301_peak_5418	chr10	59906628	59906629	CCDC6	-	59906556	59788746	72	72	117882	U	0	1	LINC01553	-	59960882	59955429	48800	54253	48800	D	0	0
chr20	53865325	53865589	chr20	53865361	53865561	chr20	53865460	53865461	265	53865461	34.28	10.2185	3.47773	7.7076	MDA_ARID1A_ChIP_merged_vs_NE3_input_trimmoPE_bowtie2_PP_hg38_Q2_sorted_BASE_BLR_q0.05_BAMPE_SPMR_MACS301_peak_25808	chr20	53865460	53865461	SUMO1P1	-	53875557	53875251	9790	10096	9790	D	0	0	ENSG00000225563	-	53827297	53799822	38163	38163	65638	U	0	0
chr4	2262045	2262306	chr4	2262022	2262222	chr4	2262121	2262122	262	2262122	34.28	10.2185	3.47773	7.7076	MDA_ARID1A_ChIP_merged_vs_NE3_input_trimmoPE_bowtie2_PP_hg38_Q2_sorted_BASE_BLR_q0.05_BAMPE_SPMR_MACS301_peak_30668	chr4	2262121	2262122	MXD4	-	2262109	2247431	12	12	14690	U	0	1	ZFYVE28	-	2418645	2269596	7474	156523	7474	D	0	0
chr6	34237659	34238352	chr6	34238152	34238352	chr6	34238251	34238252	694	34238252	34.28	10.2185	3.47773	7.7076	MDA_ARID1A_ChIP_merged_vs_NE3_input_trimmoPE_bowtie2_PP_hg38_Q2_sorted_BASE_BLR_q0.05_BAMPE_SPMR_MACS301_peak_36607	chr6	34238251	34238252	HMGA1	+	34236872	34246231	0	1379	7979	.	1	0	ENSG00000288879	-	34236659	34236074	1592	1592	2177	U	0	0
chr1	75791163	75791395	chr1	75791149	75791349	chr1	75791248	75791249	233	75791249	33.77	9.80686	3.47698	7.31338	MDA_ARID1A_ChIP_merged_vs_NE3_input_trimmoPE_bowtie2_PP_hg38_Q2_sorted_BASE_BLR_q0.05_BAMPE_SPMR_MACS301_peak_1961	chr1	75791248	75791249	RABGGTB	+	75786255	75795086	0	4993	3837	.	1	0	SNORD45B	+	75789476	75789548	1700	1772	1700	D	0	0
chr1	208499650	208499968	chr1	208499677	208499877	chr1	208499776	208499777	319	208499777	33.77	9.80686	3.47698	7.31338	MDA_ARID1A_ChIP_merged_vs_NE3_input_trimmoPE_bowtie2_PP_hg38_Q2_sorted_BASE_BLR_q0.05_BAMPE_SPMR_MACS301_peak_3937	chr1	208499776	208499777	.	.	.	.	.	.	.	.	.	.	.	.	.	.	.	.	.	.	.	.
chr10	114767724	114768101	chr10	114767761	114767961	chr10	114767860	114767861	378	114767861	33.77	9.80686	3.47698	7.31338	MDA_ARID1A_ChIP_merged_vs_NE3_input_trimmoPE_bowtie2_PP_hg38_Q2_sorted_BASE_BLR_q0.05_BAMPE_SPMR_MACS301_peak_6456	chr10	114767860	114767861	ENSG00000228484	+	114767810	114794343	0	50	26482	.	1	1	TAF9BP2	+	114809374	114811170	41513	41513	43309	U	0	0
chr12	47909919	47910149	chr12	47909919	47910119	chr12	47910018	47910019	231	47910019	33.77	9.80686	3.47698	7.31338	MDA_ARID1A_ChIP_merged_vs_NE3_input_trimmoPE_bowtie2_PP_hg38_Q2_sorted_BASE_BLR_q0.05_BAMPE_SPMR_MACS301_peak_9669	chr12	47910018	47910019	VDR	-	47943048	47841536	0	33029	68482	.	1	0	ENSG00000278385	+	47905121	47906865	3153	4897	3153	D	0	0
chr12	51381999	51382416	chr12	51382130	51382330	chr12	51382229	51382230	418	51382230	33.77	9.80686	3.47698	7.31338	MDA_ARID1A_ChIP_merged_vs_NE3_input_trimmoPE_bowtie2_PP_hg38_Q2_sorted_BASE_BLR_q0.05_BAMPE_SPMR_MACS301_peak_9769	chr12	51382229	51382230	GALNT6	-	51391406	51351251	0	9176	30978	.	1	0	CELA1	-	51346679	51328441	35550	35550	53788	U	0	0
chr14	61221958	61222282	chr14	61222025	61222225	chr14	61222124	61222125	325	61222125	33.77	9.80686	3.47698	7.31338	MDA_ARID1A_ChIP_merged_vs_NE3_input_trimmoPE_bowtie2_PP_hg38_Q2_sorted_BASE_BLR_q0.05_BAMPE_SPMR_MACS301_peak_12621	chr14	61222124	61222125	TMEM30B	-	61281338	61277369	55244	59213	55244	D	0	0	PRKCH-AS1	-	61322838	61294908	72783	100713	72783	D	0	0
chr14	94612306	94613512	chr14	94613007	94613207	chr14	94613106	94613107	1207	94613107	33.77	9.80686	3.47698	7.31338	MDA_ARID1A_ChIP_merged_vs_NE3_input_trimmoPE_bowtie2_PP_hg38_Q2_sorted_BASE_BLR_q0.05_BAMPE_SPMR_MACS301_peak_13260	chr14	94613106	94613107	ENSG00000273259	+	94592057	94624646	0	21049	11539	.	1	0	SERPINA3	+	94612383	94624055	0	723	10948	.	1	0
chr14	96195027	96195870	chr14	96195084	96195284	chr14	96195183	96195184	844	96195184	33.77	9.80686	3.47698	7.31338	MDA_ARID1A_ChIP_merged_vs_NE3_input_trimmoPE_bowtie2_PP_hg38_Q2_sorted_BASE_BLR_q0.05_BAMPE_SPMR_MACS301_peak_13313	chr14	96195183	96195184	BDKRB2	+	96204838	96244164	9654	9654	48980	U	0	0	ENSG00000258691	+	96204843	96263929	9659	9659	68745	U	0	0
chr14	102125460	102125742	chr14	102125468	102125668	chr14	102125567	102125568	283	102125568	33.77	9.80686	3.47698	7.31338	MDA_ARID1A_ChIP_merged_vs_NE3_input_trimmoPE_bowtie2_PP_hg38_Q2_sorted_BASE_BLR_q0.05_BAMPE_SPMR_MACS301_peak_13454	chr14	102125567	102125568	WDR20	+	102139843	102223673	14275	14275	98105	U	0	0	HSP90AA1	-	102087044	102080741	38523	38523	44826	U	0	0
chr15	75381419	75381876	chr15	75381689	75381889	chr15	75381788	75381789	458	75381789	33.77	9.80686	3.47698	7.31338	MDA_ARID1A_ChIP_merged_vs_NE3_input_trimmoPE_bowtie2_PP_hg38_Q2_sorted_BASE_BLR_q0.05_BAMPE_SPMR_MACS301_peak_14604	chr15	75381788	75381789	SIN3A	-	75455783	75370932	0	73994	10856	.	1	0	RPL13P4	+	75388266	75388828	6477	6477	7039	U	0	0
chr15	86909267	86909527	chr15	86909298	86909498	chr15	86909397	86909398	261	86909398	33.77	9.80686	3.47698	7.31338	MDA_ARID1A_ChIP_merged_vs_NE3_input_trimmoPE_bowtie2_PP_hg38_Q2_sorted_BASE_BLR_q0.05_BAMPE_SPMR_MACS301_peak_14854	chr15	86909397	86909398	AGBL1	+	86079972	87029052	0	829425	119654	.	1	0	ENSG00000259636	+	86932879	86946331	23481	23481	36933	U	0	0
chr17	19063570	19063912	chr17	19063735	19063935	chr17	19063834	19063835	343	19063835	33.77	9.80686	3.47698	7.31338	MDA_ARID1A_ChIP_merged_vs_NE3_input_trimmoPE_bowtie2_PP_hg38_Q2_sorted_BASE_BLR_q0.05_BAMPE_SPMR_MACS301_peak_16653	chr17	19063834	19063835	SNORD3B-2	-	19064136	19063345	0	301	489	.	1	0	SNORD3B-1	+	19061911	19062669	1165	1923	1165	D	0	0
chr18	80147853	80148298	chr18	80147967	80148167	chr18	80148066	80148067	446	80148067	33.77	9.80686	3.47698	7.31338	MDA_ARID1A_ChIP_merged_vs_NE3_input_trimmoPE_bowtie2_PP_hg38_Q2_sorted_BASE_BLR_q0.05_BAMPE_SPMR_MACS301_peak_19116	chr18	80148066	80148067	PARD6G-AS1	+	80147920	80149259	0	146	1192	.	1	0	ADNP2	+	80109261	80140346	7720	38805	7720	D	0	0
chr19	34326001	34326284	chr19	34326094	34326294	chr19	34326193	34326194	284	34326194	33.77	9.80686	3.47698	7.31338	MDA_ARID1A_ChIP_merged_vs_NE3_input_trimmoPE_bowtie2_PP_hg38_Q2_sorted_BASE_BLR_q0.05_BAMPE_SPMR_MACS301_peak_20045	chr19	34326193	34326194	GARRE1	+	34254553	34355566	0	71640	29372	.	1	0	ENSG00000267219	-	34359412	34348355	22161	33218	22161	D	0	0
chr2	64882504	64882967	chr2	64882554	64882754	chr2	64882653	64882654	464	64882654	33.77	9.80686	3.47698	7.31338	MDA_ARID1A_ChIP_merged_vs_NE3_input_trimmoPE_bowtie2_PP_hg38_Q2_sorted_BASE_BLR_q0.05_BAMPE_SPMR_MACS301_peak_21987	chr2	64882653	64882654	LINC01800	-	64863626	64846129	19027	19027	36524	U	0	0	LINC02245	-	65056168	64902304	19650	173514	19650	D	0	0
chr20	34907517	34907950	chr20	34907658	34907858	chr20	34907757	34907758	434	34907758	33.77	9.80686	3.47698	7.31338	MDA_ARID1A_ChIP_merged_vs_NE3_input_trimmoPE_bowtie2_PP_hg38_Q2_sorted_BASE_BLR_q0.05_BAMPE_SPMR_MACS301_peak_25302	chr20	34907757	34907758	ACSS2	+	34876611	34927959	0	31146	20201	.	1	0	GSS	-	34956027	34928478	20720	48269	20720	D	0	0
chr20	35776555	35776915	chr20	35776553	35776753	chr20	35776652	35776653	361	35776653	33.77	9.80686	3.47698	7.31338	MDA_ARID1A_ChIP_merged_vs_NE3_input_trimmoPE_bowtie2_PP_hg38_Q2_sorted_BASE_BLR_q0.05_BAMPE_SPMR_MACS301_peak_25325	chr20	35776652	35776653	PHF20	+	35772014	35950370	0	4638	173717	.	1	0	U6	-	35769867	35769784	6785	6785	6868	U	0	0
chr20	36408255	36408743	chr20	36408315	36408515	chr20	36408414	36408415	489	36408415	33.77	9.80686	3.47698	7.31338	MDA_ARID1A_ChIP_merged_vs_NE3_input_trimmoPE_bowtie2_PP_hg38_Q2_sorted_BASE_BLR_q0.05_BAMPE_SPMR_MACS301_peak_25339	chr20	36408414	36408415	DLGAP4	+	36461746	36527239	53331	53331	118824	U	0	0	DLGAP4-AS1	-	36573387	36507704	99289	164972	99289	D	0	0
chr20	47790199	47790446	chr20	47790268	47790468	chr20	47790367	47790368	248	47790368	33.77	9.80686	3.47698	7.31338	MDA_ARID1A_ChIP_merged_vs_NE3_input_trimmoPE_bowtie2_PP_hg38_Q2_sorted_BASE_BLR_q0.05_BAMPE_SPMR_MACS301_peak_25600	chr20	47790367	47790368	SULF2	-	47786586	47656911	3781	3781	133456	U	0	0	RNU7-173P	-	47827044	47826968	36600	36676	36600	D	0	0
chr3	45002211	45002459	chr3	45002245	45002445	chr3	45002344	45002345	249	45002345	33.77	9.80686	3.47698	7.31338	MDA_ARID1A_ChIP_merged_vs_NE3_input_trimmoPE_bowtie2_PP_hg38_Q2_sorted_BASE_BLR_q0.05_BAMPE_SPMR_MACS301_peak_28238	chr3	45002344	45002345	EXOSC7	+	44976243	45011471	0	26101	9126	.	1	0	CLEC3B	+	45026302	45036071	23957	23957	33726	U	0	0
chr3	73547703	73547945	chr3	73547752	73547952	chr3	73547851	73547852	243	73547852	33.77	9.80686	3.47698	7.31338	MDA_ARID1A_ChIP_merged_vs_NE3_input_trimmoPE_bowtie2_PP_hg38_Q2_sorted_BASE_BLR_q0.05_BAMPE_SPMR_MACS301_peak_28873	chr3	73547851	73547852	PDZRN3	-	73624941	73382430	0	77089	165421	.	1	0	RNU7-119P	-	73594002	73593939	46087	46150	46087	D	0	0
chr3	159829676	159829933	chr3	159829688	159829888	chr3	159829787	159829788	258	159829788	33.77	9.80686	3.47698	7.31338	MDA_ARID1A_ChIP_merged_vs_NE3_input_trimmoPE_bowtie2_PP_hg38_Q2_sorted_BASE_BLR_q0.05_BAMPE_SPMR_MACS301_peak_29926	chr3	159829787	159829788	IQCJ-SCHIP1	+	159069263	159897358	0	760524	67570	.	1	0	SCHIP1	+	159839860	159897360	10072	10072	67572	U	0	0
chr3	161444167	161444480	chr3	161444146	161444346	chr3	161444245	161444246	314	161444246	33.77	9.80686	3.47698	7.31338	MDA_ARID1A_ChIP_merged_vs_NE3_input_trimmoPE_bowtie2_PP_hg38_Q2_sorted_BASE_BLR_q0.05_BAMPE_SPMR_MACS301_peak_29974	chr3	161444245	161444246	LINC02067	+	161426426	161448242	0	17819	3996	.	1	0	ENSG00000269888	+	161429111	161429613	14632	15134	14632	D	0	0
chr5	71862785	71863019	chr5	71862788	71862988	chr5	71862887	71862888	235	71862888	33.77	9.80686	3.47698	7.31338	MDA_ARID1A_ChIP_merged_vs_NE3_input_trimmoPE_bowtie2_PP_hg38_Q2_sorted_BASE_BLR_q0.05_BAMPE_SPMR_MACS301_peak_33949	chr5	71862887	71862888	.	.	.	.	.	.	.	.	.	.	.	.	.	.	.	.	.	.	.	.
chr6	109440583	109441413	chr6	109440621	109440821	chr6	109440720	109440721	831	109440721	33.77	9.80686	3.47698	7.31338	MDA_ARID1A_ChIP_merged_vs_NE3_input_trimmoPE_bowtie2_PP_hg38_Q2_sorted_BASE_BLR_q0.05_BAMPE_SPMR_MACS301_peak_37714	chr6	109440720	109440721	SMPD2	+	109440723	109443919	2	2	3198	U	0	1	PPIL6	-	109440628	109390214	92	92	50506	U	0	1
chr8	138284661	138284961	chr8	138284714	138284914	chr8	138284813	138284814	301	138284814	33.77	9.80686	3.47698	7.31338	MDA_ARID1A_ChIP_merged_vs_NE3_input_trimmoPE_bowtie2_PP_hg38_Q2_sorted_BASE_BLR_q0.05_BAMPE_SPMR_MACS301_peak_43151	chr8	138284813	138284814	FAM135B	-	138497261	138130022	0	212447	154791	.	1	0	.	.	.	.	.	.	.	.	.	.
chr9	13979579	13979875	chr9	13979626	13979826	chr9	13979725	13979726	297	13979726	33.77	9.80686	3.47698	7.31338	MDA_ARID1A_ChIP_merged_vs_NE3_input_trimmoPE_bowtie2_PP_hg38_Q2_sorted_BASE_BLR_q0.05_BAMPE_SPMR_MACS301_peak_43536	chr9	13979725	13979726	PES1P2	+	13986174	13987909	6448	6448	8183	U	0	0	LINC00583	+	13927970	13945610	34115	51755	34115	D	0	0
chr9	113463522	113463932	chr9	113463632	113463832	chr9	113463731	113463732	411	113463732	33.77	9.80686	3.47698	7.31338	MDA_ARID1A_ChIP_merged_vs_NE3_input_trimmoPE_bowtie2_PP_hg38_Q2_sorted_BASE_BLR_q0.05_BAMPE_SPMR_MACS301_peak_44592	chr9	113463731	113463732	RGS3	+	113444730	113597738	0	19001	134006	.	1	0	C9orf43	+	113410746	113429690	34041	52985	34041	D	0	0
chr9	114156676	114157168	chr9	114156741	114156941	chr9	114156840	114156841	493	114156841	33.77	9.80686	3.47698	7.31338	MDA_ARID1A_ChIP_merged_vs_NE3_input_trimmoPE_bowtie2_PP_hg38_Q2_sorted_BASE_BLR_q0.05_BAMPE_SPMR_MACS301_peak_44623	chr9	114156840	114156841	COL27A1	+	114155536	114312511	0	1304	155670	.	1	0	MIR455	+	114209433	114209529	52592	52592	52688	U	0	0
