## Supplementary Table 1 for "ARID1A orchestrates the activity of FOXA1 and AP-2 transcription factors in lobular breast cancer cells" (part 14 of 17)

Supplementary Table 1: ARID1A ChIP binding sites in MDA-MB-134VI cells
chr9	136849033	136849630	chr9	136849400	136849600	chr9	136849499	136849500	598	136849500	33.77	9.80686	3.47698	7.31338	MDA_ARID1A_ChIP_merged_vs_NE3_input_trimmoPE_bowtie2_PP_hg38_Q2_sorted_BASE_BLR_q0.05_BAMPE_SPMR_MACS301_peak_45260	chr9	136849499	136849500	ENSG00000288873	-	136849640	136848769	0	140	730	.	1	0	PHPT1	+	136849408	136851024	0	91	1524	.	1	1
chr9	25545093	25545337	chr9	25545139	25545339	chr9	25545238	25545239	245	25545239	18.93	6.19825	3.47693	3.88964	MDA_ARID1A_ChIP_merged_vs_NE3_input_trimmoPE_bowtie2_PP_hg38_Q2_sorted_BASE_BLR_q0.05_BAMPE_SPMR_MACS301_peak_43645	chr9	25545238	25545239	ENSG00000287318	-	25584272	25579656	34417	39033	34417	D	0	0	.	.	.	.	.	.	.	.	.	.
chr1	53739208	53739576	chr1	53739236	53739436	chr1	53739335	53739336	369	53739336	27.12	8.62833	3.47681	6.19042	MDA_ARID1A_ChIP_merged_vs_NE3_input_trimmoPE_bowtie2_PP_hg38_Q2_sorted_BASE_BLR_q0.05_BAMPE_SPMR_MACS301_peak_1657	chr1	53739335	53739336	GLIS1	-	53739164	53506238	171	171	233097	U	0	1	NDC1	-	53838296	53765477	26141	98960	26141	D	0	0
chr1	155038708	155039041	chr1	155038702	155038902	chr1	155038801	155038802	334	155038802	27.12	8.62833	3.47681	6.19042	MDA_ARID1A_ChIP_merged_vs_NE3_input_trimmoPE_bowtie2_PP_hg38_Q2_sorted_BASE_BLR_q0.05_BAMPE_SPMR_MACS301_peak_2953	chr1	155038801	155038802	DCST1	+	155033823	155050930	0	4978	12128	.	1	0	DCST2	-	155033781	155018526	5020	5020	20275	U	0	0
chr14	31456980	31457566	chr14	31457107	31457307	chr14	31457206	31457207	587	31457207	27.12	8.62833	3.47681	6.19042	MDA_ARID1A_ChIP_merged_vs_NE3_input_trimmoPE_bowtie2_PP_hg38_Q2_sorted_BASE_BLR_q0.05_BAMPE_SPMR_MACS301_peak_12132	chr14	31457206	31457207	ENSG00000203546	-	31457407	31400278	0	200	56928	.	1	0	DTD2	-	31457506	31446035	0	299	11171	.	1	0
chr2	109620229	109620510	chr2	109620229	109620429	chr2	109620328	109620329	282	109620329	27.12	8.62833	3.47681	6.19042	MDA_ARID1A_ChIP_merged_vs_NE3_input_trimmoPE_bowtie2_PP_hg38_Q2_sorted_BASE_BLR_q0.05_BAMPE_SPMR_MACS301_peak_22544	chr2	109620328	109620329	SOWAHC	+	109614363	109618990	1338	5965	1338	D	0	0	SEPTIN10	-	109613927	109542985	6401	6401	77343	U	0	0
chr2	214076569	214076822	chr2	214076634	214076834	chr2	214076733	214076734	254	214076734	27.12	8.62833	3.47681	6.19042	MDA_ARID1A_ChIP_merged_vs_NE3_input_trimmoPE_bowtie2_PP_hg38_Q2_sorted_BASE_BLR_q0.05_BAMPE_SPMR_MACS301_peak_24082	chr2	214076733	214076734	SPAG16	+	213284463	214410501	0	792270	333767	.	1	0	.	.	.	.	.	.	.	.	.	.
chr9	33106969	33107575	chr9	33107111	33107311	chr9	33107210	33107211	607	33107211	27.12	8.62833	3.47681	6.19042	MDA_ARID1A_ChIP_merged_vs_NE3_input_trimmoPE_bowtie2_PP_hg38_Q2_sorted_BASE_BLR_q0.05_BAMPE_SPMR_MACS301_peak_43703	chr9	33107210	33107211	B4GALT1	-	33167336	33110641	3430	60125	3430	D	0	0	SMU1	-	33076674	33041764	30536	30536	65446	U	0	0
chrX	52995485	52995943	chrX	52995634	52995834	chrX	52995733	52995734	459	52995734	27.12	8.62833	3.47681	6.19042	MDA_ARID1A_ChIP_merged_vs_NE3_input_trimmoPE_bowtie2_PP_hg38_Q2_sorted_BASE_BLR_q0.05_BAMPE_SPMR_MACS301_peak_45697	chrX	52995733	52995734	FAM156A	-	52995472	52947257	261	261	48476	U	0	1	GPR173	+	53048788	53080615	53054	53054	84881	U	0	0
chr8	21492039	21492967	chr8	21492384	21492584	chr8	21492483	21492484	929	21492484	176.52	43.3227	3.47618	40.0919	MDA_ARID1A_ChIP_merged_vs_NE3_input_trimmoPE_bowtie2_PP_hg38_Q2_sorted_BASE_BLR_q0.05_BAMPE_SPMR_MACS301_peak_41441	chr8	21492483	21492484	.	.	.	.	.	.	.	.	.	.	.	.	.	.	.	.	.	.	.	.
chr22	42655646	42656058	chr22	42655842	42656042	chr22	42655941	42655942	413	42655942	23.54	7.52816	3.47615	5.14652	MDA_ARID1A_ChIP_merged_vs_NE3_input_trimmoPE_bowtie2_PP_hg38_Q2_sorted_BASE_BLR_q0.05_BAMPE_SPMR_MACS301_peak_27334	chr22	42655941	42655942	CYB5R3	-	42649392	42617839	6549	6549	38102	U	0	0	ATP5MGL	-	42640601	42639802	15340	15340	16139	U	0	0
chr8	38268545	38269729	chr8	38269212	38269412	chr8	38269311	38269312	1185	38269312	419.56	99.7855	3.47574	95.9601	MDA_ARID1A_ChIP_merged_vs_NE3_input_trimmoPE_bowtie2_PP_hg38_Q2_sorted_BASE_BLR_q0.05_BAMPE_SPMR_MACS301_peak_41733	chr8	38269311	38269312	PLPP5	-	38269224	38263129	87	87	6182	U	0	1	NSD3	-	38382271	38269703	391	112959	391	D	0	0
chr12	12184064	12184321	chr12	12184021	12184221	chr12	12184120	12184121	258	12184121	19.95	6.42255	3.47526	4.10034	MDA_ARID1A_ChIP_merged_vs_NE3_input_trimmoPE_bowtie2_PP_hg38_Q2_sorted_BASE_BLR_q0.05_BAMPE_SPMR_MACS301_peak_9195	chr12	12184120	12184121	LRP6	-	12267044	12116024	0	82923	68096	.	1	0	ENSG00000242405	+	12155261	12155772	28348	28859	28348	D	0	0
chr16	2128390	2128698	chr16	2128461	2128661	chr16	2128560	2128561	309	2128561	19.95	6.42255	3.47526	4.10034	MDA_ARID1A_ChIP_merged_vs_NE3_input_trimmoPE_bowtie2_PP_hg38_Q2_sorted_BASE_BLR_q0.05_BAMPE_SPMR_MACS301_peak_15235	chr16	2128560	2128561	PKD1	-	2135898	2088707	0	7337	39853	.	1	0	Y_RNA	+	2131850	2131950	3289	3289	3389	U	0	0
chr2	161148245	161148605	chr2	161148230	161148430	chr2	161148329	161148330	361	161148330	19.95	6.42255	3.47526	4.10034	MDA_ARID1A_ChIP_merged_vs_NE3_input_trimmoPE_bowtie2_PP_hg38_Q2_sorted_BASE_BLR_q0.05_BAMPE_SPMR_MACS301_peak_23256	chr2	161148329	161148330	TANK-AS1	-	161160224	161096230	0	11894	52099	.	1	0	TANK	+	161136907	161236187	0	11422	87857	.	1	0
chr3	150795627	150795890	chr3	150795669	150795869	chr3	150795768	150795769	264	150795769	19.95	6.42255	3.47526	4.10034	MDA_ARID1A_ChIP_merged_vs_NE3_input_trimmoPE_bowtie2_PP_hg38_Q2_sorted_BASE_BLR_q0.05_BAMPE_SPMR_MACS301_peak_29802	chr3	150795768	150795769	SIAH2-AS1	+	150762152	150873554	0	33616	77785	.	1	0	ENSG00000289005	+	150763609	150764283	31485	32159	31485	D	0	0
chr4	946785	947328	chr4	947023	947223	chr4	947122	947123	544	947123	19.95	6.42255	3.47526	4.10034	MDA_ARID1A_ChIP_merged_vs_NE3_input_trimmoPE_bowtie2_PP_hg38_Q2_sorted_BASE_BLR_q0.05_BAMPE_SPMR_MACS301_peak_30630	chr4	947122	947123	TMEM175	+	932459	958656	0	14663	11533	.	1	0	DGKQ	-	973569	958886	11763	26446	11763	D	0	0
chr6	46699018	46699367	chr6	46699210	46699410	chr6	46699309	46699310	350	46699310	19.95	6.42255	3.47526	4.10034	MDA_ARID1A_ChIP_merged_vs_NE3_input_trimmoPE_bowtie2_PP_hg38_Q2_sorted_BASE_BLR_q0.05_BAMPE_SPMR_MACS301_peak_36959	chr6	46699309	46699310	TDRD6	+	46687884	46704319	0	11425	5009	.	1	0	PLA2G7	-	46735693	46704316	5006	36383	5006	D	0	0
chr7	42728717	42728986	chr7	42728797	42728997	chr7	42728896	42728897	270	42728897	19.95	6.42255	3.47526	4.10034	MDA_ARID1A_ChIP_merged_vs_NE3_input_trimmoPE_bowtie2_PP_hg38_Q2_sorted_BASE_BLR_q0.05_BAMPE_SPMR_MACS301_peak_39390	chr7	42728896	42728897	LINC01448	-	42706447	42661715	22449	22449	67181	U	0	0	TCP1P1	+	42794905	42802494	66008	66008	73597	U	0	0
chr8	17922705	17923257	chr8	17922809	17923009	chr8	17922908	17922909	553	17922909	19.95	6.42255	3.47526	4.10034	MDA_ARID1A_ChIP_merged_vs_NE3_input_trimmoPE_bowtie2_PP_hg38_Q2_sorted_BASE_BLR_q0.05_BAMPE_SPMR_MACS301_peak_41414	chr8	17922908	17922909	PCM1	+	17922987	18029948	78	78	107039	U	0	1	FGL1	-	17910365	17864379	12543	12543	58529	U	0	0
chr10	64360346	64360614	chr10	64360324	64360524	chr10	64360423	64360424	269	64360424	16.37	5.94584	3.47465	3.65012	MDA_ARID1A_ChIP_merged_vs_NE3_input_trimmoPE_bowtie2_PP_hg38_Q2_sorted_BASE_BLR_q0.05_BAMPE_SPMR_MACS301_peak_5513	chr10	64360423	64360424	ENSG00000228566	+	63886932	64693446	0	473491	333022	.	1	0	.	.	.	.	.	.	.	.	.	.
chr11	110429949	110430273	chr11	110429930	110430130	chr11	110430029	110430030	325	110430030	16.37	5.94584	3.47465	3.65012	MDA_ARID1A_ChIP_merged_vs_NE3_input_trimmoPE_bowtie2_PP_hg38_Q2_sorted_BASE_BLR_q0.05_BAMPE_SPMR_MACS301_peak_8682	chr11	110430029	110430030	FDX1	+	110429947	110464884	0	82	34854	.	1	1	LINC02732	+	110355198	110407613	22416	74831	22416	D	0	0
chr12	113698119	113698410	chr12	113698048	113698248	chr12	113698147	113698148	292	113698148	16.37	5.94584	3.47465	3.65012	MDA_ARID1A_ChIP_merged_vs_NE3_input_trimmoPE_bowtie2_PP_hg38_Q2_sorted_BASE_BLR_q0.05_BAMPE_SPMR_MACS301_peak_10818	chr12	113698147	113698148	LINC01234	-	113773686	113583885	0	75538	114262	.	1	0	DYNLL1P4	-	113789807	113789541	91393	91659	91393	D	0	0
chr13	97433681	97434001	chr13	97433821	97434021	chr13	97433920	97433921	321	97433921	16.37	5.94584	3.47465	3.65012	MDA_ARID1A_ChIP_merged_vs_NE3_input_trimmoPE_bowtie2_PP_hg38_Q2_sorted_BASE_BLR_q0.05_BAMPE_SPMR_MACS301_peak_11801	chr13	97433920	97433921	ENSG00000286416	-	97433994	97405168	0	73	28752	.	1	1	RAP2A	+	97434168	97469128	247	247	35207	U	0	1
chr16	66696121	66696356	chr16	66696182	66696382	chr16	66696281	66696282	236	66696282	16.37	5.94584	3.47465	3.65012	MDA_ARID1A_ChIP_merged_vs_NE3_input_trimmoPE_bowtie2_PP_hg38_Q2_sorted_BASE_BLR_q0.05_BAMPE_SPMR_MACS301_peak_15985	chr16	66696281	66696282	CMTM4	-	66696743	66614749	0	461	81532	.	1	0	DYNC1LI2	-	66751609	66720892	24610	55327	24610	D	0	0
chr17	17416599	17416845	chr17	17416580	17416780	chr17	17416679	17416680	247	17416680	16.37	5.94584	3.47465	3.65012	MDA_ARID1A_ChIP_merged_vs_NE3_input_trimmoPE_bowtie2_PP_hg38_Q2_sorted_BASE_BLR_q0.05_BAMPE_SPMR_MACS301_peak_16601	chr17	17416679	17416680	ENSG00000227158	+	17422680	17423704	6000	6000	7024	U	0	0	RPL13P12	-	17384012	17383376	32667	32667	33303	U	0	0
chr18	4362935	4363218	chr18	4362911	4363111	chr18	4363010	4363011	284	4363011	16.37	5.94584	3.47465	3.65012	MDA_ARID1A_ChIP_merged_vs_NE3_input_trimmoPE_bowtie2_PP_hg38_Q2_sorted_BASE_BLR_q0.05_BAMPE_SPMR_MACS301_peak_18197	chr18	4363010	4363011	DLGAP1	-	4455307	3496031	0	92296	866979	.	1	0	DLGAP1-AS5	+	4264632	4295405	67605	98378	67605	D	0	0
chr18	41679799	41680044	chr18	41679797	41679997	chr18	41679896	41679897	246	41679897	16.37	5.94584	3.47465	3.65012	MDA_ARID1A_ChIP_merged_vs_NE3_input_trimmoPE_bowtie2_PP_hg38_Q2_sorted_BASE_BLR_q0.05_BAMPE_SPMR_MACS301_peak_18598	chr18	41679896	41679897	KC6	-	41632128	41501235	47768	47768	178661	U	0	0	.	.	.	.	.	.	.	.	.	.
chr18	60852568	60852885	chr18	60852681	60852881	chr18	60852780	60852781	318	60852781	16.37	5.94584	3.47465	3.65012	MDA_ARID1A_ChIP_merged_vs_NE3_input_trimmoPE_bowtie2_PP_hg38_Q2_sorted_BASE_BLR_q0.05_BAMPE_SPMR_MACS301_peak_18936	chr18	60852780	60852781	ENSG00000267098	-	60902726	60630166	0	49945	222614	.	1	0	HMGN1P31	-	60794916	60794612	57864	57864	58168	U	0	0
chr19	6502244	6502600	chr19	6502240	6502440	chr19	6502339	6502340	357	6502340	16.37	5.94584	3.47465	3.65012	MDA_ARID1A_ChIP_merged_vs_NE3_input_trimmoPE_bowtie2_PP_hg38_Q2_sorted_BASE_BLR_q0.05_BAMPE_SPMR_MACS301_peak_19438	chr19	6502339	6502340	TUBB4A	-	6502309	6494318	30	30	8021	U	0	1	ENSG00000268191	+	6494319	6495025	7314	8020	7314	D	0	0
chr3	46443103	46443611	chr3	46443089	46443289	chr3	46443188	46443189	509	46443189	16.37	5.94584	3.47465	3.65012	MDA_ARID1A_ChIP_merged_vs_NE3_input_trimmoPE_bowtie2_PP_hg38_Q2_sorted_BASE_BLR_q0.05_BAMPE_SPMR_MACS301_peak_28274	chr3	46443188	46443189	LTF	-	46464905	46435644	0	21716	7544	.	1	0	LINC02009	-	46423591	46416523	19597	19597	26665	U	0	0
chr4	64876994	64877351	chr4	64877027	64877227	chr4	64877126	64877127	358	64877127	16.37	5.94584	3.47465	3.65012	MDA_ARID1A_ChIP_merged_vs_NE3_input_trimmoPE_bowtie2_PP_hg38_Q2_sorted_BASE_BLR_q0.05_BAMPE_SPMR_MACS301_peak_31421	chr4	64877126	64877127	ENSG00000286664	-	64883916	64836360	0	6789	40766	.	1	0	LINC02232	-	65024485	64914280	37153	147358	37153	D	0	0
chr5	94351896	94352191	chr5	94351912	94352112	chr5	94352011	94352012	296	94352012	16.37	5.94584	3.47465	3.65012	MDA_ARID1A_ChIP_merged_vs_NE3_input_trimmoPE_bowtie2_PP_hg38_Q2_sorted_BASE_BLR_q0.05_BAMPE_SPMR_MACS301_peak_34211	chr5	94352011	94352012	KIAA0825	-	94618571	94152965	0	266559	199046	.	1	0	.	.	.	.	.	.	.	.	.	.
chr8	133570186	133570495	chr8	133570360	133570560	chr8	133570459	133570460	310	133570460	16.37	5.94584	3.47465	3.65012	MDA_ARID1A_ChIP_merged_vs_NE3_input_trimmoPE_bowtie2_PP_hg38_Q2_sorted_BASE_BLR_q0.05_BAMPE_SPMR_MACS301_peak_43118	chr8	133570459	133570460	ST3GAL1	-	133571940	133454847	0	1480	115612	.	1	0	ENSG00000289050	-	133571619	133570875	415	1159	415	D	0	0
chrX	108439536	108439816	chrX	108439573	108439773	chrX	108439672	108439673	281	108439673	16.37	5.9445	3.474	3.64966	MDA_ARID1A_ChIP_merged_vs_NE3_input_trimmoPE_bowtie2_PP_hg38_Q2_sorted_BASE_BLR_q0.05_BAMPE_SPMR_MACS301_peak_45979	chrX	108439672	108439673	COL4A5	+	108439923	108697545	250	250	257872	U	0	1	COL4A6	-	108438430	108155607	1242	1242	284065	U	0	0
chr1	116471378	116471679	chr1	116471416	116471616	chr1	116471515	116471516	302	116471516	25.58	7.97528	3.47358	5.56944	MDA_ARID1A_ChIP_merged_vs_NE3_input_trimmoPE_bowtie2_PP_hg38_Q2_sorted_BASE_BLR_q0.05_BAMPE_SPMR_MACS301_peak_2665	chr1	116471515	116471516	LINC01762	-	116478808	116423723	0	7292	47792	.	1	0	Y_RNA	+	116452535	116452627	18888	18980	18888	D	0	0
chr17	39056931	39057242	chr17	39056911	39057111	chr17	39057010	39057011	312	39057011	64.98	17.0035	3.4727	14.2651	MDA_ARID1A_ChIP_merged_vs_NE3_input_trimmoPE_bowtie2_PP_hg38_Q2_sorted_BASE_BLR_q0.05_BAMPE_SPMR_MACS301_peak_16985	chr17	39057010	39057011	RDM1P5	+	39057018	39081451	7	7	24440	U	0	1	LRRC37A11P	+	39033108	39053215	3795	23902	3795	D	0	0
chr20	32357895	32358892	chr20	32357977	32358177	chr20	32358076	32358077	998	32358077	64.98	17.0035	3.4727	14.2651	MDA_ARID1A_ChIP_merged_vs_NE3_input_trimmoPE_bowtie2_PP_hg38_Q2_sorted_BASE_BLR_q0.05_BAMPE_SPMR_MACS301_peak_25217	chr20	32358076	32358077	ASXL1	+	32358330	32439319	253	253	81242	U	0	1	ENSG00000277692	+	32355052	32355734	2342	3024	2342	D	0	0
chr5	132490825	132491225	chr5	132490865	132491065	chr5	132490964	132490965	401	132490965	64.98	17.0035	3.4727	14.2651	MDA_ARID1A_ChIP_merged_vs_NE3_input_trimmoPE_bowtie2_PP_hg38_Q2_sorted_BASE_BLR_q0.05_BAMPE_SPMR_MACS301_peak_34813	chr5	132490964	132490965	ENSG00000283782	+	132410831	132646079	0	80133	155114	.	1	0	IRF1	-	132508719	132489391	0	17754	1573	.	1	0
chr7	97871989	97872679	chr7	97872257	97872457	chr7	97872356	97872357	691	97872357	64.98	17.0035	3.4727	14.2651	MDA_ARID1A_ChIP_merged_vs_NE3_input_trimmoPE_bowtie2_PP_hg38_Q2_sorted_BASE_BLR_q0.05_BAMPE_SPMR_MACS301_peak_40146	chr7	97872356	97872357	ASNS	-	97872408	97851676	0	51	20680	.	1	1	ENSG00000284707	-	97972299	97851687	0	99942	20669	.	1	0
chr21	37380416	37380661	chr21	37380386	37380586	chr21	37380485	37380486	246	37380486	35.82	10.2462	3.47252	7.73388	MDA_ARID1A_ChIP_merged_vs_NE3_input_trimmoPE_bowtie2_PP_hg38_Q2_sorted_BASE_BLR_q0.05_BAMPE_SPMR_MACS301_peak_26404	chr21	37380485	37380486	DYRK1A	+	37366772	37526358	0	13713	145872	.	1	0	ENSG00000287637	-	37366858	37337381	13627	13627	43104	U	0	0
chr5	118590245	118591270	chr5	118591052	118591252	chr5	118591151	118591152	1026	118591152	35.82	10.2462	3.47252	7.73388	MDA_ARID1A_ChIP_merged_vs_NE3_input_trimmoPE_bowtie2_PP_hg38_Q2_sorted_BASE_BLR_q0.05_BAMPE_SPMR_MACS301_peak_34542	chr5	118591151	118591152	ENSG00000286745	-	118628178	118581241	0	37026	9910	.	1	0	LINC02215	+	118596187	118628092	5035	5035	36940	U	0	0
chr7	117514758	117515021	chr7	117514778	117514978	chr7	117514877	117514878	264	117514878	32.23	9.74317	3.47158	7.25532	MDA_ARID1A_ChIP_merged_vs_NE3_input_trimmoPE_bowtie2_PP_hg38_Q2_sorted_BASE_BLR_q0.05_BAMPE_SPMR_MACS301_peak_40593	chr7	117514877	117514878	CFTR	+	117480024	117668665	0	34853	153787	.	1	0	ENSG00000237974	+	117487736	117487929	26948	27141	26948	D	0	0
chr8	66712557	66713196	chr8	66712897	66713097	chr8	66712996	66712997	640	66712997	51.68	14.0498	3.47144	11.3996	MDA_ARID1A_ChIP_merged_vs_NE3_input_trimmoPE_bowtie2_PP_hg38_Q2_sorted_BASE_BLR_q0.05_BAMPE_SPMR_MACS301_peak_42040	chr8	66712996	66712997	C8orf44-SGK3	+	66667615	66860472	0	45381	147475	.	1	0	SGK3	+	66712780	66862022	0	216	149025	.	1	0
chr14	49635125	49635542	chr14	49635224	49635424	chr14	49635323	49635324	418	49635324	28.65	8.64738	3.4704	6.20862	MDA_ARID1A_ChIP_merged_vs_NE3_input_trimmoPE_bowtie2_PP_hg38_Q2_sorted_BASE_BLR_q0.05_BAMPE_SPMR_MACS301_peak_12401	chr14	49635323	49635324	DNAAF2	-	49635244	49625173	79	79	10150	U	0	1	ENSG00000258450	-	49629890	49629290	5433	5433	6033	U	0	0
chr19	4697371	4697665	chr19	4697446	4697646	chr19	4697545	4697546	295	4697546	28.65	8.64738	3.4704	6.20862	MDA_ARID1A_ChIP_merged_vs_NE3_input_trimmoPE_bowtie2_PP_hg38_Q2_sorted_BASE_BLR_q0.05_BAMPE_SPMR_MACS301_peak_19353	chr19	4697545	4697546	DPP9	-	4723842	4675226	0	26296	22319	.	1	0	ENSG00000287884	+	4692020	4694340	3205	5525	3205	D	0	0
chr19	52048510	52049015	chr19	52048700	52048900	chr19	52048799	52048800	506	52048800	28.65	8.64738	3.4704	6.20862	MDA_ARID1A_ChIP_merged_vs_NE3_input_trimmoPE_bowtie2_PP_hg38_Q2_sorted_BASE_BLR_q0.05_BAMPE_SPMR_MACS301_peak_20658	chr19	52048799	52048800	ZNF432	-	52048838	52031377	0	38	17422	.	1	1	ENSG00000275055	+	52049006	52049754	206	206	954	U	0	1
chr2	119218567	119218858	chr2	119218614	119218814	chr2	119218713	119218714	292	119218714	28.65	8.64738	3.4704	6.20862	MDA_ARID1A_ChIP_merged_vs_NE3_input_trimmoPE_bowtie2_PP_hg38_Q2_sorted_BASE_BLR_q0.05_BAMPE_SPMR_MACS301_peak_22646	chr2	119218713	119218714	STEAP3	+	119223830	119265652	5116	5116	46938	U	0	0	STEAP3-AS1	-	119270714	119244453	25739	52000	25739	D	0	0
chr1	153783346	153783907	chr1	153783539	153783739	chr1	153783638	153783639	562	153783639	47.58	13.1377	3.47034	10.517	MDA_ARID1A_ChIP_merged_vs_NE3_input_trimmoPE_bowtie2_PP_hg38_Q2_sorted_BASE_BLR_q0.05_BAMPE_SPMR_MACS301_peak_2915	chr1	153783638	153783639	Y_RNA	-	153785821	153785719	2080	2182	2080	D	0	0	SLC27A3	+	153774353	153780157	3481	9285	3481	D	0	0
chr1	224929308	224929871	chr1	224929522	224929722	chr1	224929621	224929622	564	224929622	47.58	13.1377	3.47034	10.517	MDA_ARID1A_ChIP_merged_vs_NE3_input_trimmoPE_bowtie2_PP_hg38_Q2_sorted_BASE_BLR_q0.05_BAMPE_SPMR_MACS301_peak_4209	chr1	224929621	224929622	DNAH14	+	224929674	225399286	52	52	469664	U	0	1	ENSG00000286719	-	224881355	224802958	48266	48266	126663	U	0	0
chr10	102064890	102065854	chr10	102064906	102065106	chr10	102065005	102065006	965	102065006	47.58	13.1377	3.47034	10.517	MDA_ARID1A_ChIP_merged_vs_NE3_input_trimmoPE_bowtie2_PP_hg38_Q2_sorted_BASE_BLR_q0.05_BAMPE_SPMR_MACS301_peak_6222	chr10	102065005	102065006	HPS6	+	102065348	102068036	342	342	3030	U	0	1	ARMH3	-	102056173	101845598	8832	8832	219407	U	0	0
chr11	2166097	2166550	chr11	2166138	2166338	chr11	2166237	2166238	454	2166238	47.58	13.1377	3.47034	10.517	MDA_ARID1A_ChIP_merged_vs_NE3_input_trimmoPE_bowtie2_PP_hg38_Q2_sorted_BASE_BLR_q0.05_BAMPE_SPMR_MACS301_peak_6761	chr11	2166237	2166238	TH	-	2171815	2163928	0	5577	2309	.	1	0	INS	-	2161221	2159778	5016	5016	6459	U	0	0
chr11	15905327	15905704	chr11	15905387	15905587	chr11	15905486	15905487	378	15905487	47.58	13.1377	3.47034	10.517	MDA_ARID1A_ChIP_merged_vs_NE3_input_trimmoPE_bowtie2_PP_hg38_Q2_sorted_BASE_BLR_q0.05_BAMPE_SPMR_MACS301_peak_7119	chr11	15905486	15905487	LINC02682	+	15910947	15930951	5460	5460	25464	U	0	0	ENSG00000289116	+	15890567	15895692	9794	14919	9794	D	0	0
chr12	122111025	122111458	chr12	122111122	122111322	chr12	122111221	122111222	434	122111222	47.58	13.1377	3.47034	10.517	MDA_ARID1A_ChIP_merged_vs_NE3_input_trimmoPE_bowtie2_PP_hg38_Q2_sorted_BASE_BLR_q0.05_BAMPE_SPMR_MACS301_peak_11048	chr12	122111221	122111222	MLXIP	+	122078755	122147344	0	32466	36122	.	1	0	ENSG00000256546	+	122063348	122068568	42653	47873	42653	D	0	0
chr14	103879921	103880413	chr14	103880055	103880255	chr14	103880154	103880155	493	103880155	47.58	13.1377	3.47034	10.517	MDA_ARID1A_ChIP_merged_vs_NE3_input_trimmoPE_bowtie2_PP_hg38_Q2_sorted_BASE_BLR_q0.05_BAMPE_SPMR_MACS301_peak_13506	chr14	103880154	103880155	ENSG00000287346	+	103873324	103880381	0	6830	226	.	1	0	ENSG00000258534	-	103880111	103854365	43	43	25789	U	0	1
chr17	45894069	45894526	chr17	45894230	45894430	chr17	45894329	45894330	458	45894330	47.58	13.1377	3.47034	10.517	MDA_ARID1A_ChIP_merged_vs_NE3_input_trimmoPE_bowtie2_PP_hg38_Q2_sorted_BASE_BLR_q0.05_BAMPE_SPMR_MACS301_peak_17267	chr17	45894329	45894330	MAPT-AS1	-	45895661	45799389	0	1331	94940	.	1	0	MAPT	+	45894673	46028334	343	343	134004	U	0	1
chr18	58205111	58205511	chr18	58205209	58205409	chr18	58205308	58205309	401	58205309	47.58	13.1377	3.47034	10.517	MDA_ARID1A_ChIP_merged_vs_NE3_input_trimmoPE_bowtie2_PP_hg38_Q2_sorted_BASE_BLR_q0.05_BAMPE_SPMR_MACS301_peak_18908	chr18	58205308	58205309	NEDD4L	+	58044225	58401539	0	161083	196230	.	1	0	ENSG00000267743	-	58195676	58189833	9632	9632	15475	U	0	0
chr19	11964918	11965355	chr19	11965143	11965343	chr19	11965242	11965243	438	11965243	47.58	13.1377	3.47034	10.517	MDA_ARID1A_ChIP_merged_vs_NE3_input_trimmoPE_bowtie2_PP_hg38_Q2_sorted_BASE_BLR_q0.05_BAMPE_SPMR_MACS301_peak_19603	chr19	11965242	11965243	ENSG00000267179	+	11925074	11979290	0	40168	14047	.	1	0	ZNF763	+	11965053	11980381	0	189	15138	.	1	0
chr2	150938563	150939661	chr2	150939231	150939431	chr2	150939330	150939331	1099	150939331	47.58	13.1377	3.47034	10.517	MDA_ARID1A_ChIP_merged_vs_NE3_input_trimmoPE_bowtie2_PP_hg38_Q2_sorted_BASE_BLR_q0.05_BAMPE_SPMR_MACS301_peak_23081	chr2	150939330	150939331	ENSG00000228064	+	150982505	151003474	43174	43174	64143	U	0	0	ENSG00000222031	-	151048774	151001219	61888	109443	61888	D	0	0
chr20	1118386	1118749	chr20	1118452	1118652	chr20	1118551	1118552	364	1118552	47.58	13.1377	3.47034	10.517	MDA_ARID1A_ChIP_merged_vs_NE3_input_trimmoPE_bowtie2_PP_hg38_Q2_sorted_BASE_BLR_q0.05_BAMPE_SPMR_MACS301_peak_24793	chr20	1118551	1118552	PSMF1	+	1113262	1167782	0	5289	49230	.	1	0	ENSG00000286787	-	1118467	1023873	84	84	94678	U	0	1
chr5	172713241	172713730	chr5	172713371	172713571	chr5	172713470	172713471	490	172713471	47.58	13.1377	3.47034	10.517	MDA_ARID1A_ChIP_merged_vs_NE3_input_trimmoPE_bowtie2_PP_hg38_Q2_sorted_BASE_BLR_q0.05_BAMPE_SPMR_MACS301_peak_35633	chr5	172713470	172713471	ENSG00000253445	-	172697720	172690453	15750	15750	23017	U	0	0	NEURL1B	+	172641262	172691540	21930	72208	21930	D	0	0
chr6	112031032	112031263	chr6	112031040	112031240	chr6	112031139	112031140	232	112031140	47.58	13.1377	3.47034	10.517	MDA_ARID1A_ChIP_merged_vs_NE3_input_trimmoPE_bowtie2_PP_hg38_Q2_sorted_BASE_BLR_q0.05_BAMPE_SPMR_MACS301_peak_37771	chr6	112031139	112031140	CCN6	+	112054074	112069686	22934	22934	38546	U	0	0	TUBE1	-	112087482	112070662	39522	56342	39522	D	0	0
chr7	87892441	87892719	chr7	87892457	87892657	chr7	87892556	87892557	279	87892557	47.58	13.1377	3.47034	10.517	MDA_ARID1A_ChIP_merged_vs_NE3_input_trimmoPE_bowtie2_PP_hg38_Q2_sorted_BASE_BLR_q0.05_BAMPE_SPMR_MACS301_peak_39987	chr7	87892556	87892557	DBF4	+	87876492	87909553	0	16064	16996	.	1	0	SLC25A40	-	87876360	87833567	16196	16196	58989	U	0	0
chr22	39306594	39306833	chr22	39306530	39306730	chr22	39306629	39306630	240	39306630	19.44	6.60674	3.46933	4.27143	MDA_ARID1A_ChIP_merged_vs_NE3_input_trimmoPE_bowtie2_PP_hg38_Q2_sorted_BASE_BLR_q0.05_BAMPE_SPMR_MACS301_peak_27228	chr22	39306629	39306630	RPL3	-	39319623	39312881	6251	12993	6251	D	0	0	SNORD83B	-	39313911	39313818	7188	7281	7188	D	0	0
chr3	62001017	62001441	chr3	62001229	62001429	chr3	62001328	62001329	425	62001329	19.44	6.60674	3.46933	4.27143	MDA_ARID1A_ChIP_merged_vs_NE3_input_trimmoPE_bowtie2_PP_hg38_Q2_sorted_BASE_BLR_q0.05_BAMPE_SPMR_MACS301_peak_28644	chr3	62001328	62001329	PTPRG	+	61561570	62297609	0	439758	296280	.	1	0	.	.	.	.	.	.	.	.	.	.
chr7	65081153	65081586	chr7	65081261	65081461	chr7	65081360	65081361	434	65081361	53.21	14.6582	3.46809	11.9879	MDA_ARID1A_ChIP_merged_vs_NE3_input_trimmoPE_bowtie2_PP_hg38_Q2_sorted_BASE_BLR_q0.05_BAMPE_SPMR_MACS301_peak_39660	chr7	65081360	65081361	ENSG00000227113	+	65075022	65078780	2580	6338	2580	D	0	0	GTF2IP14	+	65084102	65100232	2741	2741	18871	U	0	0
chr14	102630034	102630357	chr14	102630195	102630395	chr14	102630294	102630295	324	102630295	20.47	6.82897	3.46807	4.48337	MDA_ARID1A_ChIP_merged_vs_NE3_input_trimmoPE_bowtie2_PP_hg38_Q2_sorted_BASE_BLR_q0.05_BAMPE_SPMR_MACS301_peak_13465	chr14	102630294	102630295	RCOR1	+	102592648	102730561	0	37646	100266	.	1	0	RPL23AP11	-	102662708	102662239	31944	32413	31944	D	0	0
chr5	127515790	127516161	chr5	127515789	127515989	chr5	127515888	127515889	372	127515889	20.47	6.82897	3.46807	4.48337	MDA_ARID1A_ChIP_merged_vs_NE3_input_trimmoPE_bowtie2_PP_hg38_Q2_sorted_BASE_BLR_q0.05_BAMPE_SPMR_MACS301_peak_34728	chr5	127515888	127515889	PRRC1	+	127517639	127555085	1750	1750	39196	U	0	0	HNRNPKP1	-	127512842	127511463	3046	3046	4425	U	0	0
chr17	49968349	49968869	chr17	49968452	49968652	chr17	49968551	49968552	521	49968552	37.35	10.8611	3.46775	8.32675	MDA_ARID1A_ChIP_merged_vs_NE3_input_trimmoPE_bowtie2_PP_hg38_Q2_sorted_BASE_BLR_q0.05_BAMPE_SPMR_MACS301_peak_17362	chr17	49968551	49968552	DLX4	+	49969189	49974959	637	637	6407	U	0	1	RNU6-1313P	-	49966176	49966074	2375	2375	2477	U	0	0
chr2	70301783	70302228	chr2	70301920	70302120	chr2	70302019	70302020	446	70302020	37.35	10.8611	3.46775	8.32675	MDA_ARID1A_ChIP_merged_vs_NE3_input_trimmoPE_bowtie2_PP_hg38_Q2_sorted_BASE_BLR_q0.05_BAMPE_SPMR_MACS301_peak_22065	chr2	70302019	70302020	FAM136A	-	70302090	70295974	0	70	6045	.	1	1	ENSG00000233849	+	70301450	70302072	0	569	52	.	1	0
chr6	38702937	38703345	chr6	38703065	38703265	chr6	38703164	38703165	409	38703165	37.35	10.8611	3.46775	8.32675	MDA_ARID1A_ChIP_merged_vs_NE3_input_trimmoPE_bowtie2_PP_hg38_Q2_sorted_BASE_BLR_q0.05_BAMPE_SPMR_MACS301_peak_36730	chr6	38703164	38703165	GLO1	-	38703145	38675924	19	19	27240	U	0	1	ENSG00000236355	-	38715217	38714050	10885	12052	10885	D	0	0
chr22	19960628	19960912	chr22	19960728	19960928	chr22	19960827	19960828	285	19960828	27.12	8.59866	3.46701	6.1627	MDA_ARID1A_ChIP_merged_vs_NE3_input_trimmoPE_bowtie2_PP_hg38_Q2_sorted_BASE_BLR_q0.05_BAMPE_SPMR_MACS301_peak_26685	chr22	19960827	19960828	COMT	+	19941771	19969975	0	19056	9147	.	1	0	MIR4761	+	19963752	19963834	2924	2924	3006	U	0	0
chr12	118327090	118327319	chr12	118327109	118327309	chr12	118327208	118327209	230	118327209	21.49	7.05171	3.46692	4.69089	MDA_ARID1A_ChIP_merged_vs_NE3_input_trimmoPE_bowtie2_PP_hg38_Q2_sorted_BASE_BLR_q0.05_BAMPE_SPMR_MACS301_peak_10939	chr12	118327208	118327209	TAOK3	-	118372907	118149800	0	45698	177408	.	1	0	ENSG00000270482	-	118376275	118375349	48140	49066	48140	D	0	0
chr2	23902039	23902764	chr2	23902004	23902204	chr2	23902103	23902104	726	23902104	21.49	7.05171	3.46692	4.69089	MDA_ARID1A_ChIP_merged_vs_NE3_input_trimmoPE_bowtie2_PP_hg38_Q2_sorted_BASE_BLR_q0.05_BAMPE_SPMR_MACS301_peak_21221	chr2	23902103	23902104	ATAD2B	-	23927123	23748663	0	25019	153440	.	1	0	RPS13P4	+	23900692	23901149	954	1411	954	D	0	0
chr2	41169439	41169670	chr2	41169486	41169686	chr2	41169585	41169586	232	41169586	21.49	7.05171	3.46692	4.69089	MDA_ARID1A_ChIP_merged_vs_NE3_input_trimmoPE_bowtie2_PP_hg38_Q2_sorted_BASE_BLR_q0.05_BAMPE_SPMR_MACS301_peak_21544	chr2	41169585	41169586	HNRNPA1P57	+	41143779	41156814	12771	25806	12771	D	0	0	.	.	.	.	.	.	.	.	.	.
chr5	39772338	39772580	chr5	39772408	39772608	chr5	39772507	39772508	243	39772508	21.49	7.05171	3.46692	4.69089	MDA_ARID1A_ChIP_merged_vs_NE3_input_trimmoPE_bowtie2_PP_hg38_Q2_sorted_BASE_BLR_q0.05_BAMPE_SPMR_MACS301_peak_33555	chr5	39772507	39772508	INTS6P1	-	39721513	39718983	50994	50994	53524	U	0	0	.	.	.	.	.	.	.	.	.	.
chr6	1971542	1971819	chr6	1971619	1971819	chr6	1971718	1971719	278	1971719	21.49	7.05171	3.46692	4.69089	MDA_ARID1A_ChIP_merged_vs_NE3_input_trimmoPE_bowtie2_PP_hg38_Q2_sorted_BASE_BLR_q0.05_BAMPE_SPMR_MACS301_peak_35891	chr6	1971718	1971719	GMDS	-	2245605	1623805	0	273886	347913	.	1	0	.	.	.	.	.	.	.	.	.	.
chr9	133506614	133506880	chr9	133506599	133506799	chr9	133506698	133506699	267	133506699	21.49	7.05171	3.46692	4.69089	MDA_ARID1A_ChIP_merged_vs_NE3_input_trimmoPE_bowtie2_PP_hg38_Q2_sorted_BASE_BLR_q0.05_BAMPE_SPMR_MACS301_peak_45146	chr9	133506698	133506699	MYMK	-	133524959	133514585	7886	18260	7886	D	0	0	ADAMTSL2	+	133532163	133575519	25464	25464	68820	U	0	0
chrX	80771418	80771673	chrX	80771480	80771680	chrX	80771579	80771580	256	80771580	21.49	7.05171	3.46692	4.69089	MDA_ARID1A_ChIP_merged_vs_NE3_input_trimmoPE_bowtie2_PP_hg38_Q2_sorted_BASE_BLR_q0.05_BAMPE_SPMR_MACS301_peak_45834	chrX	80771579	80771580	BRWD3	-	80809877	80669502	0	38297	102077	.	1	0	ENSG00000289132	+	80810151	80812767	38571	38571	41187	U	0	0
chr1	225999337	225999582	chr1	225999395	225999595	chr1	225999494	225999495	246	225999495	61.4	16.4574	3.46665	13.7338	MDA_ARID1A_ChIP_merged_vs_NE3_input_trimmoPE_bowtie2_PP_hg38_Q2_sorted_BASE_BLR_q0.05_BAMPE_SPMR_MACS301_peak_4237	chr1	225999494	225999495	ENSG00000289341	+	225999614	226000545	119	119	1050	U	0	1	SDE2	-	225999343	225982701	151	151	16793	U	0	1
chr2	32356695	32357972	chr2	32356938	32357138	chr2	32357037	32357038	1278	32357038	61.4	16.4574	3.46665	13.7338	MDA_ARID1A_ChIP_merged_vs_NE3_input_trimmoPE_bowtie2_PP_hg38_Q2_sorted_BASE_BLR_q0.05_BAMPE_SPMR_MACS301_peak_21392	chr2	32357037	32357038	BIRC6	+	32357022	32618878	0	15	261840	.	1	1	BIRC6-AS1	-	32379599	32377630	20592	22561	20592	D	0	0
chr2	219279052	219279621	chr2	219279284	219279484	chr2	219279383	219279384	570	219279384	61.4	16.4574	3.46665	13.7338	MDA_ARID1A_ChIP_merged_vs_NE3_input_trimmoPE_bowtie2_PP_hg38_Q2_sorted_BASE_BLR_q0.05_BAMPE_SPMR_MACS301_peak_24242	chr2	219279383	219279384	DNAJB2	+	219279343	219286898	0	40	7514	.	1	1	TUBA4A	-	219277876	219250771	1507	1507	28612	U	0	0
chr7	117135508	117135758	chr7	117135561	117135761	chr7	117135660	117135661	251	117135661	28.14	8.82148	3.46616	6.37087	MDA_ARID1A_ChIP_merged_vs_NE3_input_trimmoPE_bowtie2_PP_hg38_Q2_sorted_BASE_BLR_q0.05_BAMPE_SPMR_MACS301_peak_40582	chr7	117135660	117135661	ST7	+	116953341	117230103	0	182319	94442	.	1	0	ST7-AS2	-	117145560	117112291	0	9899	23369	.	1	0
chr17	39236934	39237306	chr17	39237116	39237316	chr17	39237215	39237216	373	39237216	16.88	5.71963	3.46542	3.44204	MDA_ARID1A_ChIP_merged_vs_NE3_input_trimmoPE_bowtie2_PP_hg38_Q2_sorted_BASE_BLR_q0.05_BAMPE_SPMR_MACS301_peak_16990	chr17	39237215	39237216	ENSG00000265460	+	39238465	39245667	1249	1249	8451	U	0	0	STAC2	-	39225945	39210540	11270	11270	26675	U	0	0
chr1	9113049	9113416	chr1	9113047	9113247	chr1	9113146	9113147	368	9113147	30.19	9.27005	3.46535	6.79941	MDA_ARID1A_ChIP_merged_vs_NE3_input_trimmoPE_bowtie2_PP_hg38_Q2_sorted_BASE_BLR_q0.05_BAMPE_SPMR_MACS301_peak_243	chr1	9113146	9113147	GPR157	-	9129102	9100304	0	15955	12842	.	1	0	ENSG00000252404	+	9082695	9082879	30267	30451	30267	D	0	0
chr1	41003621	41003945	chr1	41003769	41003969	chr1	41003868	41003869	325	41003869	30.19	9.27005	3.46535	6.79941	MDA_ARID1A_ChIP_merged_vs_NE3_input_trimmoPE_bowtie2_PP_hg38_Q2_sorted_BASE_BLR_q0.05_BAMPE_SPMR_MACS301_peak_1304	chr1	41003868	41003869	CTPS1	+	40979695	41012565	0	24173	8696	.	1	0	SLFNL1-AS1	+	41014589	41043890	10720	10720	40021	U	0	0
chr1	109910664	109911369	chr1	109911225	109911425	chr1	109911324	109911325	706	109911325	30.19	9.27005	3.46535	6.79941	MDA_ARID1A_ChIP_merged_vs_NE3_input_trimmoPE_bowtie2_PP_hg38_Q2_sorted_BASE_BLR_q0.05_BAMPE_SPMR_MACS301_peak_2509	chr1	109911324	109911325	CSF1	+	109910848	109930992	0	476	19667	.	1	0	ENSG00000261055	+	109895972	109897861	13463	15352	13463	D	0	0
chr11	13784032	13784339	chr11	13784088	13784288	chr11	13784187	13784188	308	13784188	30.19	9.27005	3.46535	6.79941	MDA_ARID1A_ChIP_merged_vs_NE3_input_trimmoPE_bowtie2_PP_hg38_Q2_sorted_BASE_BLR_q0.05_BAMPE_SPMR_MACS301_peak_7067	chr11	13784187	13784188	LINC02548	+	13784016	13848002	0	171	63814	.	1	0	ENSG00000255088	-	13758345	13758110	25842	25842	26077	U	0	0
chr12	614389	614940	chr12	614700	614900	chr12	614799	614800	552	614800	30.19	9.27005	3.46535	6.79941	MDA_ARID1A_ChIP_merged_vs_NE3_input_trimmoPE_bowtie2_PP_hg38_Q2_sorted_BASE_BLR_q0.05_BAMPE_SPMR_MACS301_peak_8970	chr12	614799	614800	NINJ2	-	663445	564295	0	48645	50504	.	1	0	ENSG00000255825	+	590632	591269	23530	24167	23530	D	0	0
chr14	20613105	20613934	chr14	20613660	20613860	chr14	20613759	20613760	830	20613760	30.19	9.27005	3.46535	6.79941	MDA_ARID1A_ChIP_merged_vs_NE3_input_trimmoPE_bowtie2_PP_hg38_Q2_sorted_BASE_BLR_q0.05_BAMPE_SPMR_MACS301_peak_11962	chr14	20613759	20613760	ENSG00000239327	-	20616991	20616643	2883	3231	2883	D	0	0	ENSG00000258573	+	20587658	20607221	6538	26101	6538	D	0	0
chr15	41149312	41149579	chr15	41149347	41149547	chr15	41149446	41149447	268	41149447	30.19	9.27005	3.46535	6.79941	MDA_ARID1A_ChIP_merged_vs_NE3_input_trimmoPE_bowtie2_PP_hg38_Q2_sorted_BASE_BLR_q0.05_BAMPE_SPMR_MACS301_peak_13796	chr15	41149446	41149447	ENSG00000283133	-	41157342	41157174	7727	7895	7727	D	0	0	CIBAR1P1	+	41163161	41164374	13714	13714	14927	U	0	0
chr18	23722724	23722974	chr18	23722712	23722912	chr18	23722811	23722812	251	23722812	30.19	9.27005	3.46535	6.79941	MDA_ARID1A_ChIP_merged_vs_NE3_input_trimmoPE_bowtie2_PP_hg38_Q2_sorted_BASE_BLR_q0.05_BAMPE_SPMR_MACS301_peak_18363	chr18	23722811	23722812	LAMA3	+	23689452	23955066	0	33359	232254	.	1	0	RPL23AP77	-	23710287	23709824	12524	12524	12987	U	0	0
chr18	49083030	49083298	chr18	49083113	49083313	chr18	49083212	49083213	269	49083213	30.19	9.27005	3.46535	6.79941	MDA_ARID1A_ChIP_merged_vs_NE3_input_trimmoPE_bowtie2_PP_hg38_Q2_sorted_BASE_BLR_q0.05_BAMPE_SPMR_MACS301_peak_18764	chr18	49083212	49083213	DYM	-	49460802	49041473	0	377589	41739	.	1	0	ENSG00000265128	+	49116300	49126479	33087	33087	43266	U	0	0
chr18	69898629	69899006	chr18	69898667	69898867	chr18	69898766	69898767	378	69898767	30.19	9.27005	3.46535	6.79941	MDA_ARID1A_ChIP_merged_vs_NE3_input_trimmoPE_bowtie2_PP_hg38_Q2_sorted_BASE_BLR_q0.05_BAMPE_SPMR_MACS301_peak_19027	chr18	69898766	69898767	CD226	-	69956996	69853274	0	58229	45492	.	1	0	DOK6	+	69400887	69849087	49679	497879	49679	D	0	0
chr19	14537257	14537502	chr19	14537310	14537510	chr19	14537409	14537410	246	14537410	30.19	9.27005	3.46535	6.79941	MDA_ARID1A_ChIP_merged_vs_NE3_input_trimmoPE_bowtie2_PP_hg38_Q2_sorted_BASE_BLR_q0.05_BAMPE_SPMR_MACS301_peak_19703	chr19	14537409	14537410	TECR	+	14529593	14565980	0	7816	28570	.	1	0	MIR639	+	14529542	14529640	7769	7867	7769	D	0	0
chr19	53879390	53879663	chr19	53879466	53879666	chr19	53879565	53879566	274	53879566	30.19	9.27005	3.46535	6.79941	MDA_ARID1A_ChIP_merged_vs_NE3_input_trimmoPE_bowtie2_PP_hg38_Q2_sorted_BASE_BLR_q0.05_BAMPE_SPMR_MACS301_peak_20690	chr19	53879565	53879566	PRKCG	+	53882196	53907652	2630	2630	28086	U	0	0	ENSG00000232220	-	53876049	53874625	3516	3516	4940	U	0	0
chr2	15989696	15989938	chr2	15989687	15989887	chr2	15989786	15989787	243	15989787	30.19	9.27005	3.46535	6.79941	MDA_ARID1A_ChIP_merged_vs_NE3_input_trimmoPE_bowtie2_PP_hg38_Q2_sorted_BASE_BLR_q0.05_BAMPE_SPMR_MACS301_peak_21078	chr2	15989786	15989787	ENSG00000226764	-	16062885	15997048	7261	73098	7261	D	0	0	RN7SL104P	-	15950981	15950688	38805	38805	39098	U	0	0
chr2	120346309	120347275	chr2	120346977	120347177	chr2	120347076	120347077	967	120347077	30.19	9.27005	3.46535	6.79941	MDA_ARID1A_ChIP_merged_vs_NE3_input_trimmoPE_bowtie2_PP_hg38_Q2_sorted_BASE_BLR_q0.05_BAMPE_SPMR_MACS301_peak_22681	chr2	120347076	120347077	INHBB	+	120346135	120351803	0	941	4726	.	1	0	ENSG00000235840	+	120319006	120326298	20778	28070	20778	D	0	0
chr2	165325182	165325495	chr2	165325250	165325450	chr2	165325349	165325350	314	165325350	30.19	9.27005	3.46535	6.79941	MDA_ARID1A_ChIP_merged_vs_NE3_input_trimmoPE_bowtie2_PP_hg38_Q2_sorted_BASE_BLR_q0.05_BAMPE_SPMR_MACS301_peak_23328	chr2	165325349	165325350	SCN2A	+	165239413	165392304	0	85936	66954	.	1	0	MAPRE1P3	+	165285252	165286048	39301	40097	39301	D	0	0
chr20	21280210	21280634	chr20	21280279	21280479	chr20	21280378	21280379	425	21280379	30.19	9.27005	3.46535	6.79941	MDA_ARID1A_ChIP_merged_vs_NE3_input_trimmoPE_bowtie2_PP_hg38_Q2_sorted_BASE_BLR_q0.05_BAMPE_SPMR_MACS301_peak_25072	chr20	21280378	21280379	ZNF877P	+	21265853	21266465	13913	14525	13913	D	0	0	ENSG00000275457	-	21303704	21302730	22351	23325	22351	D	0	0
chr22	45807540	45808106	chr22	45807627	45807827	chr22	45807726	45807727	567	45807727	30.19	9.27005	3.46535	6.79941	MDA_ARID1A_ChIP_merged_vs_NE3_input_trimmoPE_bowtie2_PP_hg38_Q2_sorted_BASE_BLR_q0.05_BAMPE_SPMR_MACS301_peak_27447	chr22	45807726	45807727	ATXN10	+	45671833	45845307	0	135893	37580	.	1	0	ENSG00000235347	-	45793636	45792417	14090	14090	15309	U	0	0
chr3	46955945	46956218	chr3	46955989	46956189	chr3	46956088	46956089	274	46956089	30.19	9.27005	3.46535	6.79941	MDA_ARID1A_ChIP_merged_vs_NE3_input_trimmoPE_bowtie2_PP_hg38_Q2_sorted_BASE_BLR_q0.05_BAMPE_SPMR_MACS301_peak_28288	chr3	46956088	46956089	CCDC12	-	46981982	46921725	0	25893	34363	.	1	0	NBEAL2	+	46979665	47009701	23576	23576	53612	U	0	0
chr3	52524934	52525372	chr3	52525131	52525331	chr3	52525230	52525231	439	52525231	30.19	9.27005	3.46535	6.79941	MDA_ARID1A_ChIP_merged_vs_NE3_input_trimmoPE_bowtie2_PP_hg38_Q2_sorted_BASE_BLR_q0.05_BAMPE_SPMR_MACS301_peak_28425	chr3	52525230	52525231	NT5DC2	-	52535054	52524386	0	9823	844	.	1	0	STAB1	+	52495337	52524495	735	29893	735	D	0	0
chr3	89710725	89711014	chr3	89710785	89710985	chr3	89710884	89710885	290	89710885	30.19	9.27005	3.46535	6.79941	MDA_ARID1A_ChIP_merged_vs_NE3_input_trimmoPE_bowtie2_PP_hg38_Q2_sorted_BASE_BLR_q0.05_BAMPE_SPMR_MACS301_peak_29011	chr3	89710884	89710885	.	.	.	.	.	.	.	.	.	.	.	.	.	.	.	.	.	.	.	.
chr3	195025609	195025981	chr3	195025638	195025838	chr3	195025737	195025738	373	195025738	30.19	9.27005	3.46535	6.79941	MDA_ARID1A_ChIP_merged_vs_NE3_input_trimmoPE_bowtie2_PP_hg38_Q2_sorted_BASE_BLR_q0.05_BAMPE_SPMR_MACS301_peak_30549	chr3	195025737	195025738	XXYLT1	-	195271159	195068283	42545	245421	42545	D	0	0	XXYLT1-AS1	+	195094587	195096057	68849	68849	70319	U	0	0
chr5	158319299	158319571	chr5	158319297	158319497	chr5	158319396	158319397	273	158319397	30.19	9.27005	3.46535	6.79941	MDA_ARID1A_ChIP_merged_vs_NE3_input_trimmoPE_bowtie2_PP_hg38_Q2_sorted_BASE_BLR_q0.05_BAMPE_SPMR_MACS301_peak_35422	chr5	158319396	158319397	LINC02227	-	158409773	158320682	1285	90376	1285	D	0	0	ENSG00000253134	+	158275710	158278813	40583	43686	40583	D	0	0
chr5	165060252	165060497	chr5	165060326	165060526	chr5	165060425	165060426	246	165060426	30.19	9.27005	3.46535	6.79941	MDA_ARID1A_ChIP_merged_vs_NE3_input_trimmoPE_bowtie2_PP_hg38_Q2_sorted_BASE_BLR_q0.05_BAMPE_SPMR_MACS301_peak_35510	chr5	165060425	165060426	ENSG00000241956	+	164296977	165171643	0	763448	111217	.	1	0	ENSG00000285549	-	165153014	165129306	68880	92588	68880	D	0	0
chr6	91132519	91133021	chr6	91132761	91132961	chr6	91132860	91132861	503	91132861	30.19	9.27005	3.46535	6.79941	MDA_ARID1A_ChIP_merged_vs_NE3_input_trimmoPE_bowtie2_PP_hg38_Q2_sorted_BASE_BLR_q0.05_BAMPE_SPMR_MACS301_peak_37474	chr6	91132860	91132861	.	.	.	.	.	.	.	.	.	.	.	.	.	.	.	.	.	.	.	.
chr7	13920279	13920594	chr7	13920342	13920542	chr7	13920441	13920442	316	13920442	30.19	9.27005	3.46535	6.79941	MDA_ARID1A_ChIP_merged_vs_NE3_input_trimmoPE_bowtie2_PP_hg38_Q2_sorted_BASE_BLR_q0.05_BAMPE_SPMR_MACS301_peak_38953	chr7	13920441	13920442	ETV1	-	13989666	13891228	0	69224	29213	.	1	0	ENSG00000213875	+	13871855	13872513	47928	48586	47928	D	0	0
chr7	65955498	65955989	chr7	65955775	65955975	chr7	65955874	65955875	492	65955875	30.19	9.27005	3.46535	6.79941	MDA_ARID1A_ChIP_merged_vs_NE3_input_trimmoPE_bowtie2_PP_hg38_Q2_sorted_BASE_BLR_q0.05_BAMPE_SPMR_MACS301_peak_39677	chr7	65955874	65955875	VKORC1L1	+	65873073	65959558	0	82801	3683	.	1	0	GUSB	-	65982213	65960683	4808	26338	4808	D	0	0
chr8	70493226	70493489	chr8	70493307	70493507	chr8	70493406	70493407	264	70493407	30.19	9.27005	3.46535	6.79941	MDA_ARID1A_ChIP_merged_vs_NE3_input_trimmoPE_bowtie2_PP_hg38_Q2_sorted_BASE_BLR_q0.05_BAMPE_SPMR_MACS301_peak_42090	chr8	70493406	70493407	ENSG00000253967	+	70471133	70485687	7719	22273	7719	D	0	0	ENSG00000253143	-	70480623	70471111	12783	12783	22295	U	0	0
chr9	9679525	9679856	chr9	9679551	9679751	chr9	9679650	9679651	332	9679651	30.19	9.27005	3.46535	6.79941	MDA_ARID1A_ChIP_merged_vs_NE3_input_trimmoPE_bowtie2_PP_hg38_Q2_sorted_BASE_BLR_q0.05_BAMPE_SPMR_MACS301_peak_43497	chr9	9679650	9679651	PTPRD	-	10613002	8314245	0	933351	1365405	.	1	0	.	.	.	.	.	.	.	.	.	.
chr9	98192431	98192960	chr9	98192688	98192888	chr9	98192787	98192788	530	98192788	30.19	9.27005	3.46535	6.79941	MDA_ARID1A_ChIP_merged_vs_NE3_input_trimmoPE_bowtie2_PP_hg38_Q2_sorted_BASE_BLR_q0.05_BAMPE_SPMR_MACS301_peak_44356	chr9	98192787	98192788	CORO2A	-	98192637	98120974	150	150	71813	U	0	1	TBC1D2	-	98255649	98199010	6222	62861	6222	D	0	0
chrX	121934679	121934962	chrX	121934724	121934924	chrX	121934823	121934824	284	121934824	30.19	9.27005	3.46535	6.79941	MDA_ARID1A_ChIP_merged_vs_NE3_input_trimmoPE_bowtie2_PP_hg38_Q2_sorted_BASE_BLR_q0.05_BAMPE_SPMR_MACS301_peak_46076	chrX	121934823	121934824	ENSG00000260585	+	121871868	121876865	57958	62955	57958	D	0	0	TPT1P13	-	121864196	121863697	70627	70627	71126	U	0	0
chr1	173476806	173477144	chr1	173476981	173477181	chr1	173477080	173477081	339	173477081	30.19	9.26771	3.46464	6.79842	MDA_ARID1A_ChIP_merged_vs_NE3_input_trimmoPE_bowtie2_PP_hg38_Q2_sorted_BASE_BLR_q0.05_BAMPE_SPMR_MACS301_peak_3283	chr1	173477080	173477081	PRDX6-AS1	-	173489407	173417792	0	12326	59288	.	1	0	PRDX6	+	173477334	173488815	253	253	11734	U	0	1
chr10	5559817	5560064	chr10	5559879	5560079	chr10	5559978	5559979	248	5559979	30.19	9.26771	3.46464	6.79842	MDA_ARID1A_ChIP_merged_vs_NE3_input_trimmoPE_bowtie2_PP_hg38_Q2_sorted_BASE_BLR_q0.05_BAMPE_SPMR_MACS301_peak_4705	chr10	5559978	5559979	ENSG00000287235	-	5566881	5563294	3315	6902	3315	D	0	0	ENSG00000287566	-	5554313	5549645	5665	5665	10333	U	0	0
chr19	58228476	58228921	chr19	58228683	58228883	chr19	58228782	58228783	446	58228783	30.19	9.26771	3.46464	6.79842	MDA_ARID1A_ChIP_merged_vs_NE3_input_trimmoPE_bowtie2_PP_hg38_Q2_sorted_BASE_BLR_q0.05_BAMPE_SPMR_MACS301_peak_20800	chr19	58228782	58228783	ENSG00000283515	+	58228913	58315183	130	130	86400	U	0	1	ZNF544	+	58229464	58277247	681	681	48464	U	0	1
chr20	63498103	63498533	chr20	63498122	63498322	chr20	63498221	63498222	431	63498222	30.19	9.26771	3.46464	6.79842	MDA_ARID1A_ChIP_merged_vs_NE3_input_trimmoPE_bowtie2_PP_hg38_Q2_sorted_BASE_BLR_q0.05_BAMPE_SPMR_MACS301_peak_25976	chr20	63498221	63498222	EEF1A2	-	63499083	63488013	0	861	10208	.	1	0	ENSG00000230226	+	63502286	63505111	4064	4064	6889	U	0	0
chr7	86953323	86954003	chr7	86953283	86953483	chr7	86953382	86953383	681	86953383	30.19	9.26771	3.46464	6.79842	MDA_ARID1A_ChIP_merged_vs_NE3_input_trimmoPE_bowtie2_PP_hg38_Q2_sorted_BASE_BLR_q0.05_BAMPE_SPMR_MACS301_peak_39967	chr7	86953382	86953383	ELAPOR2	-	86965888	86880076	0	12505	73306	.	1	0	GRM3	+	86643908	86864879	88503	309474	88503	D	0	0
chrX	104582122	104582359	chrX	104582174	104582374	chrX	104582273	104582274	238	104582274	17.91	5.94346	3.4642	3.64866	MDA_ARID1A_ChIP_merged_vs_NE3_input_trimmoPE_bowtie2_PP_hg38_Q2_sorted_BASE_BLR_q0.05_BAMPE_SPMR_MACS301_peak_45930	chrX	104582273	104582274	IL1RAPL2	+	104566198	105767829	0	16075	1185555	.	1	0	PHBP10	-	104647999	104647215	64941	65725	64941	D	0	0
chrX	19990663	19991297	chrX	19990966	19991166	chrX	19991065	19991066	635	19991066	38.89	10.8924	3.46335	8.35566	MDA_ARID1A_ChIP_merged_vs_NE3_input_trimmoPE_bowtie2_PP_hg38_Q2_sorted_BASE_BLR_q0.05_BAMPE_SPMR_MACS301_peak_45471	chrX	19991065	19991066	BCLAF3	-	19991061	19912859	4	4	78206	U	0	1	Y_RNA	-	19985159	19985057	5906	5906	6008	U	0	0
chr4	139153542	139153879	chr4	139153681	139153881	chr4	139153780	139153781	338	139153781	25.58	7.946	3.46323	5.5409	MDA_ARID1A_ChIP_merged_vs_NE3_input_trimmoPE_bowtie2_PP_hg38_Q2_sorted_BASE_BLR_q0.05_BAMPE_SPMR_MACS301_peak_32517	chr4	139153780	139153781	ELF2	-	139177218	139057264	0	23437	96516	.	1	0	Metazoa_SRP	+	139155152	139155444	1371	1371	1663	U	0	0
chr17	63436635	63436970	chr17	63436807	63437007	chr17	63436906	63436907	336	63436907	26.61	8.17013	3.46248	5.75143	MDA_ARID1A_ChIP_merged_vs_NE3_input_trimmoPE_bowtie2_PP_hg38_Q2_sorted_BASE_BLR_q0.05_BAMPE_SPMR_MACS301_peak_17658	chr17	63436906	63436907	CYB561	-	63446306	63432303	0	9399	4603	.	1	0	ENSG00000265282	-	63432211	63430467	4695	4695	6439	U	0	0
chr1	201503468	201503715	chr1	201503503	201503703	chr1	201503602	201503603	248	201503603	27.63	8.39439	3.46179	5.96552	MDA_ARID1A_ChIP_merged_vs_NE3_input_trimmoPE_bowtie2_PP_hg38_Q2_sorted_BASE_BLR_q0.05_BAMPE_SPMR_MACS301_peak_3666	chr1	201503602	201503603	CSRP1	-	201509456	201483529	0	5853	20073	.	1	0	ENSG00000224536	+	201507240	201534784	3637	3637	31181	U	0	0
chr1	58783757	58785218	chr1	58784239	58784439	chr1	58784338	58784339	1462	58784339	44	12.596	3.46177	9.99582	MDA_ARID1A_ChIP_merged_vs_NE3_input_trimmoPE_bowtie2_PP_hg38_Q2_sorted_BASE_BLR_q0.05_BAMPE_SPMR_MACS301_peak_1753	chr1	58784338	58784339	JUN	-	58784047	58780790	291	291	3548	U	0	1	LINC01135	+	58785127	58901105	788	788	116766	U	0	1
chr12	12349997	12350455	chr12	12350144	12350344	chr12	12350243	12350244	459	12350244	44	12.596	3.46177	9.99582	MDA_ARID1A_ChIP_merged_vs_NE3_input_trimmoPE_bowtie2_PP_hg38_Q2_sorted_BASE_BLR_q0.05_BAMPE_SPMR_MACS301_peak_9197	chr12	12350243	12350244	MANSC1	-	12350242	12326055	1	1	24188	U	0	1	LOH12CR2	-	12357067	12355402	5158	6823	5158	D	0	0
chr12	87728997	87729378	chr12	87728992	87729192	chr12	87729091	87729092	382	87729092	44	12.596	3.46177	9.99582	MDA_ARID1A_ChIP_merged_vs_NE3_input_trimmoPE_bowtie2_PP_hg38_Q2_sorted_BASE_BLR_q0.05_BAMPE_SPMR_MACS301_peak_10360	chr12	87729091	87729092	ENSG00000258205	+	87746566	87746683	17474	17474	17591	U	0	0	CYCSP30	+	87750141	87750313	21049	21049	21221	U	0	0
chr12	121770130	121770645	chr12	121770397	121770597	chr12	121770496	121770497	516	121770497	44	12.596	3.46177	9.99582	MDA_ARID1A_ChIP_merged_vs_NE3_input_trimmoPE_bowtie2_PP_hg38_Q2_sorted_BASE_BLR_q0.05_BAMPE_SPMR_MACS301_peak_11025	chr12	121770496	121770497	TMEM120B	+	121712751	121782068	0	57745	11571	.	1	0	RHOF	-	121793688	121777753	7256	23191	7256	D	0	0
chr14	105908648	105908975	chr14	105908715	105908915	chr14	105908814	105908815	328	105908815	44	12.596	3.46177	9.99582	MDA_ARID1A_ChIP_merged_vs_NE3_input_trimmoPE_bowtie2_PP_hg38_Q2_sorted_BASE_BLR_q0.05_BAMPE_SPMR_MACS301_peak_13574	chr14	105908814	105908815	IGHD1-7	-	105909923	105909906	1091	1108	1091	D	0	0	IGHD2-8	-	105907241	105907210	1573	1573	1604	U	0	0
chr15	75454288	75454937	chr15	75454289	75454489	chr15	75454388	75454389	650	75454389	44	12.596	3.46177	9.99582	MDA_ARID1A_ChIP_merged_vs_NE3_input_trimmoPE_bowtie2_PP_hg38_Q2_sorted_BASE_BLR_q0.05_BAMPE_SPMR_MACS301_peak_14607	chr15	75454388	75454389	SIN3A	-	75455783	75370932	0	1394	83456	.	1	0	ENSG00000276744	-	75453947	75452963	441	441	1425	U	0	1
chr16	1351581	1352109	chr16	1351832	1352032	chr16	1351931	1351932	529	1351932	44	12.596	3.46177	9.99582	MDA_ARID1A_ChIP_merged_vs_NE3_input_trimmoPE_bowtie2_PP_hg38_Q2_sorted_BASE_BLR_q0.05_BAMPE_SPMR_MACS301_peak_15194	chr16	1351931	1351932	GNPTG	+	1351930	1364113	0	1	12181	.	1	1	TSR3	-	1351878	1349239	53	53	2692	U	0	1
chr19	45254152	45254552	chr19	45254340	45254540	chr19	45254439	45254440	401	45254440	44	12.596	3.46177	9.99582	MDA_ARID1A_ChIP_merged_vs_NE3_input_trimmoPE_bowtie2_PP_hg38_Q2_sorted_BASE_BLR_q0.05_BAMPE_SPMR_MACS301_peak_20419	chr19	45254439	45254440	MARK4	+	45251270	45305284	0	3169	50844	.	1	0	EXOC3L2	-	45245407	45212369	9032	9032	42070	U	0	0
chr2	9661320	9661572	chr2	9661313	9661513	chr2	9661412	9661413	253	9661413	44	12.596	3.46177	9.99582	MDA_ARID1A_ChIP_merged_vs_NE3_input_trimmoPE_bowtie2_PP_hg38_Q2_sorted_BASE_BLR_q0.05_BAMPE_SPMR_MACS301_peak_20930	chr2	9661412	9661413	ENSG00000240687	+	9638754	9712904	0	22658	51491	.	1	0	ENSG00000244260	+	9674022	9708413	12609	12609	47000	U	0	0
chr2	54092970	54093353	chr2	54093111	54093311	chr2	54093210	54093211	384	54093211	44	12.596	3.46177	9.99582	MDA_ARID1A_ChIP_merged_vs_NE3_input_trimmoPE_bowtie2_PP_hg38_Q2_sorted_BASE_BLR_q0.05_BAMPE_SPMR_MACS301_peak_21839	chr2	54093210	54093211	ENSG00000272156	+	54082553	54085066	8144	10657	8144	D	0	0	ENSG00000241114	-	54080280	54079973	12930	12930	13237	U	0	0
chr2	149587547	149587950	chr2	149587696	149587896	chr2	149587795	149587796	404	149587796	44	12.596	3.46177	9.99582	MDA_ARID1A_ChIP_merged_vs_NE3_input_trimmoPE_bowtie2_PP_hg38_Q2_sorted_BASE_BLR_q0.05_BAMPE_SPMR_MACS301_peak_23052	chr2	149587795	149587796	MMADHC-DT	+	149587195	149849709	0	600	261913	.	1	0	MMADHC	-	149587775	149569636	20	20	18159	U	0	1
chr2	226791133	226792084	chr2	226791776	226791976	chr2	226791875	226791876	952	226791876	44	12.596	3.46177	9.99582	MDA_ARID1A_ChIP_merged_vs_NE3_input_trimmoPE_bowtie2_PP_hg38_Q2_sorted_BASE_BLR_q0.05_BAMPE_SPMR_MACS301_peak_24384	chr2	226791875	226791876	IRS1	-	226799820	226731311	0	7944	60564	.	1	0	ENSG00000272622	+	226800145	226813741	8269	8269	21865	U	0	0
chr22	39998057	39998329	chr22	39998063	39998263	chr22	39998162	39998163	273	39998163	44	12.596	3.46177	9.99582	MDA_ARID1A_ChIP_merged_vs_NE3_input_trimmoPE_bowtie2_PP_hg38_Q2_sorted_BASE_BLR_q0.05_BAMPE_SPMR_MACS301_peak_27261	chr22	39998162	39998163	FAM83F	+	39994953	40043534	0	3209	45371	.	1	0	GRAP2	+	39901083	39973721	24441	97079	24441	D	0	0
chr5	32233738	32234267	chr5	32233860	32234060	chr5	32233959	32233960	530	32233960	44	12.596	3.46177	9.99582	MDA_ARID1A_ChIP_merged_vs_NE3_input_trimmoPE_bowtie2_PP_hg38_Q2_sorted_BASE_BLR_q0.05_BAMPE_SPMR_MACS301_peak_33421	chr5	32233959	32233960	MTMR12	-	32312939	32227006	0	78979	6953	.	1	0	RNU6-1079P	-	32234875	32234765	805	915	805	D	0	0
chr6	33991716	33992051	chr6	33991782	33991982	chr6	33991881	33991882	336	33991882	44	12.596	3.46177	9.99582	MDA_ARID1A_ChIP_merged_vs_NE3_input_trimmoPE_bowtie2_PP_hg38_Q2_sorted_BASE_BLR_q0.05_BAMPE_SPMR_MACS301_peak_36594	chr6	33991881	33991882	MIR1275	-	34000051	33999971	8089	8169	8089	D	0	0	GRM4	-	34146087	34018642	26760	154205	26760	D	0	0
chr6	158853252	158853741	chr6	158853434	158853634	chr6	158853533	158853534	490	158853534	44	12.596	3.46177	9.99582	MDA_ARID1A_ChIP_merged_vs_NE3_input_trimmoPE_bowtie2_PP_hg38_Q2_sorted_BASE_BLR_q0.05_BAMPE_SPMR_MACS301_peak_38486	chr6	158853533	158853534	OSTCP1	-	158857632	158841116	0	4098	12417	.	1	0	ENSG00000285159	+	158853587	158864502	53	53	10968	U	0	1
chr7	100163122	100163383	chr7	100163130	100163330	chr7	100163229	100163230	262	100163230	44	12.596	3.46177	9.99582	MDA_ARID1A_ChIP_merged_vs_NE3_input_trimmoPE_bowtie2_PP_hg38_Q2_sorted_BASE_BLR_q0.05_BAMPE_SPMR_MACS301_peak_40196	chr7	100163229	100163230	GAL3ST4	-	100168617	100159243	0	5387	3986	.	1	0	TRAPPC14	-	100158723	100154422	4506	4506	8807	U	0	0
chr7	146700884	146701502	chr7	146701267	146701467	chr7	146701366	146701367	619	146701367	44	12.596	3.46177	9.99582	MDA_ARID1A_ChIP_merged_vs_NE3_input_trimmoPE_bowtie2_PP_hg38_Q2_sorted_BASE_BLR_q0.05_BAMPE_SPMR_MACS301_peak_41108	chr7	146701366	146701367	CNTNAP2	+	146116800	148420998	0	584566	1719631	.	1	0	.	.	.	.	.	.	.	.	.	.
chr9	114503344	114504088	chr9	114503371	114503571	chr9	114503470	114503471	745	114503471	44	12.596	3.46177	9.99582	MDA_ARID1A_ChIP_merged_vs_NE3_input_trimmoPE_bowtie2_PP_hg38_Q2_sorted_BASE_BLR_q0.05_BAMPE_SPMR_MACS301_peak_44640	chr9	114503470	114503471	WHRN	-	114505473	114402079	0	2002	101391	.	1	0	ENSG00000271214	+	114491563	114491741	11729	11907	11729	D	0	0
chr9	136095163	136095748	chr9	136095212	136095412	chr9	136095311	136095312	586	136095312	44	12.596	3.46177	9.99582	MDA_ARID1A_ChIP_merged_vs_NE3_input_trimmoPE_bowtie2_PP_hg38_Q2_sorted_BASE_BLR_q0.05_BAMPE_SPMR_MACS301_peak_45221	chr9	136095311	136095312	NACC2	-	136095289	136006536	22	22	88775	U	0	1	LINC02846	-	136109424	136108104	12792	14112	12792	D	0	0
chr4	139535403	139536014	chr4	139535623	139535823	chr4	139535722	139535723	612	139535723	28.65	8.61877	3.46114	6.18245	MDA_ARID1A_ChIP_merged_vs_NE3_input_trimmoPE_bowtie2_PP_hg38_Q2_sorted_BASE_BLR_q0.05_BAMPE_SPMR_MACS301_peak_32525	chr4	139535722	139535723	SETD7	-	139556219	139506037	0	20496	29685	.	1	0	FTH1P24	+	139546265	139546727	10542	10542	11004	U	0	0
chr5	75602224	75602508	chr5	75602272	75602472	chr5	75602371	75602372	285	75602372	14.33	5.47467	3.46022	3.2127	MDA_ARID1A_ChIP_merged_vs_NE3_input_trimmoPE_bowtie2_PP_hg38_Q2_sorted_BASE_BLR_q0.05_BAMPE_SPMR_MACS301_peak_34018	chr5	75602371	75602372	POLK	+	75511755	75601144	1227	90616	1227	D	0	0	ENSG00000248881	-	75599380	75598481	2991	2991	3890	U	0	0
chr1	52365928	52366449	chr1	52366130	52366330	chr1	52366229	52366230	522	52366230	57.82	15.3445	3.45988	12.6524	MDA_ARID1A_ChIP_merged_vs_NE3_input_trimmoPE_bowtie2_PP_hg38_Q2_sorted_BASE_BLR_q0.05_BAMPE_SPMR_MACS301_peak_1631	chr1	52366229	52366230	ENSG00000287078	+	52365442	52367865	0	787	1635	.	1	0	CC2D1B	-	52366205	52350596	24	24	15633	U	0	1
chr1	113812179	113812607	chr1	113812220	113812420	chr1	113812319	113812320	429	113812320	57.82	15.3445	3.45988	12.6524	MDA_ARID1A_ChIP_merged_vs_NE3_input_trimmoPE_bowtie2_PP_hg38_Q2_sorted_BASE_BLR_q0.05_BAMPE_SPMR_MACS301_peak_2620	chr1	113812319	113812320	RSBN1	-	113812476	113761831	0	156	50488	.	1	0	ENSG00000231128	+	113812607	113870159	287	287	57839	U	0	1
chr12	39443085	39443734	chr12	39443378	39443578	chr12	39443477	39443478	650	39443478	57.82	15.3445	3.45988	12.6524	MDA_ARID1A_ChIP_merged_vs_NE3_input_trimmoPE_bowtie2_PP_hg38_Q2_sorted_BASE_BLR_q0.05_BAMPE_SPMR_MACS301_peak_9529	chr12	39443477	39443478	KIF21A	-	39443390	39293228	87	87	150249	U	0	1	ENSG00000286576	+	39447403	39448314	3925	3925	4836	U	0	0
chr19	43465432	43465788	chr19	43465568	43465768	chr19	43465667	43465668	357	43465668	57.82	15.3445	3.45988	12.6524	MDA_ARID1A_ChIP_merged_vs_NE3_input_trimmoPE_bowtie2_PP_hg38_Q2_sorted_BASE_BLR_q0.05_BAMPE_SPMR_MACS301_peak_20350	chr19	43465667	43465668	LYPD3	-	43465608	43460786	59	59	4881	U	0	1	PHLDB3	-	43504746	43475102	9434	39078	9434	D	0	0
chr19	44803771	44804202	chr19	44803791	44803991	chr19	44803890	44803891	432	44803891	57.82	15.3445	3.45988	12.6524	MDA_ARID1A_ChIP_merged_vs_NE3_input_trimmoPE_bowtie2_PP_hg38_Q2_sorted_BASE_BLR_q0.05_BAMPE_SPMR_MACS301_peak_20381	chr19	44803890	44803891	ENSG00000285128	+	44803700	44804010	0	190	119	.	1	0	CBLC	+	44777889	44800652	3238	26001	3238	D	0	0
chr22	42079552	42079894	chr22	42079555	42079755	chr22	42079654	42079655	343	42079655	57.82	15.3445	3.45988	12.6524	MDA_ARID1A_ChIP_merged_vs_NE3_input_trimmoPE_bowtie2_PP_hg38_Q2_sorted_BASE_BLR_q0.05_BAMPE_SPMR_MACS301_peak_27314	chr22	42079654	42079655	SMDT1	+	42079699	42084284	44	44	4629	U	0	1	PHETA2	+	42074247	42079438	216	5407	216	D	0	0
chr6	30913907	30914600	chr6	30914159	30914359	chr6	30914258	30914259	694	30914259	57.82	15.3445	3.45988	12.6524	MDA_ARID1A_ChIP_merged_vs_NE3_input_trimmoPE_bowtie2_PP_hg38_Q2_sorted_BASE_BLR_q0.05_BAMPE_SPMR_MACS301_peak_36491	chr6	30914258	30914259	ENSG00000288473	+	30908241	30926459	0	6017	12200	.	1	0	VARS2	+	30914204	30926459	0	54	12200	.	1	1
chr12	132827891	132828162	chr12	132827899	132828099	chr12	132827998	132827999	272	132827999	23.02	7.67959	3.45969	5.28545	MDA_ARID1A_ChIP_merged_vs_NE3_input_trimmoPE_bowtie2_PP_hg38_Q2_sorted_BASE_BLR_q0.05_BAMPE_SPMR_MACS301_peak_11187	chr12	132827998	132827999	GOLGA3	-	132828869	132768901	0	870	59097	.	1	0	RPS11P5	+	132825700	132826184	1814	2298	1814	D	0	0
chr14	40222205	40222489	chr14	40222191	40222391	chr14	40222290	40222291	285	40222291	23.02	7.67959	3.45969	5.28545	MDA_ARID1A_ChIP_merged_vs_NE3_input_trimmoPE_bowtie2_PP_hg38_Q2_sorted_BASE_BLR_q0.05_BAMPE_SPMR_MACS301_peak_12276	chr14	40222290	40222291	ENSG00000258526	+	39432606	40390547	0	789684	168256	.	1	0	ENSG00000286123	-	40348331	40267282	44991	126040	44991	D	0	0
chr17	33622534	33622921	chr17	33622531	33622731	chr17	33622630	33622631	388	33622631	23.02	7.67959	3.45969	5.28545	MDA_ARID1A_ChIP_merged_vs_NE3_input_trimmoPE_bowtie2_PP_hg38_Q2_sorted_BASE_BLR_q0.05_BAMPE_SPMR_MACS301_peak_16858	chr17	33622630	33622631	ASIC2	-	34157294	33013086	0	534663	609544	.	1	0	ENSG00000265125	+	33580075	33624122	0	42555	1491	.	1	0
chr19	43639997	43640249	chr19	43640041	43640241	chr19	43640140	43640141	253	43640141	23.02	7.67959	3.45969	5.28545	MDA_ARID1A_ChIP_merged_vs_NE3_input_trimmoPE_bowtie2_PP_hg38_Q2_sorted_BASE_BLR_q0.05_BAMPE_SPMR_MACS301_peak_20356	chr19	43640140	43640141	CADM4	-	43639850	43622367	290	290	17773	U	0	1	PLAUR	-	43670169	43648578	8437	30028	8437	D	0	0
chr2	158599133	158599480	chr2	158599285	158599485	chr2	158599384	158599385	348	158599385	23.02	7.67959	3.45969	5.28545	MDA_ARID1A_ChIP_merged_vs_NE3_input_trimmoPE_bowtie2_PP_hg38_Q2_sorted_BASE_BLR_q0.05_BAMPE_SPMR_MACS301_peak_23194	chr2	158599384	158599385	PKP4	+	158456951	158681429	0	142433	82044	.	1	0	RPL7AP22	+	158548424	158549224	50160	50960	50160	D	0	0
chr3	76949353	76949718	chr3	76949533	76949733	chr3	76949632	76949633	366	76949633	23.02	7.67959	3.45969	5.28545	MDA_ARID1A_ChIP_merged_vs_NE3_input_trimmoPE_bowtie2_PP_hg38_Q2_sorted_BASE_BLR_q0.05_BAMPE_SPMR_MACS301_peak_28911	chr3	76949632	76949633	ROBO2	+	77039885	77649964	90252	90252	700331	U	0	0	.	.	.	.	.	.	.	.	.	.
chr6	138723002	138723243	chr6	138722993	138723193	chr6	138723092	138723093	242	138723093	23.02	7.67959	3.45969	5.28545	MDA_ARID1A_ChIP_merged_vs_NE3_input_trimmoPE_bowtie2_PP_hg38_Q2_sorted_BASE_BLR_q0.05_BAMPE_SPMR_MACS301_peak_38161	chr6	138723092	138723093	CCDC28A-AS1	-	138773652	138725210	2117	50559	2117	D	0	0	ENSG00000225177	+	138692547	138697288	25804	30545	25804	D	0	0
chr7	76226002	76226382	chr7	76225970	76226170	chr7	76226069	76226070	381	76226070	23.02	7.67959	3.45969	5.28545	MDA_ARID1A_ChIP_merged_vs_NE3_input_trimmoPE_bowtie2_PP_hg38_Q2_sorted_BASE_BLR_q0.05_BAMPE_SPMR_MACS301_peak_39839	chr7	76226069	76226070	SRRM3	+	76201895	76287287	0	24174	61217	.	1	0	ENSG00000228829	+	76174308	76177205	48864	51761	48864	D	0	0
chr17	59126370	59126619	chr17	59126400	59126600	chr17	59126499	59126500	250	59126500	31.72	9.29237	3.45944	6.81915	MDA_ARID1A_ChIP_merged_vs_NE3_input_trimmoPE_bowtie2_PP_hg38_Q2_sorted_BASE_BLR_q0.05_BAMPE_SPMR_MACS301_peak_17561	chr17	59126499	59126500	SKA2	-	59155186	59109856	0	28686	16643	.	1	0	RNU2-58P	-	59129458	59129275	2775	2958	2775	D	0	0
chr1	42967150	42967444	chr1	42967184	42967384	chr1	42967283	42967284	295	42967284	40.42	11.5051	3.45929	8.94383	MDA_ARID1A_ChIP_merged_vs_NE3_input_trimmoPE_bowtie2_PP_hg38_Q2_sorted_BASE_BLR_q0.05_BAMPE_SPMR_MACS301_peak_1390	chr1	42967283	42967284	SLC2A1-AS1	+	42959077	42996800	0	8206	29516	.	1	0	ENSG00000283973	-	42961864	42959157	5419	5419	8126	U	0	0
chr19	42325117	42325671	chr19	42325310	42325510	chr19	42325409	42325410	555	42325410	40.42	11.5051	3.45929	8.94383	MDA_ARID1A_ChIP_merged_vs_NE3_input_trimmoPE_bowtie2_PP_hg38_Q2_sorted_BASE_BLR_q0.05_BAMPE_SPMR_MACS301_peak_20334	chr19	42325409	42325410	MEGF8	+	42325608	42378769	198	198	53359	U	0	1	TMEM145	+	42313308	42325064	345	12101	345	D	0	0
chr16	14564437	14564743	chr16	14564438	14564638	chr16	14564537	14564538	307	14564538	26.09	8.34627	3.4578	5.9188	MDA_ARID1A_ChIP_merged_vs_NE3_input_trimmoPE_bowtie2_PP_hg38_Q2_sorted_BASE_BLR_q0.05_BAMPE_SPMR_MACS301_peak_15478	chr16	14564537	14564538	PARN	-	14630260	14435700	0	65722	128837	.	1	0	RN7SL274P	-	14602094	14601822	37284	37556	37284	D	0	0
chr4	74952011	74952369	chr4	74952040	74952240	chr4	74952139	74952140	359	74952140	19.44	6.57558	3.45592	4.2428	MDA_ARID1A_ChIP_merged_vs_NE3_input_trimmoPE_bowtie2_PP_hg38_Q2_sorted_BASE_BLR_q0.05_BAMPE_SPMR_MACS301_peak_31547	chr4	74952139	74952140	PARM1	+	74933115	75050113	0	19024	97973	.	1	0	PARM1-AS1	-	74970362	74955973	3833	18222	3833	D	0	0
chr11	77299434	77299931	chr11	77299641	77299841	chr11	77299740	77299741	498	77299741	159.64	39.0123	3.45488	35.8432	MDA_ARID1A_ChIP_merged_vs_NE3_input_trimmoPE_bowtie2_PP_hg38_Q2_sorted_BASE_BLR_q0.05_BAMPE_SPMR_MACS301_peak_8367	chr11	77299740	77299741	GDPD4	-	77301686	77216557	0	1945	83183	.	1	0	TOMM20P1	+	77313605	77314032	13864	13864	14291	U	0	0
chr12	56157646	56158265	chr12	56158001	56158201	chr12	56158100	56158101	620	56158101	33.26	9.90979	3.45471	7.41064	MDA_ARID1A_ChIP_merged_vs_NE3_input_trimmoPE_bowtie2_PP_hg38_Q2_sorted_BASE_BLR_q0.05_BAMPE_SPMR_MACS301_peak_9937	chr12	56158100	56158101	MYL6B-AS1	-	56158220	56150795	0	119	7305	.	1	0	MYL6B	+	56152255	56157982	118	5845	118	D	0	0
chr19	35500646	35500986	chr19	35500640	35500840	chr19	35500739	35500740	341	35500740	33.26	9.90979	3.45471	7.41064	MDA_ARID1A_ChIP_merged_vs_NE3_input_trimmoPE_bowtie2_PP_hg38_Q2_sorted_BASE_BLR_q0.05_BAMPE_SPMR_MACS301_peak_20090	chr19	35500739	35500740	DMKN	-	35510459	35497305	0	9719	3434	.	1	0	KRTDAP	-	35490464	35487323	10275	10275	13416	U	0	0
chr4	28181748	28182014	chr4	28181802	28182002	chr4	28181901	28181902	267	28181902	33.26	9.90979	3.45471	7.41064	MDA_ARID1A_ChIP_merged_vs_NE3_input_trimmoPE_bowtie2_PP_hg38_Q2_sorted_BASE_BLR_q0.05_BAMPE_SPMR_MACS301_peak_31045	chr4	28181901	28181902	ENSG00000286321	+	28225968	28288297	44066	44066	106395	U	0	0	.	.	.	.	.	.	.	.	.	.
chr12	90808673	90808941	chr12	90808727	90808927	chr12	90808826	90808827	269	90808827	24.56	7.69265	3.45334	5.29797	MDA_ARID1A_ChIP_merged_vs_NE3_input_trimmoPE_bowtie2_PP_hg38_Q2_sorted_BASE_BLR_q0.05_BAMPE_SPMR_MACS301_peak_10426	chr12	90808826	90808827	LINC02822	+	90675313	90831148	0	133513	22321	.	1	0	ENSG00000288102	-	90808748	90617758	78	78	191068	U	0	1
chr14	99730416	99730809	chr14	99730585	99730785	chr14	99730684	99730685	394	99730685	24.56	7.69265	3.45334	5.29797	MDA_ARID1A_ChIP_merged_vs_NE3_input_trimmoPE_bowtie2_PP_hg38_Q2_sorted_BASE_BLR_q0.05_BAMPE_SPMR_MACS301_peak_13389	chr14	99730684	99730685	CYP46A1	+	99684297	99727301	3383	46387	3383	D	0	0	ENSG00000258672	-	99693648	99691444	37036	37036	39240	U	0	0
chr2	205810247	205810483	chr2	205810254	205810454	chr2	205810353	205810354	237	205810354	24.56	7.69265	3.45334	5.29797	MDA_ARID1A_ChIP_merged_vs_NE3_input_trimmoPE_bowtie2_PP_hg38_Q2_sorted_BASE_BLR_q0.05_BAMPE_SPMR_MACS301_peak_23944	chr2	205810353	205810354	NRP2	+	205682499	205798133	12220	127854	12220	D	0	0	ENSG00000225216	-	205764006	205759496	46347	46347	50857	U	0	0
chr3	56831498	56831792	chr3	56831476	56831676	chr3	56831575	56831576	295	56831576	24.56	7.69265	3.45334	5.29797	MDA_ARID1A_ChIP_merged_vs_NE3_input_trimmoPE_bowtie2_PP_hg38_Q2_sorted_BASE_BLR_q0.05_BAMPE_SPMR_MACS301_peak_28508	chr3	56831575	56831576	ARHGEF3	-	56801949	56727419	29626	29626	104156	U	0	0	.	.	.	.	.	.	.	.	.	.
chr5	168505902	168506228	chr5	168505939	168506139	chr5	168506038	168506039	327	168506039	24.56	7.69265	3.45334	5.29797	MDA_ARID1A_ChIP_merged_vs_NE3_input_trimmoPE_bowtie2_PP_hg38_Q2_sorted_BASE_BLR_q0.05_BAMPE_SPMR_MACS301_peak_35578	chr5	168506038	168506039	RARS1	+	168486470	168519301	0	19568	13262	.	1	0	FBLL1	+	168529304	168530634	23265	23265	24595	U	0	0
chr7	121530495	121530762	chr7	121530529	121530729	chr7	121530628	121530629	268	121530629	24.56	7.69265	3.45334	5.29797	MDA_ARID1A_ChIP_merged_vs_NE3_input_trimmoPE_bowtie2_PP_hg38_Q2_sorted_BASE_BLR_q0.05_BAMPE_SPMR_MACS301_peak_40674	chr7	121530628	121530629	ENSG00000289578	-	121511194	121450947	19434	19434	79681	U	0	0	ENSG00000234985	-	121441261	121440833	89367	89367	89795	U	0	0
chr8	94287328	94287615	chr8	94287340	94287540	chr8	94287439	94287440	288	94287440	24.56	7.69265	3.45334	5.29797	MDA_ARID1A_ChIP_merged_vs_NE3_input_trimmoPE_bowtie2_PP_hg38_Q2_sorted_BASE_BLR_q0.05_BAMPE_SPMR_MACS301_peak_42347	chr8	94287439	94287440	GEM	-	94262350	94249252	25089	25089	38187	U	0	0	RPS4XP10	+	94352922	94353653	65482	65482	66213	U	0	0
chr19	10095983	10096598	chr19	10096281	10096481	chr19	10096380	10096381	616	10096381	68.05	18.1142	3.45256	15.3454	MDA_ARID1A_ChIP_merged_vs_NE3_input_trimmoPE_bowtie2_PP_hg38_Q2_sorted_BASE_BLR_q0.05_BAMPE_SPMR_MACS301_peak_19529	chr19	10096380	10096381	ANGPTL6	-	10102678	10092337	0	6297	4043	.	1	0	SHFL	+	10086316	10093243	3137	10064	3137	D	0	0
chr8	89983732	89984686	chr8	89984123	89984323	chr8	89984222	89984223	955	89984223	68.05	18.1142	3.45256	15.3454	MDA_ARID1A_ChIP_merged_vs_NE3_input_trimmoPE_bowtie2_PP_hg38_Q2_sorted_BASE_BLR_q0.05_BAMPE_SPMR_MACS301_peak_42313	chr8	89984222	89984223	NBN	-	89984667	89933330	0	444	50892	.	1	0	DECR1	+	90001476	90053633	17253	17253	69410	U	0	0
chr16	27549572	27550412	chr16	27549805	27550005	chr16	27549904	27549905	841	27549905	54.24	14.7987	3.45227	12.1255	MDA_ARID1A_ChIP_merged_vs_NE3_input_trimmoPE_bowtie2_PP_hg38_Q2_sorted_BASE_BLR_q0.05_BAMPE_SPMR_MACS301_peak_15661	chr16	27549904	27549905	GTF3C1	-	27549913	27460612	0	8	89292	.	1	1	KATNIP	+	27550143	27780344	238	238	230439	U	0	1
chr7	151059383	151060203	chr7	151059639	151059839	chr7	151059738	151059739	821	151059739	54.24	14.7987	3.45227	12.1255	MDA_ARID1A_ChIP_merged_vs_NE3_input_trimmoPE_bowtie2_PP_hg38_Q2_sorted_BASE_BLR_q0.05_BAMPE_SPMR_MACS301_peak_41205	chr7	151059738	151059739	SLC4A2	+	151058211	151076526	0	1527	16787	.	1	0	CDK5	-	151057897	151053814	1841	1841	5924	U	0	0
chr9	75027849	75028760	chr9	75028448	75028648	chr9	75028547	75028548	912	75028548	54.24	14.7987	3.45227	12.1255	MDA_ARID1A_ChIP_merged_vs_NE3_input_trimmoPE_bowtie2_PP_hg38_Q2_sorted_BASE_BLR_q0.05_BAMPE_SPMR_MACS301_peak_43933	chr9	75028547	75028548	CARNMT1	-	75028293	74980789	254	254	47758	U	0	1	ENSG00000278040	-	75016848	75016680	11699	11699	11867	U	0	0
chr1	110246002	110246318	chr1	110246063	110246263	chr1	110246162	110246163	317	110246163	40.42	11.4739	3.45178	8.91417	MDA_ARID1A_ChIP_merged_vs_NE3_input_trimmoPE_bowtie2_PP_hg38_Q2_sorted_BASE_BLR_q0.05_BAMPE_SPMR_MACS301_peak_2530	chr1	110246162	110246163	ENSG00000282852	+	110256753	110256930	10590	10590	10767	U	0	0	KCNC4	+	110210313	110234044	12118	35849	12118	D	0	0
chr1	155176421	155176692	chr1	155176481	155176681	chr1	155176580	155176581	272	155176581	40.42	11.4739	3.45178	8.91417	MDA_ARID1A_ChIP_merged_vs_NE3_input_trimmoPE_bowtie2_PP_hg38_Q2_sorted_BASE_BLR_q0.05_BAMPE_SPMR_MACS301_peak_2965	chr1	155176580	155176581	ENSG00000273088	-	155187272	155169408	0	10691	7172	.	1	0	TRIM46	+	155173848	155184970	0	2732	8389	.	1	0
chr16	1493026	1493575	chr16	1493240	1493440	chr16	1493339	1493340	550	1493340	40.42	11.4739	3.45178	8.91417	MDA_ARID1A_ChIP_merged_vs_NE3_input_trimmoPE_bowtie2_PP_hg38_Q2_sorted_BASE_BLR_q0.05_BAMPE_SPMR_MACS301_peak_15201	chr16	1493339	1493340	TELO2	+	1493359	1510454	19	19	17114	U	0	1	PTX4	-	1488467	1485938	4872	4872	7401	U	0	0
chr17	76132440	76133095	chr17	76132650	76132850	chr17	76132749	76132750	656	76132750	40.42	11.4739	3.45178	8.91417	MDA_ARID1A_ChIP_merged_vs_NE3_input_trimmoPE_bowtie2_PP_hg38_Q2_sorted_BASE_BLR_q0.05_BAMPE_SPMR_MACS301_peak_17911	chr17	76132749	76132750	FOXJ1	-	76141245	76136332	3582	8495	3582	D	0	0	RNF157-AS1	+	76140555	76154283	7805	7805	21533	U	0	0
chr18	41834806	41835078	chr18	41834844	41835044	chr18	41834943	41834944	273	41834944	40.42	11.4739	3.45178	8.91417	MDA_ARID1A_ChIP_merged_vs_NE3_input_trimmoPE_bowtie2_PP_hg38_Q2_sorted_BASE_BLR_q0.05_BAMPE_SPMR_MACS301_peak_18599	chr18	41834943	41834944	ENSG00000225253	+	41819052	41819421	15522	15891	15522	D	0	0	NPM1P1	-	41789395	41789161	45548	45548	45782	U	0	0
chr19	48852822	48853107	chr19	48852889	48853089	chr19	48852988	48852989	286	48852989	40.42	11.4739	3.45178	8.91417	MDA_ARID1A_ChIP_merged_vs_NE3_input_trimmoPE_bowtie2_PP_hg38_Q2_sorted_BASE_BLR_q0.05_BAMPE_SPMR_MACS301_peak_20573	chr19	48852988	48852989	PLEKHA4	-	48868617	48837096	0	15628	15892	.	1	0	HSD17B14	-	48836491	48813017	16497	16497	39971	U	0	0
chr20	37551714	37552024	chr20	37551768	37551968	chr20	37551867	37551868	311	37551868	40.42	11.4739	3.45178	8.91417	MDA_ARID1A_ChIP_merged_vs_NE3_input_trimmoPE_bowtie2_PP_hg38_Q2_sorted_BASE_BLR_q0.05_BAMPE_SPMR_MACS301_peak_25366	chr20	37551867	37551868	LINC01746	+	37571102	37591493	19234	19234	39625	U	0	0	PPIAP3	+	37530038	37530543	21324	21829	21324	D	0	0
chr22	29688008	29688776	chr22	29688251	29688451	chr22	29688350	29688351	769	29688351	40.42	11.4739	3.45178	8.91417	MDA_ARID1A_ChIP_merged_vs_NE3_input_trimmoPE_bowtie2_PP_hg38_Q2_sorted_BASE_BLR_q0.05_BAMPE_SPMR_MACS301_peak_26945	chr22	29688350	29688351	NF2	+	29603632	29698598	0	84718	10247	.	1	0	ENSG00000232396	-	29719859	29705255	16904	31508	16904	D	0	0
chr3	50600915	50602206	chr3	50601111	50601311	chr3	50601210	50601211	1292	50601211	40.42	11.4739	3.45178	8.91417	MDA_ARID1A_ChIP_merged_vs_NE3_input_trimmoPE_bowtie2_PP_hg38_Q2_sorted_BASE_BLR_q0.05_BAMPE_SPMR_MACS301_peak_28406	chr3	50601210	50601211	ENSG00000280382	-	50601148	50599878	62	62	1332	U	0	1	HEMK1	+	50569151	50596168	5042	32059	5042	D	0	0
chr3	141231458	141231737	chr3	141231558	141231758	chr3	141231657	141231658	280	141231658	40.42	11.4739	3.45178	8.91417	MDA_ARID1A_ChIP_merged_vs_NE3_input_trimmoPE_bowtie2_PP_hg38_Q2_sorted_BASE_BLR_q0.05_BAMPE_SPMR_MACS301_peak_29657	chr3	141231657	141231658	PXYLP1	+	141231824	141294924	166	166	63266	U	0	1	ENSG00000287155	-	141284306	141251003	19345	52648	19345	D	0	0
chr5	137890271	137891153	chr5	137890991	137891191	chr5	137891090	137891091	883	137891091	40.42	11.4739	3.45178	8.91417	MDA_ARID1A_ChIP_merged_vs_NE3_input_trimmoPE_bowtie2_PP_hg38_Q2_sorted_BASE_BLR_q0.05_BAMPE_SPMR_MACS301_peak_34994	chr5	137891090	137891091	PKD2L2	+	137889456	137942747	0	1634	51656	.	1	0	MYOT	+	137867859	137887851	3239	23231	3239	D	0	0
chr6	20403208	20404052	chr6	20403340	20403540	chr6	20403439	20403440	845	20403440	40.42	11.4739	3.45178	8.91417	MDA_ARID1A_ChIP_merged_vs_NE3_input_trimmoPE_bowtie2_PP_hg38_Q2_sorted_BASE_BLR_q0.05_BAMPE_SPMR_MACS301_peak_36280	chr6	20403439	20403440	E2F3	+	20403678	20493714	238	238	90274	U	0	1	RN7SL128P	-	20421887	20421582	18142	18447	18142	D	0	0
chr6	122697741	122698103	chr6	122697747	122697947	chr6	122697846	122697847	363	122697847	40.42	11.4739	3.45178	8.91417	MDA_ARID1A_ChIP_merged_vs_NE3_input_trimmoPE_bowtie2_PP_hg38_Q2_sorted_BASE_BLR_q0.05_BAMPE_SPMR_MACS301_peak_37937	chr6	122697846	122697847	PKIB	+	122471916	122726372	0	225930	28525	.	1	0	ENSG00000287818	-	122718744	122711886	14039	20897	14039	D	0	0
chr8	81685970	81686419	chr8	81686022	81686222	chr8	81686121	81686122	450	81686122	40.42	11.4739	3.45178	8.91417	MDA_ARID1A_ChIP_merged_vs_NE3_input_trimmoPE_bowtie2_PP_hg38_Q2_sorted_BASE_BLR_q0.05_BAMPE_SPMR_MACS301_peak_42220	chr8	81686121	81686122	IMPA1	-	81686325	81656913	0	203	29208	.	1	0	SLC10A5	-	81695058	81693630	7508	8936	7508	D	0	0
chr5	154649531	154649789	chr5	154649594	154649794	chr5	154649693	154649694	259	154649694	14.84	5.24169	3.45105	2.99726	MDA_ARID1A_ChIP_merged_vs_NE3_input_trimmoPE_bowtie2_PP_hg38_Q2_sorted_BASE_BLR_q0.05_BAMPE_SPMR_MACS301_peak_35393	chr5	154649693	154649694	MIR1303	+	154685775	154685861	36081	36081	36167	U	0	0	MIR3141	-	154596072	154596011	53621	53621	53682	U	0	0
chr1	10755790	10756293	chr1	10755948	10756148	chr1	10756047	10756048	504	10756048	26.61	8.13604	3.45081	5.71817	MDA_ARID1A_ChIP_merged_vs_NE3_input_trimmoPE_bowtie2_PP_hg38_Q2_sorted_BASE_BLR_q0.05_BAMPE_SPMR_MACS301_peak_308	chr1	10756047	10756048	CASZ1	-	10796646	10636603	0	40598	119444	.	1	0	.	.	.	.	.	.	.	.	.	.
chr1	71185822	71186170	chr1	71185785	71185985	chr1	71185884	71185885	349	71185885	26.61	8.13604	3.45081	5.71817	MDA_ARID1A_ChIP_merged_vs_NE3_input_trimmoPE_bowtie2_PP_hg38_Q2_sorted_BASE_BLR_q0.05_BAMPE_SPMR_MACS301_peak_1940	chr1	71185884	71185885	ZRANB2-AS2	+	71081323	71474007	0	104561	288122	.	1	0	.	.	.	.	.	.	.	.	.	.
chr1	85852950	85853286	chr1	85853057	85853257	chr1	85853156	85853157	337	85853157	26.61	8.13604	3.45081	5.71817	MDA_ARID1A_ChIP_merged_vs_NE3_input_trimmoPE_bowtie2_PP_hg38_Q2_sorted_BASE_BLR_q0.05_BAMPE_SPMR_MACS301_peak_2130	chr1	85853156	85853157	COL24A1	-	86156772	85729232	0	303615	123924	.	1	0	RNA5SP51	-	85883798	85883679	30522	30641	30522	D	0	0
chr1	109185390	109185652	chr1	109185353	109185553	chr1	109185452	109185453	263	109185453	26.61	8.13604	3.45081	5.71817	MDA_ARID1A_ChIP_merged_vs_NE3_input_trimmoPE_bowtie2_PP_hg38_Q2_sorted_BASE_BLR_q0.05_BAMPE_SPMR_MACS301_peak_2487	chr1	109185452	109185453	ELAPOR1	+	109114114	109206781	0	71338	21328	.	1	0	SARS1	+	109213917	109238182	28464	28464	52729	U	0	0
chr1	115890631	115891009	chr1	115890669	115890869	chr1	115890768	115890769	379	115890769	26.61	8.13604	3.45081	5.71817	MDA_ARID1A_ChIP_merged_vs_NE3_input_trimmoPE_bowtie2_PP_hg38_Q2_sorted_BASE_BLR_q0.05_BAMPE_SPMR_MACS301_peak_2640	chr1	115890768	115890769	ENSG00000271143	+	115916496	115916699	25727	25727	25930	U	0	0	LINC01649	+	115919387	115931575	28618	28618	40806	U	0	0
chr10	110857639	110857883	chr10	110857625	110857825	chr10	110857724	110857725	245	110857725	26.61	8.13604	3.45081	5.71817	MDA_ARID1A_ChIP_merged_vs_NE3_input_trimmoPE_bowtie2_PP_hg38_Q2_sorted_BASE_BLR_q0.05_BAMPE_SPMR_MACS301_peak_6364	chr10	110857724	110857725	PDCD4-AS1	-	110872253	110869740	12015	14528	12015	D	0	0	ENSG00000232470	+	110869742	110871594	12017	12017	13869	U	0	0
chr11	64028464	64028797	chr11	64028590	64028790	chr11	64028689	64028690	334	64028690	26.61	8.13604	3.45081	5.71817	MDA_ARID1A_ChIP_merged_vs_NE3_input_trimmoPE_bowtie2_PP_hg38_Q2_sorted_BASE_BLR_q0.05_BAMPE_SPMR_MACS301_peak_7863	chr11	64028689	64028690	MACROD1	-	64166113	63998557	0	137423	30132	.	1	0	FLRT1	+	64035930	64119171	7240	7240	90481	U	0	0
chr11	118819445	118819963	chr11	118819720	118819920	chr11	118819819	118819820	519	118819820	26.61	8.13604	3.45081	5.71817	MDA_ARID1A_ChIP_merged_vs_NE3_input_trimmoPE_bowtie2_PP_hg38_Q2_sorted_BASE_BLR_q0.05_BAMPE_SPMR_MACS301_peak_8819	chr11	118819819	118819820	ENSG00000254478	+	118821894	118822084	2074	2074	2264	U	0	0	SETP16	-	118834556	118833845	14025	14736	14025	D	0	0
chr12	9121989	9122547	chr12	9122011	9122211	chr12	9122110	9122111	559	9122111	26.61	8.13604	3.45081	5.71817	MDA_ARID1A_ChIP_merged_vs_NE3_input_trimmoPE_bowtie2_PP_hg38_Q2_sorted_BASE_BLR_q0.05_BAMPE_SPMR_MACS301_peak_9140	chr12	9122110	9122111	KRT17P8	+	9127782	9128645	5671	5671	6534	U	0	0	A2M	-	9115919	9067707	6191	6191	54403	U	0	0
chr12	24063251	24063505	chr12	24063296	24063496	chr12	24063395	24063396	255	24063396	26.61	8.13604	3.45081	5.71817	MDA_ARID1A_ChIP_merged_vs_NE3_input_trimmoPE_bowtie2_PP_hg38_Q2_sorted_BASE_BLR_q0.05_BAMPE_SPMR_MACS301_peak_9362	chr12	24063395	24063396	.	.	.	.	.	.	.	.	.	.	.	.	.	.	.	.	.	.	.	.
chr13	51929779	51930063	chr13	51929847	51930047	chr13	51929946	51929947	285	51929947	26.61	8.13604	3.45081	5.71817	MDA_ARID1A_ChIP_merged_vs_NE3_input_trimmoPE_bowtie2_PP_hg38_Q2_sorted_BASE_BLR_q0.05_BAMPE_SPMR_MACS301_peak_11517	chr13	51929946	51929947	ATP7B	-	52011450	51932668	2721	81503	2721	D	0	0	ENSG00000279677	+	51921250	51921587	8359	8696	8359	D	0	0
chr14	58829680	58830041	chr14	58829772	58829972	chr14	58829871	58829872	362	58829872	26.61	8.13604	3.45081	5.71817	MDA_ARID1A_ChIP_merged_vs_NE3_input_trimmoPE_bowtie2_PP_hg38_Q2_sorted_BASE_BLR_q0.05_BAMPE_SPMR_MACS301_peak_12577	chr14	58829871	58829872	LINC01500	+	58646630	59017532	0	183241	187660	.	1	0	ENSG00000258734	-	58828176	58827678	1695	1695	2193	U	0	0
chr14	63547863	63548150	chr14	63547948	63548148	chr14	63548047	63548048	288	63548048	26.61	8.13604	3.45081	5.71817	MDA_ARID1A_ChIP_merged_vs_NE3_input_trimmoPE_bowtie2_PP_hg38_Q2_sorted_BASE_BLR_q0.05_BAMPE_SPMR_MACS301_peak_12667	chr14	63548047	63548048	ENSG00000261242	+	63543568	63544664	3383	4479	3383	D	0	0	PPP2R5E	-	63543377	63371363	4670	4670	176684	U	0	0
chr14	105419538	105420284	chr14	105419526	105419726	chr14	105419625	105419626	747	105419626	26.61	8.13604	3.45081	5.71817	MDA_ARID1A_ChIP_merged_vs_NE3_input_trimmoPE_bowtie2_PP_hg38_Q2_sorted_BASE_BLR_q0.05_BAMPE_SPMR_MACS301_peak_13540	chr14	105419625	105419626	ENSG00000251602	-	105419739	105416883	0	113	2742	.	1	0	MTA1	+	105419937	105470729	311	311	51103	U	0	1
chr15	68820798	68821455	chr15	68820792	68820992	chr15	68820891	68820892	658	68820892	26.61	8.13604	3.45081	5.71817	MDA_ARID1A_ChIP_merged_vs_NE3_input_trimmoPE_bowtie2_PP_hg38_Q2_sorted_BASE_BLR_q0.05_BAMPE_SPMR_MACS301_peak_14360	chr15	68820891	68820892	ANP32A	-	68820895	68778534	0	3	42357	.	1	1	ENSG00000259286	+	68833829	68834749	12937	12937	13857	U	0	0
chr16	66327006	66327273	chr16	66326987	66327187	chr16	66327086	66327087	268	66327087	26.61	8.13604	3.45081	5.71817	MDA_ARID1A_ChIP_merged_vs_NE3_input_trimmoPE_bowtie2_PP_hg38_Q2_sorted_BASE_BLR_q0.05_BAMPE_SPMR_MACS301_peak_15981	chr16	66327086	66327087	ENSG00000286928	+	66327348	66335138	261	261	8051	U	0	1	RNA5SP428	+	66301808	66301940	25146	25278	25146	D	0	0
chr18	31267773	31268038	chr18	31267759	31267959	chr18	31267858	31267859	266	31267859	26.61	8.13604	3.45081	5.71817	MDA_ARID1A_ChIP_merged_vs_NE3_input_trimmoPE_bowtie2_PP_hg38_Q2_sorted_BASE_BLR_q0.05_BAMPE_SPMR_MACS301_peak_18463	chr18	31267858	31267859	ENSG00000289619	+	31228129	31250873	16985	39729	16985	D	0	0	DSG1	+	31318159	31359246	50300	50300	91387	U	0	0
chr18	36468930	36469327	chr18	36469102	36469302	chr18	36469201	36469202	398	36469202	26.61	8.13604	3.45081	5.71817	MDA_ARID1A_ChIP_merged_vs_NE3_input_trimmoPE_bowtie2_PP_hg38_Q2_sorted_BASE_BLR_q0.05_BAMPE_SPMR_MACS301_peak_18566	chr18	36469201	36469202	FHOD3	+	36297712	36780220	0	171489	311018	.	1	0	ENSG00000286890	-	36424185	36417054	45016	45016	52147	U	0	0
chr19	15902278	15902559	chr19	15902358	15902558	chr19	15902457	15902458	282	15902458	26.61	8.13604	3.45081	5.71817	MDA_ARID1A_ChIP_merged_vs_NE3_input_trimmoPE_bowtie2_PP_hg38_Q2_sorted_BASE_BLR_q0.05_BAMPE_SPMR_MACS301_peak_19747	chr19	15902457	15902458	ENSG00000267218	-	15903238	15902299	0	780	158	.	1	0	ENSG00000279717	+	15904555	15907234	2097	2097	4776	U	0	0
chr2	46015744	46015995	chr2	46015767	46015967	chr2	46015866	46015867	252	46015867	26.61	8.13604	3.45081	5.71817	MDA_ARID1A_ChIP_merged_vs_NE3_input_trimmoPE_bowtie2_PP_hg38_Q2_sorted_BASE_BLR_q0.05_BAMPE_SPMR_MACS301_peak_21700	chr2	46015866	46015867	PRKCE	+	45651674	46187990	0	364192	172123	.	1	0	RPL26P15	-	46004309	46003941	11557	11557	11925	U	0	0
chr2	54619582	54620056	chr2	54619608	54619808	chr2	54619707	54619708	475	54619708	26.61	8.13604	3.45081	5.71817	MDA_ARID1A_ChIP_merged_vs_NE3_input_trimmoPE_bowtie2_PP_hg38_Q2_sorted_BASE_BLR_q0.05_BAMPE_SPMR_MACS301_peak_21849	chr2	54619707	54619708	SPTBN1	+	54456326	54671446	0	163381	51738	.	1	0	ENSG00000289627	+	54581576	54582580	37127	38131	37127	D	0	0
chr2	131682436	131682781	chr2	131682453	131682653	chr2	131682552	131682553	346	131682553	26.61	8.13604	3.45081	5.71817	MDA_ARID1A_ChIP_merged_vs_NE3_input_trimmoPE_bowtie2_PP_hg38_Q2_sorted_BASE_BLR_q0.05_BAMPE_SPMR_MACS301_peak_22818	chr2	131682552	131682553	C2orf27A	+	131682474	131767404	0	78	84851	.	1	1	ENSG00000288031	+	131692391	131697954	9838	9838	15401	U	0	0
chr2	158816126	158816650	chr2	158816140	158816340	chr2	158816239	158816240	525	158816240	26.61	8.13604	3.45081	5.71817	MDA_ARID1A_ChIP_merged_vs_NE3_input_trimmoPE_bowtie2_PP_hg38_Q2_sorted_BASE_BLR_q0.05_BAMPE_SPMR_MACS301_peak_23203	chr2	158816239	158816240	DAPL1	+	158795316	158815990	249	20923	249	D	0	0	ENSG00000286621	-	158870393	158847618	31378	54153	31378	D	0	0
chr2	204880782	204881404	chr2	204880722	204880922	chr2	204880821	204880822	623	204880822	26.61	8.13604	3.45081	5.71817	MDA_ARID1A_ChIP_merged_vs_NE3_input_trimmoPE_bowtie2_PP_hg38_Q2_sorted_BASE_BLR_q0.05_BAMPE_SPMR_MACS301_peak_23928	chr2	204880821	204880822	PARD3B	+	204545474	205620162	0	335347	739340	.	1	0	.	.	.	.	.	.	.	.	.	.
chr2	207188674	207188904	chr2	207188729	207188929	chr2	207188828	207188829	231	207188829	26.61	8.13604	3.45081	5.71817	MDA_ARID1A_ChIP_merged_vs_NE3_input_trimmoPE_bowtie2_PP_hg38_Q2_sorted_BASE_BLR_q0.05_BAMPE_SPMR_MACS301_peak_23970	chr2	207188828	207188829	ENSG00000224342	+	207173633	207222790	0	15195	33961	.	1	0	ENSG00000234902	-	207235883	207186716	0	47054	2112	.	1	0
chr3	139709994	139710714	chr3	139710282	139710482	chr3	139710381	139710382	721	139710382	26.61	8.13604	3.45081	5.71817	MDA_ARID1A_ChIP_merged_vs_NE3_input_trimmoPE_bowtie2_PP_hg38_Q2_sorted_BASE_BLR_q0.05_BAMPE_SPMR_MACS301_peak_29622	chr3	139710381	139710382	ENSG00000250543	-	139689342	139688402	21039	21039	21979	U	0	0	ENSG00000261763	-	139682564	139678619	27817	27817	31762	U	0	0
chr3	150682574	150683086	chr3	150682560	150682760	chr3	150682659	150682660	513	150682660	26.61	8.13604	3.45081	5.71817	MDA_ARID1A_ChIP_merged_vs_NE3_input_trimmoPE_bowtie2_PP_hg38_Q2_sorted_BASE_BLR_q0.05_BAMPE_SPMR_MACS301_peak_29791	chr3	150682659	150682660	ERICH6	-	150703920	150659884	0	21260	22775	.	1	0	ERICH6-AS1	+	150704002	150720156	21342	21342	37496	U	0	0
chr4	6416536	6416969	chr4	6416556	6416756	chr4	6416655	6416656	434	6416656	26.61	8.13604	3.45081	5.71817	MDA_ARID1A_ChIP_merged_vs_NE3_input_trimmoPE_bowtie2_PP_hg38_Q2_sorted_BASE_BLR_q0.05_BAMPE_SPMR_MACS301_peak_30793	chr4	6416655	6416656	PPP2R2C	-	6472614	6320580	0	55958	96075	.	1	0	.	.	.	.	.	.	.	.	.	.
chr4	146370794	146371353	chr4	146370819	146371019	chr4	146370918	146370919	560	146370919	26.61	8.13604	3.45081	5.71817	MDA_ARID1A_ChIP_merged_vs_NE3_input_trimmoPE_bowtie2_PP_hg38_Q2_sorted_BASE_BLR_q0.05_BAMPE_SPMR_MACS301_peak_32663	chr4	146370918	146370919	SLC10A7	-	146521940	146253980	0	151021	116938	.	1	0	MIR7849	+	146408582	146408688	37663	37663	37769	U	0	0
chr5	93073545	93073844	chr5	93073648	93073848	chr5	93073747	93073748	300	93073748	26.61	8.13604	3.45081	5.71817	MDA_ARID1A_ChIP_merged_vs_NE3_input_trimmoPE_bowtie2_PP_hg38_Q2_sorted_BASE_BLR_q0.05_BAMPE_SPMR_MACS301_peak_34194	chr5	93073747	93073748	ENSG00000251361	-	93068669	93019662	5078	5078	54085	U	0	0	ENSG00000286509	+	93088855	93091768	15107	15107	18020	U	0	0
chr6	81787218	81787647	chr6	81787497	81787697	chr6	81787596	81787597	430	81787597	26.61	8.13604	3.45081	5.71817	MDA_ARID1A_ChIP_merged_vs_NE3_input_trimmoPE_bowtie2_PP_hg38_Q2_sorted_BASE_BLR_q0.05_BAMPE_SPMR_MACS301_peak_37358	chr6	81787596	81787597	ENSG00000219702	+	81764210	81764503	23093	23386	23093	D	0	0	SNORA70	+	81764023	81764156	23440	23573	23440	D	0	0
chr9	5947964	5948272	chr9	5947918	5948118	chr9	5948017	5948018	309	5948018	26.61	8.13604	3.45081	5.71817	MDA_ARID1A_ChIP_merged_vs_NE3_input_trimmoPE_bowtie2_PP_hg38_Q2_sorted_BASE_BLR_q0.05_BAMPE_SPMR_MACS301_peak_43445	chr9	5948017	5948018	KIAA2026	-	6008482	5919021	0	60464	28996	.	1	0	MLANA	+	5890888	5910606	37411	57129	37411	D	0	0
chr9	42793883	42794291	chr9	42793826	42794026	chr9	42793925	42793926	409	42793926	26.61	8.13604	3.45081	5.71817	MDA_ARID1A_ChIP_merged_vs_NE3_input_trimmoPE_bowtie2_PP_hg38_Q2_sorted_BASE_BLR_q0.05_BAMPE_SPMR_MACS301_peak_43836	chr9	42793925	42793926	ADGRF5P2	+	42795391	42800672	1465	1465	6746	U	0	0	ENSG00000287276	+	42725012	42789613	4312	68913	4312	D	0	0
chr9	112750384	112750755	chr9	112750485	112750685	chr9	112750584	112750585	372	112750585	26.61	8.13604	3.45081	5.71817	MDA_ARID1A_ChIP_merged_vs_NE3_input_trimmoPE_bowtie2_PP_hg38_Q2_sorted_BASE_BLR_q0.05_BAMPE_SPMR_MACS301_peak_44573	chr9	112750584	112750585	ENSG00000226609	-	112750565	112748901	19	19	1683	U	0	1	SNX30	+	112750759	112874987	174	174	124402	U	0	1
chrX	111260942	111261210	chrX	111260941	111261141	chrX	111261040	111261041	269	111261041	26.61	8.13604	3.45081	5.71817	MDA_ARID1A_ChIP_merged_vs_NE3_input_trimmoPE_bowtie2_PP_hg38_Q2_sorted_BASE_BLR_q0.05_BAMPE_SPMR_MACS301_peak_46012	chrX	111261040	111261041	CAPN6	-	111270483	111245098	0	9442	15942	.	1	0	GLUD1P9	-	111231061	111229888	29979	29979	31152	U	0	0
chrX	154371162	154371460	chrX	154371205	154371405	chrX	154371304	154371305	299	154371305	26.61	8.13604	3.45081	5.71817	MDA_ARID1A_ChIP_merged_vs_NE3_input_trimmoPE_bowtie2_PP_hg38_Q2_sorted_BASE_BLR_q0.05_BAMPE_SPMR_MACS301_peak_46262	chrX	154371304	154371305	FLNA	-	154371283	154348528	21	21	22776	U	0	1	ENSG00000285018	+	154374594	154376934	3289	3289	5629	U	0	0
chr2	108295505	108295918	chr2	108295511	108295711	chr2	108295610	108295611	414	108295611	15.86	5.46466	3.45056	3.20401	MDA_ARID1A_ChIP_merged_vs_NE3_input_trimmoPE_bowtie2_PP_hg38_Q2_sorted_BASE_BLR_q0.05_BAMPE_SPMR_MACS301_peak_22522	chr2	108295610	108295611	SULT1C2	+	108288894	108309915	0	6716	14304	.	1	0	WASF1P1	+	108276811	108277942	17668	18799	17668	D	0	0
chr4	99854134	99854380	chr4	99854157	99854357	chr4	99854256	99854257	247	99854257	15.86	5.46466	3.45056	3.20401	MDA_ARID1A_ChIP_merged_vs_NE3_input_trimmoPE_bowtie2_PP_hg38_Q2_sorted_BASE_BLR_q0.05_BAMPE_SPMR_MACS301_peak_31967	chr4	99854256	99854257	DAPP1	+	99816826	99870190	0	37430	15933	.	1	0	ENSG00000279913	+	99844137	99844696	9560	10119	9560	D	0	0
chr8	93286122	93286479	chr8	93286120	93286320	chr8	93286219	93286220	358	93286220	15.86	5.46466	3.45056	3.20401	MDA_ARID1A_ChIP_merged_vs_NE3_input_trimmoPE_bowtie2_PP_hg38_Q2_sorted_BASE_BLR_q0.05_BAMPE_SPMR_MACS301_peak_42329	chr8	93286219	93286220	ENSG00000254089	+	93294798	93298528	8578	8578	12308	U	0	0	ENSG00000253960	-	93234878	93215924	51341	51341	70295	U	0	0
chr1	226407677	226408275	chr1	226407969	226408169	chr1	226408068	226408069	599	226408069	34.79	9.93883	3.45041	7.43852	MDA_ARID1A_ChIP_merged_vs_NE3_input_trimmoPE_bowtie2_PP_hg38_Q2_sorted_BASE_BLR_q0.05_BAMPE_SPMR_MACS301_peak_4249	chr1	226408068	226408069	PARP1	-	226408093	226360690	0	24	47378	.	1	1	ENSG00000270287	-	226412135	226411614	3545	4066	3545	D	0	0
chr2	181639718	181639969	chr2	181639744	181639944	chr2	181639843	181639844	252	181639844	17.91	5.91274	3.44975	3.62064	MDA_ARID1A_ChIP_merged_vs_NE3_input_trimmoPE_bowtie2_PP_hg38_Q2_sorted_BASE_BLR_q0.05_BAMPE_SPMR_MACS301_peak_23631	chr2	181639843	181639844	CERKL	-	181657105	181536671	0	17261	103172	.	1	0	NEUROD1	-	181680517	181676466	36622	40673	36622	D	0	0
chr21	38513520	38513761	chr21	38513546	38513746	chr21	38513645	38513646	242	38513646	18.93	6.13751	3.44941	3.83169	MDA_ARID1A_ChIP_merged_vs_NE3_input_trimmoPE_bowtie2_PP_hg38_Q2_sorted_BASE_BLR_q0.05_BAMPE_SPMR_MACS301_peak_26434	chr21	38513645	38513646	ERG	-	38661694	38380026	0	148048	133619	.	1	0	ENSG00000287470	+	38503561	38543336	0	10084	29690	.	1	0
chr10	38010335	38011393	chr10	38010930	38011130	chr10	38011029	38011030	1059	38011030	45.03	12.7613	3.44878	10.1522	MDA_ARID1A_ChIP_merged_vs_NE3_input_trimmoPE_bowtie2_PP_hg38_Q2_sorted_BASE_BLR_q0.05_BAMPE_SPMR_MACS301_peak_5207	chr10	38011029	38011030	ZNF33A	+	38010669	38060053	0	360	49023	.	1	0	Y_RNA	+	37994862	37994975	16054	16167	16054	D	0	0
chr7	50793196	50793820	chr7	50793297	50793497	chr7	50793396	50793397	625	50793397	45.03	12.7613	3.44878	10.1522	MDA_ARID1A_ChIP_merged_vs_NE3_input_trimmoPE_bowtie2_PP_hg38_Q2_sorted_BASE_BLR_q0.05_BAMPE_SPMR_MACS301_peak_39574	chr7	50793396	50793397	GRB10	-	50782896	50590067	10500	10500	203329	U	0	0	ENSG00000236046	-	50841992	50839362	45965	48595	45965	D	0	0
chr8	127788804	127789072	chr8	127788834	127789034	chr8	127788933	127788934	269	127788934	45.03	12.7613	3.44878	10.1522	MDA_ARID1A_ChIP_merged_vs_NE3_input_trimmoPE_bowtie2_PP_hg38_Q2_sorted_BASE_BLR_q0.05_BAMPE_SPMR_MACS301_peak_42988	chr8	127788933	127788934	PVT1	+	127795798	128101256	6864	6864	312322	U	0	0	MIR1204	+	127795961	127796028	7027	7027	7094	U	0	0
chr17	82522122	82522385	chr17	82522115	82522315	chr17	82522214	82522215	264	82522215	23.02	7.649	3.44833	5.25702	MDA_ARID1A_ChIP_merged_vs_NE3_input_trimmoPE_bowtie2_PP_hg38_Q2_sorted_BASE_BLR_q0.05_BAMPE_SPMR_MACS301_peak_18135	chr17	82522214	82522215	FOXK2	+	82519731	82604602	0	2483	82387	.	1	0	NARF	+	82458740	82490537	31677	63474	31677	D	0	0
chr1	177442576	177442843	chr1	177442605	177442805	chr1	177442704	177442705	268	177442705	26.09	8.31659	3.44774	5.89104	MDA_ARID1A_ChIP_merged_vs_NE3_input_trimmoPE_bowtie2_PP_hg38_Q2_sorted_BASE_BLR_q0.05_BAMPE_SPMR_MACS301_peak_3327	chr1	177442704	177442705	ENSG00000227579	-	177920152	177393047	0	477447	49657	.	1	0	LINC01645	+	177351561	177437880	4824	91143	4824	D	0	0
chr7	65980956	65981213	chr7	65980989	65981189	chr7	65981088	65981089	258	65981089	26.09	8.31659	3.44774	5.89104	MDA_ARID1A_ChIP_merged_vs_NE3_input_trimmoPE_bowtie2_PP_hg38_Q2_sorted_BASE_BLR_q0.05_BAMPE_SPMR_MACS301_peak_39678	chr7	65981088	65981089	GUSB	-	65982213	65960683	0	1124	20405	.	1	0	VKORC1L1	+	65873073	65959558	21530	108015	21530	D	0	0
chr7	137953860	137954184	chr7	137953867	137954067	chr7	137953966	137953967	325	137953967	26.09	8.31659	3.44774	5.89104	MDA_ARID1A_ChIP_merged_vs_NE3_input_trimmoPE_bowtie2_PP_hg38_Q2_sorted_BASE_BLR_q0.05_BAMPE_SPMR_MACS301_peak_40956	chr7	137953966	137953967	CREB3L2	-	138002086	137874978	0	48119	78988	.	1	0	CREB3L2-AS1	+	137953347	137957966	0	619	3999	.	1	0
chr11	70111622	70112378	chr11	70111774	70111974	chr11	70111873	70111874	757	70111874	274.76	65.32	3.44704	61.8177	MDA_ARID1A_ChIP_merged_vs_NE3_input_trimmoPE_bowtie2_PP_hg38_Q2_sorted_BASE_BLR_q0.05_BAMPE_SPMR_MACS301_peak_8135	chr11	70111873	70111874	ANO1	+	70078316	70189530	0	33557	77656	.	1	0	ENSG00000255143	+	70129296	70149623	17422	17422	37749	U	0	0
chr8	115612485	115612746	chr8	115612527	115612727	chr8	115612626	115612627	262	115612627	34.28	10.1055	3.44666	7.59928	MDA_ARID1A_ChIP_merged_vs_NE3_input_trimmoPE_bowtie2_PP_hg38_Q2_sorted_BASE_BLR_q0.05_BAMPE_SPMR_MACS301_peak_42690	chr8	115612626	115612627	TRPS1	-	115668975	115408495	0	56348	204131	.	1	0	.	.	.	.	.	.	.	.	.	.
chr18	23689045	23689619	chr18	23689372	23689572	chr18	23689471	23689472	575	23689472	36.33	10.5537	3.44646	8.02759	MDA_ARID1A_ChIP_merged_vs_NE3_input_trimmoPE_bowtie2_PP_hg38_Q2_sorted_BASE_BLR_q0.05_BAMPE_SPMR_MACS301_peak_18360	chr18	23689471	23689472	LAMA3	+	23689452	23955066	0	19	265594	.	1	1	RPS10P27	-	23672748	23672252	16723	16723	17219	U	0	0
chr10	31582721	31583265	chr10	31582911	31583111	chr10	31583010	31583011	545	31583011	64.47	17.0035	3.44577	14.2651	MDA_ARID1A_ChIP_merged_vs_NE3_input_trimmoPE_bowtie2_PP_hg38_Q2_sorted_BASE_BLR_q0.05_BAMPE_SPMR_MACS301_peak_5101	chr10	31583010	31583011	ENSG00000223834	+	31602861	31606218	19850	19850	23207	U	0	0	ENSG00000286694	-	31620862	31608499	25488	37851	25488	D	0	0
chr2	206765180	206765691	chr2	206765492	206765692	chr2	206765591	206765592	512	206765592	64.47	17.0035	3.44577	14.2651	MDA_ARID1A_ChIP_merged_vs_NE3_input_trimmoPE_bowtie2_PP_hg38_Q2_sorted_BASE_BLR_q0.05_BAMPE_SPMR_MACS301_peak_23955	chr2	206765591	206765592	FASTKD2	+	206765605	206796189	13	13	30597	U	0	1	MDH1B	-	206765328	206737762	263	263	27829	U	0	1
chr3	120719297	120719780	chr3	120719548	120719748	chr3	120719647	120719648	484	120719648	64.47	17.0035	3.44577	14.2651	MDA_ARID1A_ChIP_merged_vs_NE3_input_trimmoPE_bowtie2_PP_hg38_Q2_sorted_BASE_BLR_q0.05_BAMPE_SPMR_MACS301_peak_29264	chr3	120719647	120719648	RABL3	-	120742516	120684937	0	22868	34710	.	1	0	MTCO1P29	+	120722023	120722311	2375	2375	2663	U	0	0
chr5	150485887	150487210	chr5	150486674	150486874	chr5	150486773	150486774	1324	150486774	64.47	17.0035	3.44577	14.2651	MDA_ARID1A_ChIP_merged_vs_NE3_input_trimmoPE_bowtie2_PP_hg38_Q2_sorted_BASE_BLR_q0.05_BAMPE_SPMR_MACS301_peak_35283	chr5	150486773	150486774	NDST1-AS1	-	150485968	150475530	805	805	11243	U	0	1	NDST1	+	150508130	150558211	21356	21356	71437	U	0	0
chr6	44111755	44112152	chr6	44111761	44111961	chr6	44111860	44111861	398	44111861	64.47	17.0035	3.44577	14.2651	MDA_ARID1A_ChIP_merged_vs_NE3_input_trimmoPE_bowtie2_PP_hg38_Q2_sorted_BASE_BLR_q0.05_BAMPE_SPMR_MACS301_peak_36909	chr6	44111860	44111861	MRPL14	-	44127452	44113450	1589	15591	1589	D	0	0	TMEM63B	+	44126913	44155519	15052	15052	43658	U	0	0
chr11	73869354	73869884	chr11	73869635	73869835	chr11	73869734	73869735	531	73869735	106.43	26.7258	3.44553	23.7669	MDA_ARID1A_ChIP_merged_vs_NE3_input_trimmoPE_bowtie2_PP_hg38_Q2_sorted_BASE_BLR_q0.05_BAMPE_SPMR_MACS301_peak_8240	chr11	73869734	73869735	COA4	-	73876846	73872666	2931	7111	2931	D	0	0	MRPL48	+	73787873	73865133	4601	81861	4601	D	0	0
chr1	94237323	94237620	chr1	94237412	94237612	chr1	94237511	94237512	298	94237512	50.65	13.6831	3.44365	11.0445	MDA_ARID1A_ChIP_merged_vs_NE3_input_trimmoPE_bowtie2_PP_hg38_Q2_sorted_BASE_BLR_q0.05_BAMPE_SPMR_MACS301_peak_2293	chr1	94237511	94237512	ARHGAP29	-	94237584	94168904	0	72	68607	.	1	1	ARHGAP29-AS1	+	94247869	94411036	10357	10357	173524	U	0	0
chr11	1736471	1736876	chr11	1736611	1736811	chr11	1736710	1736711	406	1736711	50.65	13.6831	3.44365	11.0445	MDA_ARID1A_ChIP_merged_vs_NE3_input_trimmoPE_bowtie2_PP_hg38_Q2_sorted_BASE_BLR_q0.05_BAMPE_SPMR_MACS301_peak_6738	chr11	1736710	1736711	IFITM10	-	1750595	1732405	0	13884	4305	.	1	0	ENSG00000250644	-	1763954	1734820	0	27243	1890	.	1	0
chr17	39737889	39738484	chr17	39738142	39738342	chr17	39738241	39738242	596	39738242	50.65	13.6831	3.44365	11.0445	MDA_ARID1A_ChIP_merged_vs_NE3_input_trimmoPE_bowtie2_PP_hg38_Q2_sorted_BASE_BLR_q0.05_BAMPE_SPMR_MACS301_peak_17015	chr17	39738241	39738242	GRB7	+	39737937	39747285	0	304	9043	.	1	0	MIEN1	-	39730532	39728509	7709	7709	9732	U	0	0
chr22	43143262	43143620	chr22	43143319	43143519	chr22	43143418	43143419	359	43143419	50.65	13.6831	3.44365	11.0445	MDA_ARID1A_ChIP_merged_vs_NE3_input_trimmoPE_bowtie2_PP_hg38_Q2_sorted_BASE_BLR_q0.05_BAMPE_SPMR_MACS301_peak_27362	chr22	43143418	43143419	MCAT	-	43143398	43132208	20	20	11210	U	0	1	TSPO	+	43151558	43163242	8139	8139	19823	U	0	0
chr7	42931976	42932463	chr7	42932233	42932433	chr7	42932332	42932333	488	42932333	50.65	13.6831	3.44365	11.0445	MDA_ARID1A_ChIP_merged_vs_NE3_input_trimmoPE_bowtie2_PP_hg38_Q2_sorted_BASE_BLR_q0.05_BAMPE_SPMR_MACS301_peak_39396	chr7	42932332	42932333	MRPL32	+	42932375	42937857	42	42	5524	U	0	1	ENSG00000256646	-	42932214	42916860	118	118	15472	U	0	1
chr7	131556327	131556920	chr7	131556517	131556717	chr7	131556616	131556617	594	131556617	50.65	13.6831	3.44365	11.0445	MDA_ARID1A_ChIP_merged_vs_NE3_input_trimmoPE_bowtie2_PP_hg38_Q2_sorted_BASE_BLR_q0.05_BAMPE_SPMR_MACS301_peak_40857	chr7	131556616	131556617	PODXL	-	131556628	131500270	0	11	56346	.	1	1	ENSG00000224545	+	131520136	131520503	36113	36480	36113	D	0	0
chr8	63009202	63009668	chr8	63009282	63009482	chr8	63009381	63009382	467	63009382	50.65	13.6831	3.44365	11.0445	MDA_ARID1A_ChIP_merged_vs_NE3_input_trimmoPE_bowtie2_PP_hg38_Q2_sorted_BASE_BLR_q0.05_BAMPE_SPMR_MACS301_peak_42005	chr8	63009381	63009382	NKAIN3	+	62248853	63014000	0	760528	4618	.	1	0	ENSG00000240915	+	63013067	63014681	3685	3685	5299	U	0	0
chr11	6473749	6474417	chr11	6474060	6474260	chr11	6474159	6474160	669	6474160	88.52	22.5178	3.44299	19.6447	MDA_ARID1A_ChIP_merged_vs_NE3_input_trimmoPE_bowtie2_PP_hg38_Q2_sorted_BASE_BLR_q0.05_BAMPE_SPMR_MACS301_peak_6841	chr11	6474159	6474160	TRIM3	-	6474459	6448613	0	299	25546	.	1	0	ARFIP2	-	6481312	6475679	1519	7152	1519	D	0	0
chr11	68905761	68906209	chr11	68905805	68906005	chr11	68905904	68905905	449	68905905	89.03	22.9077	3.44299	20.0252	MDA_ARID1A_ChIP_merged_vs_NE3_input_trimmoPE_bowtie2_PP_hg38_Q2_sorted_BASE_BLR_q0.05_BAMPE_SPMR_MACS301_peak_8060	chr11	68905904	68905905	IGHMBP2	+	68903890	68940601	0	2014	34696	.	1	0	MRPL21	-	68903832	68891277	2072	2072	14627	U	0	0
chr17	55421720	55422091	chr17	55421833	55422033	chr17	55421932	55421933	372	55421933	37.86	10.5862	3.44284	8.05927	MDA_ARID1A_ChIP_merged_vs_NE3_input_trimmoPE_bowtie2_PP_hg38_Q2_sorted_BASE_BLR_q0.05_BAMPE_SPMR_MACS301_peak_17478	chr17	55421932	55421933	MMD	-	55421835	55392621	97	97	29311	U	0	1	SMIM36	-	55511444	55448432	26499	89511	26499	D	0	0
chr2	172427236	172427684	chr2	172427316	172427516	chr2	172427415	172427416	449	172427416	37.86	10.5862	3.44284	8.05927	MDA_ARID1A_ChIP_merged_vs_NE3_input_trimmoPE_bowtie2_PP_hg38_Q2_sorted_BASE_BLR_q0.05_BAMPE_SPMR_MACS301_peak_23463	chr2	172427415	172427416	ITGA6	+	172427585	172506459	169	169	79043	U	0	1	ENSG00000226963	-	172428603	172427773	357	1187	357	D	0	0
chr7	105642272	105642596	chr7	105642329	105642529	chr7	105642428	105642429	325	105642429	37.86	10.5862	3.44284	8.05927	MDA_ARID1A_ChIP_merged_vs_NE3_input_trimmoPE_bowtie2_PP_hg38_Q2_sorted_BASE_BLR_q0.05_BAMPE_SPMR_MACS301_peak_40327	chr7	105642428	105642429	ATXN7L1	-	105876599	105604771	0	234170	37657	.	1	0	YBX1P2	-	105583256	105582257	59172	59172	60171	U	0	0
chr12	64610323	64611154	chr12	64610393	64610593	chr12	64610492	64610493	832	64610493	27.63	8.33712	3.44275	5.91031	MDA_ARID1A_ChIP_merged_vs_NE3_input_trimmoPE_bowtie2_PP_hg38_Q2_sorted_BASE_BLR_q0.05_BAMPE_SPMR_MACS301_peak_10074	chr12	64610492	64610493	RASSF3	+	64610494	64697564	1	1	87071	U	0	1	RASSF3-DT	-	64609459	64599077	1033	1033	11415	U	0	0
chr15	90352203	90352506	chr15	90352268	90352468	chr15	90352367	90352368	304	90352368	27.63	8.33712	3.44275	5.91031	MDA_ARID1A_ChIP_merged_vs_NE3_input_trimmoPE_bowtie2_PP_hg38_Q2_sorted_BASE_BLR_q0.05_BAMPE_SPMR_MACS301_peak_14949	chr15	90352367	90352368	ZNF774	+	90352283	90362847	0	84	10479	.	1	1	GABARAPL3	+	90347586	90349437	2930	4781	2930	D	0	0
chr15	90872073	90872413	chr15	90872206	90872406	chr15	90872305	90872306	341	90872306	27.63	8.33712	3.44275	5.91031	MDA_ARID1A_ChIP_merged_vs_NE3_input_trimmoPE_bowtie2_PP_hg38_Q2_sorted_BASE_BLR_q0.05_BAMPE_SPMR_MACS301_peak_14973	chr15	90872305	90872306	FURIN	+	90868587	90883457	0	3718	11151	.	1	0	FES	+	90884503	90895776	12197	12197	23470	U	0	0
chr2	30957086	30957344	chr2	30957081	30957281	chr2	30957180	30957181	259	30957181	27.63	8.33712	3.44275	5.91031	MDA_ARID1A_ChIP_merged_vs_NE3_input_trimmoPE_bowtie2_PP_hg38_Q2_sorted_BASE_BLR_q0.05_BAMPE_SPMR_MACS301_peak_21369	chr2	30957180	30957181	GALNT14	-	31138440	30910466	0	181259	46714	.	1	0	ENSG00000234579	+	30986938	30991426	29757	29757	34245	U	0	0
chr22	40722120	40722351	chr22	40722091	40722291	chr22	40722190	40722191	232	40722191	27.63	8.33712	3.44275	5.91031	MDA_ARID1A_ChIP_merged_vs_NE3_input_trimmoPE_bowtie2_PP_hg38_Q2_sorted_BASE_BLR_q0.05_BAMPE_SPMR_MACS301_peak_27277	chr22	40722190	40722191	ENSG00000289292	-	40684935	40660783	37255	37255	61407	U	0	0	MCHR1	+	40679483	40682812	39378	42707	39378	D	0	0
chr7	110180407	110180750	chr7	110180419	110180619	chr7	110180518	110180519	344	110180519	27.63	8.33712	3.44275	5.91031	MDA_ARID1A_ChIP_merged_vs_NE3_input_trimmoPE_bowtie2_PP_hg38_Q2_sorted_BASE_BLR_q0.05_BAMPE_SPMR_MACS301_peak_40460	chr7	110180518	110180519	ENSG00000278424	+	110215890	110216380	35371	35371	35861	U	0	0	.	.	.	.	.	.	.	.	.	.
chr8	57530380	57530693	chr8	57530530	57530730	chr8	57530629	57530630	314	57530630	19.44	6.54461	3.44261	4.21283	MDA_ARID1A_ChIP_merged_vs_NE3_input_trimmoPE_bowtie2_PP_hg38_Q2_sorted_BASE_BLR_q0.05_BAMPE_SPMR_MACS301_peak_41946	chr8	57530629	57530630	ENSG00000253821	+	57492883	57545943	0	37746	15313	.	1	0	ENSG00000253322	-	57805029	57594165	63535	274399	63535	D	0	0
chr4	5205669	5205901	chr4	5205646	5205846	chr4	5205745	5205746	233	5205746	18.42	6.32205	3.44259	4.0066	MDA_ARID1A_ChIP_merged_vs_NE3_input_trimmoPE_bowtie2_PP_hg38_Q2_sorted_BASE_BLR_q0.05_BAMPE_SPMR_MACS301_peak_30766	chr4	5205745	5205746	STK32B	+	5051479	5500989	0	154266	295243	.	1	0	.	.	.	.	.	.	.	.	.	.
chr6	50971911	50972153	chr6	50971901	50972101	chr6	50972000	50972001	243	50972001	18.42	6.32205	3.44259	4.0066	MDA_ARID1A_ChIP_merged_vs_NE3_input_trimmoPE_bowtie2_PP_hg38_Q2_sorted_BASE_BLR_q0.05_BAMPE_SPMR_MACS301_peak_37039	chr6	50972000	50972001	FTH1P5	-	50913256	50912711	58744	58744	59289	U	0	0	ENSG00000216913	-	50898225	50897614	73775	73775	74386	U	0	0
chr1	228013439	228013669	chr1	228013427	228013627	chr1	228013526	228013527	231	228013527	17.4	6.10015	3.44256	3.79719	MDA_ARID1A_ChIP_merged_vs_NE3_input_trimmoPE_bowtie2_PP_hg38_Q2_sorted_BASE_BLR_q0.05_BAMPE_SPMR_MACS301_peak_4278	chr1	228013526	228013527	WNT3A	+	228006997	228061271	0	6529	47744	.	1	0	SEPTIN14P17	+	227980050	227980227	33299	33476	33299	D	0	0
chr1	246360799	246361176	chr1	246360731	246360931	chr1	246360830	246360831	378	246360831	17.4	6.10015	3.44256	3.79719	MDA_ARID1A_ChIP_merged_vs_NE3_input_trimmoPE_bowtie2_PP_hg38_Q2_sorted_BASE_BLR_q0.05_BAMPE_SPMR_MACS301_peak_4554	chr1	246360830	246360831	SMYD3	-	246507279	245749346	0	146448	611484	.	1	0	SMYD3-IT1	-	246322438	246321662	38392	38392	39168	U	0	0
chr2	143745107	143745356	chr2	143745178	143745378	chr2	143745277	143745278	250	143745278	17.4	6.10015	3.44256	3.79719	MDA_ARID1A_ChIP_merged_vs_NE3_input_trimmoPE_bowtie2_PP_hg38_Q2_sorted_BASE_BLR_q0.05_BAMPE_SPMR_MACS301_peak_22988	chr2	143745277	143745278	ARHGAP15	+	143129418	143768352	0	615859	23074	.	1	0	ENSG00000257226	-	143776119	143765939	20661	30841	20661	D	0	0
chr20	1391862	1392147	chr20	1391849	1392049	chr20	1391948	1391949	286	1391949	17.4	6.10015	3.44256	3.79719	MDA_ARID1A_ChIP_merged_vs_NE3_input_trimmoPE_bowtie2_PP_hg38_Q2_sorted_BASE_BLR_q0.05_BAMPE_SPMR_MACS301_peak_24797	chr20	1391948	1391949	ENSG00000274322	-	1393096	1318372	0	1147	73576	.	1	0	FKBP1A	-	1393123	1368999	0	1174	22949	.	1	0
chr3	38164914	38165246	chr3	38164849	38165049	chr3	38164948	38164949	333	38164949	17.4	6.10015	3.44256	3.79719	MDA_ARID1A_ChIP_merged_vs_NE3_input_trimmoPE_bowtie2_PP_hg38_Q2_sorted_BASE_BLR_q0.05_BAMPE_SPMR_MACS301_peak_28113	chr3	38164948	38164949	OXSR1	+	38165536	38255484	587	587	90535	U	0	1	MYD88	+	38138477	38143022	21926	26471	21926	D	0	0
chr4	76366895	76367205	chr4	76367031	76367231	chr4	76367130	76367131	311	76367131	17.4	6.10015	3.44256	3.79719	MDA_ARID1A_ChIP_merged_vs_NE3_input_trimmoPE_bowtie2_PP_hg38_Q2_sorted_BASE_BLR_q0.05_BAMPE_SPMR_MACS301_peak_31577	chr4	76367130	76367131	CCDC158	-	76407305	76313001	0	40174	54129	.	1	0	RNU6-1000P	-	76356715	76356609	10415	10415	10521	U	0	0
chr5	95822334	95822717	chr5	95822482	95822682	chr5	95822581	95822582	384	95822582	17.4	6.10015	3.44256	3.79719	MDA_ARID1A_ChIP_merged_vs_NE3_input_trimmoPE_bowtie2_PP_hg38_Q2_sorted_BASE_BLR_q0.05_BAMPE_SPMR_MACS301_peak_34230	chr5	95822581	95822582	GLRX	-	95822726	95751318	0	144	71263	.	1	0	GGCTP1	-	95835046	95834423	11841	12464	11841	D	0	0
chr8	38392630	38393003	chr8	38392700	38392900	chr8	38392799	38392800	374	38392800	277.83	65.8699	3.44239	62.3611	MDA_ARID1A_ChIP_merged_vs_NE3_input_trimmoPE_bowtie2_PP_hg38_Q2_sorted_BASE_BLR_q0.05_BAMPE_SPMR_MACS301_peak_41737	chr8	38392799	38392800	LETM2	+	38386475	38409527	0	6324	16727	.	1	0	ENSG00000272092	+	38382363	38383461	9338	10436	9338	D	0	0
chr11	575451	576501	chr11	576172	576372	chr11	576271	576272	1051	576272	74.7	19.2087	3.44104	16.4131	MDA_ARID1A_ChIP_merged_vs_NE3_input_trimmoPE_bowtie2_PP_hg38_Q2_sorted_BASE_BLR_q0.05_BAMPE_SPMR_MACS301_peak_6687	chr11	576271	576272	PHRF1	+	576469	611964	197	197	35692	U	0	1	MIR210HG	-	568449	565656	7822	7822	10615	U	0	0
chr11	74280497	74280882	chr11	74280575	74280775	chr11	74280674	74280675	386	74280675	74.7	19.2087	3.44104	16.4131	MDA_ARID1A_ChIP_merged_vs_NE3_input_trimmoPE_bowtie2_PP_hg38_Q2_sorted_BASE_BLR_q0.05_BAMPE_SPMR_MACS301_peak_8254	chr11	74280674	74280675	P4HA3	-	74311640	74266656	0	30965	14018	.	1	0	PPME1	+	74171288	74254703	25971	109386	25971	D	0	0
chr7	130070238	130070720	chr7	130070316	130070516	chr7	130070415	130070416	483	130070416	74.7	19.2087	3.44104	16.4131	MDA_ARID1A_ChIP_merged_vs_NE3_input_trimmoPE_bowtie2_PP_hg38_Q2_sorted_BASE_BLR_q0.05_BAMPE_SPMR_MACS301_peak_40824	chr7	130070415	130070416	KLHDC10	+	130070533	130135705	117	117	65289	U	0	1	ZC3HC1	-	130051374	130018291	19041	19041	52124	U	0	0
chr1	7326325	7326641	chr1	7326428	7326628	chr1	7326527	7326528	317	7326528	36.84	10.3504	3.43998	7.83374	MDA_ARID1A_ChIP_merged_vs_NE3_input_trimmoPE_bowtie2_PP_hg38_Q2_sorted_BASE_BLR_q0.05_BAMPE_SPMR_MACS301_peak_175	chr1	7326527	7326528	CAMTA1	+	6785453	7769706	0	541074	443178	.	1	0	CAMTA1-IT1	+	7368941	7370270	42413	42413	43742	U	0	0
chr1	11465771	11466049	chr1	11465807	11466007	chr1	11465906	11465907	279	11465907	36.84	10.3504	3.43998	7.83374	MDA_ARID1A_ChIP_merged_vs_NE3_input_trimmoPE_bowtie2_PP_hg38_Q2_sorted_BASE_BLR_q0.05_BAMPE_SPMR_MACS301_peak_337	chr1	11465906	11465907	DISP3	+	11479154	11537551	13247	13247	71644	U	0	0	ENSG00000285833	-	11502016	11500802	34895	36109	34895	D	0	0
chr1	68197858	68198090	chr1	68197924	68198124	chr1	68198023	68198024	233	68198024	36.84	10.3504	3.43998	7.83374	MDA_ARID1A_ChIP_merged_vs_NE3_input_trimmoPE_bowtie2_PP_hg38_Q2_sorted_BASE_BLR_q0.05_BAMPE_SPMR_MACS301_peak_1925	chr1	68198023	68198024	GNG12-AS1	+	67832302	68202987	0	365721	4963	.	1	0	WLS	-	68232523	68125359	0	34499	72664	.	1	0
chr1	145918630	145919140	chr1	145918689	145918889	chr1	145918788	145918789	511	145918789	36.84	10.3504	3.43998	7.83374	MDA_ARID1A_ChIP_merged_vs_NE3_input_trimmoPE_bowtie2_PP_hg38_Q2_sorted_BASE_BLR_q0.05_BAMPE_SPMR_MACS301_peak_2780	chr1	145918788	145918789	ENSG00000289565	-	145926618	145917780	0	7829	1008	.	1	0	PEX11B	-	145918717	145911349	71	71	7439	U	0	1
chr10	931907	932255	chr10	931933	932133	chr10	932032	932033	349	932033	36.84	10.3504	3.43998	7.83374	MDA_ARID1A_ChIP_merged_vs_NE3_input_trimmoPE_bowtie2_PP_hg38_Q2_sorted_BASE_BLR_q0.05_BAMPE_SPMR_MACS301_peak_4610	chr10	932032	932033	LARP4B	-	931705	809496	327	327	122536	U	0	1	ENSG00000229869	+	933025	942743	992	992	10710	U	0	1
chr11	3049888	3050179	chr11	3049957	3050157	chr11	3050056	3050057	292	3050057	36.84	10.3504	3.43998	7.83374	MDA_ARID1A_ChIP_merged_vs_NE3_input_trimmoPE_bowtie2_PP_hg38_Q2_sorted_BASE_BLR_q0.05_BAMPE_SPMR_MACS301_peak_6799	chr11	3050056	3050057	CARS1	-	3057613	3000921	0	7556	49135	.	1	0	RNU1-91P	-	3048521	3048358	1535	1535	1698	U	0	0
chr12	4320713	4321387	chr12	4320950	4321150	chr12	4321049	4321050	675	4321050	36.84	10.3504	3.43998	7.83374	MDA_ARID1A_ChIP_merged_vs_NE3_input_trimmoPE_bowtie2_PP_hg38_Q2_sorted_BASE_BLR_q0.05_BAMPE_SPMR_MACS301_peak_9043	chr12	4321049	4321050	ENSG00000285901	+	4273761	4405490	0	47288	84440	.	1	0	TIGAR	+	4321212	4360028	162	162	38978	U	0	1
chr12	48175815	48176441	chr12	48176174	48176374	chr12	48176273	48176274	627	48176274	36.84	10.3504	3.43998	7.83374	MDA_ARID1A_ChIP_merged_vs_NE3_input_trimmoPE_bowtie2_PP_hg38_Q2_sorted_BASE_BLR_q0.05_BAMPE_SPMR_MACS301_peak_9684	chr12	48176273	48176274	ENSG00000257848	+	48171589	48173353	2920	4684	2920	D	0	0	PHBP18	-	48169659	48168846	6614	6614	7427	U	0	0
chr12	48814814	48815700	chr12	48815438	48815638	chr12	48815537	48815538	887	48815538	36.84	10.3504	3.43998	7.83374	MDA_ARID1A_ChIP_merged_vs_NE3_input_trimmoPE_bowtie2_PP_hg38_Q2_sorted_BASE_BLR_q0.05_BAMPE_SPMR_MACS301_peak_9695	chr12	48815537	48815538	CACNB3	+	48818495	48828941	2957	2957	13403	U	0	0	Y_RNA	+	48809910	48810016	5521	5627	5521	D	0	0
chr15	39580376	39581257	chr15	39580444	39580644	chr15	39580543	39580544	882	39580544	36.84	10.3504	3.43998	7.83374	MDA_ARID1A_ChIP_merged_vs_NE3_input_trimmoPE_bowtie2_PP_hg38_Q2_sorted_BASE_BLR_q0.05_BAMPE_SPMR_MACS301_peak_13707	chr15	39580543	39580544	THBS1	+	39581078	39599466	534	534	18922	U	0	1	THBS1-IT1	+	39586560	39587293	6016	6016	6749	U	0	0
chr17	50671074	50671338	chr17	50671075	50671275	chr17	50671174	50671175	265	50671175	36.84	10.3504	3.43998	7.83374	MDA_ARID1A_ChIP_merged_vs_NE3_input_trimmoPE_bowtie2_PP_hg38_Q2_sorted_BASE_BLR_q0.05_BAMPE_SPMR_MACS301_peak_17412	chr17	50671174	50671175	ABCC3	+	50634880	50692253	0	36294	21078	.	1	0	ANKRD40	-	50707914	50693197	22022	36739	22022	D	0	0
chr19	45001126	45001867	chr19	45001170	45001370	chr19	45001269	45001270	742	45001270	36.84	10.3504	3.43998	7.83374	MDA_ARID1A_ChIP_merged_vs_NE3_input_trimmoPE_bowtie2_PP_hg38_Q2_sorted_BASE_BLR_q0.05_BAMPE_SPMR_MACS301_peak_20396	chr19	45001269	45001270	RELB	+	45001463	45038192	193	193	36922	U	0	1	CLPTM1	+	44955379	44993341	7928	45890	7928	D	0	0
chr20	20699171	20699403	chr20	20699173	20699373	chr20	20699272	20699273	233	20699273	36.84	10.3504	3.43998	7.83374	MDA_ARID1A_ChIP_merged_vs_NE3_input_trimmoPE_bowtie2_PP_hg38_Q2_sorted_BASE_BLR_q0.05_BAMPE_SPMR_MACS301_peak_25065	chr20	20699272	20699273	RALGAPA2	-	20712644	20389529	0	13371	309743	.	1	0	LLPHP1	+	20721186	20721879	21913	21913	22606	U	0	0
chr20	36112199	36112495	chr20	36112230	36112430	chr20	36112329	36112330	297	36112330	36.84	10.3504	3.43998	7.83374	MDA_ARID1A_ChIP_merged_vs_NE3_input_trimmoPE_bowtie2_PP_hg38_Q2_sorted_BASE_BLR_q0.05_BAMPE_SPMR_MACS301_peak_25332	chr20	36112329	36112330	EPB41L1	+	36092711	36230343	0	19618	118013	.	1	0	ENSG00000237063	-	36088192	36086251	24137	24137	26078	U	0	0
chr21	29024451	29024846	chr21	29024525	29024725	chr21	29024624	29024625	396	29024625	36.84	10.3504	3.43998	7.83374	MDA_ARID1A_ChIP_merged_vs_NE3_input_trimmoPE_bowtie2_PP_hg38_Q2_sorted_BASE_BLR_q0.05_BAMPE_SPMR_MACS301_peak_26244	chr21	29024624	29024625	ENSG00000273254	-	29024890	29024254	0	265	370	.	1	0	USP16	+	29024650	29054488	25	25	29863	U	0	1
chr3	24376007	24376372	chr3	24376156	24376356	chr3	24376255	24376256	366	24376256	36.84	10.3504	3.43998	7.83374	MDA_ARID1A_ChIP_merged_vs_NE3_input_trimmoPE_bowtie2_PP_hg38_Q2_sorted_BASE_BLR_q0.05_BAMPE_SPMR_MACS301_peak_27982	chr3	24376255	24376256	RPL31P20	+	24430747	24431107	54491	54491	54851	U	0	0	THRB-IT1	-	24459434	24455135	78879	83178	78879	D	0	0
chr3	44477392	44477892	chr3	44477531	44477731	chr3	44477630	44477631	501	44477631	36.84	10.3504	3.43998	7.83374	MDA_ARID1A_ChIP_merged_vs_NE3_input_trimmoPE_bowtie2_PP_hg38_Q2_sorted_BASE_BLR_q0.05_BAMPE_SPMR_MACS301_peak_28220	chr3	44477630	44477631	ZNF445	-	44477670	44431704	0	39	45926	.	1	1	ZNF852	-	44510636	44498969	21338	33005	21338	D	0	0
chr3	160449242	160450087	chr3	160449724	160449924	chr3	160449823	160449824	846	160449824	36.84	10.3504	3.43998	7.83374	MDA_ARID1A_ChIP_merged_vs_NE3_input_trimmoPE_bowtie2_PP_hg38_Q2_sorted_BASE_BLR_q0.05_BAMPE_SPMR_MACS301_peak_29937	chr3	160449823	160449824	ENSG00000248710	-	160449829	160227453	0	5	222370	.	1	1	TRIM59	-	160449786	160435502	37	37	14321	U	0	1
chr4	74794238	74794887	chr4	74794620	74794820	chr4	74794719	74794720	650	74794720	36.84	10.3504	3.43998	7.83374	MDA_ARID1A_ChIP_merged_vs_NE3_input_trimmoPE_bowtie2_PP_hg38_Q2_sorted_BASE_BLR_q0.05_BAMPE_SPMR_MACS301_peak_31540	chr4	74794719	74794720	BTC	-	74794523	74744758	196	196	49961	U	0	1	ENSG00000287375	+	74881173	74882934	86453	86453	88214	U	0	0
chr5	65624088	65624895	chr5	65624268	65624468	chr5	65624367	65624368	808	65624368	36.84	10.3504	3.43998	7.83374	MDA_ARID1A_ChIP_merged_vs_NE3_input_trimmoPE_bowtie2_PP_hg38_Q2_sorted_BASE_BLR_q0.05_BAMPE_SPMR_MACS301_peak_33860	chr5	65624367	65624368	TRIM23	-	65624333	65589689	34	34	34678	U	0	1	SHLD3	+	65625026	65630928	658	658	6560	U	0	1
chr5	107290720	107290995	chr5	107290745	107290945	chr5	107290844	107290845	276	107290845	36.84	10.3504	3.43998	7.83374	MDA_ARID1A_ChIP_merged_vs_NE3_input_trimmoPE_bowtie2_PP_hg38_Q2_sorted_BASE_BLR_q0.05_BAMPE_SPMR_MACS301_peak_34388	chr5	107290844	107290845	EFNA5	-	107670937	107376893	86048	380092	86048	D	0	0	PSMC1P5	+	107195155	107195332	95512	95689	95512	D	0	0
chr5	177022581	177022937	chr5	177022575	177022775	chr5	177022674	177022675	357	177022675	36.84	10.3504	3.43998	7.83374	MDA_ARID1A_ChIP_merged_vs_NE3_input_trimmoPE_bowtie2_PP_hg38_Q2_sorted_BASE_BLR_q0.05_BAMPE_SPMR_MACS301_peak_35773	chr5	177022674	177022675	ZNF346	+	177022695	177067985	20	20	45310	U	0	1	UIMC1	-	177006779	176905005	15895	15895	117669	U	0	0
chr6	43989810	43990231	chr6	43989977	43990177	chr6	43990076	43990077	422	43990077	36.84	10.3504	3.43998	7.83374	MDA_ARID1A_ChIP_merged_vs_NE3_input_trimmoPE_bowtie2_PP_hg38_Q2_sorted_BASE_BLR_q0.05_BAMPE_SPMR_MACS301_peak_36897	chr6	43990076	43990077	SCIRT	-	44074598	43931571	0	84521	58505	.	1	0	ENSG00000289609	+	43990797	43999555	720	720	9478	U	0	1
chr6	53293756	53294017	chr6	53293783	53293983	chr6	53293882	53293883	262	53293883	36.84	10.3504	3.43998	7.83374	MDA_ARID1A_ChIP_merged_vs_NE3_input_trimmoPE_bowtie2_PP_hg38_Q2_sorted_BASE_BLR_q0.05_BAMPE_SPMR_MACS301_peak_37099	chr6	53293882	53293883	ELOVL5	-	53348950	53267403	0	55067	26479	.	1	0	MIR5685	+	53276992	53277071	16811	16890	16811	D	0	0
chr7	83732381	83732667	chr7	83732484	83732684	chr7	83732583	83732584	287	83732584	36.84	10.3504	3.43998	7.83374	MDA_ARID1A_ChIP_merged_vs_NE3_input_trimmoPE_bowtie2_PP_hg38_Q2_sorted_BASE_BLR_q0.05_BAMPE_SPMR_MACS301_peak_39962	chr7	83732583	83732584	RAD23BP2	+	83663418	83664625	67958	69165	67958	D	0	0	SEMA3E	-	83649139	83363237	83444	83444	369346	U	0	0
chr8	70271670	70271933	chr8	70271706	70271906	chr8	70271805	70271806	264	70271806	36.84	10.3504	3.43998	7.83374	MDA_ARID1A_ChIP_merged_vs_NE3_input_trimmoPE_bowtie2_PP_hg38_Q2_sorted_BASE_BLR_q0.05_BAMPE_SPMR_MACS301_peak_42084	chr8	70271805	70271806	NCOA2	-	70403808	70109781	0	132002	162024	.	1	0	BTF3P12	+	70273368	70273837	1562	1562	2031	U	0	0
chr8	109133203	109133850	chr8	109133335	109133535	chr8	109133434	109133435	648	109133435	36.84	10.3504	3.43998	7.83374	MDA_ARID1A_ChIP_merged_vs_NE3_input_trimmoPE_bowtie2_PP_hg38_Q2_sorted_BASE_BLR_q0.05_BAMPE_SPMR_MACS301_peak_42627	chr8	109133434	109133435	TRHR	+	109086584	109121565	11869	46850	11869	D	0	0	ENSG00000253796	-	109063417	108895028	70017	70017	238406	U	0	0
chrX	8591325	8591573	chrX	8591347	8591547	chrX	8591446	8591447	249	8591447	36.84	10.3504	3.43998	7.83374	MDA_ARID1A_ChIP_merged_vs_NE3_input_trimmoPE_bowtie2_PP_hg38_Q2_sorted_BASE_BLR_q0.05_BAMPE_SPMR_MACS301_peak_45365	chrX	8591446	8591447	ANOS1	-	8732137	8528873	0	140690	62573	.	1	0	ENSG00000287171	-	8504564	8487164	86882	86882	104282	U	0	0
chrX	97886359	97886754	chrX	97886481	97886681	chrX	97886580	97886581	396	97886581	36.84	10.3504	3.43998	7.83374	MDA_ARID1A_ChIP_merged_vs_NE3_input_trimmoPE_bowtie2_PP_hg38_Q2_sorted_BASE_BLR_q0.05_BAMPE_SPMR_MACS301_peak_45885	chrX	97886580	97886581	NCKAP1P1	+	97906643	97908090	20062	20062	21509	U	0	0	ENSG00000233887	+	97847262	97849017	37563	39318	37563	D	0	0
chr10	92799954	92800224	chr10	92799975	92800175	chr10	92800074	92800075	271	92800075	29.16	8.95757	3.43828	6.501	MDA_ARID1A_ChIP_merged_vs_NE3_input_trimmoPE_bowtie2_PP_hg38_Q2_sorted_BASE_BLR_q0.05_BAMPE_SPMR_MACS301_peak_6015	chr10	92800074	92800075	EXOC6	+	92848519	93059490	48444	48444	259415	U	0	0	ENSG00000225118	-	92878289	92878091	78016	78214	78016	D	0	0
chr16	3157300	3157992	chr16	3157760	3157960	chr16	3157859	3157860	693	3157860	29.16	8.95757	3.43828	6.501	MDA_ARID1A_ChIP_merged_vs_NE3_input_trimmoPE_bowtie2_PP_hg38_Q2_sorted_BASE_BLR_q0.05_BAMPE_SPMR_MACS301_peak_15288	chr16	3157859	3157860	ENSG00000261889	-	3157483	3156735	376	376	1124	U	0	1	CASP16P	+	3144014	3149808	8051	13845	8051	D	0	0
chr9	134779095	134779382	chr9	134779117	134779317	chr9	134779216	134779217	288	134779217	29.16	8.95757	3.43828	6.501	MDA_ARID1A_ChIP_merged_vs_NE3_input_trimmoPE_bowtie2_PP_hg38_Q2_sorted_BASE_BLR_q0.05_BAMPE_SPMR_MACS301_peak_45196	chr9	134779216	134779217	COL5A1	+	134641802	134844843	0	137414	65626	.	1	0	ENSG00000286502	-	134775671	134770650	3545	3545	8566	U	0	0
chr17	75525020	75526237	chr17	75525516	75525716	chr17	75525615	75525616	1218	75525616	60.89	15.8929	3.43822	13.1861	MDA_ARID1A_ChIP_merged_vs_NE3_input_trimmoPE_bowtie2_PP_hg38_Q2_sorted_BASE_BLR_q0.05_BAMPE_SPMR_MACS301_peak_17887	chr17	75525615	75525616	LLGL2	+	75525696	75575209	80	80	49593	U	0	1	TSEN54	+	75516527	75524735	880	9088	880	D	0	0
chr2	241315638	241316480	chr2	241315650	241315850	chr2	241315749	241315750	843	241315750	60.89	15.8929	3.43822	13.1861	MDA_ARID1A_ChIP_merged_vs_NE3_input_trimmoPE_bowtie2_PP_hg38_Q2_sorted_BASE_BLR_q0.05_BAMPE_SPMR_MACS301_peak_24726	chr2	241315749	241315750	SEPTIN2	+	241315099	241354024	0	650	38274	.	1	0	HDLBP	-	241315672	241227290	77	77	88459	U	0	1
chr7	76570421	76570749	chr7	76570518	76570718	chr7	76570617	76570618	329	76570618	60.89	15.8929	3.43822	13.1861	MDA_ARID1A_ChIP_merged_vs_NE3_input_trimmoPE_bowtie2_PP_hg38_Q2_sorted_BASE_BLR_q0.05_BAMPE_SPMR_MACS301_peak_39857	chr7	76570617	76570618	ENSG00000205485	+	76549359	76627982	0	21258	57364	.	1	0	SPDYE16	-	76540386	76533693	30231	30231	36924	U	0	0
chr10	72259696	72260267	chr10	72259711	72259911	chr10	72259810	72259811	572	72259811	25.07	8.06393	3.43753	5.65341	MDA_ARID1A_ChIP_merged_vs_NE3_input_trimmoPE_bowtie2_PP_hg38_Q2_sorted_BASE_BLR_q0.05_BAMPE_SPMR_MACS301_peak_5644	chr10	72259810	72259811	ENSG00000289506	-	72273694	72272287	12476	13883	12476	D	0	0	DDIT4	+	72273923	72276036	14112	14112	16225	U	0	0
chrX	107737046	107737374	chrX	107737159	107737359	chrX	107737258	107737259	329	107737259	20.98	6.55855	3.43649	4.22633	MDA_ARID1A_ChIP_merged_vs_NE3_input_trimmoPE_bowtie2_PP_hg38_Q2_sorted_BASE_BLR_q0.05_BAMPE_SPMR_MACS301_peak_45972	chrX	107737258	107737259	TSC22D3	-	107775985	107713220	0	38726	24038	.	1	0	NCBP2L	+	107774898	107795829	37639	37639	58570	U	0	0
chr14	95157348	95157880	chr14	95157361	95157561	chr14	95157460	95157461	533	95157461	40.93	11.2341	3.43641	8.68295	MDA_ARID1A_ChIP_merged_vs_NE3_input_trimmoPE_bowtie2_PP_hg38_Q2_sorted_BASE_BLR_q0.05_BAMPE_SPMR_MACS301_peak_13273	chr14	95157460	95157461	DICER1	-	95158010	95086243	0	549	71217	.	1	0	DICER1-AS1	+	95157654	95181475	193	193	24014	U	0	1
chr19	8367410	8367677	chr19	8367483	8367683	chr19	8367582	8367583	268	8367583	40.93	11.2341	3.43641	8.68295	MDA_ARID1A_ChIP_merged_vs_NE3_input_trimmoPE_bowtie2_PP_hg38_Q2_sorted_BASE_BLR_q0.05_BAMPE_SPMR_MACS301_peak_19494	chr19	8367582	8367583	ANGPTL4	+	8364154	8374370	0	3428	6787	.	1	0	RAB11B-AS1	-	8390685	8374371	6788	23102	6788	D	0	0
chr18	24178821	24179123	chr18	24178818	24179018	chr18	24178917	24178918	303	24178918	18.93	6.10742	3.43582	3.80398	MDA_ARID1A_ChIP_merged_vs_NE3_input_trimmoPE_bowtie2_PP_hg38_Q2_sorted_BASE_BLR_q0.05_BAMPE_SPMR_MACS301_peak_18379	chr18	24178917	24178918	OSBPL1A	-	24397824	24162051	0	218906	16866	.	1	0	Metazoa_SRP	-	24179295	24179037	119	377	119	D	0	0
chr2	27723622	27724064	chr2	27723844	27724044	chr2	27723943	27723944	443	27723944	18.93	6.10742	3.43582	3.80398	MDA_ARID1A_ChIP_merged_vs_NE3_input_trimmoPE_bowtie2_PP_hg38_Q2_sorted_BASE_BLR_q0.05_BAMPE_SPMR_MACS301_peak_21312	chr2	27723943	27723944	LINC01460	-	27715732	27705785	8211	8211	18158	U	0	0	ENSG00000289326	+	27752830	27757762	28886	28886	33818	U	0	0
chr2	119485491	119485884	chr2	119485517	119485717	chr2	119485616	119485617	394	119485617	18.93	6.10742	3.43582	3.80398	MDA_ARID1A_ChIP_merged_vs_NE3_input_trimmoPE_bowtie2_PP_hg38_Q2_sorted_BASE_BLR_q0.05_BAMPE_SPMR_MACS301_peak_22655	chr2	119485616	119485617	SCTR	-	119524483	119439842	0	38866	45774	.	1	0	SCTR-AS1	+	119476427	119487330	0	9189	1713	.	1	0
chr3	127906245	127906474	chr3	127906207	127906407	chr3	127906306	127906307	230	127906307	18.93	6.10742	3.43582	3.80398	MDA_ARID1A_ChIP_merged_vs_NE3_input_trimmoPE_bowtie2_PP_hg38_Q2_sorted_BASE_BLR_q0.05_BAMPE_SPMR_MACS301_peak_29395	chr3	127906306	127906307	KBTBD12	+	127915231	127987666	8924	8924	81359	U	0	0	RNA5SP139	+	127963607	127963724	57300	57300	57417	U	0	0
chr5	137849984	137850224	chr5	137849994	137850194	chr5	137850093	137850094	241	137850094	18.93	6.10742	3.43582	3.80398	MDA_ARID1A_ChIP_merged_vs_NE3_input_trimmoPE_bowtie2_PP_hg38_Q2_sorted_BASE_BLR_q0.05_BAMPE_SPMR_MACS301_peak_34991	chr5	137850093	137850094	PKD2L2-DT	-	137880394	137834026	0	30300	16067	.	1	0	MYOT	+	137867859	137887851	17765	17765	37757	U	0	0
chr7	144632461	144632804	chr7	144632623	144632823	chr7	144632722	144632723	344	144632723	18.93	6.10742	3.43582	3.80398	MDA_ARID1A_ChIP_merged_vs_NE3_input_trimmoPE_bowtie2_PP_hg38_Q2_sorted_BASE_BLR_q0.05_BAMPE_SPMR_MACS301_peak_41101	chr7	144632722	144632723	TPK1	-	144836053	144451940	0	203330	180782	.	1	0	EEF1A1P10	-	144648575	144647185	14462	15852	14462	D	0	0
chr11	33802589	33802936	chr11	33802648	33802848	chr11	33802747	33802748	348	33802748	71.12	18.6605	3.43434	15.8783	MDA_ARID1A_ChIP_merged_vs_NE3_input_trimmoPE_bowtie2_PP_hg38_Q2_sorted_BASE_BLR_q0.05_BAMPE_SPMR_MACS301_peak_7402	chr11	33802747	33802748	LINC02722	+	33804767	33805641	2019	2019	2893	U	0	0	ENSG00000254619	+	33810144	33811178	7396	7396	8430	U	0	0
chr11	64305287	64305525	chr11	64305250	64305450	chr11	64305349	64305350	239	64305350	30.7	8.98368	3.43426	6.52644	MDA_ARID1A_ChIP_merged_vs_NE3_input_trimmoPE_bowtie2_PP_hg38_Q2_sorted_BASE_BLR_q0.05_BAMPE_SPMR_MACS301_peak_7873	chr11	64305349	64305350	ESRRA	+	64305523	64316743	173	173	11393	U	0	1	CATSPERZ	+	64300357	64304770	579	4992	579	D	0	0
chr22	44411799	44412163	chr22	44411810	44412010	chr22	44411909	44411910	365	44411910	30.7	8.98368	3.43426	6.52644	MDA_ARID1A_ChIP_merged_vs_NE3_input_trimmoPE_bowtie2_PP_hg38_Q2_sorted_BASE_BLR_q0.05_BAMPE_SPMR_MACS301_peak_27395	chr22	44411909	44411910	ENSG00000236079	-	44414814	44413484	1574	2904	1574	D	0	0	LINC01656	+	44443326	44444788	31416	31416	32878	U	0	0
chr8	130483350	130483660	chr8	130483354	130483554	chr8	130483453	130483454	311	130483454	30.7	8.98368	3.43426	6.52644	MDA_ARID1A_ChIP_merged_vs_NE3_input_trimmoPE_bowtie2_PP_hg38_Q2_sorted_BASE_BLR_q0.05_BAMPE_SPMR_MACS301_peak_43068	chr8	130483453	130483454	ASAP1	-	130443674	130052103	39779	39779	431350	U	0	0	.	.	.	.	.	.	.	.	.	.
chr1	38873238	38873559	chr1	38873285	38873485	chr1	38873384	38873385	322	38873385	47.07	13.1377	3.43379	10.517	MDA_ARID1A_ChIP_merged_vs_NE3_input_trimmoPE_bowtie2_PP_hg38_Q2_sorted_BASE_BLR_q0.05_BAMPE_SPMR_MACS301_peak_1226	chr1	38873384	38873385	ENSG00000273637	-	38874494	38839332	0	1109	34052	.	1	0	ENSG00000228436	+	38859972	38965038	0	13412	91653	.	1	0
chr1	165827394	165827747	chr1	165827400	165827600	chr1	165827499	165827500	354	165827500	47.07	13.1377	3.43379	10.517	MDA_ARID1A_ChIP_merged_vs_NE3_input_trimmoPE_bowtie2_PP_hg38_Q2_sorted_BASE_BLR_q0.05_BAMPE_SPMR_MACS301_peak_3174	chr1	165827499	165827500	UCK2	+	165827613	165911618	113	113	84118	U	0	1	ENSG00000230659	+	165819352	165819787	7712	8147	7712	D	0	0
chr10	70233198	70233780	chr10	70233429	70233629	chr10	70233528	70233529	583	70233529	47.07	13.1377	3.43379	10.517	MDA_ARID1A_ChIP_merged_vs_NE3_input_trimmoPE_bowtie2_PP_hg38_Q2_sorted_BASE_BLR_q0.05_BAMPE_SPMR_MACS301_peak_5588	chr10	70233528	70233529	PPA1	-	70233429	70202834	99	99	30694	U	0	1	NPFFR1	-	70284004	70247328	13799	50475	13799	D	0	0
chr11	59756762	59757229	chr11	59756943	59757143	chr11	59757042	59757043	468	59757043	47.07	13.1377	3.43379	10.517	MDA_ARID1A_ChIP_merged_vs_NE3_input_trimmoPE_bowtie2_PP_hg38_Q2_sorted_BASE_BLR_q0.05_BAMPE_SPMR_MACS301_peak_7701	chr11	59757042	59757043	STX3	+	59755375	59805878	0	1667	48835	.	1	0	ENSG00000254477	-	59754718	59752577	2324	2324	4465	U	0	0
chr12	6753156	6753699	chr12	6753441	6753641	chr12	6753540	6753541	544	6753541	47.07	13.1377	3.43379	10.517	MDA_ARID1A_ChIP_merged_vs_NE3_input_trimmoPE_bowtie2_PP_hg38_Q2_sorted_BASE_BLR_q0.05_BAMPE_SPMR_MACS301_peak_9088	chr12	6753540	6753541	MLF2	-	6767475	6748794	0	13934	4746	.	1	0	ENSG00000269892	+	6742984	6743641	9899	10556	9899	D	0	0
chr17	42388167	42388933	chr17	42388642	42388842	chr17	42388741	42388742	767	42388742	47.07	13.1377	3.43379	10.517	MDA_ARID1A_ChIP_merged_vs_NE3_input_trimmoPE_bowtie2_PP_hg38_Q2_sorted_BASE_BLR_q0.05_BAMPE_SPMR_MACS301_peak_17145	chr17	42388741	42388742	STAT3	-	42388442	42313323	299	299	75418	U	0	1	CAVIN1	-	42423256	42402448	13706	34514	13706	D	0	0
chr17	82212223	82213117	chr17	82212741	82212941	chr17	82212840	82212841	895	82212841	47.07	13.1377	3.43379	10.517	MDA_ARID1A_ChIP_merged_vs_NE3_input_trimmoPE_bowtie2_PP_hg38_Q2_sorted_BASE_BLR_q0.05_BAMPE_SPMR_MACS301_peak_18115	chr17	82212840	82212841	CCDC57	-	82212813	82157447	27	27	55393	U	0	1	ENSG00000264548	+	82214226	82217352	1385	1385	4511	U	0	0
chr19	15846990	15847295	chr19	15847018	15847218	chr19	15847117	15847118	306	15847118	47.07	13.1377	3.43379	10.517	MDA_ARID1A_ChIP_merged_vs_NE3_input_trimmoPE_bowtie2_PP_hg38_Q2_sorted_BASE_BLR_q0.05_BAMPE_SPMR_MACS301_peak_19745	chr19	15847117	15847118	CLEC4OP	-	15863008	15846261	0	15890	856	.	1	0	UCA1	+	15828205	15836136	10981	18912	10981	D	0	0
chr19	41310124	41310514	chr19	41310290	41310490	chr19	41310389	41310390	391	41310390	47.07	13.1377	3.43379	10.517	MDA_ARID1A_ChIP_merged_vs_NE3_input_trimmoPE_bowtie2_PP_hg38_Q2_sorted_BASE_BLR_q0.05_BAMPE_SPMR_MACS301_peak_20284	chr19	41310389	41310390	ENSG00000286177	-	41310412	41307396	0	22	2993	.	1	1	CCDC97	+	41310171	41324873	0	218	14483	.	1	0
chr2	70248166	70249081	chr2	70248646	70248846	chr2	70248745	70248746	916	70248746	47.07	13.1377	3.43379	10.517	MDA_ARID1A_ChIP_merged_vs_NE3_input_trimmoPE_bowtie2_PP_hg38_Q2_sorted_BASE_BLR_q0.05_BAMPE_SPMR_MACS301_peak_22062	chr2	70248745	70248746	TIA1	-	70248660	70209443	85	85	39302	U	0	1	MIR1285-2	-	70253005	70252917	4171	4259	4171	D	0	0
chr2	73385443	73386265	chr2	73385680	73385880	chr2	73385779	73385780	823	73385780	47.07	13.1377	3.43379	10.517	MDA_ARID1A_ChIP_merged_vs_NE3_input_trimmoPE_bowtie2_PP_hg38_Q2_sorted_BASE_BLR_q0.05_BAMPE_SPMR_MACS301_peak_22144	chr2	73385779	73385780	ALMS1	+	73385835	73609916	55	55	224136	U	0	1	ENSG00000285068	-	73385677	73352609	102	102	33170	U	0	1
chr2	74554071	74554833	chr2	74554309	74554509	chr2	74554408	74554409	763	74554409	47.07	13.1377	3.43379	10.517	MDA_ARID1A_ChIP_merged_vs_NE3_input_trimmoPE_bowtie2_PP_hg38_Q2_sorted_BASE_BLR_q0.05_BAMPE_SPMR_MACS301_peak_22190	chr2	74554408	74554409	DOK1	+	74554719	74557551	310	310	3142	U	0	1	LOXL3	-	74553942	74532257	466	466	22151	U	0	1
chr3	20787068	20787444	chr3	20787142	20787342	chr3	20787241	20787242	377	20787242	47.07	13.1377	3.43379	10.517	MDA_ARID1A_ChIP_merged_vs_NE3_input_trimmoPE_bowtie2_PP_hg38_Q2_sorted_BASE_BLR_q0.05_BAMPE_SPMR_MACS301_peak_27939	chr3	20787241	20787242	SGO1-AS1	+	20186354	20878835	0	600887	91593	.	1	0	.	.	.	.	.	.	.	.	.	.
chr5	111549174	111549482	chr5	111549260	111549460	chr5	111549359	111549360	309	111549360	47.07	13.1377	3.43379	10.517	MDA_ARID1A_ChIP_merged_vs_NE3_input_trimmoPE_bowtie2_PP_hg38_Q2_sorted_BASE_BLR_q0.05_BAMPE_SPMR_MACS301_peak_34434	chr5	111549359	111549360	STARD4-AS1	+	111510395	111731029	0	38964	181669	.	1	0	HMGN1P13	-	111572239	111572101	22741	22879	22741	D	0	0
chr6	10403683	10405205	chr6	10404362	10404562	chr6	10404461	10404462	1523	10404462	47.07	13.1377	3.43379	10.517	MDA_ARID1A_ChIP_merged_vs_NE3_input_trimmoPE_bowtie2_PP_hg38_Q2_sorted_BASE_BLR_q0.05_BAMPE_SPMR_MACS301_peak_36067	chr6	10404461	10404462	TFAP2A	-	10412391	10396676	0	7929	7785	.	1	0	TFAP2A-AS2	+	10404501	10407928	39	39	3466	U	0	1
chr6	56909382	56909718	chr6	56909441	56909641	chr6	56909540	56909541	337	56909541	47.07	13.1377	3.43379	10.517	MDA_ARID1A_ChIP_merged_vs_NE3_input_trimmoPE_bowtie2_PP_hg38_Q2_sorted_BASE_BLR_q0.05_BAMPE_SPMR_MACS301_peak_37166	chr6	56909540	56909541	RNU6-626P	+	56945729	56945836	36188	36188	36295	U	0	0	RPL17P26	+	56871190	56871743	37797	38350	37797	D	0	0
chr8	101635746	101636227	chr8	101635781	101635981	chr8	101635880	101635881	482	101635881	47.07	13.1377	3.43379	10.517	MDA_ARID1A_ChIP_merged_vs_NE3_input_trimmoPE_bowtie2_PP_hg38_Q2_sorted_BASE_BLR_q0.05_BAMPE_SPMR_MACS301_peak_42554	chr8	101635880	101635881	GRHL2	+	101492438	101669726	0	143442	33845	.	1	0	NCALD	-	102124907	101686542	50661	489026	50661	D	0	0
chr4	114318384	114318616	chr4	114318373	114318573	chr4	114318472	114318473	233	114318473	42.47	11.8447	3.43354	9.26957	MDA_ARID1A_ChIP_merged_vs_NE3_input_trimmoPE_bowtie2_PP_hg38_Q2_sorted_BASE_BLR_q0.05_BAMPE_SPMR_MACS301_peak_32196	chr4	114318472	114318473	ENSG00000288781	-	114364914	114334800	16327	46441	16327	D	0	0	.	.	.	.	.	.	.	.	.	.
chr8	40374368	40375668	chr8	40374556	40374756	chr8	40374655	40374656	1301	40374656	294.21	69.7044	3.43263	66.1546	MDA_ARID1A_ChIP_merged_vs_NE3_input_trimmoPE_bowtie2_PP_hg38_Q2_sorted_BASE_BLR_q0.05_BAMPE_SPMR_MACS301_peak_41829	chr8	40374655	40374656	ENSG00000253354	+	40369980	40402010	0	4675	27354	.	1	0	SIRLNT	-	40353133	40333170	21522	21522	41485	U	0	0
chr4	153041070	153041369	chr4	153041138	153041338	chr4	153041237	153041238	300	153041238	24.56	7.63424	3.43214	5.24269	MDA_ARID1A_ChIP_merged_vs_NE3_input_trimmoPE_bowtie2_PP_hg38_Q2_sorted_BASE_BLR_q0.05_BAMPE_SPMR_MACS301_peak_32815	chr4	153041237	153041238	ENSG00000249022	+	153034210	153091165	0	7027	49927	.	1	0	FHDC1	+	152936322	152979671	61566	104915	61566	D	0	0
chr1	1543505	1544163	chr1	1543694	1543894	chr1	1543793	1543794	659	1543794	23.02	7.60524	3.43212	5.21561	MDA_ARID1A_ChIP_merged_vs_NE3_input_trimmoPE_bowtie2_PP_hg38_Q2_sorted_BASE_BLR_q0.05_BAMPE_SPMR_MACS301_peak_50	chr1	1543793	1543794	SSU72	-	1574863	1541672	0	31069	2121	.	1	0	TMEM240	-	1540624	1534777	3169	3169	9016	U	0	0
chr1	55780267	55780528	chr1	55780275	55780475	chr1	55780374	55780375	262	55780375	23.02	7.60524	3.43212	5.21561	MDA_ARID1A_ChIP_merged_vs_NE3_input_trimmoPE_bowtie2_PP_hg38_Q2_sorted_BASE_BLR_q0.05_BAMPE_SPMR_MACS301_peak_1708	chr1	55780374	55780375	ENSG00000234810	+	55361407	55832568	0	418967	52193	.	1	0	LINC01755	+	55868253	55950118	87878	87878	169743	U	0	0
chr1	176744135	176744388	chr1	176744127	176744327	chr1	176744226	176744227	254	176744227	23.02	7.60524	3.43212	5.21561	MDA_ARID1A_ChIP_merged_vs_NE3_input_trimmoPE_bowtie2_PP_hg38_Q2_sorted_BASE_BLR_q0.05_BAMPE_SPMR_MACS301_peak_3317	chr1	176744226	176744227	PAPPA2	+	176463174	176845601	0	281052	101374	.	1	0	ENSG00000286754	-	176831841	176829127	84900	87614	84900	D	0	0
chr1	234899041	234899429	chr1	234899102	234899302	chr1	234899201	234899202	389	234899202	23.02	7.60524	3.43212	5.21561	MDA_ARID1A_ChIP_merged_vs_NE3_input_trimmoPE_bowtie2_PP_hg38_Q2_sorted_BASE_BLR_q0.05_BAMPE_SPMR_MACS301_peak_4448	chr1	234899201	234899202	ENSG00000286263	-	234932653	234811051	0	33451	88150	.	1	0	RN7SL668P	+	234904185	234904488	4983	4983	5286	U	0	0
chr10	119667810	119668230	chr10	119667813	119668013	chr10	119667912	119667913	421	119667913	23.02	7.60524	3.43212	5.21561	MDA_ARID1A_ChIP_merged_vs_NE3_input_trimmoPE_bowtie2_PP_hg38_Q2_sorted_BASE_BLR_q0.05_BAMPE_SPMR_MACS301_peak_6521	chr10	119667912	119667913	BAG3	+	119651379	119677819	0	16533	9906	.	1	0	TXNP1	-	119683823	119683126	15213	15910	15213	D	0	0
chr11	118925884	118926117	chr11	118925916	118926116	chr11	118926015	118926016	234	118926016	23.02	7.60524	3.43212	5.21561	MDA_ARID1A_ChIP_merged_vs_NE3_input_trimmoPE_bowtie2_PP_hg38_Q2_sorted_BASE_BLR_q0.05_BAMPE_SPMR_MACS301_peak_8827	chr11	118926015	118926016	BCL9L	-	118925926	118896135	89	89	29880	U	0	1	RN7SL688P	+	118931215	118931490	5199	5199	5474	U	0	0
chr15	45863977	45864232	chr15	45863938	45864138	chr15	45864037	45864038	256	45864038	23.02	7.60524	3.43212	5.21561	MDA_ARID1A_ChIP_merged_vs_NE3_input_trimmoPE_bowtie2_PP_hg38_Q2_sorted_BASE_BLR_q0.05_BAMPE_SPMR_MACS301_peak_13883	chr15	45864037	45864038	ENSG00000259200	+	45705194	45931069	0	158843	67031	.	1	0	.	.	.	.	.	.	.	.	.	.
chr15	66707477	66707736	chr15	66707506	66707706	chr15	66707605	66707606	260	66707606	23.02	7.60524	3.43212	5.21561	MDA_ARID1A_ChIP_merged_vs_NE3_input_trimmoPE_bowtie2_PP_hg38_Q2_sorted_BASE_BLR_q0.05_BAMPE_SPMR_MACS301_peak_14305	chr15	66707605	66707606	SMAD6	+	66702235	66782849	0	5370	75243	.	1	0	LINC01169	+	66582189	66685794	21811	125416	21811	D	0	0
chr15	99435238	99435532	chr15	99435240	99435440	chr15	99435339	99435340	295	99435340	23.02	7.60524	3.43212	5.21561	MDA_ARID1A_ChIP_merged_vs_NE3_input_trimmoPE_bowtie2_PP_hg38_Q2_sorted_BASE_BLR_q0.05_BAMPE_SPMR_MACS301_peak_15076	chr15	99435339	99435340	ENSG00000259341	-	99435160	99423768	179	179	11571	U	0	1	ENSG00000274294	+	99416583	99417204	18135	18756	18135	D	0	0
chr16	783032	783268	chr16	782994	783194	chr16	783093	783094	237	783094	23.02	7.60524	3.43212	5.21561	MDA_ARID1A_ChIP_merged_vs_NE3_input_trimmoPE_bowtie2_PP_hg38_Q2_sorted_BASE_BLR_q0.05_BAMPE_SPMR_MACS301_peak_15166	chr16	783093	783094	MSLNL	-	783370	769427	0	276	13666	.	1	0	RPUSD1	-	788381	784973	1879	5287	1879	D	0	0
chr16	57178835	57179180	chr16	57178932	57179132	chr16	57179031	57179032	346	57179032	23.02	7.60524	3.43212	5.21561	MDA_ARID1A_ChIP_merged_vs_NE3_input_trimmoPE_bowtie2_PP_hg38_Q2_sorted_BASE_BLR_q0.05_BAMPE_SPMR_MACS301_peak_15932	chr16	57179031	57179032	PSME3IP1	-	57186039	57152465	0	7007	26566	.	1	0	ENSG00000285979	+	57177348	57181390	0	1683	2358	.	1	0
chr16	68973726	68974094	chr16	68973893	68974093	chr16	68973992	68973993	369	68973993	23.02	7.60524	3.43212	5.21561	MDA_ARID1A_ChIP_merged_vs_NE3_input_trimmoPE_bowtie2_PP_hg38_Q2_sorted_BASE_BLR_q0.05_BAMPE_SPMR_MACS301_peak_16037	chr16	68973992	68973993	TANGO6	+	68843530	69085182	0	130462	111189	.	1	0	ENSG00000260999	-	68948261	68927546	25731	25731	46446	U	0	0
chr17	39166493	39166779	chr17	39166547	39166747	chr17	39166646	39166647	287	39166647	23.02	7.60524	3.43212	5.21561	MDA_ARID1A_ChIP_merged_vs_NE3_input_trimmoPE_bowtie2_PP_hg38_Q2_sorted_BASE_BLR_q0.05_BAMPE_SPMR_MACS301_peak_16987	chr17	39166646	39166647	ENSG00000280177	+	39165072	39167849	0	1574	1202	.	1	0	ARL5C	-	39166161	39156893	485	485	9753	U	0	1
chr19	2290773	2291180	chr19	2291009	2291209	chr19	2291108	2291109	408	2291109	23.02	7.60524	3.43212	5.21561	MDA_ARID1A_ChIP_merged_vs_NE3_input_trimmoPE_bowtie2_PP_hg38_Q2_sorted_BASE_BLR_q0.05_BAMPE_SPMR_MACS301_peak_19247	chr19	2291108	2291109	ENSG00000273734	+	2269524	2341172	0	21584	50063	.	1	0	LINGO3	-	2292024	2289783	0	915	1325	.	1	0
chr2	26317642	26317906	chr2	26317735	26317935	chr2	26317834	26317835	265	26317835	23.02	7.60524	3.43212	5.21561	MDA_ARID1A_ChIP_merged_vs_NE3_input_trimmoPE_bowtie2_PP_hg38_Q2_sorted_BASE_BLR_q0.05_BAMPE_SPMR_MACS301_peak_21263	chr2	26317834	26317835	ADGRF3	-	26346817	26308394	0	28982	9440	.	1	0	ENSG00000286707	+	26299913	26306332	11502	17921	11502	D	0	0
chr2	72862525	72862812	chr2	72862558	72862758	chr2	72862657	72862658	288	72862658	23.02	7.60524	3.43212	5.21561	MDA_ARID1A_ChIP_merged_vs_NE3_input_trimmoPE_bowtie2_PP_hg38_Q2_sorted_BASE_BLR_q0.05_BAMPE_SPMR_MACS301_peak_22118	chr2	72862657	72862658	SPR	+	72887407	72892158	24749	24749	29500	U	0	0	EXOC6B	-	72826033	72175983	36624	36624	686674	U	0	0
chr2	163595597	163595850	chr2	163595625	163595825	chr2	163595724	163595725	254	163595725	23.02	7.60524	3.43212	5.21561	MDA_ARID1A_ChIP_merged_vs_NE3_input_trimmoPE_bowtie2_PP_hg38_Q2_sorted_BASE_BLR_q0.05_BAMPE_SPMR_MACS301_peak_23302	chr2	163595724	163595725	FIGN	-	163736008	163602610	6885	140283	6885	D	0	0	.	.	.	.	.	.	.	.	.	.
chr22	19217797	19218162	chr22	19217870	19218070	chr22	19217969	19217970	366	19217970	23.02	7.60524	3.43212	5.21561	MDA_ARID1A_ChIP_merged_vs_NE3_input_trimmoPE_bowtie2_PP_hg38_Q2_sorted_BASE_BLR_q0.05_BAMPE_SPMR_MACS301_peak_26655	chr22	19217969	19217970	CLTCL1	-	19291719	19179472	0	73749	38497	.	1	0	ENSG00000286367	+	19196401	19200083	17886	21568	17886	D	0	0
chr3	5884044	5884468	chr3	5884135	5884335	chr3	5884234	5884235	425	5884235	23.02	7.60524	3.43212	5.21561	MDA_ARID1A_ChIP_merged_vs_NE3_input_trimmoPE_bowtie2_PP_hg38_Q2_sorted_BASE_BLR_q0.05_BAMPE_SPMR_MACS301_peak_27674	chr3	5884234	5884235	ENSG00000229642	+	5962841	6124120	78606	78606	239885	U	0	0	.	.	.	.	.	.	.	.	.	.
chr3	13400032	13400296	chr3	13399974	13400174	chr3	13400073	13400074	265	13400074	23.02	7.60524	3.43212	5.21561	MDA_ARID1A_ChIP_merged_vs_NE3_input_trimmoPE_bowtie2_PP_hg38_Q2_sorted_BASE_BLR_q0.05_BAMPE_SPMR_MACS301_peak_27816	chr3	13400073	13400074	NUP210	-	13420322	13316234	0	20248	83839	.	1	0	ENSG00000238138	-	13460398	13460293	60219	60324	60219	D	0	0
chr3	27324754	27325107	chr3	27324802	27325002	chr3	27324901	27324902	354	27324902	23.02	7.60524	3.43212	5.21561	MDA_ARID1A_ChIP_merged_vs_NE3_input_trimmoPE_bowtie2_PP_hg38_Q2_sorted_BASE_BLR_q0.05_BAMPE_SPMR_MACS301_peak_28023	chr3	27324901	27324902	NEK10	-	27369383	27106483	0	44481	218418	.	1	0	ENSG00000287348	+	27369567	27387960	44665	44665	63058	U	0	0
chr3	48799013	48799257	chr3	48799119	48799319	chr3	48799218	48799219	245	48799219	23.02	7.60524	3.43212	5.21561	MDA_ARID1A_ChIP_merged_vs_NE3_input_trimmoPE_bowtie2_PP_hg38_Q2_sorted_BASE_BLR_q0.05_BAMPE_SPMR_MACS301_peak_28347	chr3	48799218	48799219	PRKAR2A	-	48847874	48746585	0	48655	52633	.	1	0	PRKAR2A-AS1	+	48847850	48851976	48631	48631	52757	U	0	0
chr3	144474434	144474749	chr3	144474477	144474677	chr3	144474576	144474577	316	144474577	23.02	7.60524	3.43212	5.21561	MDA_ARID1A_ChIP_merged_vs_NE3_input_trimmoPE_bowtie2_PP_hg38_Q2_sorted_BASE_BLR_q0.05_BAMPE_SPMR_MACS301_peak_29710	chr3	144474576	144474577	ENSG00000280397	-	144445844	144442210	28732	28732	32366	U	0	0	.	.	.	.	.	.	.	.	.	.
chr3	189563960	189564284	chr3	189564123	189564323	chr3	189564222	189564223	325	189564223	23.02	7.60524	3.43212	5.21561	MDA_ARID1A_ChIP_merged_vs_NE3_input_trimmoPE_bowtie2_PP_hg38_Q2_sorted_BASE_BLR_q0.05_BAMPE_SPMR_MACS301_peak_30445	chr3	189564222	189564223	TP63	+	189631388	189897276	67165	67165	333053	U	0	0	ENSG00000227971	-	189645466	189645326	81103	81243	81103	D	0	0
chr4	134698867	134699121	chr4	134698833	134699033	chr4	134698932	134698933	255	134698933	23.02	7.60524	3.43212	5.21561	MDA_ARID1A_ChIP_merged_vs_NE3_input_trimmoPE_bowtie2_PP_hg38_Q2_sorted_BASE_BLR_q0.05_BAMPE_SPMR_MACS301_peak_32461	chr4	134698932	134698933	ENSG00000249000	+	134759398	134817289	60465	60465	118356	U	0	0	.	.	.	.	.	.	.	.	.	.
chr5	55824722	55824958	chr5	55824801	55825001	chr5	55824900	55824901	237	55824901	23.02	7.60524	3.43212	5.21561	MDA_ARID1A_ChIP_merged_vs_NE3_input_trimmoPE_bowtie2_PP_hg38_Q2_sorted_BASE_BLR_q0.05_BAMPE_SPMR_MACS301_peak_33684	chr5	55824900	55824901	DDX4	+	55738060	55817157	7743	86840	7743	D	0	0	HNRNPH1P3	-	55840025	55838800	13899	15124	13899	D	0	0
chr5	105105470	105105826	chr5	105105683	105105883	chr5	105105782	105105783	357	105105783	23.02	7.60524	3.43212	5.21561	MDA_ARID1A_ChIP_merged_vs_NE3_input_trimmoPE_bowtie2_PP_hg38_Q2_sorted_BASE_BLR_q0.05_BAMPE_SPMR_MACS301_peak_34354	chr5	105105782	105105783	ENSG00000251574	-	105392970	104484203	0	287187	621579	.	1	0	ENSG00000253584	-	105246364	104973286	0	140581	132496	.	1	0
chr5	132471186	132471556	chr5	132471349	132471549	chr5	132471448	132471449	371	132471449	23.02	7.60524	3.43212	5.21561	MDA_ARID1A_ChIP_merged_vs_NE3_input_trimmoPE_bowtie2_PP_hg38_Q2_sorted_BASE_BLR_q0.05_BAMPE_SPMR_MACS301_peak_34811	chr5	132471448	132471449	ENSG00000283782	+	132410831	132646079	0	60617	174630	.	1	0	IRF1-AS1	+	132410919	132488702	0	60529	17253	.	1	0
chr5	145346063	145346414	chr5	145346261	145346461	chr5	145346360	145346361	352	145346361	23.02	7.60524	3.43212	5.21561	MDA_ARID1A_ChIP_merged_vs_NE3_input_trimmoPE_bowtie2_PP_hg38_Q2_sorted_BASE_BLR_q0.05_BAMPE_SPMR_MACS301_peak_35163	chr5	145346360	145346361	ENSG00000250842	-	145381670	145337931	0	35309	8429	.	1	0	ENSG00000248125	+	145429827	145451108	83466	83466	104747	U	0	0
chr5	167692600	167692856	chr5	167692600	167692800	chr5	167692699	167692700	257	167692700	23.02	7.60524	3.43212	5.21561	MDA_ARID1A_ChIP_merged_vs_NE3_input_trimmoPE_bowtie2_PP_hg38_Q2_sorted_BASE_BLR_q0.05_BAMPE_SPMR_MACS301_peak_35554	chr5	167692699	167692700	TENM2	+	167284798	168262996	0	407901	570296	.	1	0	ENSG00000253357	+	167721362	167729124	28662	28662	36424	U	0	0
chr6	9404458	9404911	chr6	9404716	9404916	chr6	9404815	9404816	454	9404816	23.02	7.60524	3.43212	5.21561	MDA_ARID1A_ChIP_merged_vs_NE3_input_trimmoPE_bowtie2_PP_hg38_Q2_sorted_BASE_BLR_q0.05_BAMPE_SPMR_MACS301_peak_36033	chr6	9404815	9404816	.	.	.	.	.	.	.	.	.	.	.	.	.	.	.	.	.	.	.	.
chr6	26596643	26597080	chr6	26596841	26597041	chr6	26596940	26596941	438	26596941	23.02	7.60524	3.43212	5.21561	MDA_ARID1A_ChIP_merged_vs_NE3_input_trimmoPE_bowtie2_PP_hg38_Q2_sorted_BASE_BLR_q0.05_BAMPE_SPMR_MACS301_peak_36420	chr6	26596940	26596941	ABT1	+	26596952	26600739	11	11	3798	U	0	1	ENSG00000275846	+	26602732	26606661	5791	5791	9720	U	0	0
chr6	51814467	51814747	chr6	51814450	51814650	chr6	51814549	51814550	281	51814550	23.02	7.60524	3.43212	5.21561	MDA_ARID1A_ChIP_merged_vs_NE3_input_trimmoPE_bowtie2_PP_hg38_Q2_sorted_BASE_BLR_q0.05_BAMPE_SPMR_MACS301_peak_37060	chr6	51814549	51814550	PKHD1	-	52087613	51615298	0	273063	199251	.	1	0	.	.	.	.	.	.	.	.	.	.
chr6	69686581	69686883	chr6	69686706	69686906	chr6	69686805	69686806	303	69686806	23.02	7.60524	3.43212	5.21561	MDA_ARID1A_ChIP_merged_vs_NE3_input_trimmoPE_bowtie2_PP_hg38_Q2_sorted_BASE_BLR_q0.05_BAMPE_SPMR_MACS301_peak_37237	chr6	69686805	69686806	LMBRD1	-	69797010	69674009	0	110204	12796	.	1	0	NPM1P37	-	69706160	69705286	18480	19354	18480	D	0	0
chr6	89518721	89518981	chr6	89518711	89518911	chr6	89518810	89518811	261	89518811	23.02	7.60524	3.43212	5.21561	MDA_ARID1A_ChIP_merged_vs_NE3_input_trimmoPE_bowtie2_PP_hg38_Q2_sorted_BASE_BLR_q0.05_BAMPE_SPMR_MACS301_peak_37451	chr6	89518810	89518811	ANKRD6	+	89433212	89631497	0	85598	112686	.	1	0	RN7SL11P	+	89478140	89478433	40377	40670	40377	D	0	0
chr8	56999349	56999581	chr8	56999294	56999494	chr8	56999393	56999394	233	56999394	23.02	7.60524	3.43212	5.21561	MDA_ARID1A_ChIP_merged_vs_NE3_input_trimmoPE_bowtie2_PP_hg38_Q2_sorted_BASE_BLR_q0.05_BAMPE_SPMR_MACS301_peak_41944	chr8	56999393	56999394	BPNT2	-	56993867	56957930	5526	5526	41463	U	0	0	RNU6-13P	+	56917083	56917190	82203	82310	82203	D	0	0
chr9	20790992	20791322	chr9	20790968	20791168	chr9	20791067	20791068	331	20791068	23.02	7.60524	3.43212	5.21561	MDA_ARID1A_ChIP_merged_vs_NE3_input_trimmoPE_bowtie2_PP_hg38_Q2_sorted_BASE_BLR_q0.05_BAMPE_SPMR_MACS301_peak_43609	chr9	20791067	20791068	FOCAD	+	20658308	20995955	0	132759	204887	.	1	0	SNORA30B	+	20786926	20787055	4012	4141	4012	D	0	0
chr9	34688784	34689012	chr9	34688738	34688938	chr9	34688837	34688838	229	34688838	23.02	7.60524	3.43212	5.21561	MDA_ARID1A_ChIP_merged_vs_NE3_input_trimmoPE_bowtie2_PP_hg38_Q2_sorted_BASE_BLR_q0.05_BAMPE_SPMR_MACS301_peak_43752	chr9	34688837	34688838	CCL19	-	34691276	34689569	731	2438	731	D	0	0	ENSG00000230074	+	34665606	34681981	6856	23231	6856	D	0	0
chrX	54495977	54496255	chrX	54496036	54496236	chrX	54496135	54496136	279	54496136	23.02	7.60524	3.43212	5.21561	MDA_ARID1A_ChIP_merged_vs_NE3_input_trimmoPE_bowtie2_PP_hg38_Q2_sorted_BASE_BLR_q0.05_BAMPE_SPMR_MACS301_peak_45713	chrX	54496135	54496136	FGD1	-	54496234	54445453	0	98	50682	.	1	1	GNL3L	+	54530182	54621521	34046	34046	125385	U	0	0
chr2	14634880	14635682	chr2	14635500	14635700	chr2	14635599	14635600	803	14635600	23.54	7.40968	3.43169	5.03193	MDA_ARID1A_ChIP_merged_vs_NE3_input_trimmoPE_bowtie2_PP_hg38_Q2_sorted_BASE_BLR_q0.05_BAMPE_SPMR_MACS301_peak_21052	chr2	14635599	14635600	LRATD1	+	14632716	14640041	0	2883	4441	.	1	0	ENSG00000228505	+	14616427	14630192	5407	19172	5407	D	0	0
chr2	163172113	163172406	chr2	163172201	163172401	chr2	163172300	163172301	294	163172301	22.51	7.1853	3.43119	4.81602	MDA_ARID1A_ChIP_merged_vs_NE3_input_trimmoPE_bowtie2_PP_hg38_Q2_sorted_BASE_BLR_q0.05_BAMPE_SPMR_MACS301_peak_23295	chr2	163172300	163172301	RPL7P61	-	163153307	163152250	18993	18993	20050	U	0	0	.	.	.	.	.	.	.	.	.	.
chr5	35229449	35229932	chr5	35229550	35229750	chr5	35229649	35229650	484	35229650	22.51	7.1853	3.43119	4.81602	MDA_ARID1A_ChIP_merged_vs_NE3_input_trimmoPE_bowtie2_PP_hg38_Q2_sorted_BASE_BLR_q0.05_BAMPE_SPMR_MACS301_peak_33490	chr5	35229649	35229650	PRLR	-	35230487	35055701	0	837	173948	.	1	0	.	.	.	.	.	.	.	.	.	.
chr4	108452037	108452294	chr4	108452054	108452254	chr4	108452153	108452154	258	108452154	21.49	6.96116	3.43065	4.6115	MDA_ARID1A_ChIP_merged_vs_NE3_input_trimmoPE_bowtie2_PP_hg38_Q2_sorted_BASE_BLR_q0.05_BAMPE_SPMR_MACS301_peak_32124	chr4	108452153	108452154	EXOC7P1	-	108419763	108417704	32390	32390	34449	U	0	0	ZACNP1	+	108415219	108416639	35514	36934	35514	D	0	0
chr1	61338062	61338326	chr1	61338025	61338225	chr1	61338124	61338125	265	61338125	32.23	9.60108	3.43061	7.11598	MDA_ARID1A_ChIP_merged_vs_NE3_input_trimmoPE_bowtie2_PP_hg38_Q2_sorted_BASE_BLR_q0.05_BAMPE_SPMR_MACS301_peak_1787	chr1	61338124	61338125	NFIA	+	61082560	61462788	0	255564	124663	.	1	0	NFIA-AS1	-	61253510	61248944	84614	84614	89180	U	0	0
chr11	15569448	15569960	chr11	15569531	15569731	chr11	15569630	15569631	513	15569631	32.23	9.60108	3.43061	7.11598	MDA_ARID1A_ChIP_merged_vs_NE3_input_trimmoPE_bowtie2_PP_hg38_Q2_sorted_BASE_BLR_q0.05_BAMPE_SPMR_MACS301_peak_7103	chr11	15569630	15569631	LINC02751	+	15561818	15604169	0	7812	34538	.	1	0	ENSG00000254789	-	15622426	15571812	2181	52795	2181	D	0	0
chr16	15874599	15874911	chr16	15874628	15874828	chr16	15874727	15874728	313	15874728	32.23	9.60108	3.43061	7.11598	MDA_ARID1A_ChIP_merged_vs_NE3_input_trimmoPE_bowtie2_PP_hg38_Q2_sorted_BASE_BLR_q0.05_BAMPE_SPMR_MACS301_peak_15494	chr16	15874727	15874728	CEP20	-	15888603	15865718	0	13875	9009	.	1	0	RNU6-213P	-	15877266	15877162	2434	2538	2434	D	0	0
chr19	24033312	24033771	chr19	24033466	24033666	chr19	24033565	24033566	460	24033566	32.23	9.60108	3.43061	7.11598	MDA_ARID1A_ChIP_merged_vs_NE3_input_trimmoPE_bowtie2_PP_hg38_Q2_sorted_BASE_BLR_q0.05_BAMPE_SPMR_MACS301_peak_19961	chr19	24033565	24033566	ENSG00000268362	+	24033448	24066952	0	117	33386	.	1	0	RNA5-8SP4	-	24004507	24004357	29058	29058	29208	U	0	0
chr9	35096298	35096634	chr9	35096343	35096543	chr9	35096442	35096443	337	35096443	32.23	9.60108	3.43061	7.11598	MDA_ARID1A_ChIP_merged_vs_NE3_input_trimmoPE_bowtie2_PP_hg38_Q2_sorted_BASE_BLR_q0.05_BAMPE_SPMR_MACS301_peak_43754	chr9	35096442	35096443	PIGO	-	35096591	35088687	0	148	7755	.	1	0	ENSG00000234181	+	35096377	35098141	0	65	1698	.	1	1
chr2	160849453	160849772	chr2	160849595	160849795	chr2	160849694	160849695	320	160849695	20.47	6.7373	3.43006	4.39659	MDA_ARID1A_ChIP_merged_vs_NE3_input_trimmoPE_bowtie2_PP_hg38_Q2_sorted_BASE_BLR_q0.05_BAMPE_SPMR_MACS301_peak_23248	chr2	160849694	160849695	ENSG00000279844	-	160850676	160849312	0	981	382	.	1	0	RN7SL423P	+	160877546	160877850	27851	27851	28155	U	0	0
chr20	15299089	15299459	chr20	15299077	15299277	chr20	15299176	15299177	371	15299177	20.47	6.7373	3.43006	4.39659	MDA_ARID1A_ChIP_merged_vs_NE3_input_trimmoPE_bowtie2_PP_hg38_Q2_sorted_BASE_BLR_q0.05_BAMPE_SPMR_MACS301_peak_24933	chr20	15299176	15299177	MACROD2	+	13995368	16053197	0	1303808	754020	.	1	0	RNA5SP475	-	15280873	15280763	18303	18303	18413	U	0	0
chr22	45502550	45502861	chr22	45502686	45502886	chr22	45502785	45502786	312	45502786	20.47	6.7373	3.43006	4.39659	MDA_ARID1A_ChIP_merged_vs_NE3_input_trimmoPE_bowtie2_PP_hg38_Q2_sorted_BASE_BLR_q0.05_BAMPE_SPMR_MACS301_peak_27437	chr22	45502785	45502786	FBLN1	+	45502882	45601135	96	96	98349	U	0	1	ENSG00000232363	-	45448743	45435863	54042	54042	66922	U	0	0
chr3	46114468	46114859	chr3	46114736	46114936	chr3	46114835	46114836	392	46114836	20.47	6.7373	3.43006	4.39659	MDA_ARID1A_ChIP_merged_vs_NE3_input_trimmoPE_bowtie2_PP_hg38_Q2_sorted_BASE_BLR_q0.05_BAMPE_SPMR_MACS301_peak_28265	chr3	46114835	46114836	ENSG00000288703	+	46065694	46104017	10818	49141	10818	D	0	0	FLT1P1	-	46143677	46142357	27521	28841	27521	D	0	0
chr6	106070679	106070930	chr6	106070666	106070866	chr6	106070765	106070766	252	106070766	20.47	6.7373	3.43006	4.39659	MDA_ARID1A_ChIP_merged_vs_NE3_input_trimmoPE_bowtie2_PP_hg38_Q2_sorted_BASE_BLR_q0.05_BAMPE_SPMR_MACS301_peak_37623	chr6	106070765	106070766	PRDM1	+	106086335	106109938	15569	15569	39172	U	0	0	ENSG00000269919	+	106100139	106100593	29373	29373	29827	U	0	0
chr9	128300048	128300343	chr9	128300044	128300244	chr9	128300143	128300144	296	128300144	30.19	9.15282	3.4298	6.69039	MDA_ARID1A_ChIP_merged_vs_NE3_input_trimmoPE_bowtie2_PP_hg38_Q2_sorted_BASE_BLR_q0.05_BAMPE_SPMR_MACS301_peak_44992	chr9	128300143	128300144	TRUB2	-	128322447	128305158	5014	22303	5014	D	0	0	SWI5	+	128275378	128288733	11410	24765	11410	D	0	0
chr7	105830421	105830749	chr7	105830509	105830709	chr7	105830608	105830609	329	105830609	57.31	15.3445	3.42978	12.6524	MDA_ARID1A_ChIP_merged_vs_NE3_input_trimmoPE_bowtie2_PP_hg38_Q2_sorted_BASE_BLR_q0.05_BAMPE_SPMR_MACS301_peak_40342	chr7	105830608	105830609	ATXN7L1	-	105876599	105604771	0	45990	225837	.	1	0	ENSG00000226624	+	105819491	105820101	10507	11117	10507	D	0	0
chr20	723766	724057	chr20	723828	724028	chr20	723927	723928	292	723928	29.16	8.92882	3.42935	6.47457	MDA_ARID1A_ChIP_merged_vs_NE3_input_trimmoPE_bowtie2_PP_hg38_Q2_sorted_BASE_BLR_q0.05_BAMPE_SPMR_MACS301_peak_24780	chr20	723927	723928	SLC52A3	-	776015	760079	36151	52087	36151	D	0	0	SCRT2	-	675802	661595	48125	48125	62332	U	0	0
chr22	31943853	31944902	chr22	31944415	31944615	chr22	31944514	31944515	1050	31944515	45.54	12.4912	3.42839	9.89421	MDA_ARID1A_ChIP_merged_vs_NE3_input_trimmoPE_bowtie2_PP_hg38_Q2_sorted_BASE_BLR_q0.05_BAMPE_SPMR_MACS301_peak_27025	chr22	31944514	31944515	ENSG00000285404	+	31754898	31956243	0	189616	11728	.	1	0	YWHAH-AS1	-	31945346	31925518	0	831	18996	.	1	0
chr20	59875265	59875525	chr20	59875220	59875420	chr20	59875319	59875320	261	59875320	17.4	6.06839	3.4279	3.76717	MDA_ARID1A_ChIP_merged_vs_NE3_input_trimmoPE_bowtie2_PP_hg38_Q2_sorted_BASE_BLR_q0.05_BAMPE_SPMR_MACS301_peak_25906	chr20	59875319	59875320	SYCP2	-	59933637	59863570	0	58317	11749	.	1	0	RNU7-141P	-	59852728	59852666	22591	22591	22653	U	0	0
chr9	72396682	72396993	chr9	72396653	72396853	chr9	72396752	72396753	312	72396753	17.4	6.06839	3.4279	3.76717	MDA_ARID1A_ChIP_merged_vs_NE3_input_trimmoPE_bowtie2_PP_hg38_Q2_sorted_BASE_BLR_q0.05_BAMPE_SPMR_MACS301_peak_43883	chr9	72396752	72396753	ENSG00000288865	+	72365422	72366161	30591	31330	30591	D	0	0	ZFAND5	-	72365208	72351412	31544	31544	45340	U	0	0
chr10	8051798	8052100	chr10	8051879	8052079	chr10	8051978	8051979	303	8051979	33.77	9.6315	3.42729	7.1455	MDA_ARID1A_ChIP_merged_vs_NE3_input_trimmoPE_bowtie2_PP_hg38_Q2_sorted_BASE_BLR_q0.05_BAMPE_SPMR_MACS301_peak_4755	chr10	8051978	8051979	GATA3-AS1	-	8053484	8050449	0	1505	1529	.	1	0	ENSG00000232638	+	8051540	8053084	0	438	1105	.	1	0
chr5	55226683	55227462	chr5	55227014	55227214	chr5	55227113	55227114	780	55227114	33.77	9.6315	3.42729	7.1455	MDA_ARID1A_ChIP_merged_vs_NE3_input_trimmoPE_bowtie2_PP_hg38_Q2_sorted_BASE_BLR_q0.05_BAMPE_SPMR_MACS301_peak_33667	chr5	55227113	55227114	MCIDAS	-	55227315	55219563	0	201	7550	.	1	0	CCNO	-	55233608	55231151	4037	6494	4037	D	0	0
chr5	123036471	123037236	chr5	123036648	123036848	chr5	123036747	123036748	766	123036748	33.77	9.6315	3.42729	7.1455	MDA_ARID1A_ChIP_merged_vs_NE3_input_trimmoPE_bowtie2_PP_hg38_Q2_sorted_BASE_BLR_q0.05_BAMPE_SPMR_MACS301_peak_34606	chr5	123036747	123036748	PPIC-AS1	+	123036270	123054667	0	477	17919	.	1	0	PPIC	-	123036725	123023249	22	22	13498	U	0	1
chr5	154712433	154713093	chr5	154712642	154712842	chr5	154712741	154712742	661	154712742	67.54	17.5518	3.42698	14.7989	MDA_ARID1A_ChIP_merged_vs_NE3_input_trimmoPE_bowtie2_PP_hg38_Q2_sorted_BASE_BLR_q0.05_BAMPE_SPMR_MACS301_peak_35396	chr5	154712741	154712742	RN7SL803P	-	154718689	154718382	5640	5947	5640	D	0	0	Y_RNA	+	154705625	154705727	7014	7116	7014	D	0	0
chr1	113904895	113905443	chr1	113905212	113905412	chr1	113905311	113905312	549	113905312	47.07	13.1004	3.42606	10.4811	MDA_ARID1A_ChIP_merged_vs_NE3_input_trimmoPE_bowtie2_PP_hg38_Q2_sorted_BASE_BLR_q0.05_BAMPE_SPMR_MACS301_peak_2621	chr1	113905311	113905312	DCLRE1B	+	113905325	113914086	13	13	8774	U	0	1	AP4B1	-	113904799	113894193	512	512	11118	U	0	1
chr7	140062639	140063292	chr7	140062944	140063144	chr7	140063043	140063044	654	140063044	47.07	13.1004	3.42606	10.4811	MDA_ARID1A_ChIP_merged_vs_NE3_input_trimmoPE_bowtie2_PP_hg38_Q2_sorted_BASE_BLR_q0.05_BAMPE_SPMR_MACS301_peak_41017	chr7	140063043	140063044	PARP12	-	140062951	140023748	92	92	39295	U	0	1	KDM7A	-	140176983	140084745	21701	113939	21701	D	0	0
chr1	156784518	156784842	chr1	156784575	156784775	chr1	156784674	156784675	325	156784675	33.26	9.80686	3.42581	7.31338	MDA_ARID1A_ChIP_merged_vs_NE3_input_trimmoPE_bowtie2_PP_hg38_Q2_sorted_BASE_BLR_q0.05_BAMPE_SPMR_MACS301_peak_3031	chr1	156784674	156784675	PRCC	+	156767534	156800815	0	17140	16140	.	1	0	ENSG00000287624	-	156769233	156768104	15441	15441	16570	U	0	0
chr10	24415800	24416137	chr10	24415913	24416113	chr10	24416012	24416013	338	24416013	33.26	9.80686	3.42581	7.31338	MDA_ARID1A_ChIP_merged_vs_NE3_input_trimmoPE_bowtie2_PP_hg38_Q2_sorted_BASE_BLR_q0.05_BAMPE_SPMR_MACS301_peak_4983	chr10	24416012	24416013	KIAA1217	+	24209137	24547843	0	206875	131830	.	1	0	ENSG00000286951	-	24416459	24410182	0	446	5830	.	1	0
chr10	112310591	112311251	chr10	112310603	112310803	chr10	112310702	112310703	661	112310703	33.26	9.80686	3.42581	7.31338	MDA_ARID1A_ChIP_merged_vs_NE3_input_trimmoPE_bowtie2_PP_hg38_Q2_sorted_BASE_BLR_q0.05_BAMPE_SPMR_MACS301_peak_6394	chr10	112310702	112310703	GUCY2GP	-	112356574	112308180	0	45871	2522	.	1	0	TECTB	+	112283399	112305038	5664	27303	5664	D	0	0
chr11	11477922	11478289	chr11	11477998	11478198	chr11	11478097	11478098	368	11478098	33.26	9.80686	3.42581	7.31338	MDA_ARID1A_ChIP_merged_vs_NE3_input_trimmoPE_bowtie2_PP_hg38_Q2_sorted_BASE_BLR_q0.05_BAMPE_SPMR_MACS301_peak_6980	chr11	11478097	11478098	GALNT18	-	11622005	11270876	0	143907	207221	.	1	0	ENSG00000255462	+	11570083	11573782	91985	91985	95684	U	0	0
chr12	100267161	100267737	chr12	100267195	100267395	chr12	100267294	100267295	577	100267295	33.26	9.80686	3.42581	7.31338	MDA_ARID1A_ChIP_merged_vs_NE3_input_trimmoPE_bowtie2_PP_hg38_Q2_sorted_BASE_BLR_q0.05_BAMPE_SPMR_MACS301_peak_10597	chr12	100267294	100267295	SCYL2	+	100267176	100341715	0	118	74420	.	1	0	DEPDC4	-	100267079	100252262	215	215	15032	U	0	1
chr12	121467241	121467835	chr12	121467545	121467745	chr12	121467644	121467645	595	121467645	33.26	9.80686	3.42581	7.31338	MDA_ARID1A_ChIP_merged_vs_NE3_input_trimmoPE_bowtie2_PP_hg38_Q2_sorted_BASE_BLR_q0.05_BAMPE_SPMR_MACS301_peak_11013	chr12	121467644	121467645	KDM2B	-	121581023	121429095	0	113378	38549	.	1	0	MIR7107	-	121444352	121444272	23292	23292	23372	U	0	0
chr15	67414080	67414444	chr15	67414149	67414349	chr15	67414248	67414249	365	67414249	33.26	9.80686	3.42581	7.31338	MDA_ARID1A_ChIP_merged_vs_NE3_input_trimmoPE_bowtie2_PP_hg38_Q2_sorted_BASE_BLR_q0.05_BAMPE_SPMR_MACS301_peak_14323	chr15	67414248	67414249	IQCH-AS1	-	67521844	67403618	0	107595	10630	.	1	0	.	.	.	.	.	.	.	.	.	.
chr15	70289341	70289773	chr15	70289557	70289757	chr15	70289656	70289657	433	70289657	33.26	9.80686	3.42581	7.31338	MDA_ARID1A_ChIP_merged_vs_NE3_input_trimmoPE_bowtie2_PP_hg38_Q2_sorted_BASE_BLR_q0.05_BAMPE_SPMR_MACS301_peak_14436	chr15	70289656	70289657	ENSG00000259503	+	70321575	70326742	31918	31918	37085	U	0	0	ENSG00000259252	-	70198509	70195637	91147	91147	94019	U	0	0
chr16	53503477	53503790	chr16	53503542	53503742	chr16	53503641	53503642	314	53503642	33.26	9.80686	3.42581	7.31338	MDA_ARID1A_ChIP_merged_vs_NE3_input_trimmoPE_bowtie2_PP_hg38_Q2_sorted_BASE_BLR_q0.05_BAMPE_SPMR_MACS301_peak_15855	chr16	53503641	53503642	AKTIP	-	53503209	53491039	432	432	12602	U	0	1	RBL2	+	53434470	53491648	11993	69171	11993	D	0	0
chr16	80540567	80541195	chr16	80540873	80541073	chr16	80540972	80540973	629	80540973	33.26	9.80686	3.42581	7.31338	MDA_ARID1A_ChIP_merged_vs_NE3_input_trimmoPE_bowtie2_PP_hg38_Q2_sorted_BASE_BLR_q0.05_BAMPE_SPMR_MACS301_peak_16174	chr16	80540972	80540973	DYNLRB2-AS1	-	80563154	80504010	0	22181	36962	.	1	0	DYNLRB2	+	80540992	80550811	19	19	9838	U	0	1
chr17	75778959	75779770	chr17	75779244	75779444	chr17	75779343	75779344	812	75779344	33.26	9.80686	3.42581	7.31338	MDA_ARID1A_ChIP_merged_vs_NE3_input_trimmoPE_bowtie2_PP_hg38_Q2_sorted_BASE_BLR_q0.05_BAMPE_SPMR_MACS301_peak_17896	chr17	75779343	75779344	H3-3B	-	75785486	75778575	0	6142	768	.	1	0	MIR4738	-	75784607	75784520	5176	5263	5176	D	0	0
chr2	37156715	37157265	chr2	37156953	37157153	chr2	37157052	37157053	551	37157053	33.26	9.80686	3.42581	7.31338	MDA_ARID1A_ChIP_merged_vs_NE3_input_trimmoPE_bowtie2_PP_hg38_Q2_sorted_BASE_BLR_q0.05_BAMPE_SPMR_MACS301_peak_21456	chr2	37157052	37157053	EIF2AK2	-	37157192	37099209	0	139	57843	.	1	0	ARL14EPP1	+	37148529	37149304	7748	8523	7748	D	0	0
chr2	85730745	85731137	chr2	85730862	85731062	chr2	85730961	85730962	393	85730962	33.26	9.80686	3.42581	7.31338	MDA_ARID1A_ChIP_merged_vs_NE3_input_trimmoPE_bowtie2_PP_hg38_Q2_sorted_BASE_BLR_q0.05_BAMPE_SPMR_MACS301_peak_22278	chr2	85730961	85730962	RNU1-38P	-	85728337	85728193	2624	2624	2768	U	0	0	ATOH8	+	85753990	85791383	23028	23028	60421	U	0	0
chr2	168568906	168569195	chr2	168568968	168569168	chr2	168569067	168569068	290	168569068	33.26	9.80686	3.42581	7.31338	MDA_ARID1A_ChIP_merged_vs_NE3_input_trimmoPE_bowtie2_PP_hg38_Q2_sorted_BASE_BLR_q0.05_BAMPE_SPMR_MACS301_peak_23369	chr2	168569067	168569068	CERS6	+	168456271	168775134	0	112796	206066	.	1	0	MIR4774	+	168582942	168583018	13874	13874	13950	U	0	0
chr20	59902451	59902806	chr20	59902529	59902729	chr20	59902628	59902629	356	59902629	33.26	9.80686	3.42581	7.31338	MDA_ARID1A_ChIP_merged_vs_NE3_input_trimmoPE_bowtie2_PP_hg38_Q2_sorted_BASE_BLR_q0.05_BAMPE_SPMR_MACS301_peak_25907	chr20	59902628	59902629	SYCP2	-	59933637	59863570	0	31008	39058	.	1	0	FAM217B	+	59933763	59948680	31134	31134	46051	U	0	0
chr20	63707375	63707989	chr20	63707805	63708005	chr20	63707904	63707905	615	63707905	33.26	9.80686	3.42581	7.31338	MDA_ARID1A_ChIP_merged_vs_NE3_input_trimmoPE_bowtie2_PP_hg38_Q2_sorted_BASE_BLR_q0.05_BAMPE_SPMR_MACS301_peak_25992	chr20	63707904	63707905	ARFRP1	-	63707976	63698646	0	71	9258	.	1	1	ZGPAT	+	63707464	63736141	0	440	28236	.	1	0
chr21	37041958	37042197	chr21	37042000	37042200	chr21	37042099	37042100	240	37042100	33.26	9.80686	3.42581	7.31338	MDA_ARID1A_ChIP_merged_vs_NE3_input_trimmoPE_bowtie2_PP_hg38_Q2_sorted_BASE_BLR_q0.05_BAMPE_SPMR_MACS301_peak_26393	chr21	37042099	37042100	RNU6-696P	+	37045529	37045636	3429	3429	3536	U	0	0	RIPPLY3	+	37006701	37019662	22437	35398	22437	D	0	0
chr22	44752455	44753074	chr22	44752473	44752673	chr22	44752572	44752573	620	44752573	33.26	9.80686	3.42581	7.31338	MDA_ARID1A_ChIP_merged_vs_NE3_input_trimmoPE_bowtie2_PP_hg38_Q2_sorted_BASE_BLR_q0.05_BAMPE_SPMR_MACS301_peak_27408	chr22	44752572	44752573	PRR5-ARHGAP8	+	44702232	44862671	0	50340	110098	.	1	0	ARHGAP8	+	44752574	44862784	1	1	110211	U	0	1
chr3	62144067	62144343	chr3	62144148	62144348	chr3	62144247	62144248	277	62144248	33.26	9.80686	3.42581	7.31338	MDA_ARID1A_ChIP_merged_vs_NE3_input_trimmoPE_bowtie2_PP_hg38_Q2_sorted_BASE_BLR_q0.05_BAMPE_SPMR_MACS301_peak_28646	chr3	62144247	62144248	PTPRG	+	61561570	62297609	0	582677	153361	.	1	0	ID2B	-	62124608	62124203	19639	19639	20044	U	0	0
chr5	152144668	152144958	chr5	152144677	152144877	chr5	152144776	152144777	291	152144777	33.26	9.80686	3.42581	7.31338	MDA_ARID1A_ChIP_merged_vs_NE3_input_trimmoPE_bowtie2_PP_hg38_Q2_sorted_BASE_BLR_q0.05_BAMPE_SPMR_MACS301_peak_35346	chr5	152144776	152144777	LINC01933	+	151949570	152270448	0	195206	125671	.	1	0	.	.	.	.	.	.	.	.	.	.
chr5	173303914	173304252	chr5	173303912	173304112	chr5	173304011	173304012	339	173304012	33.26	9.80686	3.42581	7.31338	MDA_ARID1A_ChIP_merged_vs_NE3_input_trimmoPE_bowtie2_PP_hg38_Q2_sorted_BASE_BLR_q0.05_BAMPE_SPMR_MACS301_peak_35658	chr5	173304011	173304012	STC2	-	173328414	173314722	10710	24402	10710	D	0	0	RNA5SP200	-	173292619	173292516	11392	11392	11495	U	0	0
chr5	178555644	178556086	chr5	178555831	178556031	chr5	178555930	178555931	443	178555931	33.26	9.80686	3.42581	7.31338	MDA_ARID1A_ChIP_merged_vs_NE3_input_trimmoPE_bowtie2_PP_hg38_Q2_sorted_BASE_BLR_q0.05_BAMPE_SPMR_MACS301_peak_35823	chr5	178555930	178555931	COL23A1	-	178590393	178237617	0	34462	318313	.	1	0	CLK4	-	178627050	178602663	46732	71119	46732	D	0	0
chr6	30571209	30571778	chr6	30571289	30571489	chr6	30571388	30571389	570	30571389	33.26	9.80686	3.42581	7.31338	MDA_ARID1A_ChIP_merged_vs_NE3_input_trimmoPE_bowtie2_PP_hg38_Q2_sorted_BASE_BLR_q0.05_BAMPE_SPMR_MACS301_peak_36463	chr6	30571388	30571389	ABCF1	+	30571441	30591522	52	52	20133	U	0	1	PRR3	+	30557294	30563723	7665	14094	7665	D	0	0
chr6	136822418	136822819	chr6	136822623	136822823	chr6	136822722	136822723	402	136822723	33.26	9.80686	3.42581	7.31338	MDA_ARID1A_ChIP_merged_vs_NE3_input_trimmoPE_bowtie2_PP_hg38_Q2_sorted_BASE_BLR_q0.05_BAMPE_SPMR_MACS301_peak_38112	chr6	136822722	136822723	PEX7	+	136822591	136913934	0	131	91211	.	1	0	MAP3K5	-	136792477	136557045	30245	30245	265677	U	0	0
chr7	34211026	34211317	chr7	34211157	34211357	chr7	34211256	34211257	292	34211257	33.26	9.80686	3.42581	7.31338	MDA_ARID1A_ChIP_merged_vs_NE3_input_trimmoPE_bowtie2_PP_hg38_Q2_sorted_BASE_BLR_q0.05_BAMPE_SPMR_MACS301_peak_39285	chr7	34211256	34211257	ENSG00000236212	+	34209464	34299012	0	1792	87755	.	1	0	BMPER	+	33904910	34155872	55384	306346	55384	D	0	0
chr7	131557584	131557898	chr7	131557593	131557793	chr7	131557692	131557693	315	131557693	33.26	9.80686	3.42581	7.31338	MDA_ARID1A_ChIP_merged_vs_NE3_input_trimmoPE_bowtie2_PP_hg38_Q2_sorted_BASE_BLR_q0.05_BAMPE_SPMR_MACS301_peak_40858	chr7	131557692	131557693	PODXL	-	131556628	131500270	1064	1064	57422	U	0	0	ENSG00000224545	+	131520136	131520503	37189	37556	37189	D	0	0
chr9	111524964	111525920	chr9	111525051	111525251	chr9	111525150	111525151	957	111525151	33.26	9.80686	3.42581	7.31338	MDA_ARID1A_ChIP_merged_vs_NE3_input_trimmoPE_bowtie2_PP_hg38_Q2_sorted_BASE_BLR_q0.05_BAMPE_SPMR_MACS301_peak_44540	chr9	111525150	111525151	ZNF483	+	111525178	111555417	27	27	30266	U	0	1	PTGR1	-	111599835	111549721	24570	74684	24570	D	0	0
chr9	117943723	117943950	chr9	117943747	117943947	chr9	117943846	117943847	228	117943847	33.26	9.80686	3.42581	7.31338	MDA_ARID1A_ChIP_merged_vs_NE3_input_trimmoPE_bowtie2_PP_hg38_Q2_sorted_BASE_BLR_q0.05_BAMPE_SPMR_MACS301_peak_44718	chr9	117943846	117943847	ENSG00000231901	-	117897256	117840321	46590	46590	103525	U	0	0	ENSG00000285082	+	117704389	117877478	66368	239457	66368	D	0	0
chr1	34755095	34755512	chr1	34755338	34755538	chr1	34755437	34755438	418	34755438	22	7.3658	3.42509	4.99035	MDA_ARID1A_ChIP_merged_vs_NE3_input_trimmoPE_bowtie2_PP_hg38_Q2_sorted_BASE_BLR_q0.05_BAMPE_SPMR_MACS301_peak_1105	chr1	34755437	34755438	GJB5	+	34755046	34758512	0	391	3074	.	1	0	GJB4	+	34759739	34762327	4301	4301	6889	U	0	0
chr10	22714565	22714882	chr10	22714644	22714844	chr10	22714743	22714744	318	22714744	22	7.3658	3.42509	4.99035	MDA_ARID1A_ChIP_merged_vs_NE3_input_trimmoPE_bowtie2_PP_hg38_Q2_sorted_BASE_BLR_q0.05_BAMPE_SPMR_MACS301_peak_4953	chr10	22714743	22714744	PIP4K2A	-	22714578	22534853	165	165	179890	U	0	1	ENSG00000279819	-	22694639	22693952	20104	20104	20791	U	0	0
chr14	38646417	38646722	chr14	38646422	38646622	chr14	38646521	38646522	306	38646522	22	7.3658	3.42509	4.99035	MDA_ARID1A_ChIP_merged_vs_NE3_input_trimmoPE_bowtie2_PP_hg38_Q2_sorted_BASE_BLR_q0.05_BAMPE_SPMR_MACS301_peak_12254	chr14	38646521	38646522	ENSG00000271468	+	38605254	38606098	40423	41267	40423	D	0	0	KRT8P1	+	38727274	38728481	80752	80752	81959	U	0	0
chr16	80656657	80656900	chr16	80656651	80656851	chr16	80656750	80656751	244	80656751	22	7.3658	3.42509	4.99035	MDA_ARID1A_ChIP_merged_vs_NE3_input_trimmoPE_bowtie2_PP_hg38_Q2_sorted_BASE_BLR_q0.05_BAMPE_SPMR_MACS301_peak_16181	chr16	80656750	80656751	CDYL2	-	80804598	80597906	0	147847	58844	.	1	0	ENSG00000260064	-	80628379	80627550	28371	28371	29200	U	0	0
chr19	17779500	17779877	chr19	17779514	17779714	chr19	17779613	17779614	378	17779614	22	7.3658	3.42509	4.99035	MDA_ARID1A_ChIP_merged_vs_NE3_input_trimmoPE_bowtie2_PP_hg38_Q2_sorted_BASE_BLR_q0.05_BAMPE_SPMR_MACS301_peak_19819	chr19	17779613	17779614	FCHO1	+	17747717	17788568	0	31896	8954	.	1	0	B3GNT3	+	17795137	17813576	15523	15523	33962	U	0	0
chr20	41066851	41067096	chr20	41066918	41067118	chr20	41067017	41067018	246	41067018	22	7.3658	3.42509	4.99035	MDA_ARID1A_ChIP_merged_vs_NE3_input_trimmoPE_bowtie2_PP_hg38_Q2_sorted_BASE_BLR_q0.05_BAMPE_SPMR_MACS301_peak_25461	chr20	41067017	41067018	TOP1	+	41028821	41124487	0	38196	57469	.	1	0	PLCG1-AS1	-	41138003	41098328	31310	70985	31310	D	0	0
chr4	56289788	56290131	chr4	56289747	56289947	chr4	56289846	56289847	344	56289847	22	7.3658	3.42509	4.99035	MDA_ARID1A_ChIP_merged_vs_NE3_input_trimmoPE_bowtie2_PP_hg38_Q2_sorted_BASE_BLR_q0.05_BAMPE_SPMR_MACS301_peak_31399	chr4	56289846	56289847	CRACD	+	56049097	56330609	0	240749	40762	.	1	0	RNU6-197P	-	56288584	56288484	1262	1262	1362	U	0	0
chr5	176554163	176554522	chr5	176554140	176554340	chr5	176554239	176554240	360	176554240	22	7.3658	3.42509	4.99035	MDA_ARID1A_ChIP_merged_vs_NE3_input_trimmoPE_bowtie2_PP_hg38_Q2_sorted_BASE_BLR_q0.05_BAMPE_SPMR_MACS301_peak_35750	chr5	176554239	176554240	CDHR2	+	176542510	176595974	0	11729	41734	.	1	0	Y_RNA	+	176556703	176556805	2463	2463	2565	U	0	0
chr8	61054453	61054828	chr8	61054659	61054859	chr8	61054758	61054759	376	61054759	22	7.3658	3.42509	4.99035	MDA_ARID1A_ChIP_merged_vs_NE3_input_trimmoPE_bowtie2_PP_hg38_Q2_sorted_BASE_BLR_q0.05_BAMPE_SPMR_MACS301_peak_41990	chr8	61054758	61054759	ENSG00000254802	-	60967775	60965801	86983	86983	88957	U	0	0	ENSG00000254777	+	60910589	60963425	91333	144169	91333	D	0	0
chr1	35079249	35079673	chr1	35079224	35079424	chr1	35079323	35079324	425	35079324	35.3	10.2462	3.42426	7.73388	MDA_ARID1A_ChIP_merged_vs_NE3_input_trimmoPE_bowtie2_PP_hg38_Q2_sorted_BASE_BLR_q0.05_BAMPE_SPMR_MACS301_peak_1117	chr1	35079323	35079324	ZMYM1	+	35032171	35115624	0	47152	36300	.	1	0	RPL12P45	+	35053467	35059271	20052	25856	20052	D	0	0
chr1	220046520	220046798	chr1	220046571	220046771	chr1	220046670	220046671	279	220046671	35.3	10.2462	3.42426	7.73388	MDA_ARID1A_ChIP_merged_vs_NE3_input_trimmoPE_bowtie2_PP_hg38_Q2_sorted_BASE_BLR_q0.05_BAMPE_SPMR_MACS301_peak_4110	chr1	220046670	220046671	EPRS1	-	220046505	219968599	165	165	78071	U	0	1	BPNT1	-	220090462	220057483	10812	43791	10812	D	0	0
chr19	1566580	1567405	chr19	1566863	1567063	chr19	1566962	1566963	826	1566963	35.3	10.2462	3.42426	7.73388	MDA_ARID1A_ChIP_merged_vs_NE3_input_trimmoPE_bowtie2_PP_hg38_Q2_sorted_BASE_BLR_q0.05_BAMPE_SPMR_MACS301_peak_19209	chr19	1566962	1566963	MEX3D	-	1568325	1554671	0	1362	12291	.	1	0	RN7SL477P	-	1570860	1570574	3611	3897	3611	D	0	0
chr6	63573454	63573858	chr6	63573587	63573787	chr6	63573686	63573687	405	63573687	35.3	10.2462	3.42426	7.73388	MDA_ARID1A_ChIP_merged_vs_NE3_input_trimmoPE_bowtie2_PP_hg38_Q2_sorted_BASE_BLR_q0.05_BAMPE_SPMR_MACS301_peak_37183	chr6	63573686	63573687	PTP4A1	+	63521745	63583377	0	51941	9690	.	1	0	ENSG00000285976	+	63572471	63583587	0	1215	9900	.	1	0
chr6	152171248	152171651	chr6	152171324	152171524	chr6	152171423	152171424	404	152171424	20.98	6.52934	3.42425	4.19798	MDA_ARID1A_ChIP_merged_vs_NE3_input_trimmoPE_bowtie2_PP_hg38_Q2_sorted_BASE_BLR_q0.05_BAMPE_SPMR_MACS301_peak_38383	chr6	152171423	152171424	SYNE1	-	152637362	152121686	0	465938	49737	.	1	0	ENSG00000284615	+	152112758	152118397	53026	58665	53026	D	0	0
chr7	140175429	140176099	chr7	140175546	140175746	chr7	140175645	140175646	671	140175646	48.61	13.1381	3.42388	10.5174	MDA_ARID1A_ChIP_merged_vs_NE3_input_trimmoPE_bowtie2_PP_hg38_Q2_sorted_BASE_BLR_q0.05_BAMPE_SPMR_MACS301_peak_41018	chr7	140175645	140175646	KDM7A	-	140176983	140084745	0	1337	90900	.	1	0	KDM7A-DT	+	140177183	140179640	1537	1537	3994	U	0	0
chr5	92779656	92779895	chr5	92779658	92779858	chr5	92779757	92779758	240	92779758	19.95	6.30335	3.42334	3.98858	MDA_ARID1A_ChIP_merged_vs_NE3_input_trimmoPE_bowtie2_PP_hg38_Q2_sorted_BASE_BLR_q0.05_BAMPE_SPMR_MACS301_peak_34185	chr5	92779757	92779758	ENSG00000248588	+	92823934	92844992	44176	44176	65234	U	0	0	LDHBP3	-	92841628	92840806	61048	61870	61048	D	0	0
chr10	5813293	5814000	chr10	5813668	5813868	chr10	5813767	5813768	708	5813768	43.49	12.0187	3.42242	9.43756	MDA_ARID1A_ChIP_merged_vs_NE3_input_trimmoPE_bowtie2_PP_hg38_Q2_sorted_BASE_BLR_q0.05_BAMPE_SPMR_MACS301_peak_4719	chr10	5813767	5813768	ENSG00000272764	+	5813984	5814441	216	216	673	U	0	1	GDI2	-	5813434	5765222	333	333	48545	U	0	1
chr10	93749342	93749923	chr10	93749422	93749622	chr10	93749521	93749522	582	93749522	43.49	12.0187	3.42242	9.43756	MDA_ARID1A_ChIP_merged_vs_NE3_input_trimmoPE_bowtie2_PP_hg38_Q2_sorted_BASE_BLR_q0.05_BAMPE_SPMR_MACS301_peak_6034	chr10	93749521	93749522	LGI1	+	93757935	93798159	8413	8413	48637	U	0	0	ENSG00000280660	+	93762452	93771991	12930	12930	22469	U	0	0
chr19	13850444	13850769	chr19	13850497	13850697	chr19	13850596	13850597	326	13850597	43.49	12.0187	3.42242	9.43756	MDA_ARID1A_ChIP_merged_vs_NE3_input_trimmoPE_bowtie2_PP_hg38_Q2_sorted_BASE_BLR_q0.05_BAMPE_SPMR_MACS301_peak_19673	chr19	13850596	13850597	MIR23AHG	-	13842928	13823879	7668	7668	26717	U	0	0	MIR23A	-	13836659	13836586	13937	13937	14010	U	0	0
chr3	133461217	133461776	chr3	133461328	133461528	chr3	133461427	133461428	560	133461428	43.49	12.0187	3.42242	9.43756	MDA_ARID1A_ChIP_merged_vs_NE3_input_trimmoPE_bowtie2_PP_hg38_Q2_sorted_BASE_BLR_q0.05_BAMPE_SPMR_MACS301_peak_29550	chr3	133461427	133461428	BFSP2	+	133400055	133475208	0	61372	13780	.	1	0	BFSP2-AS1	-	133455776	133429268	5651	5651	32159	U	0	0
chr3	158915625	158915901	chr3	158915706	158915906	chr3	158915805	158915806	277	158915806	43.49	12.0187	3.42242	9.43756	MDA_ARID1A_ChIP_merged_vs_NE3_input_trimmoPE_bowtie2_PP_hg38_Q2_sorted_BASE_BLR_q0.05_BAMPE_SPMR_MACS301_peak_29905	chr3	158915805	158915806	ENSG00000279311	+	158869897	158871821	43984	45908	43984	D	0	0	GPR79	-	158841960	158841092	73845	73845	74713	U	0	0
chr4	139557187	139557560	chr4	139557304	139557504	chr4	139557403	139557404	374	139557404	43.49	12.0187	3.42242	9.43756	MDA_ARID1A_ChIP_merged_vs_NE3_input_trimmoPE_bowtie2_PP_hg38_Q2_sorted_BASE_BLR_q0.05_BAMPE_SPMR_MACS301_peak_32527	chr4	139557403	139557404	ENSG00000272717	+	139556798	139557643	0	605	239	.	1	0	SETD7	-	139556219	139506037	1184	1184	51366	U	0	0
chr4	173369486	173370104	chr4	173369765	173369965	chr4	173369864	173369865	619	173369865	43.49	12.0187	3.42242	9.43756	MDA_ARID1A_ChIP_merged_vs_NE3_input_trimmoPE_bowtie2_PP_hg38_Q2_sorted_BASE_BLR_q0.05_BAMPE_SPMR_MACS301_peak_33015	chr4	173369864	173369865	SAP30-DT	-	173369516	173349542	348	348	20322	U	0	1	SAP30	+	173370953	173377532	1088	1088	7667	U	0	0
chr5	155287631	155287912	chr5	155287727	155287927	chr5	155287826	155287827	282	155287827	43.49	12.0187	3.42242	9.43756	MDA_ARID1A_ChIP_merged_vs_NE3_input_trimmoPE_bowtie2_PP_hg38_Q2_sorted_BASE_BLR_q0.05_BAMPE_SPMR_MACS301_peak_35412	chr5	155287826	155287827	ENSG00000287963	+	155087429	155199252	88574	200397	88574	D	0	0	.	.	.	.	.	.	.	.	.	.
chr7	50677507	50677808	chr7	50677636	50677836	chr7	50677735	50677736	302	50677736	43.49	12.0187	3.42242	9.43756	MDA_ARID1A_ChIP_merged_vs_NE3_input_trimmoPE_bowtie2_PP_hg38_Q2_sorted_BASE_BLR_q0.05_BAMPE_SPMR_MACS301_peak_39564	chr7	50677735	50677736	GRB10	-	50782896	50590067	0	105160	87668	.	1	0	ENSG00000286658	+	50641724	50643868	33867	36011	33867	D	0	0
chr7	104929930	104930193	chr7	104929958	104930158	chr7	104930057	104930058	264	104930058	43.49	12.0187	3.42242	9.43756	MDA_ARID1A_ChIP_merged_vs_NE3_input_trimmoPE_bowtie2_PP_hg38_Q2_sorted_BASE_BLR_q0.05_BAMPE_SPMR_MACS301_peak_40299	chr7	104930057	104930058	LHFPL3-AS2	-	104926645	104894627	3412	3412	35430	U	0	0	RN7SL8P	+	104911927	104912193	17864	18130	17864	D	0	0
chr7	152664768	152664995	chr7	152664788	152664988	chr7	152664887	152664888	228	152664888	43.49	12.0187	3.42242	9.43756	MDA_ARID1A_ChIP_merged_vs_NE3_input_trimmoPE_bowtie2_PP_hg38_Q2_sorted_BASE_BLR_q0.05_BAMPE_SPMR_MACS301_peak_41244	chr7	152664887	152664888	XRCC2	-	152676141	152644775	0	11253	20112	.	1	0	ENSG00000212590	+	152609312	152609434	55453	55575	55453	D	0	0
chr8	126978270	126978640	chr8	126978390	126978590	chr8	126978489	126978490	371	126978490	43.49	12.0187	3.42242	9.43756	MDA_ARID1A_ChIP_merged_vs_NE3_input_trimmoPE_bowtie2_PP_hg38_Q2_sorted_BASE_BLR_q0.05_BAMPE_SPMR_MACS301_peak_42956	chr8	126978489	126978490	PCAT1	+	126865907	127064901	0	112582	86411	.	1	0	.	.	.	.	.	.	.	.	.	.
chr11	35919184	35919677	chr11	35919476	35919676	chr11	35919575	35919576	494	35919576	36.84	10.2801	3.42148	7.76727	MDA_ARID1A_ChIP_merged_vs_NE3_input_trimmoPE_bowtie2_PP_hg38_Q2_sorted_BASE_BLR_q0.05_BAMPE_SPMR_MACS301_peak_7493	chr11	35919575	35919576	ENSG00000254919	-	35918718	35915050	857	857	4525	U	0	1	ENSG00000285740	+	35894986	35897735	21840	24589	21840	D	0	0
chr12	123383562	123383966	chr12	123383589	123383789	chr12	123383688	123383689	405	123383689	36.84	10.2801	3.42148	7.76727	MDA_ARID1A_ChIP_merged_vs_NE3_input_trimmoPE_bowtie2_PP_hg38_Q2_sorted_BASE_BLR_q0.05_BAMPE_SPMR_MACS301_peak_11077	chr12	123383688	123383689	KMT5A	+	123384131	123409353	442	442	25664	U	0	1	SBNO1-AS1	+	123363867	123365787	17901	19821	17901	D	0	0
chr2	74529434	74530217	chr2	74529675	74529875	chr2	74529774	74529775	784	74529775	36.84	10.2801	3.42148	7.76727	MDA_ARID1A_ChIP_merged_vs_NE3_input_trimmoPE_bowtie2_PP_hg38_Q2_sorted_BASE_BLR_q0.05_BAMPE_SPMR_MACS301_peak_22188	chr2	74529774	74529775	AUP1	-	74529706	74526651	68	68	3123	U	0	1	HTRA2	+	74529932	74533319	157	157	3544	U	0	1
chr2	133568157	133568828	chr2	133568369	133568569	chr2	133568468	133568469	672	133568469	36.84	10.2801	3.42148	7.76727	MDA_ARID1A_ChIP_merged_vs_NE3_input_trimmoPE_bowtie2_PP_hg38_Q2_sorted_BASE_BLR_q0.05_BAMPE_SPMR_MACS301_peak_22847	chr2	133568468	133568469	NCKAP5	-	133568463	132671787	5	5	896681	U	0	1	ENSG00000223430	+	133554314	133558227	10241	14154	10241	D	0	0
chr22	36455085	36455747	chr22	36455214	36455414	chr22	36455313	36455314	663	36455314	36.84	10.2801	3.42148	7.76727	MDA_ARID1A_ChIP_merged_vs_NE3_input_trimmoPE_bowtie2_PP_hg38_Q2_sorted_BASE_BLR_q0.05_BAMPE_SPMR_MACS301_peak_27102	chr22	36455313	36455314	ENSG00000228719	-	36454944	36445394	369	369	9919	U	0	1	TXN2	-	36481640	36467045	11731	26326	11731	D	0	0
chr7	50710870	50711185	chr7	50710936	50711136	chr7	50711035	50711036	316	50711036	36.84	10.2801	3.42148	7.76727	MDA_ARID1A_ChIP_merged_vs_NE3_input_trimmoPE_bowtie2_PP_hg38_Q2_sorted_BASE_BLR_q0.05_BAMPE_SPMR_MACS301_peak_39566	chr7	50711035	50711036	GRB10	-	50782896	50590067	0	71860	120968	.	1	0	ENSG00000286658	+	50641724	50643868	67167	69311	67167	D	0	0
chr5	105108490	105108767	chr5	105108602	105108802	chr5	105108701	105108702	278	105108702	17.91	5.85192	3.42121	3.56556	MDA_ARID1A_ChIP_merged_vs_NE3_input_trimmoPE_bowtie2_PP_hg38_Q2_sorted_BASE_BLR_q0.05_BAMPE_SPMR_MACS301_peak_34355	chr5	105108701	105108702	ENSG00000251574	-	105392970	104484203	0	284268	624498	.	1	0	ENSG00000253584	-	105246364	104973286	0	137662	135415	.	1	0
chr1	184025125	184025430	chr1	184025216	184025416	chr1	184025315	184025316	306	184025316	23.54	7.38042	3.42075	5.00388	MDA_ARID1A_ChIP_merged_vs_NE3_input_trimmoPE_bowtie2_PP_hg38_Q2_sorted_BASE_BLR_q0.05_BAMPE_SPMR_MACS301_peak_3472	chr1	184025315	184025316	COLGALT2	-	184037728	183935833	0	12412	89482	.	1	0	TSEN15	+	184051729	184074212	26413	26413	48896	U	0	0
chr1	216600686	216601133	chr1	216600706	216600906	chr1	216600805	216600806	448	216600806	23.54	7.38042	3.42075	5.00388	MDA_ARID1A_ChIP_merged_vs_NE3_input_trimmoPE_bowtie2_PP_hg38_Q2_sorted_BASE_BLR_q0.05_BAMPE_SPMR_MACS301_peak_4067	chr1	216600805	216600806	ESRRG	-	216723429	216503250	0	122623	97555	.	1	0	.	.	.	.	.	.	.	.	.	.
chr19	37251443	37252189	chr19	37251893	37252093	chr19	37251992	37251993	747	37251993	23.54	7.38042	3.42075	5.00388	MDA_ARID1A_ChIP_merged_vs_NE3_input_trimmoPE_bowtie2_PP_hg38_Q2_sorted_BASE_BLR_q0.05_BAMPE_SPMR_MACS301_peak_20128	chr19	37251992	37251993	ENSG00000267605	-	37304340	37235506	0	52347	16486	.	1	0	LINC01535	+	37251871	37265532	0	121	13539	.	1	0
chr7	131961231	131961617	chr7	131961402	131961602	chr7	131961501	131961502	387	131961502	23.54	7.38042	3.42075	5.00388	MDA_ARID1A_ChIP_merged_vs_NE3_input_trimmoPE_bowtie2_PP_hg38_Q2_sorted_BASE_BLR_q0.05_BAMPE_SPMR_MACS301_peak_40869	chr7	131961501	131961502	ENSG00000224865	+	131910219	131948953	12548	51282	12548	D	0	0	ENSG00000236386	+	131893821	131894074	67427	67680	67427	D	0	0
chr9	128702418	128702776	chr9	128702424	128702624	chr9	128702523	128702524	359	128702524	23.54	7.38042	3.42075	5.00388	MDA_ARID1A_ChIP_merged_vs_NE3_input_trimmoPE_bowtie2_PP_hg38_Q2_sorted_BASE_BLR_q0.05_BAMPE_SPMR_MACS301_peak_45005	chr9	128702523	128702524	PKN3	+	128702502	128720916	0	21	18392	.	1	1	SET	+	128689221	128696396	6127	13302	6127	D	0	0
chrX	34657344	34657599	chrX	34657347	34657547	chrX	34657446	34657447	256	34657447	23.54	7.38042	3.42075	5.00388	MDA_ARID1A_ChIP_merged_vs_NE3_input_trimmoPE_bowtie2_PP_hg38_Q2_sorted_BASE_BLR_q0.05_BAMPE_SPMR_MACS301_peak_45550	chrX	34657446	34657447	TMEM47	-	34657285	34627074	161	161	30372	U	0	1	ENSG00000225384	-	34717992	34717439	59992	60545	59992	D	0	0
chr1	151909224	151909977	chr1	151909514	151909714	chr1	151909613	151909614	754	151909614	53.72	14.2316	3.42029	11.5757	MDA_ARID1A_ChIP_merged_vs_NE3_input_trimmoPE_bowtie2_PP_hg38_Q2_sorted_BASE_BLR_q0.05_BAMPE_SPMR_MACS301_peak_2890	chr1	151909613	151909614	THEM4	-	151909511	151870865	102	102	38748	U	0	1	ENSG00000285651	+	151885250	151899333	10280	24363	10280	D	0	0
chr1	203480582	203481167	chr1	203480834	203481034	chr1	203480933	203480934	586	203480934	53.72	14.2316	3.42029	11.5757	MDA_ARID1A_ChIP_merged_vs_NE3_input_trimmoPE_bowtie2_PP_hg38_Q2_sorted_BASE_BLR_q0.05_BAMPE_SPMR_MACS301_peak_3753	chr1	203480933	203480934	PRELP	+	203475805	203491352	0	5128	10418	.	1	0	OPTC	+	203494152	203508949	13218	13218	28015	U	0	0
chr10	77533520	77534250	chr10	77534002	77534202	chr10	77534101	77534102	731	77534102	53.72	14.2316	3.42029	11.5757	MDA_ARID1A_ChIP_merged_vs_NE3_input_trimmoPE_bowtie2_PP_hg38_Q2_sorted_BASE_BLR_q0.05_BAMPE_SPMR_MACS301_peak_5764	chr10	77534101	77534102	KCNMA1	-	77637902	76884868	0	103800	649233	.	1	0	RNA5SP321	+	77587048	77587159	52946	52946	53057	U	0	0
chr11	35951700	35951994	chr11	35951725	35951925	chr11	35951824	35951825	295	35951825	53.72	14.2316	3.42029	11.5757	MDA_ARID1A_ChIP_merged_vs_NE3_input_trimmoPE_bowtie2_PP_hg38_Q2_sorted_BASE_BLR_q0.05_BAMPE_SPMR_MACS301_peak_7496	chr11	35951824	35951825	LDLRAD3	+	35944061	36232136	0	7763	280311	.	1	0	ENSG00000254672	-	35968676	35967009	15184	16851	15184	D	0	0
chr7	64733407	64734007	chr7	64733606	64733806	chr7	64733705	64733706	601	64733706	53.72	14.2316	3.42029	11.5757	MDA_ARID1A_ChIP_merged_vs_NE3_input_trimmoPE_bowtie2_PP_hg38_Q2_sorted_BASE_BLR_q0.05_BAMPE_SPMR_MACS301_peak_39653	chr7	64733705	64733706	ENSG00000224172	-	64736743	64735932	2226	3037	2226	D	0	0	ZNF107	+	64666132	64711577	22128	67573	22128	D	0	0
chr9	35771603	35772190	chr9	35771624	35771824	chr9	35771723	35771724	588	35771724	53.72	14.2316	3.42029	11.5757	MDA_ARID1A_ChIP_merged_vs_NE3_input_trimmoPE_bowtie2_PP_hg38_Q2_sorted_BASE_BLR_q0.05_BAMPE_SPMR_MACS301_peak_43768	chr9	35771723	35771724	ENSG00000227388	+	35772310	35790432	586	586	18708	U	0	1	RGP1	+	35749286	35758585	13138	22437	13138	D	0	0
chr2	74019647	74020136	chr2	74019668	74019868	chr2	74019767	74019768	490	74019768	22.51	7.15576	3.41978	4.78874	MDA_ARID1A_ChIP_merged_vs_NE3_input_trimmoPE_bowtie2_PP_hg38_Q2_sorted_BASE_BLR_q0.05_BAMPE_SPMR_MACS301_peak_22166	chr2	74019767	74019768	TET3	+	73984909	74108176	0	34858	88408	.	1	0	ENSG00000279181	-	73998548	73998336	21219	21219	21431	U	0	0
chr8	116710450	116710754	chr8	116710520	116710720	chr8	116710619	116710620	305	116710620	32.75	9.37885	3.41888	6.90152	MDA_ARID1A_ChIP_merged_vs_NE3_input_trimmoPE_bowtie2_PP_hg38_Q2_sorted_BASE_BLR_q0.05_BAMPE_SPMR_MACS301_peak_42742	chr8	116710619	116710620	EIF3H	-	116755823	116642129	0	45203	68490	.	1	0	UTP23	+	116766571	116849463	55951	55951	138843	U	0	0
chr7	65981710	65982497	chr7	65982140	65982340	chr7	65982239	65982240	788	65982240	63.96	16.4434	3.41884	13.7202	MDA_ARID1A_ChIP_merged_vs_NE3_input_trimmoPE_bowtie2_PP_hg38_Q2_sorted_BASE_BLR_q0.05_BAMPE_SPMR_MACS301_peak_39679	chr7	65982239	65982240	GUSB	-	65982213	65960683	26	26	21556	U	0	1	ENSG00000224365	+	66004016	66004137	21776	21776	21897	U	0	0
chr12	124636336	124636696	chr12	124636463	124636663	chr12	124636562	124636563	361	124636563	21.49	6.9313	3.41873	4.582	MDA_ARID1A_ChIP_merged_vs_NE3_input_trimmoPE_bowtie2_PP_hg38_Q2_sorted_BASE_BLR_q0.05_BAMPE_SPMR_MACS301_peak_11125	chr12	124636562	124636563	ENSG00000279087	-	124638444	124637998	1435	1881	1435	D	0	0	ENSG00000280444	+	124623390	124623987	12575	13172	12575	D	0	0
chr10	34163640	34164099	chr10	34163626	34163826	chr10	34163725	34163726	460	34163726	15.86	5.40179	3.41858	3.14558	MDA_ARID1A_ChIP_merged_vs_NE3_input_trimmoPE_bowtie2_PP_hg38_Q2_sorted_BASE_BLR_q0.05_BAMPE_SPMR_MACS301_peak_5145	chr10	34163725	34163726	PARD3	-	34815296	34109560	0	651570	54165	.	1	0	Y_RNA	-	34202074	34201978	38252	38348	38252	D	0	0
chr4	143336087	143336944	chr4	143336235	143336435	chr4	143336334	143336335	858	143336335	53.21	14.3915	3.4181	11.7286	MDA_ARID1A_ChIP_merged_vs_NE3_input_trimmoPE_bowtie2_PP_hg38_Q2_sorted_BASE_BLR_q0.05_BAMPE_SPMR_MACS301_peak_32604	chr4	143336334	143336335	GAB1	+	143336761	143474568	426	426	138233	U	0	1	ENSG00000250969	+	143286292	143329858	6476	50042	6476	D	0	0
chr8	61682093	61682326	chr8	61682124	61682324	chr8	61682223	61682224	234	61682224	26.09	8.22833	3.41791	5.80748	MDA_ARID1A_ChIP_merged_vs_NE3_input_trimmoPE_bowtie2_PP_hg38_Q2_sorted_BASE_BLR_q0.05_BAMPE_SPMR_MACS301_peak_41992	chr8	61682223	61682224	ASPH	-	61714592	61500555	0	32368	181668	.	1	0	MIR4470	+	61714787	61714859	32563	32563	32635	U	0	0
chr11	10351547	10352253	chr11	10351834	10352034	chr11	10351933	10351934	707	10351934	74.19	19.2087	3.41778	16.4131	MDA_ARID1A_ChIP_merged_vs_NE3_input_trimmoPE_bowtie2_PP_hg38_Q2_sorted_BASE_BLR_q0.05_BAMPE_SPMR_MACS301_peak_6938	chr11	10351933	10351934	ADM	+	10305072	10307397	44536	46861	44536	D	0	0	RNU6ATAC33P	-	10399317	10399191	47257	47383	47257	D	0	0
chr7	129741692	129742130	chr7	129741708	129741908	chr7	129741807	129741808	439	129741808	84.42	21.4135	3.41698	18.564	MDA_ARID1A_ChIP_merged_vs_NE3_input_trimmoPE_bowtie2_PP_hg38_Q2_sorted_BASE_BLR_q0.05_BAMPE_SPMR_MACS301_peak_40807	chr7	129741807	129741808	NRF1	+	129611719	129757076	0	130088	15268	.	1	0	RNA5SP244	+	129756265	129756377	14457	14457	14569	U	0	0
chr2	98794348	98794608	chr2	98794294	98794494	chr2	98794393	98794394	261	98794394	25.07	8.0047	3.41693	5.59653	MDA_ARID1A_ChIP_merged_vs_NE3_input_trimmoPE_bowtie2_PP_hg38_Q2_sorted_BASE_BLR_q0.05_BAMPE_SPMR_MACS301_peak_22422	chr2	98794393	98794394	CRACDL	-	98936225	98793845	0	141831	548	.	1	0	RNU4-84P	+	98782409	98782548	11845	11984	11845	D	0	0
chr22	46070391	46070920	chr22	46070718	46070918	chr22	46070817	46070818	530	46070818	25.07	8.0047	3.41693	5.59653	MDA_ARID1A_ChIP_merged_vs_NE3_input_trimmoPE_bowtie2_PP_hg38_Q2_sorted_BASE_BLR_q0.05_BAMPE_SPMR_MACS301_peak_27472	chr22	46070817	46070818	ENSG00000289044	+	46070039	46070639	178	778	178	D	0	0	ENSG00000235159	-	46069891	46067355	926	926	3462	U	0	1
chr3	27369368	27369599	chr3	27369429	27369629	chr3	27369528	27369529	232	27369529	25.07	8.0047	3.41693	5.59653	MDA_ARID1A_ChIP_merged_vs_NE3_input_trimmoPE_bowtie2_PP_hg38_Q2_sorted_BASE_BLR_q0.05_BAMPE_SPMR_MACS301_peak_28025	chr3	27369528	27369529	ENSG00000287348	+	27369567	27387960	38	38	18431	U	0	1	NEK10	-	27369383	27106483	145	145	263045	U	0	1
chr8	126910376	126910630	chr8	126910372	126910572	chr8	126910471	126910472	255	126910472	25.07	8.0047	3.41693	5.59653	MDA_ARID1A_ChIP_merged_vs_NE3_input_trimmoPE_bowtie2_PP_hg38_Q2_sorted_BASE_BLR_q0.05_BAMPE_SPMR_MACS301_peak_42954	chr8	126910471	126910472	PCAT1	+	126865907	127064901	0	44564	154429	.	1	0	ENSG00000253573	-	126846981	126766195	63490	63490	144276	U	0	0
chr9	124011189	124011933	chr9	124011460	124011660	chr9	124011559	124011560	745	124011560	25.07	8.0047	3.41693	5.59653	MDA_ARID1A_ChIP_merged_vs_NE3_input_trimmoPE_bowtie2_PP_hg38_Q2_sorted_BASE_BLR_q0.05_BAMPE_SPMR_MACS301_peak_44865	chr9	124011559	124011560	LHX2	+	124011767	124033301	207	207	21741	U	0	1	ENSG00000231227	+	124010529	124011114	445	1030	445	D	0	0
chr19	10695800	10696031	chr19	10695810	10696010	chr19	10695909	10695910	232	10695910	39.91	10.9291	3.41656	8.38938	MDA_ARID1A_ChIP_merged_vs_NE3_input_trimmoPE_bowtie2_PP_hg38_Q2_sorted_BASE_BLR_q0.05_BAMPE_SPMR_MACS301_peak_19555	chr19	10695909	10695910	QTRT1	+	10701438	10713365	5528	5528	17455	U	0	0	ILF3	+	10670605	10689846	6063	25304	6063	D	0	0
chr7	55951759	55952201	chr7	55951817	55952017	chr7	55951916	55951917	443	55951917	54.75	14.4326	3.41639	11.7693	MDA_ARID1A_ChIP_merged_vs_NE3_input_trimmoPE_bowtie2_PP_hg38_Q2_sorted_BASE_BLR_q0.05_BAMPE_SPMR_MACS301_peak_39614	chr7	55951916	55951917	ENSG00000249773	+	55887276	55955239	0	64640	3322	.	1	0	MRPS17	+	55951876	55956500	0	40	4583	.	1	1
chr7	110397933	110398251	chr7	110397917	110398117	chr7	110398016	110398017	319	110398017	54.75	14.4326	3.41639	11.7693	MDA_ARID1A_ChIP_merged_vs_NE3_input_trimmoPE_bowtie2_PP_hg38_Q2_sorted_BASE_BLR_q0.05_BAMPE_SPMR_MACS301_peak_40468	chr7	110398016	110398017	ENSG00000226965	-	110489076	110431983	33966	91059	33966	D	0	0	.	.	.	.	.	.	.	.	.	.
chr1	30422475	30422730	chr1	30422514	30422714	chr1	30422613	30422614	256	30422614	26.61	8.0268	3.41354	5.61727	MDA_ARID1A_ChIP_merged_vs_NE3_input_trimmoPE_bowtie2_PP_hg38_Q2_sorted_BASE_BLR_q0.05_BAMPE_SPMR_MACS301_peak_971	chr1	30422613	30422614	ENSG00000231949	+	30415824	30421108	1505	6789	1505	D	0	0	ENSG00000236335	-	30411638	30409559	10975	10975	13054	U	0	0
chr15	76549020	76549307	chr15	76549089	76549289	chr15	76549188	76549189	288	76549189	26.61	8.0268	3.41354	5.61727	MDA_ARID1A_ChIP_merged_vs_NE3_input_trimmoPE_bowtie2_PP_hg38_Q2_sorted_BASE_BLR_q0.05_BAMPE_SPMR_MACS301_peak_14626	chr15	76549188	76549189	SCAPER	-	76905340	76347903	0	356151	201285	.	1	0	MIR3713	+	76586646	76586691	37457	37457	37502	U	0	0
chr18	31800782	31801359	chr18	31801191	31801391	chr18	31801290	31801291	578	31801291	26.61	8.0268	3.41354	5.61727	MDA_ARID1A_ChIP_merged_vs_NE3_input_trimmoPE_bowtie2_PP_hg38_Q2_sorted_BASE_BLR_q0.05_BAMPE_SPMR_MACS301_peak_18476	chr18	31801290	31801291	TRAPPC8	-	31943128	31829196	27905	141837	27905	D	0	0	SLC25A52	-	31760880	31759583	40410	40410	41707	U	0	0
chr2	42714104	42714336	chr2	42714115	42714315	chr2	42714214	42714215	233	42714215	26.61	8.0268	3.41354	5.61727	MDA_ARID1A_ChIP_merged_vs_NE3_input_trimmoPE_bowtie2_PP_hg38_Q2_sorted_BASE_BLR_q0.05_BAMPE_SPMR_MACS301_peak_21599	chr2	42714214	42714215	RNU6-137P	+	42712739	42712847	1367	1475	1367	D	0	0	MTA3	+	42568516	42709544	4670	145698	4670	D	0	0
chr2	61905452	61905685	chr2	61905527	61905727	chr2	61905626	61905627	234	61905627	26.61	8.0268	3.41354	5.61727	MDA_ARID1A_ChIP_merged_vs_NE3_input_trimmoPE_bowtie2_PP_hg38_Q2_sorted_BASE_BLR_q0.05_BAMPE_SPMR_MACS301_peak_21934	chr2	61905626	61905627	COMMD1	+	61905673	62136058	46	46	230431	U	0	1	CCT4	-	61888656	61868084	16970	16970	37542	U	0	0
chr20	10435036	10435507	chr20	10435037	10435237	chr20	10435136	10435137	472	10435137	26.61	8.0268	3.41354	5.61727	MDA_ARID1A_ChIP_merged_vs_NE3_input_trimmoPE_bowtie2_PP_hg38_Q2_sorted_BASE_BLR_q0.05_BAMPE_SPMR_MACS301_peak_24892	chr20	10435136	10435137	SLX4IP	+	10435304	10628030	167	167	192893	U	0	1	MKKS	-	10434222	10401008	914	914	34128	U	0	1
chr20	57266464	57266867	chr20	57266680	57266880	chr20	57266779	57266780	404	57266780	26.61	8.0268	3.41354	5.61727	MDA_ARID1A_ChIP_merged_vs_NE3_input_trimmoPE_bowtie2_PP_hg38_Q2_sorted_BASE_BLR_q0.05_BAMPE_SPMR_MACS301_peak_25860	chr20	57266779	57266780	ENSG00000226308	+	57266796	57282998	16	16	16218	U	0	1	BMP7	-	57266641	57168752	138	138	98027	U	0	1
chr3	127747663	127748344	chr3	127747804	127748004	chr3	127747903	127747904	682	127747904	26.61	8.0268	3.41354	5.61727	MDA_ARID1A_ChIP_merged_vs_NE3_input_trimmoPE_bowtie2_PP_hg38_Q2_sorted_BASE_BLR_q0.05_BAMPE_SPMR_MACS301_peak_29389	chr3	127747903	127747904	MGLL	-	127823271	127689061	0	75367	58842	.	1	0	ABTB1	+	127672951	127680926	66977	74952	66977	D	0	0
chr7	46492350	46492629	chr7	46492461	46492661	chr7	46492560	46492561	280	46492561	26.61	8.0268	3.41354	5.61727	MDA_ARID1A_ChIP_merged_vs_NE3_input_trimmoPE_bowtie2_PP_hg38_Q2_sorted_BASE_BLR_q0.05_BAMPE_SPMR_MACS301_peak_39479	chr7	46492560	46492561	ENSG00000230680	-	46481578	46477821	10982	10982	14739	U	0	0	ENSG00000240355	-	46477940	46476456	14620	14620	16104	U	0	0
chr8	37601468	37601953	chr8	37601625	37601825	chr8	37601724	37601725	486	37601725	312.63	73.1401	3.41351	69.5564	MDA_ARID1A_ChIP_merged_vs_NE3_input_trimmoPE_bowtie2_PP_hg38_Q2_sorted_BASE_BLR_q0.05_BAMPE_SPMR_MACS301_peak_41689	chr8	37601724	37601725	ENSG00000254306	-	37625873	37600536	0	24148	1188	.	1	0	ENSG00000254290	-	37599858	37597479	1866	1866	4245	U	0	0
chr5	103388965	103389276	chr5	103389047	103389247	chr5	103389146	103389147	312	103389147	22	7.33532	3.41347	4.9612	MDA_ARID1A_ChIP_merged_vs_NE3_input_trimmoPE_bowtie2_PP_hg38_Q2_sorted_BASE_BLR_q0.05_BAMPE_SPMR_MACS301_peak_34332	chr5	103389146	103389147	ENSG00000250567	-	103412511	103408940	19793	23364	19793	D	0	0	PDZPH1P	-	103526618	103430532	41385	137471	41385	D	0	0
chr15	57488677	57488933	chr15	57488760	57488960	chr15	57488859	57488860	257	57488860	17.4	6.03684	3.41335	3.7369	MDA_ARID1A_ChIP_merged_vs_NE3_input_trimmoPE_bowtie2_PP_hg38_Q2_sorted_BASE_BLR_q0.05_BAMPE_SPMR_MACS301_peak_14076	chr15	57488859	57488860	CGNL1	+	57376504	57550717	0	112355	61857	.	1	0	ENSG00000261489	-	57478329	57477483	10530	10530	11376	U	0	0
chr19	38940012	38940287	chr19	38940044	38940244	chr19	38940143	38940144	276	38940144	17.4	6.03684	3.41335	3.7369	MDA_ARID1A_ChIP_merged_vs_NE3_input_trimmoPE_bowtie2_PP_hg38_Q2_sorted_BASE_BLR_q0.05_BAMPE_SPMR_MACS301_peak_20192	chr19	38940143	38940144	ENSG00000269547	-	38949855	38915403	0	9711	24740	.	1	0	FBXO17	-	38975742	38941400	1256	35598	1256	D	0	0
chr22	36360935	36361217	chr22	36360942	36361142	chr22	36361041	36361042	283	36361042	25.58	7.80156	3.41241	5.4	MDA_ARID1A_ChIP_merged_vs_NE3_input_trimmoPE_bowtie2_PP_hg38_Q2_sorted_BASE_BLR_q0.05_BAMPE_SPMR_MACS301_peak_27094	chr22	36361041	36361042	MYH9	-	36387967	36281279	0	26925	79762	.	1	0	ENSG00000287269	+	36335420	36343530	17511	25621	17511	D	0	0
chr1	25875339	25875819	chr1	25875456	25875656	chr1	25875555	25875556	481	25875556	42.98	11.5783	3.41233	9.01422	MDA_ARID1A_ChIP_merged_vs_NE3_input_trimmoPE_bowtie2_PP_hg38_Q2_sorted_BASE_BLR_q0.05_BAMPE_SPMR_MACS301_peak_825	chr1	25875555	25875556	PAQR7	-	25875708	25861483	0	152	14072	.	1	0	Y_RNA	+	25877495	25877605	1939	1939	2049	U	0	0
chr19	46346642	46347092	chr19	46346863	46347063	chr19	46346962	46346963	451	46346963	42.98	11.5783	3.41233	9.01422	MDA_ARID1A_ChIP_merged_vs_NE3_input_trimmoPE_bowtie2_PP_hg38_Q2_sorted_BASE_BLR_q0.05_BAMPE_SPMR_MACS301_peak_20472	chr19	46346962	46346963	PPP5C	+	46347086	46390975	123	123	44012	U	0	1	HIF3A	+	46297041	46343433	3529	49921	3529	D	0	0
chr7	42493437	42493783	chr7	42493582	42493782	chr7	42493681	42493682	347	42493682	42.98	11.5783	3.41233	9.01422	MDA_ARID1A_ChIP_merged_vs_NE3_input_trimmoPE_bowtie2_PP_hg38_Q2_sorted_BASE_BLR_q0.05_BAMPE_SPMR_MACS301_peak_39378	chr7	42493681	42493682	.	.	.	.	.	.	.	.	.	.	.	.	.	.	.	.	.	.	.	.
chr10	61097748	61097993	chr10	61097711	61097911	chr10	61097810	61097811	246	61097811	13.81	4.94865	3.41217	2.72127	MDA_ARID1A_ChIP_merged_vs_NE3_input_trimmoPE_bowtie2_PP_hg38_Q2_sorted_BASE_BLR_q0.05_BAMPE_SPMR_MACS301_peak_5460	chr10	61097810	61097811	LINC00845	+	61001087	61194727	0	96723	96916	.	1	0	RHOBTB1	-	61001440	60869437	96370	96370	228373	U	0	0
chr10	119000847	119001124	chr10	119000840	119001040	chr10	119000939	119000940	278	119000940	13.81	4.94865	3.41217	2.72127	MDA_ARID1A_ChIP_merged_vs_NE3_input_trimmoPE_bowtie2_PP_hg38_Q2_sorted_BASE_BLR_q0.05_BAMPE_SPMR_MACS301_peak_6504	chr10	119000939	119000940	ENSG00000229272	-	119029544	118784562	0	28604	216377	.	1	0	NANOS1	+	119029713	119033730	28773	28773	32790	U	0	0
chr11	82119110	82119393	chr11	82119052	82119252	chr11	82119151	82119152	284	82119152	13.81	4.94865	3.41217	2.72127	MDA_ARID1A_ChIP_merged_vs_NE3_input_trimmoPE_bowtie2_PP_hg38_Q2_sorted_BASE_BLR_q0.05_BAMPE_SPMR_MACS301_peak_8479	chr11	82119151	82119152	MIR4300HG	-	82718082	82100192	0	598930	18959	.	1	0	.	.	.	.	.	.	.	.	.	.
chr11	120280713	120281055	chr11	120280662	120280862	chr11	120280761	120280762	343	120280762	13.81	4.94865	3.41217	2.72127	MDA_ARID1A_ChIP_merged_vs_NE3_input_trimmoPE_bowtie2_PP_hg38_Q2_sorted_BASE_BLR_q0.05_BAMPE_SPMR_MACS301_peak_8844	chr11	120280761	120280762	POU2F3	+	120240139	120319945	0	40622	39183	.	1	0	ENSG00000259541	-	120265932	120249758	14829	14829	31003	U	0	0
chr12	105455070	105455381	chr12	105455213	105455413	chr12	105455312	105455313	312	105455313	13.81	4.94865	3.41217	2.72127	MDA_ARID1A_ChIP_merged_vs_NE3_input_trimmoPE_bowtie2_PP_hg38_Q2_sorted_BASE_BLR_q0.05_BAMPE_SPMR_MACS301_peak_10672	chr12	105455312	105455313	C12orf75	+	105330690	105371518	83794	124622	83794	D	0	0	.	.	.	.	.	.	.	.	.	.
chr13	52850621	52850889	chr13	52850673	52850873	chr13	52850772	52850773	269	52850773	13.81	4.94865	3.41217	2.72127	MDA_ARID1A_ChIP_merged_vs_NE3_input_trimmoPE_bowtie2_PP_hg38_Q2_sorted_BASE_BLR_q0.05_BAMPE_SPMR_MACS301_peak_11529	chr13	52850772	52850773	PCDH8	-	52848640	52842888	2132	2132	7884	U	0	0	PPIAP26	+	52820496	52821018	29754	30276	29754	D	0	0
chr13	60147432	60147682	chr13	60147504	60147704	chr13	60147603	60147604	251	60147604	13.81	4.94865	3.41217	2.72127	MDA_ARID1A_ChIP_merged_vs_NE3_input_trimmoPE_bowtie2_PP_hg38_Q2_sorted_BASE_BLR_q0.05_BAMPE_SPMR_MACS301_peak_11556	chr13	60147603	60147604	DIAPH3	-	60163928	59665582	0	16324	482021	.	1	0	DIAPH3-AS2	+	60144647	60153678	0	2956	6074	.	1	0
chr14	72081343	72081634	chr14	72081438	72081638	chr14	72081537	72081538	292	72081538	13.81	4.94865	3.41217	2.72127	MDA_ARID1A_ChIP_merged_vs_NE3_input_trimmoPE_bowtie2_PP_hg38_Q2_sorted_BASE_BLR_q0.05_BAMPE_SPMR_MACS301_peak_12869	chr14	72081537	72081538	RGS6	+	71933115	72566526	0	148422	484988	.	1	0	Y_RNA	-	72022516	72022406	59021	59021	59131	U	0	0
chr15	90372255	90372605	chr15	90372227	90372427	chr15	90372326	90372327	351	90372327	13.81	4.94865	3.41217	2.72127	MDA_ARID1A_ChIP_merged_vs_NE3_input_trimmoPE_bowtie2_PP_hg38_Q2_sorted_BASE_BLR_q0.05_BAMPE_SPMR_MACS301_peak_14950	chr15	90372326	90372327	ZNF774	+	90352283	90362847	9479	20043	9479	D	0	0	NDUFA3P4	+	90385813	90386063	13486	13486	13736	U	0	0
chr16	88534296	88534552	chr16	88534334	88534534	chr16	88534433	88534434	257	88534434	13.81	4.94865	3.41217	2.72127	MDA_ARID1A_ChIP_merged_vs_NE3_input_trimmoPE_bowtie2_PP_hg38_Q2_sorted_BASE_BLR_q0.05_BAMPE_SPMR_MACS301_peak_16330	chr16	88534433	88534434	ZFPM1	+	88453279	88537031	0	81154	2597	.	1	0	ZFPM1-AS1	-	88531053	88512959	3380	3380	21474	U	0	0
chr18	53071449	53071712	chr18	53071596	53071796	chr18	53071695	53071696	264	53071696	13.81	4.94865	3.41217	2.72127	MDA_ARID1A_ChIP_merged_vs_NE3_input_trimmoPE_bowtie2_PP_hg38_Q2_sorted_BASE_BLR_q0.05_BAMPE_SPMR_MACS301_peak_18809	chr18	53071695	53071696	DCC	+	52340196	53535899	0	731499	464203	.	1	0	.	.	.	.	.	.	.	.	.	.
chr20	43507723	43508010	chr20	43507790	43507990	chr20	43507889	43507890	288	43507890	13.81	4.94865	3.41217	2.72127	MDA_ARID1A_ChIP_merged_vs_NE3_input_trimmoPE_bowtie2_PP_hg38_Q2_sorted_BASE_BLR_q0.05_BAMPE_SPMR_MACS301_peak_25483	chr20	43507889	43507890	ENSG00000288000	+	43458053	43541881	0	49836	33991	.	1	0	L3MBTL1	+	43489441	43541813	0	18448	33923	.	1	0
chr22	24101725	24102036	chr22	24101862	24102062	chr22	24101961	24101962	312	24101962	13.81	4.94865	3.41217	2.72127	MDA_ARID1A_ChIP_merged_vs_NE3_input_trimmoPE_bowtie2_PP_hg38_Q2_sorted_BASE_BLR_q0.05_BAMPE_SPMR_MACS301_peak_26767	chr22	24101961	24101962	CABIN1	+	24011303	24178628	0	90658	76666	.	1	0	ENSG00000232545	+	24101688	24103354	0	273	1392	.	1	0
chr3	85876009	85876280	chr3	85876049	85876249	chr3	85876148	85876149	272	85876149	13.81	4.94865	3.41217	2.72127	MDA_ARID1A_ChIP_merged_vs_NE3_input_trimmoPE_bowtie2_PP_hg38_Q2_sorted_BASE_BLR_q0.05_BAMPE_SPMR_MACS301_peak_28985	chr3	85876148	85876149	CADM2	+	84959545	86066835	0	916603	190686	.	1	0	CADM2-AS2	-	85828050	85799986	48098	48098	76162	U	0	0
chr3	147906429	147906742	chr3	147906420	147906620	chr3	147906519	147906520	314	147906520	13.81	4.94865	3.41217	2.72127	MDA_ARID1A_ChIP_merged_vs_NE3_input_trimmoPE_bowtie2_PP_hg38_Q2_sorted_BASE_BLR_q0.05_BAMPE_SPMR_MACS301_peak_29739	chr3	147906519	147906520	ENSG00000239922	+	147940009	148007127	33489	33489	100607	U	0	0	ENSG00000239661	-	147846657	147844122	59862	59862	62397	U	0	0
chr8	29469143	29469447	chr8	29469110	29469310	chr8	29469209	29469210	305	29469210	13.81	4.94865	3.41217	2.72127	MDA_ARID1A_ChIP_merged_vs_NE3_input_trimmoPE_bowtie2_PP_hg38_Q2_sorted_BASE_BLR_q0.05_BAMPE_SPMR_MACS301_peak_41566	chr8	29469209	29469210	ENSG00000253632	+	29527311	29530323	58101	58101	61113	U	0	0	ENSG00000288964	-	29529922	29529298	60088	60712	60088	D	0	0
chr9	97062479	97062998	chr9	97062475	97062675	chr9	97062574	97062575	520	97062575	13.81	4.94865	3.41217	2.72127	MDA_ARID1A_ChIP_merged_vs_NE3_input_trimmoPE_bowtie2_PP_hg38_Q2_sorted_BASE_BLR_q0.05_BAMPE_SPMR_MACS301_peak_44335	chr9	97062574	97062575	TCEA1P1	+	97067748	97068628	5173	5173	6053	U	0	0	GAS2L1P2	-	97077601	97076245	13670	15026	13670	D	0	0
chr9	134800896	134801123	chr9	134800989	134801189	chr9	134801088	134801089	228	134801089	13.81	4.94865	3.41217	2.72127	MDA_ARID1A_ChIP_merged_vs_NE3_input_trimmoPE_bowtie2_PP_hg38_Q2_sorted_BASE_BLR_q0.05_BAMPE_SPMR_MACS301_peak_45197	chr9	134801088	134801089	COL5A1	+	134641802	134844843	0	159286	43754	.	1	0	ENSG00000286502	-	134775671	134770650	25417	25417	30438	U	0	0
chr1	15463142	15463371	chr1	15463158	15463358	chr1	15463257	15463258	230	15463258	16.37	5.81462	3.41162	3.53205	MDA_ARID1A_ChIP_merged_vs_NE3_input_trimmoPE_bowtie2_PP_hg38_Q2_sorted_BASE_BLR_q0.05_BAMPE_SPMR_MACS301_peak_420	chr1	15463257	15463258	CELA2A	+	15456731	15472091	0	6526	8833	.	1	0	CELA2B	+	15476103	15491395	12845	12845	28137	U	0	0
chr15	65326148	65326472	chr15	65326236	65326436	chr15	65326335	65326336	325	65326336	16.37	5.81462	3.41162	3.53205	MDA_ARID1A_ChIP_merged_vs_NE3_input_trimmoPE_bowtie2_PP_hg38_Q2_sorted_BASE_BLR_q0.05_BAMPE_SPMR_MACS301_peak_14279	chr15	65326335	65326336	IGDCC3	-	65378002	65327126	790	51666	790	D	0	0	RNU5B-1	+	65304676	65304792	21543	21659	21543	D	0	0
chr16	2339756	2340205	chr16	2339736	2339936	chr16	2339835	2339836	450	2339836	28.14	8.64738	3.41052	6.20862	MDA_ARID1A_ChIP_merged_vs_NE3_input_trimmoPE_bowtie2_PP_hg38_Q2_sorted_BASE_BLR_q0.05_BAMPE_SPMR_MACS301_peak_15244	chr16	2339835	2339836	ABCA3	-	2340728	2275880	0	892	63955	.	1	0	ABCA17P	+	2340921	2426699	1085	1085	86863	U	0	0
chr2	69437139	69437547	chr2	69437291	69437491	chr2	69437390	69437391	409	69437391	28.14	8.64738	3.41052	6.20862	MDA_ARID1A_ChIP_merged_vs_NE3_input_trimmoPE_bowtie2_PP_hg38_Q2_sorted_BASE_BLR_q0.05_BAMPE_SPMR_MACS301_peak_22036	chr2	69437390	69437391	NFU1	-	69437475	69396119	0	84	41271	.	1	1	AAK1	-	69643274	69457996	20605	205883	20605	D	0	0
chr1	31471519	31471925	chr1	31471599	31471799	chr1	31471698	31471699	407	31471699	70.61	18.1019	3.40998	15.334	MDA_ARID1A_ChIP_merged_vs_NE3_input_trimmoPE_bowtie2_PP_hg38_Q2_sorted_BASE_BLR_q0.05_BAMPE_SPMR_MACS301_peak_1009	chr1	31471698	31471699	ENSG00000215899	-	31488930	31487588	15889	17231	15889	D	0	0	RNU6-40P	-	31497683	31497576	25877	25984	25877	D	0	0
chr12	42144609	42145222	chr12	42144852	42145052	chr12	42144951	42144952	614	42144952	60.38	15.8929	3.40979	13.1861	MDA_ARID1A_ChIP_merged_vs_NE3_input_trimmoPE_bowtie2_PP_hg38_Q2_sorted_BASE_BLR_q0.05_BAMPE_SPMR_MACS301_peak_9548	chr12	42144951	42144952	GXYLT1	-	42144874	42081844	77	77	63107	U	0	1	YAF2	-	42238248	42157103	12151	93296	12151	D	0	0
chr4	148503758	148504047	chr4	148503754	148503954	chr4	148503853	148503854	290	148503854	60.38	15.8929	3.40979	13.1861	MDA_ARID1A_ChIP_merged_vs_NE3_input_trimmoPE_bowtie2_PP_hg38_Q2_sorted_BASE_BLR_q0.05_BAMPE_SPMR_MACS301_peak_32712	chr4	148503853	148503854	ENSG00000287292	+	148445766	149024624	0	58087	520770	.	1	0	ASS1P8	-	148527139	148526492	22638	23285	22638	D	0	0
chr10	101065990	101066646	chr10	101066214	101066414	chr10	101066313	101066314	657	101066314	50.14	13.6831	3.40953	11.0445	MDA_ARID1A_ChIP_merged_vs_NE3_input_trimmoPE_bowtie2_PP_hg38_Q2_sorted_BASE_BLR_q0.05_BAMPE_SPMR_MACS301_peak_6197	chr10	101066313	101066314	KAZALD1	+	101061988	101067059	0	4325	745	.	1	0	ENSG00000288844	-	101067670	101067061	747	1356	747	D	0	0
chr11	2160154	2160942	chr11	2160339	2160539	chr11	2160438	2160439	789	2160439	50.14	13.6831	3.40953	11.0445	MDA_ARID1A_ChIP_merged_vs_NE3_input_trimmoPE_bowtie2_PP_hg38_Q2_sorted_BASE_BLR_q0.05_BAMPE_SPMR_MACS301_peak_6758	chr11	2160438	2160439	INS-IGF2	-	2161209	2146625	0	770	13813	.	1	0	INS	-	2161221	2159778	0	782	660	.	1	0
chr17	68511642	68512946	chr17	68511807	68512007	chr17	68511906	68511907	1305	68511907	50.14	13.6831	3.40953	11.0445	MDA_ARID1A_ChIP_merged_vs_NE3_input_trimmoPE_bowtie2_PP_hg38_Q2_sorted_BASE_BLR_q0.05_BAMPE_SPMR_MACS301_peak_17766	chr17	68511906	68511907	ENSG00000267009	+	68413622	68524949	0	98284	13042	.	1	0	PRKAR1A	+	68511779	68534550	0	127	22643	.	1	0
chr19	44846089	44846382	chr19	44846176	44846376	chr19	44846275	44846276	294	44846276	50.14	13.6831	3.40953	11.0445	MDA_ARID1A_ChIP_merged_vs_NE3_input_trimmoPE_bowtie2_PP_hg38_Q2_sorted_BASE_BLR_q0.05_BAMPE_SPMR_MACS301_peak_20385	chr19	44846275	44846276	NECTIN2	+	44846174	44878941	0	101	32665	.	1	0	BCAM	+	44809102	44821421	24854	37173	24854	D	0	0
chr2	95682604	95683410	chr2	95682682	95682882	chr2	95682781	95682782	807	95682782	50.14	13.6831	3.40953	11.0445	MDA_ARID1A_ChIP_merged_vs_NE3_input_trimmoPE_bowtie2_PP_hg38_Q2_sorted_BASE_BLR_q0.05_BAMPE_SPMR_MACS301_peak_22354	chr2	95682781	95682782	ENSG00000235584	+	95663905	95668721	14060	18876	14060	D	0	0	ENSG00000236750	-	95641980	95641633	40801	40801	41148	U	0	0
chr3	14698661	14698965	chr3	14698704	14698904	chr3	14698803	14698804	305	14698804	50.14	13.6831	3.40953	11.0445	MDA_ARID1A_ChIP_merged_vs_NE3_input_trimmoPE_bowtie2_PP_hg38_Q2_sorted_BASE_BLR_q0.05_BAMPE_SPMR_MACS301_peak_27867	chr3	14698803	14698804	C3orf20	+	14675140	14773036	0	23663	74232	.	1	0	CCDC174	+	14651761	14672655	26148	47042	26148	D	0	0
chr7	30430310	30430595	chr7	30430345	30430545	chr7	30430444	30430445	286	30430445	50.14	13.6831	3.40953	11.0445	MDA_ARID1A_ChIP_merged_vs_NE3_input_trimmoPE_bowtie2_PP_hg38_Q2_sorted_BASE_BLR_q0.05_BAMPE_SPMR_MACS301_peak_39213	chr7	30430444	30430445	NOD1	-	30478784	30424526	0	48339	5918	.	1	0	ENSG00000272638	+	30424671	30425412	5032	5773	5032	D	0	0
chr9	32526211	32526639	chr9	32526293	32526493	chr9	32526392	32526393	429	32526393	50.14	13.6831	3.40953	11.0445	MDA_ARID1A_ChIP_merged_vs_NE3_input_trimmoPE_bowtie2_PP_hg38_Q2_sorted_BASE_BLR_q0.05_BAMPE_SPMR_MACS301_peak_43694	chr9	32526392	32526393	ENSG00000288684	-	32552568	32455322	0	26175	71070	.	1	0	DDX58	-	32526196	32455301	196	196	71091	U	0	1
chr11	13339821	13340069	chr11	13339821	13340021	chr11	13339920	13339921	249	13339921	27.12	8.42321	3.40934	5.9925	MDA_ARID1A_ChIP_merged_vs_NE3_input_trimmoPE_bowtie2_PP_hg38_Q2_sorted_BASE_BLR_q0.05_BAMPE_SPMR_MACS301_peak_7056	chr11	13339920	13339921	ARNTL	+	13277797	13387266	0	62123	47345	.	1	0	RN7SKP151	+	13353207	13353523	13286	13286	13602	U	0	0
chr11	35796693	35796923	chr11	35796734	35796934	chr11	35796833	35796834	231	35796834	27.12	8.42321	3.40934	5.9925	MDA_ARID1A_ChIP_merged_vs_NE3_input_trimmoPE_bowtie2_PP_hg38_Q2_sorted_BASE_BLR_q0.05_BAMPE_SPMR_MACS301_peak_7485	chr11	35796833	35796834	TRIM44	+	35662774	35818007	0	134059	21173	.	1	0	ENSG00000285705	+	35824191	35838523	27357	27357	41689	U	0	0
chr1	9128987	9129812	chr1	9129475	9129675	chr1	9129574	9129575	826	9129575	39.91	10.8989	3.40915	8.3607	MDA_ARID1A_ChIP_merged_vs_NE3_input_trimmoPE_bowtie2_PP_hg38_Q2_sorted_BASE_BLR_q0.05_BAMPE_SPMR_MACS301_peak_246	chr1	9129574	9129575	GPR157	-	9129102	9100304	472	472	29270	U	0	1	MIR34AHG	-	9182392	9148010	18435	52817	18435	D	0	0
chr1	17409611	17409931	chr1	17409748	17409948	chr1	17409847	17409848	321	17409848	39.91	10.8989	3.40915	8.3607	MDA_ARID1A_ChIP_merged_vs_NE3_input_trimmoPE_bowtie2_PP_hg38_Q2_sorted_BASE_BLR_q0.05_BAMPE_SPMR_MACS301_peak_492	chr1	17409847	17409848	RCC2	-	17439677	17406759	0	29829	3088	.	1	0	RCC2-AS1	+	17406759	17407382	2465	3088	2465	D	0	0
chr1	35637415	35637888	chr1	35637661	35637861	chr1	35637760	35637761	474	35637761	39.91	10.8989	3.40915	8.3607	MDA_ARID1A_ChIP_merged_vs_NE3_input_trimmoPE_bowtie2_PP_hg38_Q2_sorted_BASE_BLR_q0.05_BAMPE_SPMR_MACS301_peak_1131	chr1	35637760	35637761	PSMB2	-	35641526	35599540	0	3765	38220	.	1	0	TFAP2E	+	35573313	35595328	42432	64447	42432	D	0	0
chr1	107626542	107626896	chr1	107626583	107626783	chr1	107626682	107626683	355	107626683	39.91	10.8989	3.40915	8.3607	MDA_ARID1A_ChIP_merged_vs_NE3_input_trimmoPE_bowtie2_PP_hg38_Q2_sorted_BASE_BLR_q0.05_BAMPE_SPMR_MACS301_peak_2434	chr1	107626682	107626683	VAV3	-	107965180	107571160	0	338497	55522	.	1	0	.	.	.	.	.	.	.	.	.	.
chr1	111858778	111859058	chr1	111858797	111858997	chr1	111858896	111858897	281	111858897	39.91	10.8989	3.40915	8.3607	MDA_ARID1A_ChIP_merged_vs_NE3_input_trimmoPE_bowtie2_PP_hg38_Q2_sorted_BASE_BLR_q0.05_BAMPE_SPMR_MACS301_peak_2576	chr1	111858896	111858897	KCND3	-	111989155	111775808	0	130258	83088	.	1	0	KCND3-IT1	-	111856905	111853761	1991	1991	5135	U	0	0
chr10	102658405	102658659	chr10	102658414	102658614	chr10	102658513	102658514	255	102658514	39.91	10.8989	3.40915	8.3607	MDA_ARID1A_ChIP_merged_vs_NE3_input_trimmoPE_bowtie2_PP_hg38_Q2_sorted_BASE_BLR_q0.05_BAMPE_SPMR_MACS301_peak_6243	chr10	102658513	102658514	TRIM8	+	102644478	102658318	195	14035	195	D	0	0	TRIM8-DT	-	102644140	102642791	14373	14373	15722	U	0	0
chr11	9088963	9089526	chr11	9089193	9089393	chr11	9089292	9089293	564	9089293	39.91	10.8989	3.40915	8.3607	MDA_ARID1A_ChIP_merged_vs_NE3_input_trimmoPE_bowtie2_PP_hg38_Q2_sorted_BASE_BLR_q0.05_BAMPE_SPMR_MACS301_peak_6888	chr11	9089292	9089293	SCUBE2	-	9091601	9020390	0	2308	68902	.	1	0	ENSG00000286935	+	9089282	9090456	0	10	1163	.	1	1
chr11	12135858	12136113	chr11	12135899	12136099	chr11	12135998	12135999	256	12135999	39.91	10.8989	3.40915	8.3607	MDA_ARID1A_ChIP_merged_vs_NE3_input_trimmoPE_bowtie2_PP_hg38_Q2_sorted_BASE_BLR_q0.05_BAMPE_SPMR_MACS301_peak_6999	chr11	12135998	12135999	MICAL2	+	12162155	12358479	26156	26156	222480	U	0	0	MIR6124	+	12163682	12163767	27683	27683	27768	U	0	0
chr15	90609328	90609818	chr15	90609426	90609626	chr15	90609525	90609526	491	90609526	39.91	10.8989	3.40915	8.3607	MDA_ARID1A_ChIP_merged_vs_NE3_input_trimmoPE_bowtie2_PP_hg38_Q2_sorted_BASE_BLR_q0.05_BAMPE_SPMR_MACS301_peak_14963	chr15	90609525	90609526	CRTC3	+	90529922	90645345	0	79603	35819	.	1	0	ENSG00000259314	-	90614558	90604224	0	5032	5301	.	1	0
chr17	31843069	31843364	chr17	31843132	31843332	chr17	31843231	31843232	296	31843232	39.91	10.8989	3.40915	8.3607	MDA_ARID1A_ChIP_merged_vs_NE3_input_trimmoPE_bowtie2_PP_hg38_Q2_sorted_BASE_BLR_q0.05_BAMPE_SPMR_MACS301_peak_16829	chr17	31843231	31843232	COPRS	-	31859244	31851870	8638	16012	8638	D	0	0	ENSG00000265046	+	31830730	31831750	11481	12501	11481	D	0	0
chr17	57955287	57955858	chr17	57955573	57955773	chr17	57955672	57955673	572	57955673	39.91	10.8989	3.40915	8.3607	MDA_ARID1A_ChIP_merged_vs_NE3_input_trimmoPE_bowtie2_PP_hg38_Q2_sorted_BASE_BLR_q0.05_BAMPE_SPMR_MACS301_peak_17532	chr17	57955672	57955673	CUEDC1	-	57955412	57861242	260	260	94430	U	0	1	ENSG00000278642	+	57955964	57956143	291	291	470	U	0	1
chr2	74316535	74316832	chr2	74316568	74316768	chr2	74316667	74316668	298	74316668	39.91	10.8989	3.40915	8.3607	MDA_ARID1A_ChIP_merged_vs_NE3_input_trimmoPE_bowtie2_PP_hg38_Q2_sorted_BASE_BLR_q0.05_BAMPE_SPMR_MACS301_peak_22176	chr2	74316667	74316668	ENSG00000264324	-	74363377	74211603	0	46709	105064	.	1	0	SLC4A5	-	74343407	74216241	0	26739	100426	.	1	0
chr2	239788477	239788718	chr2	239788481	239788681	chr2	239788580	239788581	242	239788581	39.91	10.8989	3.40915	8.3607	MDA_ARID1A_ChIP_merged_vs_NE3_input_trimmoPE_bowtie2_PP_hg38_Q2_sorted_BASE_BLR_q0.05_BAMPE_SPMR_MACS301_peak_24690	chr2	239788580	239788581	ENSG00000220256	+	239762859	239802883	0	25721	14302	.	1	0	ENSG00000259889	+	239734955	239735538	53042	53625	53042	D	0	0
chr21	31557381	31557874	chr21	31557399	31557599	chr21	31557498	31557499	494	31557499	39.91	10.8989	3.40915	8.3607	MDA_ARID1A_ChIP_merged_vs_NE3_input_trimmoPE_bowtie2_PP_hg38_Q2_sorted_BASE_BLR_q0.05_BAMPE_SPMR_MACS301_peak_26279	chr21	31557498	31557499	TIAM1	-	31558977	31118415	0	1478	439083	.	1	0	ENSG00000237594	+	31559244	31560487	1745	1745	2988	U	0	0
chr21	32612386	32612904	chr21	32612527	32612727	chr21	32612626	32612627	519	32612627	39.91	10.8989	3.40915	8.3607	MDA_ARID1A_ChIP_merged_vs_NE3_input_trimmoPE_bowtie2_PP_hg38_Q2_sorted_BASE_BLR_q0.05_BAMPE_SPMR_MACS301_peak_26298	chr21	32612626	32612627	CFAP298-TCP10L	-	32612865	32573784	0	238	38842	.	1	0	CFAP298	-	32612377	32599353	249	249	13273	U	0	1
chr3	138915129	138916239	chr3	138915499	138915699	chr3	138915598	138915599	1111	138915599	39.91	10.8989	3.40915	8.3607	MDA_ARID1A_ChIP_merged_vs_NE3_input_trimmoPE_bowtie2_PP_hg38_Q2_sorted_BASE_BLR_q0.05_BAMPE_SPMR_MACS301_peak_29609	chr3	138915598	138915599	LINC01391	-	138944020	138935188	19589	28421	19589	D	0	0	ATP5MC1P3	-	138889957	138889254	25641	25641	26344	U	0	0
chr3	171806434	171806702	chr3	171806464	171806664	chr3	171806563	171806564	269	171806564	39.91	10.8989	3.40915	8.3607	MDA_ARID1A_ChIP_merged_vs_NE3_input_trimmoPE_bowtie2_PP_hg38_Q2_sorted_BASE_BLR_q0.05_BAMPE_SPMR_MACS301_peak_30118	chr3	171806563	171806564	PLD1	-	171810483	171600403	0	3919	206160	.	1	0	TMEM212-AS1	-	171900749	171815585	9021	94185	9021	D	0	0
chr3	188947718	188948192	chr3	188947741	188947941	chr3	188947840	188947841	475	188947841	39.91	10.8989	3.40915	8.3607	MDA_ARID1A_ChIP_merged_vs_NE3_input_trimmoPE_bowtie2_PP_hg38_Q2_sorted_BASE_BLR_q0.05_BAMPE_SPMR_MACS301_peak_30413	chr3	188947840	188947841	TPRG1	+	188947213	189321061	0	627	373220	.	1	0	TPRG1-AS1	-	188947639	188941714	201	201	6126	U	0	1
chr3	195905992	195906555	chr3	195906245	195906445	chr3	195906344	195906345	564	195906345	39.91	10.8989	3.40915	8.3607	MDA_ARID1A_ChIP_merged_vs_NE3_input_trimmoPE_bowtie2_PP_hg38_Q2_sorted_BASE_BLR_q0.05_BAMPE_SPMR_MACS301_peak_30571	chr3	195906344	195906345	TNK2	-	195909802	195863363	0	3457	42981	.	1	0	TNK2-AS1	+	195908075	195911257	1730	1730	4912	U	0	0
chr5	126423153	126423506	chr5	126423196	126423396	chr5	126423295	126423296	354	126423296	39.91	10.8989	3.40915	8.3607	MDA_ARID1A_ChIP_merged_vs_NE3_input_trimmoPE_bowtie2_PP_hg38_Q2_sorted_BASE_BLR_q0.05_BAMPE_SPMR_MACS301_peak_34703	chr5	126423295	126423296	ENSG00000250602	-	126509021	126372476	0	85725	50819	.	1	0	GRAMD2B	+	126423408	126494364	112	112	71068	U	0	1
chr5	132227397	132228237	chr5	132228068	132228268	chr5	132228167	132228168	841	132228168	39.91	10.8989	3.40915	8.3607	MDA_ARID1A_ChIP_merged_vs_NE3_input_trimmoPE_bowtie2_PP_hg38_Q2_sorted_BASE_BLR_q0.05_BAMPE_SPMR_MACS301_peak_34795	chr5	132228167	132228168	P4HA2	-	132277600	132217222	0	49432	10945	.	1	0	MIR6830	-	132217918	132217848	10249	10249	10319	U	0	0
chr5	134524236	134524808	chr5	134524358	134524558	chr5	134524457	134524458	573	134524458	39.91	10.8989	3.40915	8.3607	MDA_ARID1A_ChIP_merged_vs_NE3_input_trimmoPE_bowtie2_PP_hg38_Q2_sorted_BASE_BLR_q0.05_BAMPE_SPMR_MACS301_peak_34883	chr5	134524457	134524458	JADE2	+	134525669	134583227	1211	1211	58769	U	0	0	ENSG00000280420	-	134523096	134522612	1361	1361	1845	U	0	0
chr6	24359787	24360250	chr6	24359934	24360134	chr6	24360033	24360034	464	24360034	39.91	10.8989	3.40915	8.3607	MDA_ARID1A_ChIP_merged_vs_NE3_input_trimmoPE_bowtie2_PP_hg38_Q2_sorted_BASE_BLR_q0.05_BAMPE_SPMR_MACS301_peak_36371	chr6	24360033	24360034	KAAG1	+	24356902	24358285	1748	3131	1748	D	0	0	DCDC2	-	24358059	24171754	1974	1974	188279	U	0	0
chr6	31897415	31897791	chr6	31897577	31897777	chr6	31897676	31897677	377	31897677	39.91	10.8989	3.40915	8.3607	MDA_ARID1A_ChIP_merged_vs_NE3_input_trimmoPE_bowtie2_PP_hg38_Q2_sorted_BASE_BLR_q0.05_BAMPE_SPMR_MACS301_peak_36531	chr6	31897676	31897677	EHMT2	-	31897222	31879758	454	454	17918	U	0	1	ZBTB12	-	31902086	31899612	1935	4409	1935	D	0	0
chr6	107113898	107114471	chr6	107114227	107114427	chr6	107114326	107114327	574	107114327	39.91	10.8989	3.40915	8.3607	MDA_ARID1A_ChIP_merged_vs_NE3_input_trimmoPE_bowtie2_PP_hg38_Q2_sorted_BASE_BLR_q0.05_BAMPE_SPMR_MACS301_peak_37656	chr6	107114326	107114327	BEND3	-	107115515	107065181	0	1188	49145	.	1	0	RNU6-1299P	+	107133070	107133170	18743	18743	18843	U	0	0
chr7	29288587	29288839	chr7	29288615	29288815	chr7	29288714	29288715	253	29288715	39.91	10.8989	3.40915	8.3607	MDA_ARID1A_ChIP_merged_vs_NE3_input_trimmoPE_bowtie2_PP_hg38_Q2_sorted_BASE_BLR_q0.05_BAMPE_SPMR_MACS301_peak_39162	chr7	29288714	29288715	ENSG00000285162	+	29122339	29514667	0	166375	225952	.	1	0	CHN2	+	29194774	29514328	0	93940	225613	.	1	0
chr9	116686916	116687511	chr9	116687089	116687289	chr9	116687188	116687189	596	116687189	39.91	10.8989	3.40915	8.3607	MDA_ARID1A_ChIP_merged_vs_NE3_input_trimmoPE_bowtie2_PP_hg38_Q2_sorted_BASE_BLR_q0.05_BAMPE_SPMR_MACS301_peak_44693	chr9	116687188	116687189	ASTN2	-	117415070	116425227	0	727881	261961	.	1	0	TRIM32	+	116687304	116701299	115	115	14110	U	0	1
chr1	22971516	22971806	chr1	22971613	22971813	chr1	22971712	22971713	291	22971713	29.68	8.67725	3.4085	6.2331	MDA_ARID1A_ChIP_merged_vs_NE3_input_trimmoPE_bowtie2_PP_hg38_Q2_sorted_BASE_BLR_q0.05_BAMPE_SPMR_MACS301_peak_721	chr1	22971712	22971713	LACTBL1	-	22965338	22953042	6374	6374	18670	U	0	0	TEX46	-	23015852	23010833	39120	44139	39120	D	0	0
chr1	55330007	55330455	chr1	55330168	55330368	chr1	55330267	55330268	449	55330268	29.68	8.67725	3.4085	6.2331	MDA_ARID1A_ChIP_merged_vs_NE3_input_trimmoPE_bowtie2_PP_hg38_Q2_sorted_BASE_BLR_q0.05_BAMPE_SPMR_MACS301_peak_1699	chr1	55330267	55330268	MIR4422HG	+	55217644	55324691	5576	112623	5576	D	0	0	ENSG00000234810	+	55361407	55832568	31139	31139	502300	U	0	0
chr1	164995579	164996105	chr1	164995661	164995861	chr1	164995760	164995761	527	164995761	29.68	8.67725	3.4085	6.2331	MDA_ARID1A_ChIP_merged_vs_NE3_input_trimmoPE_bowtie2_PP_hg38_Q2_sorted_BASE_BLR_q0.05_BAMPE_SPMR_MACS301_peak_3151	chr1	164995760	164995761	RNU6-755P	-	164980137	164980034	15623	15623	15726	U	0	0	RPL35AP7	-	164921629	164921317	74131	74131	74443	U	0	0
chr1	181112475	181112759	chr1	181112560	181112760	chr1	181112659	181112660	285	181112660	29.68	8.67725	3.4085	6.2331	MDA_ARID1A_ChIP_merged_vs_NE3_input_trimmoPE_bowtie2_PP_hg38_Q2_sorted_BASE_BLR_q0.05_BAMPE_SPMR_MACS301_peak_3414	chr1	181112659	181112660	IER5	+	181088699	181092900	19759	23960	19759	D	0	0	ENSG00000289589	-	181088496	181086643	24163	24163	26016	U	0	0
chr10	71491275	71491530	chr10	71491334	71491534	chr10	71491433	71491434	256	71491434	29.68	8.67725	3.4085	6.2331	MDA_ARID1A_ChIP_merged_vs_NE3_input_trimmoPE_bowtie2_PP_hg38_Q2_sorted_BASE_BLR_q0.05_BAMPE_SPMR_MACS301_peak_5624	chr10	71491433	71491434	CDH23	+	71396919	71815947	0	94514	324513	.	1	0	CDH23-AS1	-	71511873	71508152	16718	20439	16718	D	0	0
chr11	1436198	1436466	chr11	1436201	1436401	chr11	1436300	1436301	269	1436301	29.68	8.67725	3.4085	6.2331	MDA_ARID1A_ChIP_merged_vs_NE3_input_trimmoPE_bowtie2_PP_hg38_Q2_sorted_BASE_BLR_q0.05_BAMPE_SPMR_MACS301_peak_6728	chr11	1436300	1436301	BRSK2	+	1389933	1462689	0	46367	26388	.	1	0	ENSG00000285581	-	1467632	1464581	28280	31331	28280	D	0	0
chr12	1826555	1827100	chr12	1826605	1826805	chr12	1826704	1826705	546	1826705	29.68	8.67725	3.4085	6.2331	MDA_ARID1A_ChIP_merged_vs_NE3_input_trimmoPE_bowtie2_PP_hg38_Q2_sorted_BASE_BLR_q0.05_BAMPE_SPMR_MACS301_peak_9000	chr12	1826704	1826705	CACNA2D4	-	1918652	1791962	0	91947	34742	.	1	0	LRTM2	+	1820266	1836752	0	6438	10047	.	1	0
chr12	63867174	63867476	chr12	63867180	63867380	chr12	63867279	63867280	303	63867280	29.68	8.67725	3.4085	6.2331	MDA_ARID1A_ChIP_merged_vs_NE3_input_trimmoPE_bowtie2_PP_hg38_Q2_sorted_BASE_BLR_q0.05_BAMPE_SPMR_MACS301_peak_10064	chr12	63867279	63867280	SRGAP1	+	63844699	64162217	0	22580	294937	.	1	0	RPL36AP41	-	63872044	63871738	4458	4764	4458	D	0	0
chr14	73105199	73105427	chr14	73105189	73105389	chr14	73105288	73105289	229	73105289	29.68	8.67725	3.4085	6.2331	MDA_ARID1A_ChIP_merged_vs_NE3_input_trimmoPE_bowtie2_PP_hg38_Q2_sorted_BASE_BLR_q0.05_BAMPE_SPMR_MACS301_peak_12898	chr14	73105288	73105289	RBM25	+	73058533	73123899	0	46755	18610	.	1	0	PSEN1	+	73136506	73223691	31217	31217	118402	U	0	0
chr15	38854452	38854687	chr15	38854505	38854705	chr15	38854604	38854605	236	38854605	29.68	8.67725	3.4085	6.2331	MDA_ARID1A_ChIP_merged_vs_NE3_input_trimmoPE_bowtie2_PP_hg38_Q2_sorted_BASE_BLR_q0.05_BAMPE_SPMR_MACS301_peak_13682	chr15	38854604	38854605	LINC02694	+	38628059	39180499	0	226545	325894	.	1	0	ENSG00000274281	-	38853432	38851305	1172	1172	3299	U	0	0
chr15	63277239	63277941	chr15	63277256	63277456	chr15	63277355	63277356	703	63277356	29.68	8.67725	3.4085	6.2331	MDA_ARID1A_ChIP_merged_vs_NE3_input_trimmoPE_bowtie2_PP_hg38_Q2_sorted_BASE_BLR_q0.05_BAMPE_SPMR_MACS301_peak_14209	chr15	63277355	63277356	APH1B	+	63277604	63309126	248	248	31770	U	0	1	RAB8B	+	63189605	63267776	9579	87750	9579	D	0	0
chr15	90479763	90479990	chr15	90479803	90480003	chr15	90479902	90479903	228	90479903	29.68	8.67725	3.4085	6.2331	MDA_ARID1A_ChIP_merged_vs_NE3_input_trimmoPE_bowtie2_PP_hg38_Q2_sorted_BASE_BLR_q0.05_BAMPE_SPMR_MACS301_peak_14958	chr15	90479902	90479903	IQGAP1	+	90388241	90502239	0	91661	22336	.	1	0	CRTC3	+	90529922	90645345	50019	50019	165442	U	0	0
chr15	100024798	100025042	chr15	100024778	100024978	chr15	100024877	100024878	245	100024878	29.68	8.67725	3.4085	6.2331	MDA_ARID1A_ChIP_merged_vs_NE3_input_trimmoPE_bowtie2_PP_hg38_Q2_sorted_BASE_BLR_q0.05_BAMPE_SPMR_MACS301_peak_15090	chr15	100024877	100024878	ADAMTS17	-	100341975	99971436	0	317097	53441	.	1	0	ENSG00000259219	+	99976480	99980774	44103	48397	44103	D	0	0
chr16	1581152	1581405	chr16	1581097	1581297	chr16	1581196	1581197	254	1581197	29.68	8.67725	3.4085	6.2331	MDA_ARID1A_ChIP_merged_vs_NE3_input_trimmoPE_bowtie2_PP_hg38_Q2_sorted_BASE_BLR_q0.05_BAMPE_SPMR_MACS301_peak_15203	chr16	1581196	1581197	IFT140	-	1612072	1510426	0	30875	70770	.	1	0	ENSG00000260989	+	1580526	1610328	0	670	29131	.	1	0
chr17	67848265	67848502	chr17	67848283	67848483	chr17	67848382	67848383	238	67848383	29.68	8.67725	3.4085	6.2331	MDA_ARID1A_ChIP_merged_vs_NE3_input_trimmoPE_bowtie2_PP_hg38_Q2_sorted_BASE_BLR_q0.05_BAMPE_SPMR_MACS301_peak_17745	chr17	67848382	67848383	BPTF	+	67826032	67984317	0	22350	135934	.	1	0	RPL17P41	+	67784752	67785293	63089	63630	63089	D	0	0
chr19	9140267	9140718	chr19	9140252	9140452	chr19	9140351	9140352	452	9140352	29.68	8.67725	3.4085	6.2331	MDA_ARID1A_ChIP_merged_vs_NE3_input_trimmoPE_bowtie2_PP_hg38_Q2_sorted_BASE_BLR_q0.05_BAMPE_SPMR_MACS301_peak_19508	chr19	9140351	9140352	ZNF317	+	9140396	9163413	44	44	23061	U	0	1	OR7G3	-	9126950	9126011	13401	13401	14340	U	0	0
chr2	48651133	48651552	chr2	48651242	48651442	chr2	48651341	48651342	420	48651342	29.68	8.67725	3.4085	6.2331	MDA_ARID1A_ChIP_merged_vs_NE3_input_trimmoPE_bowtie2_PP_hg38_Q2_sorted_BASE_BLR_q0.05_BAMPE_SPMR_MACS301_peak_21788	chr2	48651341	48651342	STON1-GTF2A1L	+	48529924	48679603	0	121417	28261	.	1	0	GTF2A1L	+	48617855	48679604	0	33486	28262	.	1	0
chr2	94871041	94871553	chr2	94871305	94871505	chr2	94871404	94871405	513	94871405	29.68	8.67725	3.4085	6.2331	MDA_ARID1A_ChIP_merged_vs_NE3_input_trimmoPE_bowtie2_PP_hg38_Q2_sorted_BASE_BLR_q0.05_BAMPE_SPMR_MACS301_peak_22339	chr2	94871404	94871405	ENSG00000259848	-	94947341	94867485	0	75936	3919	.	1	0	TEKT4	+	94871429	94876823	24	24	5418	U	0	1
chr20	32585100	32586204	chr20	32585312	32585512	chr20	32585411	32585412	1105	32585412	29.68	8.67725	3.4085	6.2331	MDA_ARID1A_ChIP_merged_vs_NE3_input_trimmoPE_bowtie2_PP_hg38_Q2_sorted_BASE_BLR_q0.05_BAMPE_SPMR_MACS301_peak_25237	chr20	32585411	32585412	ENSG00000228156	+	32581962	32593900	0	3449	8488	.	1	0	NOL4L	-	32585333	32443058	78	78	142353	U	0	1
chr22	42947207	42947834	chr22	42947196	42947396	chr22	42947295	42947296	628	42947296	29.68	8.67725	3.4085	6.2331	MDA_ARID1A_ChIP_merged_vs_NE3_input_trimmoPE_bowtie2_PP_hg38_Q2_sorted_BASE_BLR_q0.05_BAMPE_SPMR_MACS301_peak_27351	chr22	42947295	42947296	PACSIN2	-	43015149	42869772	0	67853	77523	.	1	0	ARFGAP3	-	42857273	42796501	90022	90022	150794	U	0	0
chr22	45802089	45802344	chr22	45802133	45802333	chr22	45802232	45802233	256	45802233	29.68	8.67725	3.4085	6.2331	MDA_ARID1A_ChIP_merged_vs_NE3_input_trimmoPE_bowtie2_PP_hg38_Q2_sorted_BASE_BLR_q0.05_BAMPE_SPMR_MACS301_peak_27446	chr22	45802232	45802233	ATXN10	+	45671833	45845307	0	130399	43074	.	1	0	ENSG00000235347	-	45793636	45792417	8596	8596	9815	U	0	0
chr3	10494978	10495260	chr3	10495081	10495281	chr3	10495180	10495181	283	10495181	29.68	8.67725	3.4085	6.2331	MDA_ARID1A_ChIP_merged_vs_NE3_input_trimmoPE_bowtie2_PP_hg38_Q2_sorted_BASE_BLR_q0.05_BAMPE_SPMR_MACS301_peak_27763	chr3	10495180	10495181	ATP2B2	-	10708007	10328007	0	212826	167173	.	1	0	ATP2B2-IT1	-	10570375	10566254	71073	75194	71073	D	0	0
chr3	140219284	140219644	chr3	140219450	140219650	chr3	140219549	140219550	361	140219550	29.68	8.67725	3.4085	6.2331	MDA_ARID1A_ChIP_merged_vs_NE3_input_trimmoPE_bowtie2_PP_hg38_Q2_sorted_BASE_BLR_q0.05_BAMPE_SPMR_MACS301_peak_29640	chr3	140219549	140219550	CLSTN2	+	139935184	140577397	0	284365	357847	.	1	0	.	.	.	.	.	.	.	.	.	.
chr4	103261999	103262226	chr4	103261998	103262198	chr4	103262097	103262098	228	103262098	29.68	8.67725	3.4085	6.2331	MDA_ARID1A_ChIP_merged_vs_NE3_input_trimmoPE_bowtie2_PP_hg38_Q2_sorted_BASE_BLR_q0.05_BAMPE_SPMR_MACS301_peak_32038	chr4	103262097	103262098	LINC02428	+	103256158	103453658	0	5939	191560	.	1	0	CENPE	-	103198343	103105810	63754	63754	156287	U	0	0
chr4	105184367	105184787	chr4	105184389	105184589	chr4	105184488	105184489	421	105184489	29.68	8.67725	3.4085	6.2331	MDA_ARID1A_ChIP_merged_vs_NE3_input_trimmoPE_bowtie2_PP_hg38_Q2_sorted_BASE_BLR_q0.05_BAMPE_SPMR_MACS301_peak_32060	chr4	105184488	105184489	TET2	+	105146292	105279816	0	38196	95327	.	1	0	TET2-AS1	-	105178063	105171353	6425	6425	13135	U	0	0
chr4	168695284	168695644	chr4	168695341	168695541	chr4	168695440	168695441	361	168695441	29.68	8.67725	3.4085	6.2331	MDA_ARID1A_ChIP_merged_vs_NE3_input_trimmoPE_bowtie2_PP_hg38_Q2_sorted_BASE_BLR_q0.05_BAMPE_SPMR_MACS301_peak_32931	chr4	168695440	168695441	PALLD	+	168497065	168928457	0	198375	233016	.	1	0	RNU6-1336P	-	168686716	168686607	8724	8724	8833	U	0	0
chr5	138529054	138529393	chr5	138529149	138529349	chr5	138529248	138529249	340	138529249	29.68	8.67725	3.4085	6.2331	MDA_ARID1A_ChIP_merged_vs_NE3_input_trimmoPE_bowtie2_PP_hg38_Q2_sorted_BASE_BLR_q0.05_BAMPE_SPMR_MACS301_peak_35005	chr5	138529248	138529249	ETF1	-	138543236	138506094	0	13987	23154	.	1	0	ENSG00000289155	+	138543491	138544243	14242	14242	14994	U	0	0
chr6	146901896	146902169	chr6	146901887	146902087	chr6	146901986	146901987	274	146901987	29.68	8.67725	3.4085	6.2331	MDA_ARID1A_ChIP_merged_vs_NE3_input_trimmoPE_bowtie2_PP_hg38_Q2_sorted_BASE_BLR_q0.05_BAMPE_SPMR_MACS301_peak_38308	chr6	146901986	146901987	STXBP5-AS1	-	146915885	146841900	0	13898	60086	.	1	0	ENSG00000227748	+	146857449	146863326	38660	44537	38660	D	0	0
chr7	106312328	106312736	chr7	106312528	106312728	chr7	106312627	106312628	409	106312628	29.68	8.67725	3.4085	6.2331	MDA_ARID1A_ChIP_merged_vs_NE3_input_trimmoPE_bowtie2_PP_hg38_Q2_sorted_BASE_BLR_q0.05_BAMPE_SPMR_MACS301_peak_40369	chr7	106312627	106312628	LARP1BP2	+	106315224	106315743	2596	2596	3115	U	0	0	ENSG00000273320	+	106285479	106286326	26301	27148	26301	D	0	0
chr9	99821279	99821847	chr9	99821669	99821869	chr9	99821768	99821769	569	99821769	29.68	8.67725	3.4085	6.2331	MDA_ARID1A_ChIP_merged_vs_NE3_input_trimmoPE_bowtie2_PP_hg38_Q2_sorted_BASE_BLR_q0.05_BAMPE_SPMR_MACS301_peak_44371	chr9	99821768	99821769	STX17-DT	-	99906605	99397023	0	84836	424745	.	1	0	NR4A3	+	99821854	99866891	85	85	45122	U	0	1
chr9	127248379	127248711	chr9	127248364	127248564	chr9	127248463	127248464	333	127248464	29.68	8.67725	3.4085	6.2331	MDA_ARID1A_ChIP_merged_vs_NE3_input_trimmoPE_bowtie2_PP_hg38_Q2_sorted_BASE_BLR_q0.05_BAMPE_SPMR_MACS301_peak_44940	chr9	127248463	127248464	GARNL3	+	127263661	127393547	15197	15197	145083	U	0	0	RALGPS1	+	126914781	127223166	25297	333682	25297	D	0	0
chr9	134338262	134338508	chr9	134338299	134338499	chr9	134338398	134338399	247	134338399	29.68	8.67725	3.4085	6.2331	MDA_ARID1A_ChIP_merged_vs_NE3_input_trimmoPE_bowtie2_PP_hg38_Q2_sorted_BASE_BLR_q0.05_BAMPE_SPMR_MACS301_peak_45174	chr9	134338398	134338399	RXRA	+	134326454	134440585	0	11944	102186	.	1	0	ENSG00000279929	+	134298462	134300413	37985	39936	37985	D	0	0
chrX	9339903	9340268	chrX	9339929	9340129	chrX	9340028	9340029	366	9340029	29.68	8.67725	3.4085	6.2331	MDA_ARID1A_ChIP_merged_vs_NE3_input_trimmoPE_bowtie2_PP_hg38_Q2_sorted_BASE_BLR_q0.05_BAMPE_SPMR_MACS301_peak_45373	chrX	9340028	9340029	FAM9B	-	9295682	9025076	44346	44346	314952	U	0	0	ENSG00000232111	+	9402750	9404802	62721	62721	64773	U	0	0
chrX	153446056	153446321	chrX	153446012	153446212	chrX	153446111	153446112	266	153446112	29.68	8.67725	3.4085	6.2331	MDA_ARID1A_ChIP_merged_vs_NE3_input_trimmoPE_bowtie2_PP_hg38_Q2_sorted_BASE_BLR_q0.05_BAMPE_SPMR_MACS301_peak_46243	chrX	153446111	153446112	TREX2	-	153470587	153444472	0	24475	1639	.	1	0	HAUS7	-	153470576	153447667	1555	24464	1555	D	0	0
chr5	64944884	64945125	chr5	64944852	64945052	chr5	64944951	64944952	242	64944952	26.09	8.19916	3.40808	5.77876	MDA_ARID1A_ChIP_merged_vs_NE3_input_trimmoPE_bowtie2_PP_hg38_Q2_sorted_BASE_BLR_q0.05_BAMPE_SPMR_MACS301_peak_33855	chr5	64944951	64944952	CWC27	+	64768929	65018750	0	176022	73798	.	1	0	.	.	.	.	.	.	.	.	.	.
chr6	143511310	143511950	chr6	143511437	143511637	chr6	143511536	143511537	641	143511537	29.68	8.67501	3.4078	6.23226	MDA_ARID1A_ChIP_merged_vs_NE3_input_trimmoPE_bowtie2_PP_hg38_Q2_sorted_BASE_BLR_q0.05_BAMPE_SPMR_MACS301_peak_38251	chr6	143511536	143511537	FUCA2	-	143511720	143494811	0	183	16725	.	1	0	ENSG00000278206	+	143484978	143507327	4209	26558	4209	D	0	0
chr7	36109301	36109533	chr7	36109325	36109525	chr7	36109424	36109425	233	36109425	29.68	8.67501	3.4078	6.23226	MDA_ARID1A_ChIP_merged_vs_NE3_input_trimmoPE_bowtie2_PP_hg38_Q2_sorted_BASE_BLR_q0.05_BAMPE_SPMR_MACS301_peak_39314	chr7	36109424	36109425	MARK2P13	-	36110872	36109023	0	1447	401	.	1	0	ENSG00000261184	+	36095313	36100164	9260	14111	9260	D	0	0
chr7	47786697	47787080	chr7	47786861	47787061	chr7	47786960	47786961	384	47786961	29.68	8.67501	3.4078	6.23226	MDA_ARID1A_ChIP_merged_vs_NE3_input_trimmoPE_bowtie2_PP_hg38_Q2_sorted_BASE_BLR_q0.05_BAMPE_SPMR_MACS301_peak_39538	chr7	47786960	47786961	PKD1L1	-	47948466	47774613	0	161505	12347	.	1	0	PKD1L1-AS1	+	47795423	47819847	8462	8462	32886	U	0	0
chr7	129864000	129864246	chr7	129864000	129864200	chr7	129864099	129864100	247	129864100	29.68	8.67501	3.4078	6.23226	MDA_ARID1A_ChIP_merged_vs_NE3_input_trimmoPE_bowtie2_PP_hg38_Q2_sorted_BASE_BLR_q0.05_BAMPE_SPMR_MACS301_peak_40813	chr7	129864099	129864100	UBE2H	-	129952960	129830731	0	88860	33368	.	1	0	ENSG00000242078	-	129785185	129783369	78914	78914	80730	U	0	0
chr8	38431131	38433116	chr8	38431934	38432134	chr8	38432033	38432034	1986	38432034	349.98	81.231	3.40755	77.5677	MDA_ARID1A_ChIP_merged_vs_NE3_input_trimmoPE_bowtie2_PP_hg38_Q2_sorted_BASE_BLR_q0.05_BAMPE_SPMR_MACS301_peak_41741	chr8	38432033	38432034	FGFR1	-	38468635	38411142	0	36601	20891	.	1	0	RPS20P22	-	38435664	38434346	2312	3630	2312	D	0	0
chr19	57978740	57979029	chr19	57978707	57978907	chr19	57978806	57978807	290	57978807	14.33	5.37317	3.40746	3.11738	MDA_ARID1A_ChIP_merged_vs_NE3_input_trimmoPE_bowtie2_PP_hg38_Q2_sorted_BASE_BLR_q0.05_BAMPE_SPMR_MACS301_peak_20789	chr19	57978806	57978807	ZNF606	-	58003349	57977075	0	24542	1731	.	1	0	C19orf18	-	57974534	57958436	4272	4272	20370	U	0	0
chr1	6179850	6180432	chr1	6180236	6180436	chr1	6180335	6180336	583	6180336	19.44	6.46191	3.4072	4.13507	MDA_ARID1A_ChIP_merged_vs_NE3_input_trimmoPE_bowtie2_PP_hg38_Q2_sorted_BASE_BLR_q0.05_BAMPE_SPMR_MACS301_peak_133	chr1	6180335	6180336	ENSG00000285629	-	6197757	6159429	0	17421	20906	.	1	0	CHD5	-	6180321	6101786	14	14	78549	U	0	1
chr1	245869950	245870186	chr1	245869955	245870155	chr1	245870054	245870055	237	245870055	19.44	6.46191	3.4072	4.13507	MDA_ARID1A_ChIP_merged_vs_NE3_input_trimmoPE_bowtie2_PP_hg38_Q2_sorted_BASE_BLR_q0.05_BAMPE_SPMR_MACS301_peak_4548	chr1	245870054	245870055	SMYD3	-	246507279	245749346	0	637224	120708	.	1	0	.	.	.	.	.	.	.	.	.	.
chr11	65504367	65505612	chr11	65504331	65504531	chr11	65504430	65504431	1246	65504431	19.44	6.46191	3.4072	4.13507	MDA_ARID1A_ChIP_merged_vs_NE3_input_trimmoPE_bowtie2_PP_hg38_Q2_sorted_BASE_BLR_q0.05_BAMPE_SPMR_MACS301_peak_7911	chr11	65504430	65504431	MALAT1	+	65497687	65506431	0	6743	2000	.	1	0	ENSG00000278217	+	65502913	65503008	1422	1517	1422	D	0	0
chr11	90455437	90455729	chr11	90455512	90455712	chr11	90455611	90455612	293	90455612	19.44	6.46191	3.4072	4.13507	MDA_ARID1A_ChIP_merged_vs_NE3_input_trimmoPE_bowtie2_PP_hg38_Q2_sorted_BASE_BLR_q0.05_BAMPE_SPMR_MACS301_peak_8578	chr11	90455611	90455612	DISC1FP1	+	90251203	90915048	0	204408	459436	.	1	0	.	.	.	.	.	.	.	.	.	.
chr11	118689907	118690166	chr11	118689872	118690072	chr11	118689971	118689972	260	118689972	19.44	6.46191	3.4072	4.13507	MDA_ARID1A_ChIP_merged_vs_NE3_input_trimmoPE_bowtie2_PP_hg38_Q2_sorted_BASE_BLR_q0.05_BAMPE_SPMR_MACS301_peak_8818	chr11	118689971	118689972	TREHP1	-	118690599	118688032	0	627	1939	.	1	0	TREH	-	118679650	118657315	10321	10321	32656	U	0	0
chr11	120221310	120221569	chr11	120221375	120221575	chr11	120221474	120221475	260	120221475	19.44	6.46191	3.4072	4.13507	MDA_ARID1A_ChIP_merged_vs_NE3_input_trimmoPE_bowtie2_PP_hg38_Q2_sorted_BASE_BLR_q0.05_BAMPE_SPMR_MACS301_peak_8843	chr11	120221474	120221475	OAF	+	120211031	120230334	0	10443	8859	.	1	0	POU2F3	+	120240139	120319945	18664	18664	98470	U	0	0
chr12	24660490	24660733	chr12	24660479	24660679	chr12	24660578	24660579	244	24660579	19.44	6.46191	3.4072	4.13507	MDA_ARID1A_ChIP_merged_vs_NE3_input_trimmoPE_bowtie2_PP_hg38_Q2_sorted_BASE_BLR_q0.05_BAMPE_SPMR_MACS301_peak_9370	chr12	24660578	24660579	ENSG00000244662	+	24642686	24643166	17412	17892	17412	D	0	0	ENSG00000255745	+	24704502	24775565	43923	43923	114986	U	0	0
chr12	25458095	25458581	chr12	25458344	25458544	chr12	25458443	25458444	487	25458444	19.44	6.46191	3.4072	4.13507	MDA_ARID1A_ChIP_merged_vs_NE3_input_trimmoPE_bowtie2_PP_hg38_Q2_sorted_BASE_BLR_q0.05_BAMPE_SPMR_MACS301_peak_9383	chr12	25458443	25458444	TUBB4BP1	-	25441052	25440874	17391	17391	17569	U	0	0	LMNTD1	-	25553244	25476081	17637	94800	17637	D	0	0
chr12	40350219	40350474	chr12	40350193	40350393	chr12	40350292	40350293	256	40350293	19.44	6.46191	3.4072	4.13507	MDA_ARID1A_ChIP_merged_vs_NE3_input_trimmoPE_bowtie2_PP_hg38_Q2_sorted_BASE_BLR_q0.05_BAMPE_SPMR_MACS301_peak_9540	chr12	40350292	40350293	LRRK2	+	40224996	40369285	0	125296	18992	.	1	0	MUC19	+	40393447	40570646	43154	43154	220353	U	0	0
chr13	78588647	78588877	chr13	78588685	78588885	chr13	78588784	78588785	231	78588785	19.44	6.46191	3.4072	4.13507	MDA_ARID1A_ChIP_merged_vs_NE3_input_trimmoPE_bowtie2_PP_hg38_Q2_sorted_BASE_BLR_q0.05_BAMPE_SPMR_MACS301_peak_11693	chr13	78588784	78588785	OBI1-AS1	+	77919688	78584162	4622	669096	4622	D	0	0	ENSG00000271776	+	78596128	78599619	7343	7343	10834	U	0	0
chr14	44995954	44996184	chr14	44995974	44996174	chr14	44996073	44996074	231	44996074	19.44	6.46191	3.4072	4.13507	MDA_ARID1A_ChIP_merged_vs_NE3_input_trimmoPE_bowtie2_PP_hg38_Q2_sorted_BASE_BLR_q0.05_BAMPE_SPMR_MACS301_peak_12344	chr14	44996073	44996074	TOGARAM1	+	44962189	45074431	0	33884	78357	.	1	0	KLHL28	-	44961947	44924323	34126	34126	71750	U	0	0
chr15	60807819	60808116	chr15	60807935	60808135	chr15	60808034	60808035	298	60808035	19.44	6.46191	3.4072	4.13507	MDA_ARID1A_ChIP_merged_vs_NE3_input_trimmoPE_bowtie2_PP_hg38_Q2_sorted_BASE_BLR_q0.05_BAMPE_SPMR_MACS301_peak_14139	chr15	60808034	60808035	ENSG00000273792	-	60849068	60847756	39721	41033	39721	D	0	0	ENSG00000259591	+	60763592	60765317	42717	44442	42717	D	0	0
chr17	8152338	8152568	chr17	8152348	8152548	chr17	8152447	8152448	231	8152448	19.44	6.46191	3.4072	4.13507	MDA_ARID1A_ChIP_merged_vs_NE3_input_trimmoPE_bowtie2_PP_hg38_Q2_sorted_BASE_BLR_q0.05_BAMPE_SPMR_MACS301_peak_16519	chr17	8152447	8152448	ENSG00000263620	-	8162975	8150815	0	10527	1632	.	1	0	PER1	-	8152404	8140471	43	43	11976	U	0	1
chr17	77915378	77915879	chr17	77915722	77915922	chr17	77915821	77915822	502	77915822	19.44	6.46191	3.4072	4.13507	MDA_ARID1A_ChIP_merged_vs_NE3_input_trimmoPE_bowtie2_PP_hg38_Q2_sorted_BASE_BLR_q0.05_BAMPE_SPMR_MACS301_peak_17970	chr17	77915821	77915822	RNU1-80P	+	77920097	77920258	4275	4275	4436	U	0	0	LINC01973	-	77884119	77877329	31702	31702	38492	U	0	0
chr18	45869619	45870272	chr18	45869745	45869945	chr18	45869844	45869845	654	45869845	19.44	6.46191	3.4072	4.13507	MDA_ARID1A_ChIP_merged_vs_NE3_input_trimmoPE_bowtie2_PP_hg38_Q2_sorted_BASE_BLR_q0.05_BAMPE_SPMR_MACS301_peak_18667	chr18	45869844	45869845	EPG5	-	45967329	45847608	0	97484	22236	.	1	0	SIGLEC15	+	45825674	45844094	25750	44170	25750	D	0	0
chr18	52160656	52160920	chr18	52160721	52160921	chr18	52160820	52160821	265	52160821	19.44	6.46191	3.4072	4.13507	MDA_ARID1A_ChIP_merged_vs_NE3_input_trimmoPE_bowtie2_PP_hg38_Q2_sorted_BASE_BLR_q0.05_BAMPE_SPMR_MACS301_peak_18806	chr18	52160820	52160821	ENSG00000286283	+	52223077	52223688	62256	62256	62867	U	0	0	.	.	.	.	.	.	.	.	.	.
chr2	171340885	171341125	chr2	171340843	171341043	chr2	171340942	171340943	241	171340943	19.44	6.46191	3.4072	4.13507	MDA_ARID1A_ChIP_merged_vs_NE3_input_trimmoPE_bowtie2_PP_hg38_Q2_sorted_BASE_BLR_q0.05_BAMPE_SPMR_MACS301_peak_23431	chr2	171340942	171340943	METTL8	-	171434802	171315745	0	93859	25197	.	1	0	RPS26P20	-	171375278	171374930	33987	34335	33987	D	0	0
chr2	234826671	234826930	chr2	234826666	234826866	chr2	234826765	234826766	260	234826766	19.44	6.46191	3.4072	4.13507	MDA_ARID1A_ChIP_merged_vs_NE3_input_trimmoPE_bowtie2_PP_hg38_Q2_sorted_BASE_BLR_q0.05_BAMPE_SPMR_MACS301_peak_24537	chr2	234826765	234826766	ENSG00000235726	-	234900701	234803807	0	73935	22958	.	1	0	ENSG00000278593	-	234745606	234743541	81159	81159	83224	U	0	0
chr20	37823299	37823533	chr20	37823385	37823585	chr20	37823484	37823485	235	37823485	19.44	6.46191	3.4072	4.13507	MDA_ARID1A_ChIP_merged_vs_NE3_input_trimmoPE_bowtie2_PP_hg38_Q2_sorted_BASE_BLR_q0.05_BAMPE_SPMR_MACS301_peak_25369	chr20	37823484	37823485	CTNNBL1	+	37694029	37872118	0	129455	48633	.	1	0	VSTM2L	+	37903126	37945350	79641	79641	121865	U	0	0
chr20	62112829	62113209	chr20	62113034	62113234	chr20	62113133	62113134	381	62113134	19.44	6.46191	3.4072	4.13507	MDA_ARID1A_ChIP_merged_vs_NE3_input_trimmoPE_bowtie2_PP_hg38_Q2_sorted_BASE_BLR_q0.05_BAMPE_SPMR_MACS301_peak_25928	chr20	62113133	62113134	ENSG00000289236	-	62121762	62120045	6911	8628	6911	D	0	0	LSM14B	+	62122474	62135374	9340	9340	22240	U	0	0
chr3	32398236	32398557	chr3	32398292	32398492	chr3	32398391	32398392	322	32398392	19.44	6.46191	3.4072	4.13507	MDA_ARID1A_ChIP_merged_vs_NE3_input_trimmoPE_bowtie2_PP_hg38_Q2_sorted_BASE_BLR_q0.05_BAMPE_SPMR_MACS301_peak_28066	chr3	32398391	32398392	CMTM7	+	32391852	32455528	0	6539	57136	.	1	0	CMTM8	+	32238679	32370321	28070	159712	28070	D	0	0
chr3	73451254	73451525	chr3	73451271	73451471	chr3	73451370	73451371	272	73451371	19.44	6.46191	3.4072	4.13507	MDA_ARID1A_ChIP_merged_vs_NE3_input_trimmoPE_bowtie2_PP_hg38_Q2_sorted_BASE_BLR_q0.05_BAMPE_SPMR_MACS301_peak_28865	chr3	73451370	73451371	PDZRN3	-	73624941	73382430	0	173570	68940	.	1	0	.	.	.	.	.	.	.	.	.	.
chr3	169754743	169754984	chr3	169754778	169754978	chr3	169754877	169754878	242	169754878	19.44	6.46191	3.4072	4.13507	MDA_ARID1A_ChIP_merged_vs_NE3_input_trimmoPE_bowtie2_PP_hg38_Q2_sorted_BASE_BLR_q0.05_BAMPE_SPMR_MACS301_peak_30084	chr3	169754877	169754878	TERC	-	169765060	169764519	9641	10182	9641	D	0	0	Telomerase-vert	-	169765047	169764609	9731	10169	9731	D	0	0
chr4	56739420	56739648	chr4	56739440	56739640	chr4	56739539	56739540	229	56739540	19.44	6.46191	3.4072	4.13507	MDA_ARID1A_ChIP_merged_vs_NE3_input_trimmoPE_bowtie2_PP_hg38_Q2_sorted_BASE_BLR_q0.05_BAMPE_SPMR_MACS301_peak_31408	chr4	56739539	56739540	ENSG00000227040	-	56761485	56760918	21378	21945	21378	D	0	0	RPL17P20	+	56710059	56710614	28925	29480	28925	D	0	0
chr4	141326981	141327474	chr4	141327242	141327442	chr4	141327341	141327342	494	141327342	19.44	6.46191	3.4072	4.13507	MDA_ARID1A_ChIP_merged_vs_NE3_input_trimmoPE_bowtie2_PP_hg38_Q2_sorted_BASE_BLR_q0.05_BAMPE_SPMR_MACS301_peak_32582	chr4	141327341	141327342	LINC02432	-	141357096	141321238	0	29754	6103	.	1	0	ENSG00000248747	-	141278789	141240738	48552	48552	86603	U	0	0
chr5	74095869	74096169	chr5	74095900	74096100	chr5	74095999	74096000	301	74096000	19.44	6.46191	3.4072	4.13507	MDA_ARID1A_ChIP_merged_vs_NE3_input_trimmoPE_bowtie2_PP_hg38_Q2_sorted_BASE_BLR_q0.05_BAMPE_SPMR_MACS301_peak_33989	chr5	74095999	74096000	LINC02122	-	74103216	74084067	0	7216	11932	.	1	0	LINC01331	-	74536824	74111689	15689	440824	15689	D	0	0
chr5	119323782	119324067	chr5	119323805	119324005	chr5	119323904	119323905	286	119323905	19.44	6.46191	3.4072	4.13507	MDA_ARID1A_ChIP_merged_vs_NE3_input_trimmoPE_bowtie2_PP_hg38_Q2_sorted_BASE_BLR_q0.05_BAMPE_SPMR_MACS301_peak_34554	chr5	119323904	119323905	TNFAIP8	+	119268691	119393394	0	55213	69489	.	1	0	RN7SL174P	-	119306631	119306342	17273	17273	17562	U	0	0
chr8	142788424	142788670	chr8	142788419	142788619	chr8	142788518	142788519	247	142788519	19.44	6.46191	3.4072	4.13507	MDA_ARID1A_ChIP_merged_vs_NE3_input_trimmoPE_bowtie2_PP_hg38_Q2_sorted_BASE_BLR_q0.05_BAMPE_SPMR_MACS301_peak_43249	chr8	142788518	142788519	ENSG00000253715	+	142785373	142812120	0	3145	23601	.	1	0	LY6D	-	142786539	142784881	1979	1979	3637	U	0	0
chr9	100427359	100427752	chr9	100427438	100427638	chr9	100427537	100427538	394	100427538	19.44	6.46191	3.4072	4.13507	MDA_ARID1A_ChIP_merged_vs_NE3_input_trimmoPE_bowtie2_PP_hg38_Q2_sorted_BASE_BLR_q0.05_BAMPE_SPMR_MACS301_peak_44379	chr9	100427537	100427538	MSANTD3	+	100427142	100451734	0	395	24196	.	1	0	MSANTD3-TMEFF1	+	100442270	100577636	14732	14732	150098	U	0	0
chrX	44024550	44024883	chrX	44024483	44024683	chrX	44024582	44024583	334	44024583	19.44	6.46191	3.4072	4.13507	MDA_ARID1A_ChIP_merged_vs_NE3_input_trimmoPE_bowtie2_PP_hg38_Q2_sorted_BASE_BLR_q0.05_BAMPE_SPMR_MACS301_peak_45636	chrX	44024582	44024583	RBM39P1	+	44029331	44030921	4748	4748	6338	U	0	0	NDP	-	43973390	43948775	51192	51192	75807	U	0	0
chr12	28459514	28459791	chr12	28459617	28459817	chr12	28459716	28459717	278	28459717	17.91	5.8218	3.40712	3.5385	MDA_ARID1A_ChIP_merged_vs_NE3_input_trimmoPE_bowtie2_PP_hg38_Q2_sorted_BASE_BLR_q0.05_BAMPE_SPMR_MACS301_peak_9446	chr12	28459716	28459717	CCDC91	+	28190445	28550166	0	269271	90449	.	1	0	RNA5SP355	+	28505393	28505528	45676	45676	45811	U	0	0
chr2	196068409	196068903	chr2	196068597	196068797	chr2	196068696	196068697	495	196068697	31.21	9.29237	3.40534	6.81915	MDA_ARID1A_ChIP_merged_vs_NE3_input_trimmoPE_bowtie2_PP_hg38_Q2_sorted_BASE_BLR_q0.05_BAMPE_SPMR_MACS301_peak_23782	chr2	196068696	196068697	DNAH7	-	196068837	195737702	0	140	330994	.	1	0	ENSG00000227878	-	196063963	196063311	4733	4733	5385	U	0	0
chr3	113166744	113167081	chr3	113166851	113167051	chr3	113166950	113166951	338	113166951	31.21	9.29237	3.40534	6.81915	MDA_ARID1A_ChIP_merged_vs_NE3_input_trimmoPE_bowtie2_PP_hg38_Q2_sorted_BASE_BLR_q0.05_BAMPE_SPMR_MACS301_peak_29184	chr3	113166950	113166951	ENSG00000240057	+	113019467	113184377	0	147483	17426	.	1	0	LINC02044	-	113167819	113142349	0	868	24601	.	1	0
chr4	70704494	70704820	chr4	70704493	70704693	chr4	70704592	70704593	327	70704593	31.21	9.29237	3.40534	6.81915	MDA_ARID1A_ChIP_merged_vs_NE3_input_trimmoPE_bowtie2_PP_hg38_Q2_sorted_BASE_BLR_q0.05_BAMPE_SPMR_MACS301_peak_31479	chr4	70704592	70704593	ENSG00000272986	-	70704491	70703746	101	101	846	U	0	1	RNU6-784P	-	70703123	70703017	1469	1469	1575	U	0	0
chr8	122782356	122782685	chr8	122782437	122782637	chr8	122782536	122782537	330	122782537	31.21	9.29237	3.40534	6.81915	MDA_ARID1A_ChIP_merged_vs_NE3_input_trimmoPE_bowtie2_PP_hg38_Q2_sorted_BASE_BLR_q0.05_BAMPE_SPMR_MACS301_peak_42839	chr8	122782536	122782537	ZHX2	+	122781654	122974510	0	882	191973	.	1	0	ENSG00000272043	+	122780759	122781071	1465	1777	1465	D	0	0
chr7	132256035	132256337	chr7	132256018	132256218	chr7	132256117	132256118	303	132256118	27.63	8.22399	3.4053	5.80318	MDA_ARID1A_ChIP_merged_vs_NE3_input_trimmoPE_bowtie2_PP_hg38_Q2_sorted_BASE_BLR_q0.05_BAMPE_SPMR_MACS301_peak_40881	chr7	132256117	132256118	PLXNA4	-	132577301	132123340	0	321183	132777	.	1	0	ENSG00000225144	+	132264151	132271269	8033	8033	15151	U	0	0
chr21	35256551	35256806	chr21	35256655	35256855	chr21	35256754	35256755	256	35256755	16.88	5.59607	3.40508	3.32729	MDA_ARID1A_ChIP_merged_vs_NE3_input_trimmoPE_bowtie2_PP_hg38_Q2_sorted_BASE_BLR_q0.05_BAMPE_SPMR_MACS301_peak_26355	chr21	35256754	35256755	.	.	.	.	.	.	.	.	.	.	.	.	.	.	.	.	.	.	.	.
chr5	124583969	124584241	chr5	124584083	124584283	chr5	124584182	124584183	273	124584183	16.88	5.59607	3.40508	3.32729	MDA_ARID1A_ChIP_merged_vs_NE3_input_trimmoPE_bowtie2_PP_hg38_Q2_sorted_BASE_BLR_q0.05_BAMPE_SPMR_MACS301_peak_34644	chr5	124584182	124584183	ENSG00000248296	-	124536348	124492774	47834	47834	91408	U	0	0	ZNF608	-	124746639	124636914	52731	162456	52731	D	0	0
chr6	66226313	66226633	chr6	66226293	66226493	chr6	66226392	66226393	321	66226393	16.88	5.59607	3.40508	3.32729	MDA_ARID1A_ChIP_merged_vs_NE3_input_trimmoPE_bowtie2_PP_hg38_Q2_sorted_BASE_BLR_q0.05_BAMPE_SPMR_MACS301_peak_37200	chr6	66226392	66226393	.	.	.	.	.	.	.	.	.	.	.	.	.	.	.	.	.	.	.	.
chr3	133438055	133438302	chr3	133438071	133438271	chr3	133438170	133438171	248	133438171	32.75	9.32425	3.40312	6.85012	MDA_ARID1A_ChIP_merged_vs_NE3_input_trimmoPE_bowtie2_PP_hg38_Q2_sorted_BASE_BLR_q0.05_BAMPE_SPMR_MACS301_peak_29544	chr3	133438170	133438171	BFSP2	+	133400055	133475208	0	38115	37037	.	1	0	BFSP2-AS1	-	133455776	133429268	0	17605	8902	.	1	0
chr9	38172511	38172836	chr9	38172542	38172742	chr9	38172641	38172642	326	38172642	15.86	5.37071	3.4028	3.11497	MDA_ARID1A_ChIP_merged_vs_NE3_input_trimmoPE_bowtie2_PP_hg38_Q2_sorted_BASE_BLR_q0.05_BAMPE_SPMR_MACS301_peak_43822	chr9	38172641	38172642	U8	+	38147427	38147561	25080	25214	25080	D	0	0	.	.	.	.	.	.	.	.	.	.
chr11	3797435	3798319	chr11	3798000	3798200	chr11	3798099	3798100	885	3798100	52.19	14.0883	3.40263	11.437	MDA_ARID1A_ChIP_merged_vs_NE3_input_trimmoPE_bowtie2_PP_hg38_Q2_sorted_BASE_BLR_q0.05_BAMPE_SPMR_MACS301_peak_6817	chr11	3798099	3798100	PGAP2	+	3797925	3825680	0	174	27580	.	1	0	NUP98	-	3797554	3675018	545	545	123081	U	0	1
chr7	152049416	152049875	chr7	152049562	152049762	chr7	152049661	152049662	460	152049662	67.03	17.5518	3.4014	14.7989	MDA_ARID1A_ChIP_merged_vs_NE3_input_trimmoPE_bowtie2_PP_hg38_Q2_sorted_BASE_BLR_q0.05_BAMPE_SPMR_MACS301_peak_41238	chr7	152049661	152049662	GALNT11	+	152025673	152122340	0	23988	72678	.	1	0	Metazoa_SRP	-	152025472	152025193	24189	24189	24468	U	0	0
chr1	44631646	44632592	chr1	44632027	44632227	chr1	44632126	44632127	947	44632127	34.28	9.93883	3.40108	7.43852	MDA_ARID1A_ChIP_merged_vs_NE3_input_trimmoPE_bowtie2_PP_hg38_Q2_sorted_BASE_BLR_q0.05_BAMPE_SPMR_MACS301_peak_1450	chr1	44632126	44632127	RNF220	+	44405193	44651723	0	226933	19596	.	1	0	TMEM53	-	44674481	44653246	21119	42354	21119	D	0	0
chr10	59907995	59908659	chr10	59908086	59908286	chr10	59908185	59908186	665	59908186	34.28	9.93883	3.40108	7.43852	MDA_ARID1A_ChIP_merged_vs_NE3_input_trimmoPE_bowtie2_PP_hg38_Q2_sorted_BASE_BLR_q0.05_BAMPE_SPMR_MACS301_peak_5419	chr10	59908185	59908186	CCDC6	-	59906556	59788746	1629	1629	119439	U	0	0	LINC01553	-	59960882	59955429	47243	52696	47243	D	0	0
chr17	42133602	42133893	chr17	42133671	42133871	chr17	42133770	42133771	292	42133771	34.28	9.93883	3.40108	7.43852	MDA_ARID1A_ChIP_merged_vs_NE3_input_trimmoPE_bowtie2_PP_hg38_Q2_sorted_BASE_BLR_q0.05_BAMPE_SPMR_MACS301_peak_17135	chr17	42133770	42133771	ENSG00000267261	-	42154916	42119673	0	21145	14097	.	1	0	RAB5C	-	42155044	42124977	0	21273	8793	.	1	0
chr6	31877610	31877869	chr6	31877650	31877850	chr6	31877749	31877750	260	31877750	34.28	9.93883	3.40108	7.43852	MDA_ARID1A_ChIP_merged_vs_NE3_input_trimmoPE_bowtie2_PP_hg38_Q2_sorted_BASE_BLR_q0.05_BAMPE_SPMR_MACS301_peak_36530	chr6	31877749	31877750	SLC44A4	-	31878997	31863191	0	1247	14558	.	1	0	EHMT2	-	31897222	31879758	2008	19472	2008	D	0	0
chr9	128159768	128160391	chr9	128159919	128160119	chr9	128160018	128160019	624	128160019	34.28	9.93883	3.40108	7.43852	MDA_ARID1A_ChIP_merged_vs_NE3_input_trimmoPE_bowtie2_PP_hg38_Q2_sorted_BASE_BLR_q0.05_BAMPE_SPMR_MACS301_peak_44989	chr9	128160018	128160019	BBLN	+	128160264	128163924	245	245	3905	U	0	1	CIZ1	-	128204224	128166088	6069	44205	6069	D	0	0
chr10	43886785	43887226	chr10	43886965	43887165	chr10	43887064	43887065	442	43887065	14.84	5.14587	3.40023	2.90765	MDA_ARID1A_ChIP_merged_vs_NE3_input_trimmoPE_bowtie2_PP_hg38_Q2_sorted_BASE_BLR_q0.05_BAMPE_SPMR_MACS301_peak_5252	chr10	43887064	43887065	LINC02659	-	43912331	43900890	13825	25266	13825	D	0	0	LINC00841	+	43909295	43981102	22230	22230	94037	U	0	0
chr5	168799366	168799622	chr5	168799333	168799533	chr5	168799432	168799433	257	168799433	14.84	5.14587	3.40023	2.90765	MDA_ARID1A_ChIP_merged_vs_NE3_input_trimmoPE_bowtie2_PP_hg38_Q2_sorted_BASE_BLR_q0.05_BAMPE_SPMR_MACS301_peak_35588	chr5	168799432	168799433	SLIT3	-	169301139	168661739	0	501706	137693	.	1	0	Y_RNA	+	168791497	168791610	7822	7935	7822	D	0	0
chr8	29529678	29530038	chr8	29529682	29529882	chr8	29529781	29529782	361	29529782	14.84	5.14587	3.40023	2.90765	MDA_ARID1A_ChIP_merged_vs_NE3_input_trimmoPE_bowtie2_PP_hg38_Q2_sorted_BASE_BLR_q0.05_BAMPE_SPMR_MACS301_peak_41568	chr8	29529781	29529782	ENSG00000253632	+	29527311	29530323	0	2470	541	.	1	0	ENSG00000288964	-	29529922	29529298	0	140	483	.	1	0
chr4	153111913	153112140	chr4	153111914	153112114	chr4	153112013	153112014	228	153112014	20.98	6.4714	3.40003	4.14394	MDA_ARID1A_ChIP_merged_vs_NE3_input_trimmoPE_bowtie2_PP_hg38_Q2_sorted_BASE_BLR_q0.05_BAMPE_SPMR_MACS301_peak_32819	chr4	153112013	153112014	ENSG00000249022	+	153034210	153091165	20848	77803	20848	D	0	0	TRIM2	+	153152162	153339311	40148	40148	227297	U	0	0
chr9	136952450	136952763	chr9	136952566	136952766	chr9	136952665	136952666	314	136952666	20.98	6.4714	3.40003	4.14394	MDA_ARID1A_ChIP_merged_vs_NE3_input_trimmoPE_bowtie2_PP_hg38_Q2_sorted_BASE_BLR_q0.05_BAMPE_SPMR_MACS301_peak_45267	chr9	136952665	136952666	LCN12	+	136952272	136955497	0	393	2831	.	1	0	C8G	+	136945242	136946975	5690	7423	5690	D	0	0
chr12	2004248	2004825	chr12	2004511	2004711	chr12	2004610	2004611	578	2004611	56.79	14.7825	3.39969	12.1101	MDA_ARID1A_ChIP_merged_vs_NE3_input_trimmoPE_bowtie2_PP_hg38_Q2_sorted_BASE_BLR_q0.05_BAMPE_SPMR_MACS301_peak_9008	chr12	2004610	2004611	ENSG00000203593	+	2004665	2011392	54	54	6781	U	0	1	DCP1B	-	2004457	1946052	153	153	58558	U	0	1
chr12	6689021	6689623	chr12	6689231	6689431	chr12	6689330	6689331	603	6689331	56.79	14.7825	3.39969	12.1101	MDA_ARID1A_ChIP_merged_vs_NE3_input_trimmoPE_bowtie2_PP_hg38_Q2_sorted_BASE_BLR_q0.05_BAMPE_SPMR_MACS301_peak_9087	chr12	6689330	6689331	ZNF384	-	6689510	6666647	0	179	22683	.	1	0	ENSG00000289303	+	6689777	6690142	446	446	811	U	0	1
chr12	93156071	93156524	chr12	93156209	93156409	chr12	93156308	93156309	454	93156309	56.79	14.7825	3.39969	12.1101	MDA_ARID1A_ChIP_merged_vs_NE3_input_trimmoPE_bowtie2_PP_hg38_Q2_sorted_BASE_BLR_q0.05_BAMPE_SPMR_MACS301_peak_10455	chr12	93156308	93156309	LINC02412	+	93173485	93182299	17176	17176	25990	U	0	0	ENSG00000257322	-	93139132	93003389	17176	17176	152919	U	0	0
chr2	157875897	157876759	chr2	157876084	157876284	chr2	157876183	157876184	863	157876184	56.79	14.7825	3.39969	12.1101	MDA_ARID1A_ChIP_merged_vs_NE3_input_trimmoPE_bowtie2_PP_hg38_Q2_sorted_BASE_BLR_q0.05_BAMPE_SPMR_MACS301_peak_23170	chr2	157876183	157876184	ACVR1	-	157876330	157736445	0	146	139738	.	1	0	ENSG00000270557	+	157877682	157878565	1498	1498	2381	U	0	0
chr4	8351914	8352253	chr4	8351974	8352174	chr4	8352073	8352074	340	8352074	56.79	14.7825	3.39969	12.1101	MDA_ARID1A_ChIP_merged_vs_NE3_input_trimmoPE_bowtie2_PP_hg38_Q2_sorted_BASE_BLR_q0.05_BAMPE_SPMR_MACS301_peak_30843	chr4	8352073	8352074	ENSG00000251615	-	8358338	8355089	3015	6264	3015	D	0	0	ACOX3	-	8440723	8366281	14207	88649	14207	D	0	0
chr7	7182380	7183395	chr7	7182412	7182612	chr7	7182511	7182512	1016	7182512	56.79	14.7825	3.39969	12.1101	MDA_ARID1A_ChIP_merged_vs_NE3_input_trimmoPE_bowtie2_PP_hg38_Q2_sorted_BASE_BLR_q0.05_BAMPE_SPMR_MACS301_peak_38810	chr7	7182511	7182512	C1GALT1	+	7182543	7248616	31	31	66104	U	0	1	ENSG00000244167	+	7177951	7178324	4187	4560	4187	D	0	0
chr8	143013249	143013694	chr8	143013344	143013544	chr8	143013443	143013444	446	143013444	56.79	14.7825	3.39969	12.1101	MDA_ARID1A_ChIP_merged_vs_NE3_input_trimmoPE_bowtie2_PP_hg38_Q2_sorted_BASE_BLR_q0.05_BAMPE_SPMR_MACS301_peak_43251	chr8	143013443	143013444	LY6E-DT	-	143018431	142981737	0	4987	31706	.	1	0	LY6E	+	143017981	143022410	4537	4537	8966	U	0	0
chr1	154559692	154559984	chr1	154559702	154559902	chr1	154559801	154559802	293	154559802	35.82	9.97406	3.39922	7.47338	MDA_ARID1A_ChIP_merged_vs_NE3_input_trimmoPE_bowtie2_PP_hg38_Q2_sorted_BASE_BLR_q0.05_BAMPE_SPMR_MACS301_peak_2935	chr1	154559801	154559802	UBE2Q1	-	154558662	154548576	1139	1139	11225	U	0	0	UBE2Q1-AS1	+	154553608	154555017	4784	6193	4784	D	0	0
chr14	24081198	24081641	chr14	24081439	24081639	chr14	24081538	24081539	444	24081539	35.82	9.97406	3.39922	7.47338	MDA_ARID1A_ChIP_merged_vs_NE3_input_trimmoPE_bowtie2_PP_hg38_Q2_sorted_BASE_BLR_q0.05_BAMPE_SPMR_MACS301_peak_12029	chr14	24081538	24081539	NRL	-	24114949	24078661	0	33410	2877	.	1	0	CPNE6	+	24070836	24078100	3438	10702	3438	D	0	0
chr2	10122225	10122613	chr2	10122427	10122627	chr2	10122526	10122527	389	10122527	35.82	9.97406	3.39922	7.47338	MDA_ARID1A_ChIP_merged_vs_NE3_input_trimmoPE_bowtie2_PP_hg38_Q2_sorted_BASE_BLR_q0.05_BAMPE_SPMR_MACS301_peak_20954	chr2	10122526	10122527	RRM2	+	10120697	10131418	0	1829	8891	.	1	0	ENSG00000212558	-	10090319	10090204	32207	32207	32322	U	0	0
chr2	112275193	112276366	chr2	112275336	112275536	chr2	112275435	112275436	1174	112275436	35.82	9.97406	3.39922	7.47338	MDA_ARID1A_ChIP_merged_vs_NE3_input_trimmoPE_bowtie2_PP_hg38_Q2_sorted_BASE_BLR_q0.05_BAMPE_SPMR_MACS301_peak_22590	chr2	112275435	112275436	ZC3H6	+	112275600	112340063	164	164	64627	U	0	1	NDUFB4P6	-	112286422	112286056	10620	10986	10620	D	0	0
chr7	74462662	74463059	chr7	74462717	74462917	chr7	74462816	74462817	398	74462817	35.82	9.97406	3.39922	7.47338	MDA_ARID1A_ChIP_merged_vs_NE3_input_trimmoPE_bowtie2_PP_hg38_Q2_sorted_BASE_BLR_q0.05_BAMPE_SPMR_MACS301_peak_39787	chr7	74462816	74462817	GTF2IRD1	+	74453905	74602605	0	8911	139788	.	1	0	RNA5SP233	-	74487540	74487427	24610	24723	24610	D	0	0
chr11	73876437	73877160	chr11	73876609	73876809	chr11	73876708	73876709	724	73876709	199.55	47.2529	3.39913	43.9684	MDA_ARID1A_ChIP_merged_vs_NE3_input_trimmoPE_bowtie2_PP_hg38_Q2_sorted_BASE_BLR_q0.05_BAMPE_SPMR_MACS301_peak_8241	chr11	73876708	73876709	COA4	-	73876846	73872666	0	137	4042	.	1	0	PAAF1	+	73876998	73931114	289	289	54405	U	0	1
chr9	134375566	134375933	chr9	134375779	134375979	chr9	134375878	134375879	368	134375879	23.54	7.32234	3.39908	4.94875	MDA_ARID1A_ChIP_merged_vs_NE3_input_trimmoPE_bowtie2_PP_hg38_Q2_sorted_BASE_BLR_q0.05_BAMPE_SPMR_MACS301_peak_45184	chr9	134375878	134375879	RXRA	+	134326454	134440585	0	49424	64706	.	1	0	MIR4669	+	134379410	134379472	3531	3531	3593	U	0	0
chr7	100674909	100676366	chr7	100676060	100676260	chr7	100676159	100676160	1458	100676160	56.79	14.7783	3.39895	12.1061	MDA_ARID1A_ChIP_merged_vs_NE3_input_trimmoPE_bowtie2_PP_hg38_Q2_sorted_BASE_BLR_q0.05_BAMPE_SPMR_MACS301_peak_40218	chr7	100676159	100676160	GNB2	+	100673739	100679169	0	2420	3009	.	1	0	GIGYF1	-	100694250	100679506	3346	18090	3346	D	0	0
chr10	61705483	61705723	chr10	61705577	61705777	chr10	61705676	61705677	241	61705677	17.4	6.00551	3.39894	3.7083	MDA_ARID1A_ChIP_merged_vs_NE3_input_trimmoPE_bowtie2_PP_hg38_Q2_sorted_BASE_BLR_q0.05_BAMPE_SPMR_MACS301_peak_5474	chr10	61705676	61705677	CABCOCO1	+	61662960	61766766	0	42716	61089	.	1	0	ENSG00000272592	-	61685388	61684891	20288	20288	20785	U	0	0
chr19	16582786	16583079	chr19	16582899	16583099	chr19	16582998	16582999	294	16582999	17.4	6.00551	3.39894	3.7083	MDA_ARID1A_ChIP_merged_vs_NE3_input_trimmoPE_bowtie2_PP_hg38_Q2_sorted_BASE_BLR_q0.05_BAMPE_SPMR_MACS301_peak_19778	chr19	16582998	16582999	ENSG00000141979	-	16628204	16479066	0	45205	103932	.	1	0	MED26	-	16628204	16574918	0	45205	8080	.	1	0
chr11	70247613	70248123	chr11	70247775	70247975	chr11	70247874	70247875	511	70247875	332.07	77.3971	3.39867	73.7719	MDA_ARID1A_ChIP_merged_vs_NE3_input_trimmoPE_bowtie2_PP_hg38_Q2_sorted_BASE_BLR_q0.05_BAMPE_SPMR_MACS301_peak_8142	chr11	70247874	70247875	ENSG00000289074	-	70270510	70269192	21317	22635	21317	D	0	0	PPFIA1	+	70270689	70384396	22814	22814	136521	U	0	0
chr19	7573232	7573462	chr19	7573203	7573403	chr19	7573302	7573303	231	7573303	19.95	6.24479	3.39796	3.93395	MDA_ARID1A_ChIP_merged_vs_NE3_input_trimmoPE_bowtie2_PP_hg38_Q2_sorted_BASE_BLR_q0.05_BAMPE_SPMR_MACS301_peak_19461	chr19	7573302	7573303	PNPLA6	+	7534003	7561764	11538	39299	11538	D	0	0	CAMSAP3	+	7595862	7618304	22559	22559	45001	U	0	0
chr12	55927668	55928222	chr12	55927980	55928180	chr12	55928079	55928080	555	55928080	37.35	10.5862	3.39751	8.05927	MDA_ARID1A_ChIP_merged_vs_NE3_input_trimmoPE_bowtie2_PP_hg38_Q2_sorted_BASE_BLR_q0.05_BAMPE_SPMR_MACS301_peak_9923	chr12	55928079	55928080	PYM1	-	55927894	55901412	185	185	26667	U	0	1	ENSG00000273973	+	55929169	55929729	1089	1089	1649	U	0	0
chr2	240565827	240566095	chr2	240565876	240566076	chr2	240565975	240565976	269	240565976	37.35	10.5862	3.39751	8.05927	MDA_ARID1A_ChIP_merged_vs_NE3_input_trimmoPE_bowtie2_PP_hg38_Q2_sorted_BASE_BLR_q0.05_BAMPE_SPMR_MACS301_peak_24708	chr2	240565975	240565976	DUSP28	+	240560356	240565256	719	5619	719	D	0	0	RNPEPL1	+	240568483	240581372	2507	2507	15396	U	0	0
chr7	150376016	150376306	chr7	150376016	150376216	chr7	150376115	150376116	291	150376116	37.35	10.5862	3.39751	8.05927	MDA_ARID1A_ChIP_merged_vs_NE3_input_trimmoPE_bowtie2_PP_hg38_Q2_sorted_BASE_BLR_q0.05_BAMPE_SPMR_MACS301_peak_41178	chr7	150376115	150376116	REPIN1	+	150368789	150374044	2071	7326	2071	D	0	0	ZNF775	+	150379329	150398630	3213	3213	22514	U	0	0
chr1	233614971	233615746	chr1	233615132	233615332	chr1	233615231	233615232	776	233615232	46.56	12.5672	3.39724	9.96807	MDA_ARID1A_ChIP_merged_vs_NE3_input_trimmoPE_bowtie2_PP_hg38_Q2_sorted_BASE_BLR_q0.05_BAMPE_SPMR_MACS301_peak_4403	chr1	233615231	233615232	KCNK1	+	233614105	233672514	0	1126	57282	.	1	0	ENSG00000289305	+	233613569	233613969	1262	1662	1262	D	0	0
chr10	34753195	34753616	chr10	34753186	34753386	chr10	34753285	34753286	422	34753286	46.56	12.5672	3.39724	9.96807	MDA_ARID1A_ChIP_merged_vs_NE3_input_trimmoPE_bowtie2_PP_hg38_Q2_sorted_BASE_BLR_q0.05_BAMPE_SPMR_MACS301_peak_5155	chr10	34753285	34753286	PARD3	-	34815296	34109560	0	62010	643725	.	1	0	PARD3-AS1	+	34815766	34816386	62480	62480	63100	U	0	0
chr12	9064732	9065650	chr12	9064937	9065137	chr12	9065036	9065037	919	9065037	46.56	12.5672	3.39724	9.96807	MDA_ARID1A_ChIP_merged_vs_NE3_input_trimmoPE_bowtie2_PP_hg38_Q2_sorted_BASE_BLR_q0.05_BAMPE_SPMR_MACS301_peak_9137	chr12	9065036	9065037	LINC00612	-	9065070	9055588	0	33	9448	.	1	1	A2M-AS1	+	9065162	9068689	125	125	3652	U	0	1
chr12	124720254	124721004	chr12	124720591	124720791	chr12	124720690	124720691	751	124720691	46.56	12.5672	3.39724	9.96807	MDA_ARID1A_ChIP_merged_vs_NE3_input_trimmoPE_bowtie2_PP_hg38_Q2_sorted_BASE_BLR_q0.05_BAMPE_SPMR_MACS301_peak_11130	chr12	124720690	124720691	ENSG00000279931	+	124725523	124725934	4832	4832	5243	U	0	0	SCARB1	-	124863864	124776855	56164	143173	56164	D	0	0
chr14	102811257	102811762	chr14	102811481	102811681	chr14	102811580	102811581	506	102811581	46.56	12.5672	3.39724	9.96807	MDA_ARID1A_ChIP_merged_vs_NE3_input_trimmoPE_bowtie2_PP_hg38_Q2_sorted_BASE_BLR_q0.05_BAMPE_SPMR_MACS301_peak_13473	chr14	102811580	102811581	TRAF3	+	102777448	102911500	0	34132	99919	.	1	0	ENSG00000259508	-	102774791	102770039	36789	36789	41541	U	0	0
chr15	85794631	85795192	chr15	85794971	85795171	chr15	85795070	85795071	562	85795071	46.56	12.5672	3.39724	9.96807	MDA_ARID1A_ChIP_merged_vs_NE3_input_trimmoPE_bowtie2_PP_hg38_Q2_sorted_BASE_BLR_q0.05_BAMPE_SPMR_MACS301_peak_14831	chr15	85795070	85795071	KLHL25	-	85794925	85759325	145	145	35745	U	0	1	ENSG00000259195	+	85770989	85771163	23907	24081	23907	D	0	0
chr17	59372130	59372932	chr17	59372722	59372922	chr17	59372821	59372822	803	59372822	46.56	12.5672	3.39724	9.96807	MDA_ARID1A_ChIP_merged_vs_NE3_input_trimmoPE_bowtie2_PP_hg38_Q2_sorted_BASE_BLR_q0.05_BAMPE_SPMR_MACS301_peak_17570	chr17	59372821	59372822	YPEL2	+	59331654	59401729	0	41167	28907	.	1	0	MIR4729	+	59366082	59366154	6667	6739	6667	D	0	0
chr17	63432027	63432620	chr17	63432163	63432363	chr17	63432262	63432263	594	63432263	46.56	12.5672	3.39724	9.96807	MDA_ARID1A_ChIP_merged_vs_NE3_input_trimmoPE_bowtie2_PP_hg38_Q2_sorted_BASE_BLR_q0.05_BAMPE_SPMR_MACS301_peak_17656	chr17	63432262	63432263	CYB561	-	63446306	63432303	40	14043	40	D	0	0	ENSG00000265282	-	63432211	63430467	51	51	1795	U	0	1
chr22	39469792	39470293	chr22	39470030	39470230	chr22	39470129	39470130	502	39470130	46.56	12.5672	3.39724	9.96807	MDA_ARID1A_ChIP_merged_vs_NE3_input_trimmoPE_bowtie2_PP_hg38_Q2_sorted_BASE_BLR_q0.05_BAMPE_SPMR_MACS301_peak_27237	chr22	39470129	39470130	MGAT3	+	39457011	39492194	0	13118	22064	.	1	0	MGAT3-AS1	-	39476822	39475806	5676	6692	5676	D	0	0
chr3	128383543	128383839	chr3	128383569	128383769	chr3	128383668	128383669	297	128383669	46.56	12.5672	3.39724	9.96807	MDA_ARID1A_ChIP_merged_vs_NE3_input_trimmoPE_bowtie2_PP_hg38_Q2_sorted_BASE_BLR_q0.05_BAMPE_SPMR_MACS301_peak_29411	chr3	128383668	128383669	EEFSEC	+	128153480	128408646	0	230188	24977	.	1	0	DNAJB8	-	128466968	128462438	78769	83299	78769	D	0	0
chr4	106186246	106186750	chr4	106186286	106186486	chr4	106186385	106186386	505	106186386	46.56	12.5672	3.39724	9.96807	MDA_ARID1A_ChIP_merged_vs_NE3_input_trimmoPE_bowtie2_PP_hg38_Q2_sorted_BASE_BLR_q0.05_BAMPE_SPMR_MACS301_peak_32085	chr4	106186385	106186386	TBCK	-	106316683	106041598	0	130297	144787	.	1	0	.	.	.	.	.	.	.	.	.	.
chr7	73005421	73006351	chr7	73005460	73005660	chr7	73005559	73005560	931	73005560	46.56	12.5672	3.39724	9.96807	MDA_ARID1A_ChIP_merged_vs_NE3_input_trimmoPE_bowtie2_PP_hg38_Q2_sorted_BASE_BLR_q0.05_BAMPE_SPMR_MACS301_peak_39739	chr7	73005559	73005560	STAG3L3	-	73005721	72969695	0	161	35864	.	1	0	PMS2P7	+	73005540	73021103	0	19	15543	.	1	1
chr7	101216982	101217736	chr7	101217441	101217641	chr7	101217540	101217541	755	101217541	46.56	12.5672	3.39724	9.96807	MDA_ARID1A_ChIP_merged_vs_NE3_input_trimmoPE_bowtie2_PP_hg38_Q2_sorted_BASE_BLR_q0.05_BAMPE_SPMR_MACS301_peak_40244	chr7	101217540	101217541	PLOD3	-	101217581	101205983	0	40	11557	.	1	1	ZNHIT1	+	101218164	101224190	623	623	6649	U	0	1
chr1	204074417	204074862	chr1	204074474	204074674	chr1	204074573	204074574	446	204074574	59.86	15.4263	3.39681	12.7318	MDA_ARID1A_ChIP_merged_vs_NE3_input_trimmoPE_bowtie2_PP_hg38_Q2_sorted_BASE_BLR_q0.05_BAMPE_SPMR_MACS301_peak_3777	chr1	204074573	204074574	SOX13	+	204073114	204127743	0	1459	53169	.	1	0	ENSG00000286572	-	204073965	204064532	608	608	10041	U	0	1
chr10	27360570	27360806	chr10	27360593	27360793	chr10	27360692	27360693	237	27360693	16.37	5.78273	3.39637	3.50193	MDA_ARID1A_ChIP_merged_vs_NE3_input_trimmoPE_bowtie2_PP_hg38_Q2_sorted_BASE_BLR_q0.05_BAMPE_SPMR_MACS301_peak_5024	chr10	27360692	27360693	FAM210CP	-	27350290	27349716	10402	10402	10976	U	0	0	LINC02673	+	27343435	27344917	15775	17257	15775	D	0	0
chr15	45187804	45188090	chr15	45187790	45187990	chr15	45187889	45187890	287	45187890	16.37	5.78273	3.39637	3.50193	MDA_ARID1A_ChIP_merged_vs_NE3_input_trimmoPE_bowtie2_PP_hg38_Q2_sorted_BASE_BLR_q0.05_BAMPE_SPMR_MACS301_peak_13862	chr15	45187889	45187890	SHF	-	45187952	45167250	0	62	20639	.	1	1	ENSG00000259519	+	45170343	45199958	0	17546	12068	.	1	0
chr16	85027654	85028184	chr16	85027598	85027798	chr16	85027697	85027698	531	85027698	16.37	5.78273	3.39637	3.50193	MDA_ARID1A_ChIP_merged_vs_NE3_input_trimmoPE_bowtie2_PP_hg38_Q2_sorted_BASE_BLR_q0.05_BAMPE_SPMR_MACS301_peak_16243	chr16	85027697	85027698	ENSG00000289551	-	85027631	85027036	66	66	661	U	0	1	KIAA0513	+	85027781	85094230	83	83	66532	U	0	1
chr18	50081135	50081460	chr18	50081281	50081481	chr18	50081380	50081381	326	50081381	16.37	5.78273	3.39637	3.50193	MDA_ARID1A_ChIP_merged_vs_NE3_input_trimmoPE_bowtie2_PP_hg38_Q2_sorted_BASE_BLR_q0.05_BAMPE_SPMR_MACS301_peak_18783	chr18	50081380	50081381	MYO5B	-	50195147	49822788	0	113766	258592	.	1	0	ADAD1P2	+	50063794	50064440	16940	17586	16940	D	0	0
chr18	67386121	67386375	chr18	67386129	67386329	chr18	67386228	67386229	255	67386229	16.37	5.78273	3.39637	3.50193	MDA_ARID1A_ChIP_merged_vs_NE3_input_trimmoPE_bowtie2_PP_hg38_Q2_sorted_BASE_BLR_q0.05_BAMPE_SPMR_MACS301_peak_19005	chr18	67386228	67386229	ENSG00000265936	+	67375132	67375305	10923	11096	10923	D	0	0	ENSG00000260578	-	67484966	67481790	95561	98737	95561	D	0	0
chr20	48024962	48025283	chr20	48025127	48025327	chr20	48025226	48025227	322	48025227	16.37	5.78273	3.39637	3.50193	MDA_ARID1A_ChIP_merged_vs_NE3_input_trimmoPE_bowtie2_PP_hg38_Q2_sorted_BASE_BLR_q0.05_BAMPE_SPMR_MACS301_peak_25611	chr20	48025226	48025227	ENSG00000287335	+	48025244	48060271	17	17	35044	U	0	1	ENSG00000286179	-	48022237	48007874	2989	2989	17352	U	0	0
chr3	68872844	68873176	chr3	68872890	68873090	chr3	68872989	68872990	333	68872990	16.37	5.78273	3.39637	3.50193	MDA_ARID1A_ChIP_merged_vs_NE3_input_trimmoPE_bowtie2_PP_hg38_Q2_sorted_BASE_BLR_q0.05_BAMPE_SPMR_MACS301_peak_28752	chr3	68872989	68872990	TAFA4	-	68932547	68731765	0	59557	141224	.	1	0	RNA5SP135	+	68882966	68883091	9976	9976	10101	U	0	0
chr5	62604021	62604261	chr5	62603977	62604177	chr5	62604076	62604077	241	62604077	16.37	5.78273	3.39637	3.50193	MDA_ARID1A_ChIP_merged_vs_NE3_input_trimmoPE_bowtie2_PP_hg38_Q2_sorted_BASE_BLR_q0.05_BAMPE_SPMR_MACS301_peak_33848	chr5	62604076	62604077	IPO11	+	62412762	62628582	0	191314	24505	.	1	0	LRRC70	+	62578818	62581446	22630	25258	22630	D	0	0
chr17	28745135	28745563	chr17	28745255	28745455	chr17	28745354	28745355	429	28745355	30.19	9.03964	3.39565	6.58098	MDA_ARID1A_ChIP_merged_vs_NE3_input_trimmoPE_bowtie2_PP_hg38_Q2_sorted_BASE_BLR_q0.05_BAMPE_SPMR_MACS301_peak_16744	chr17	28745354	28745355	TRAF4	+	28744010	28750956	0	1344	5601	.	1	0	ENSG00000265474	-	28747652	28745568	213	2297	213	D	0	0
chr8	101618662	101618917	chr8	101618669	101618869	chr8	101618768	101618769	256	101618769	30.19	9.03964	3.39565	6.58098	MDA_ARID1A_ChIP_merged_vs_NE3_input_trimmoPE_bowtie2_PP_hg38_Q2_sorted_BASE_BLR_q0.05_BAMPE_SPMR_MACS301_peak_42553	chr8	101618768	101618769	GRHL2	+	101492438	101669726	0	126330	50957	.	1	0	ENSG00000253153	-	101562488	101562007	56280	56280	56761	U	0	0
chr17	75364120	75364382	chr17	75364174	75364374	chr17	75364273	75364274	263	75364274	21.49	6.87205	3.39513	4.52508	MDA_ARID1A_ChIP_merged_vs_NE3_input_trimmoPE_bowtie2_PP_hg38_Q2_sorted_BASE_BLR_q0.05_BAMPE_SPMR_MACS301_peak_17874	chr17	75364273	75364274	GRB2	-	75405678	75318075	0	41404	46198	.	1	0	ENSG00000265987	+	75344404	75373662	0	19869	9388	.	1	0
chr10	23095446	23095687	chr10	23095484	23095684	chr10	23095583	23095584	242	23095584	40.42	11.2341	3.39448	8.68295	MDA_ARID1A_ChIP_merged_vs_NE3_input_trimmoPE_bowtie2_PP_hg38_Q2_sorted_BASE_BLR_q0.05_BAMPE_SPMR_MACS301_peak_4959	chr10	23095583	23095584	MSRB2	+	23095578	23122013	0	5	26429	.	1	1	ENSG00000286924	-	23095189	22965065	394	394	130518	U	0	1
chr1	41484195	41484968	chr1	41484663	41484863	chr1	41484762	41484763	774	41484763	36.33	10.3504	3.39346	7.83374	MDA_ARID1A_ChIP_merged_vs_NE3_input_trimmoPE_bowtie2_PP_hg38_Q2_sorted_BASE_BLR_q0.05_BAMPE_SPMR_MACS301_peak_1331	chr1	41484762	41484763	EDN2	-	41484683	41478774	79	79	5988	U	0	1	RNA5SP45	-	41467028	41466936	17734	17734	17826	U	0	0
chr1	116373882	116374328	chr1	116373935	116374135	chr1	116374034	116374035	447	116374035	36.33	10.3504	3.39346	7.83374	MDA_ARID1A_ChIP_merged_vs_NE3_input_trimmoPE_bowtie2_PP_hg38_Q2_sorted_BASE_BLR_q0.05_BAMPE_SPMR_MACS301_peak_2656	chr1	116374034	116374035	ATP1A1	+	116373243	116404774	0	791	30739	.	1	0	RNU6-817P	-	116413869	116413765	39730	39834	39730	D	0	0
chr1	151596600	151596997	chr1	151596638	151596838	chr1	151596737	151596738	398	151596738	36.33	10.3504	3.39346	7.83374	MDA_ARID1A_ChIP_merged_vs_NE3_input_trimmoPE_bowtie2_PP_hg38_Q2_sorted_BASE_BLR_q0.05_BAMPE_SPMR_MACS301_peak_2877	chr1	151596737	151596738	TUFT1	+	151540308	151583583	13154	56429	13154	D	0	0	ENSG00000250734	-	151613363	151612037	15299	16625	15299	D	0	0
chr11	57504503	57504755	chr11	57504603	57504803	chr11	57504702	57504703	253	57504703	36.33	10.3504	3.39346	7.83374	MDA_ARID1A_ChIP_merged_vs_NE3_input_trimmoPE_bowtie2_PP_hg38_Q2_sorted_BASE_BLR_q0.05_BAMPE_SPMR_MACS301_peak_7662	chr11	57504702	57504703	SLC43A1	-	57515702	57484533	0	10999	20169	.	1	0	RN7SL605P	-	57528365	57528084	23381	23662	23381	D	0	0
chr14	55102177	55102478	chr14	55102162	55102362	chr14	55102261	55102262	302	55102262	36.33	10.3504	3.39346	7.83374	MDA_ARID1A_ChIP_merged_vs_NE3_input_trimmoPE_bowtie2_PP_hg38_Q2_sorted_BASE_BLR_q0.05_BAMPE_SPMR_MACS301_peak_12516	chr14	55102261	55102262	LGALS3	+	55129251	55145423	26989	26989	43161	U	0	0	MAPK1IP1L	+	55051646	55070194	32067	50615	32067	D	0	0
chr16	17185140	17185424	chr16	17185198	17185398	chr16	17185297	17185298	285	17185298	36.33	10.3504	3.39346	7.83374	MDA_ARID1A_ChIP_merged_vs_NE3_input_trimmoPE_bowtie2_PP_hg38_Q2_sorted_BASE_BLR_q0.05_BAMPE_SPMR_MACS301_peak_15508	chr16	17185297	17185298	XYLT1	-	17470960	17101768	0	285662	83529	.	1	0	ENSG00000279410	-	17194232	17192862	7564	8934	7564	D	0	0
chr17	45703313	45703628	chr17	45703422	45703622	chr17	45703521	45703522	316	45703522	36.33	10.3504	3.39346	7.83374	MDA_ARID1A_ChIP_merged_vs_NE3_input_trimmoPE_bowtie2_PP_hg38_Q2_sorted_BASE_BLR_q0.05_BAMPE_SPMR_MACS301_peak_17263	chr17	45703521	45703522	LINC02210-CRHR1	+	45620343	45835826	0	83178	132304	.	1	0	ENSG00000265547	-	45732977	45731702	28180	29455	28180	D	0	0
chr17	78781601	78782704	chr17	78782363	78782563	chr17	78782462	78782463	1104	78782463	36.33	10.3504	3.39346	7.83374	MDA_ARID1A_ChIP_merged_vs_NE3_input_trimmoPE_bowtie2_PP_hg38_Q2_sorted_BASE_BLR_q0.05_BAMPE_SPMR_MACS301_peak_17991	chr17	78782462	78782463	CYTH1	-	78782272	78674047	190	190	108415	U	0	1	USP36	-	78840814	78795651	13188	58351	13188	D	0	0
chr19	6022247	6022767	chr19	6022385	6022585	chr19	6022484	6022485	521	6022485	36.33	10.3504	3.39346	7.83374	MDA_ARID1A_ChIP_merged_vs_NE3_input_trimmoPE_bowtie2_PP_hg38_Q2_sorted_BASE_BLR_q0.05_BAMPE_SPMR_MACS301_peak_19417	chr19	6022484	6022485	RFX2	-	6110500	5993163	0	88015	29321	.	1	0	RANBP3-DT	+	5978402	6020363	2121	44082	2121	D	0	0
chr19	49151355	49152119	chr19	49151913	49152113	chr19	49152012	49152013	765	49152013	36.33	10.3504	3.39346	7.83374	MDA_ARID1A_ChIP_merged_vs_NE3_input_trimmoPE_bowtie2_PP_hg38_Q2_sorted_BASE_BLR_q0.05_BAMPE_SPMR_MACS301_peak_20586	chr19	49152012	49152013	HRC	-	49155396	49151197	0	3383	815	.	1	0	PPFIA3	+	49119543	49151026	986	32469	986	D	0	0
chr2	25376953	25377270	chr2	25376946	25377146	chr2	25377045	25377046	318	25377046	36.33	10.3504	3.39346	7.83374	MDA_ARID1A_ChIP_merged_vs_NE3_input_trimmoPE_bowtie2_PP_hg38_Q2_sorted_BASE_BLR_q0.05_BAMPE_SPMR_MACS301_peak_21243	chr2	25377045	25377046	DTNB	-	25673577	25377242	196	296531	196	D	0	0	ARNILA	-	25375845	25369172	1200	1200	7873	U	0	0
chr2	176439621	176440214	chr2	176440030	176440230	chr2	176440129	176440130	594	176440130	36.33	10.3504	3.39346	7.83374	MDA_ARID1A_ChIP_merged_vs_NE3_input_trimmoPE_bowtie2_PP_hg38_Q2_sorted_BASE_BLR_q0.05_BAMPE_SPMR_MACS301_peak_23542	chr2	176440129	176440130	ENSG00000229434	-	176507702	176506244	66114	67572	66114	D	0	0	ENSG00000236231	-	176531683	176524878	84748	91553	84748	D	0	0
chr21	44901386	44901742	chr21	44901506	44901706	chr21	44901605	44901606	357	44901606	36.33	10.3504	3.39346	7.83374	MDA_ARID1A_ChIP_merged_vs_NE3_input_trimmoPE_bowtie2_PP_hg38_Q2_sorted_BASE_BLR_q0.05_BAMPE_SPMR_MACS301_peak_26591	chr21	44901605	44901606	ITGB2	-	44928873	44885952	0	27267	15653	.	1	0	ITGB2-AS1	+	44921050	44929678	19444	19444	28072	U	0	0
chr3	82587219	82587447	chr3	82587226	82587426	chr3	82587325	82587326	229	82587326	36.33	10.3504	3.39346	7.83374	MDA_ARID1A_ChIP_merged_vs_NE3_input_trimmoPE_bowtie2_PP_hg38_Q2_sorted_BASE_BLR_q0.05_BAMPE_SPMR_MACS301_peak_28958	chr3	82587325	82587326	.	.	.	.	.	.	.	.	.	.	.	.	.	.	.	.	.	.	.	.
chr3	176920773	176921207	chr3	176920936	176921136	chr3	176921035	176921036	435	176921036	36.33	10.3504	3.39346	7.83374	MDA_ARID1A_ChIP_merged_vs_NE3_input_trimmoPE_bowtie2_PP_hg38_Q2_sorted_BASE_BLR_q0.05_BAMPE_SPMR_MACS301_peak_30198	chr3	176921035	176921036	MTND5P15	-	177011067	177010718	89682	90031	89682	D	0	0	TBL1XR1	-	177197482	177019343	98307	276446	98307	D	0	0
chr3	183984976	183985504	chr3	183985225	183985425	chr3	183985324	183985325	529	183985325	36.33	10.3504	3.39346	7.83374	MDA_ARID1A_ChIP_merged_vs_NE3_input_trimmoPE_bowtie2_PP_hg38_Q2_sorted_BASE_BLR_q0.05_BAMPE_SPMR_MACS301_peak_30328	chr3	183985324	183985325	ABCC5	-	184017884	183919933	0	32559	65391	.	1	0	ABCC5-AS1	+	184006337	184011419	21012	21012	26094	U	0	0
chr3	184549181	184549511	chr3	184549185	184549385	chr3	184549284	184549285	331	184549285	36.33	10.3504	3.39346	7.83374	MDA_ARID1A_ChIP_merged_vs_NE3_input_trimmoPE_bowtie2_PP_hg38_Q2_sorted_BASE_BLR_q0.05_BAMPE_SPMR_MACS301_peak_30339	chr3	184549284	184549285	LINC01840	-	184556918	184546713	0	7633	2571	.	1	0	EPHB3	+	184561784	184582408	12499	12499	33123	U	0	0
chr4	88320865	88321334	chr4	88321089	88321289	chr4	88321188	88321189	470	88321189	36.33	10.3504	3.39346	7.83374	MDA_ARID1A_ChIP_merged_vs_NE3_input_trimmoPE_bowtie2_PP_hg38_Q2_sorted_BASE_BLR_q0.05_BAMPE_SPMR_MACS301_peak_31822	chr4	88321188	88321189	PPM1K-DT	+	88284902	88341661	0	36286	20472	.	1	0	Y_RNA	-	88330278	88330175	8986	9089	8986	D	0	0
chr5	59831408	59831916	chr5	59831471	59831671	chr5	59831570	59831571	509	59831571	36.33	10.3504	3.39346	7.83374	MDA_ARID1A_ChIP_merged_vs_NE3_input_trimmoPE_bowtie2_PP_hg38_Q2_sorted_BASE_BLR_q0.05_BAMPE_SPMR_MACS301_peak_33799	chr5	59831570	59831571	PDE4D	-	59768645	58973687	62925	62925	857883	U	0	0	.	.	.	.	.	.	.	.	.	.
chr5	126594969	126595380	chr5	126595095	126595295	chr5	126595194	126595195	412	126595195	36.33	10.3504	3.39346	7.83374	MDA_ARID1A_ChIP_merged_vs_NE3_input_trimmoPE_bowtie2_PP_hg38_Q2_sorted_BASE_BLR_q0.05_BAMPE_SPMR_MACS301_peak_34707	chr5	126595194	126595195	ALDH7A1	-	126595219	126541840	0	24	53354	.	1	1	PHAX	+	126600946	126627252	5751	5751	32057	U	0	0
chr5	135399177	135399587	chr5	135399273	135399473	chr5	135399372	135399373	411	135399373	36.33	10.3504	3.39346	7.83374	MDA_ARID1A_ChIP_merged_vs_NE3_input_trimmoPE_bowtie2_PP_hg38_Q2_sorted_BASE_BLR_q0.05_BAMPE_SPMR_MACS301_peak_34911	chr5	135399372	135399373	MACROH2A1	-	135399884	135334912	0	511	64460	.	1	0	ENSG00000270021	+	135399279	135401296	0	93	1923	.	1	1
chr6	20204206	20204435	chr6	20204208	20204408	chr6	20204307	20204308	230	20204308	36.33	10.3504	3.39346	7.83374	MDA_ARID1A_ChIP_merged_vs_NE3_input_trimmoPE_bowtie2_PP_hg38_Q2_sorted_BASE_BLR_q0.05_BAMPE_SPMR_MACS301_peak_36271	chr6	20204307	20204308	MBOAT1	-	20212469	20099683	0	8161	104624	.	1	0	ENSG00000227803	+	20212086	20317739	7778	7778	113431	U	0	0
chr7	20304329	20304635	chr7	20304429	20304629	chr7	20304528	20304529	307	20304529	36.33	10.3504	3.39346	7.83374	MDA_ARID1A_ChIP_merged_vs_NE3_input_trimmoPE_bowtie2_PP_hg38_Q2_sorted_BASE_BLR_q0.05_BAMPE_SPMR_MACS301_peak_39065	chr7	20304528	20304529	ENSG00000226097	+	20296636	20314512	0	7892	9983	.	1	0	ITGB8-AS1	-	20331777	20328300	23771	27248	23771	D	0	0
chr7	42395556	42395833	chr7	42395567	42395767	chr7	42395666	42395667	278	42395667	36.33	10.3504	3.39346	7.83374	MDA_ARID1A_ChIP_merged_vs_NE3_input_trimmoPE_bowtie2_PP_hg38_Q2_sorted_BASE_BLR_q0.05_BAMPE_SPMR_MACS301_peak_39373	chr7	42395666	42395667	.	.	.	.	.	.	.	.	.	.	.	.	.	.	.	.	.	.	.	.
chr7	120659340	120659709	chr7	120659346	120659546	chr7	120659445	120659446	370	120659446	36.33	10.3504	3.39346	7.83374	MDA_ARID1A_ChIP_merged_vs_NE3_input_trimmoPE_bowtie2_PP_hg38_Q2_sorted_BASE_BLR_q0.05_BAMPE_SPMR_MACS301_peak_40653	chr7	120659445	120659446	KCND2	+	120273174	120750337	0	386271	90891	.	1	0	RNU6-581P	+	120672870	120672975	13424	13424	13529	U	0	0
chr8	115507036	115507343	chr8	115507025	115507225	chr8	115507124	115507125	308	115507125	36.33	10.3504	3.39346	7.83374	MDA_ARID1A_ChIP_merged_vs_NE3_input_trimmoPE_bowtie2_PP_hg38_Q2_sorted_BASE_BLR_q0.05_BAMPE_SPMR_MACS301_peak_42685	chr8	115507124	115507125	TRPS1	-	115668975	115408495	0	161850	98629	.	1	0	ENSG00000227170	+	115509601	115511325	2476	2476	4200	U	0	0
chr12	48013376	48013716	chr12	48013402	48013602	chr12	48013501	48013502	341	48013502	17.91	5.79188	3.39314	3.51029	MDA_ARID1A_ChIP_merged_vs_NE3_input_trimmoPE_bowtie2_PP_hg38_Q2_sorted_BASE_BLR_q0.05_BAMPE_SPMR_MACS301_peak_9677	chr12	48013501	48013502	ENSG00000257985	+	48011303	48025469	0	2198	11967	.	1	0	ENSG00000258203	-	48011227	48005276	2274	2274	8225	U	0	0
chr17	7242981	7243266	chr17	7243010	7243210	chr17	7243109	7243110	286	7243110	17.91	5.79188	3.39314	3.51029	MDA_ARID1A_ChIP_merged_vs_NE3_input_trimmoPE_bowtie2_PP_hg38_Q2_sorted_BASE_BLR_q0.05_BAMPE_SPMR_MACS301_peak_16485	chr17	7243109	7243110	ENSG00000262526	-	7244635	7240426	0	1525	2683	.	1	0	ENSG00000279641	+	7242199	7243814	0	910	704	.	1	0
chr17	50102271	50102511	chr17	50102304	50102504	chr17	50102403	50102404	241	50102404	17.91	5.79188	3.39314	3.51029	MDA_ARID1A_ChIP_merged_vs_NE3_input_trimmoPE_bowtie2_PP_hg38_Q2_sorted_BASE_BLR_q0.05_BAMPE_SPMR_MACS301_peak_17375	chr17	50102403	50102404	PDK2	+	50095350	50112152	0	7053	9748	.	1	0	ENSG00000250282	-	50101920	50100703	483	483	1700	U	0	1
chr3	131713529	131713807	chr3	131713533	131713733	chr3	131713632	131713633	279	131713633	17.91	5.79188	3.39314	3.51029	MDA_ARID1A_ChIP_merged_vs_NE3_input_trimmoPE_bowtie2_PP_hg38_Q2_sorted_BASE_BLR_q0.05_BAMPE_SPMR_MACS301_peak_29525	chr3	131713632	131713633	CPNE4	-	132285410	131533564	0	571777	180068	.	1	0	ENSG00000289118	-	131804604	131771869	58236	90971	58236	D	0	0
chr11	20027178	20027887	chr11	20027242	20027442	chr11	20027341	20027342	710	20027342	41.96	11.2744	3.39313	8.72181	MDA_ARID1A_ChIP_merged_vs_NE3_input_trimmoPE_bowtie2_PP_hg38_Q2_sorted_BASE_BLR_q0.05_BAMPE_SPMR_MACS301_peak_7224	chr11	20027341	20027342	NAV2	+	19712836	20121601	0	314505	94259	.	1	0	NAV2-AS2	-	20049458	20043766	16424	22116	16424	D	0	0
chr3	4760017	4760258	chr3	4759958	4760158	chr3	4760057	4760058	242	4760058	20.47	6.64718	3.39288	4.3101	MDA_ARID1A_ChIP_merged_vs_NE3_input_trimmoPE_bowtie2_PP_hg38_Q2_sorted_BASE_BLR_q0.05_BAMPE_SPMR_MACS301_peak_27629	chr3	4760057	4760058	ITPR1	+	4493344	4847506	0	266713	87448	.	1	0	EGOT	-	4751590	4749191	8467	8467	10866	U	0	0
chr1	224433122	224433398	chr1	224433165	224433365	chr1	224433264	224433265	277	224433265	25.58	7.74468	3.3925	5.34598	MDA_ARID1A_ChIP_merged_vs_NE3_input_trimmoPE_bowtie2_PP_hg38_Q2_sorted_BASE_BLR_q0.05_BAMPE_SPMR_MACS301_peak_4199	chr1	224433264	224433265	WDR26	-	224434797	224385145	0	1532	48119	.	1	0	MIR4742	-	224398311	224398226	34953	34953	35038	U	0	0
chr4	140755797	140757400	chr4	140756902	140757102	chr4	140757001	140757002	1604	140757002	63.45	16.4434	3.39191	13.7202	MDA_ARID1A_ChIP_merged_vs_NE3_input_trimmoPE_bowtie2_PP_hg38_Q2_sorted_BASE_BLR_q0.05_BAMPE_SPMR_MACS301_peak_32579	chr4	140757001	140757002	ENSG00000273472	+	140756527	140757921	0	474	919	.	1	0	TBC1D9	-	140756385	140620781	616	616	136220	U	0	1
chr7	90244772	90245357	chr7	90245060	90245260	chr7	90245159	90245160	586	90245160	63.45	16.4434	3.39191	13.7202	MDA_ARID1A_ChIP_merged_vs_NE3_input_trimmoPE_bowtie2_PP_hg38_Q2_sorted_BASE_BLR_q0.05_BAMPE_SPMR_MACS301_peak_40014	chr7	90245159	90245160	CFAP69	+	90245173	90311063	13	13	65903	U	0	1	Y_RNA	+	90251922	90252020	6762	6762	6860	U	0	0
chr8	79982549	79982844	chr8	79982630	79982830	chr8	79982729	79982730	296	79982730	63.45	16.4434	3.39191	13.7202	MDA_ARID1A_ChIP_merged_vs_NE3_input_trimmoPE_bowtie2_PP_hg38_Q2_sorted_BASE_BLR_q0.05_BAMPE_SPMR_MACS301_peak_42157	chr8	79982729	79982730	MRPS28	-	80030259	79918716	0	47529	64013	.	1	0	ENSG00000276418	-	80080775	79918859	0	98045	63870	.	1	0
chr1	6612786	6613575	chr1	6613387	6613587	chr1	6613486	6613487	790	6613487	43.49	11.8825	3.39187	9.30667	MDA_ARID1A_ChIP_merged_vs_NE3_input_trimmoPE_bowtie2_PP_hg38_Q2_sorted_BASE_BLR_q0.05_BAMPE_SPMR_MACS301_peak_157	chr1	6613486	6613487	PHF13	+	6613730	6624030	243	243	10543	U	0	1	KLHL21	-	6602869	6590723	10617	10617	22763	U	0	0
chr4	18021802	18022131	chr4	18021898	18022098	chr4	18021997	18021998	330	18021998	45.03	12.4912	3.39069	9.89421	MDA_ARID1A_ChIP_merged_vs_NE3_input_trimmoPE_bowtie2_PP_hg38_Q2_sorted_BASE_BLR_q0.05_BAMPE_SPMR_MACS301_peak_30966	chr4	18021997	18021998	LCORL	-	18021860	17880628	137	137	141369	U	0	1	.	.	.	.	.	.	.	.	.	.
chr20	53592175	53592945	chr20	53592586	53592786	chr20	53592685	53592686	771	53592686	24.56	7.51906	3.39051	5.13753	MDA_ARID1A_ChIP_merged_vs_NE3_input_trimmoPE_bowtie2_PP_hg38_Q2_sorted_BASE_BLR_q0.05_BAMPE_SPMR_MACS301_peak_25787	chr20	53592685	53592686	ZNF217	-	53593839	53567070	0	1153	25615	.	1	0	ENSG00000235415	+	53608353	53634590	15667	15667	41904	U	0	0
chr1	77605260	77605577	chr1	77605244	77605444	chr1	77605343	77605344	318	77605344	19.44	6.42255	3.3904	4.10034	MDA_ARID1A_ChIP_merged_vs_NE3_input_trimmoPE_bowtie2_PP_hg38_Q2_sorted_BASE_BLR_q0.05_BAMPE_SPMR_MACS301_peak_1988	chr1	77605343	77605344	ZZZ3	-	77682658	77562415	0	77314	42928	.	1	0	RNA5SP20	+	77614868	77614952	9524	9524	9608	U	0	0
chr1	203156251	203156521	chr1	203156328	203156528	chr1	203156427	203156428	271	203156428	19.44	6.42255	3.3904	4.10034	MDA_ARID1A_ChIP_merged_vs_NE3_input_trimmoPE_bowtie2_PP_hg38_Q2_sorted_BASE_BLR_q0.05_BAMPE_SPMR_MACS301_peak_3736	chr1	203156427	203156428	ADORA1	+	203090653	203167404	0	65774	10976	.	1	0	ENSG00000224671	-	203152579	203144693	3848	3848	11734	U	0	0
chr1	234861777	234862026	chr1	234861900	234862100	chr1	234861999	234862000	250	234862000	19.44	6.42255	3.3904	4.10034	MDA_ARID1A_ChIP_merged_vs_NE3_input_trimmoPE_bowtie2_PP_hg38_Q2_sorted_BASE_BLR_q0.05_BAMPE_SPMR_MACS301_peak_4445	chr1	234861999	234862000	ENSG00000286263	-	234932653	234811051	0	70653	50948	.	1	0	RNY4P16	+	234837975	234838069	23930	24024	23930	D	0	0
chr16	70162326	70162736	chr16	70162353	70162553	chr16	70162452	70162453	411	70162453	19.44	6.42255	3.3904	4.10034	MDA_ARID1A_ChIP_merged_vs_NE3_input_trimmoPE_bowtie2_PP_hg38_Q2_sorted_BASE_BLR_q0.05_BAMPE_SPMR_MACS301_peak_16062	chr16	70162452	70162453	PDPR	+	70114331	70162537	0	48121	84	.	1	0	ENSG00000247228	-	70173483	70138336	0	11030	24116	.	1	0
chr20	39005607	39005921	chr20	39005750	39005950	chr20	39005849	39005850	315	39005850	19.44	6.42255	3.3904	4.10034	MDA_ARID1A_ChIP_merged_vs_NE3_input_trimmoPE_bowtie2_PP_hg38_Q2_sorted_BASE_BLR_q0.05_BAMPE_SPMR_MACS301_peak_25401	chr20	39005849	39005850	DHX35	+	38962343	39039721	0	43506	33871	.	1	0	NPM1P19	-	38978422	38977710	27427	27427	28139	U	0	0
chr21	41045696	41046205	chr21	41045971	41046171	chr21	41046070	41046071	510	41046071	19.44	6.42255	3.3904	4.10034	MDA_ARID1A_ChIP_merged_vs_NE3_input_trimmoPE_bowtie2_PP_hg38_Q2_sorted_BASE_BLR_q0.05_BAMPE_SPMR_MACS301_peak_26490	chr21	41046070	41046071	ENSG00000286425	-	41037362	41007243	8708	8708	38827	U	0	0	LINC00323	-	41148040	41141540	95469	101969	95469	D	0	0
chr22	20270980	20271290	chr22	20270918	20271118	chr22	20271017	20271018	311	20271018	19.44	6.42255	3.3904	4.10034	MDA_ARID1A_ChIP_merged_vs_NE3_input_trimmoPE_bowtie2_PP_hg38_Q2_sorted_BASE_BLR_q0.05_BAMPE_SPMR_MACS301_peak_26699	chr22	20271017	20271018	RTN4R	-	20268318	20241414	2699	2699	29603	U	0	0	MIR1286	-	20249211	20249133	21806	21806	21884	U	0	0
chrX	84633985	84634214	chrX	84633912	84634112	chrX	84634011	84634012	230	84634012	19.44	6.42255	3.3904	4.10034	MDA_ARID1A_ChIP_merged_vs_NE3_input_trimmoPE_bowtie2_PP_hg38_Q2_sorted_BASE_BLR_q0.05_BAMPE_SPMR_MACS301_peak_45847	chrX	84634011	84634012	.	.	.	.	.	.	.	.	.	.	.	.	.	.	.	.	.	.	.	.
chr6	139298586	139298873	chr6	139298641	139298841	chr6	139298740	139298741	288	139298741	16.88	5.56571	3.39033	3.29781	MDA_ARID1A_ChIP_merged_vs_NE3_input_trimmoPE_bowtie2_PP_hg38_Q2_sorted_BASE_BLR_q0.05_BAMPE_SPMR_MACS301_peak_38170	chr6	139298740	139298741	ENSG00000226571	+	139271361	139507598	0	27379	208857	.	1	0	TXLNB	-	139291998	139240060	6742	6742	58680	U	0	0
chr3	15065183	15065425	chr3	15065214	15065414	chr3	15065313	15065314	243	15065314	46.56	12.531	3.3896	9.93369	MDA_ARID1A_ChIP_merged_vs_NE3_input_trimmoPE_bowtie2_PP_hg38_Q2_sorted_BASE_BLR_q0.05_BAMPE_SPMR_MACS301_peak_27889	chr3	15065313	15065314	MRPS25	-	15065315	15048511	0	1	16802	.	1	1	RBSN	-	15099148	15070072	4758	33834	4758	D	0	0
chr5	177446550	177447525	chr5	177447102	177447302	chr5	177447201	177447202	976	177447202	46.56	12.531	3.3896	9.93369	MDA_ARID1A_ChIP_merged_vs_NE3_input_trimmoPE_bowtie2_PP_hg38_Q2_sorted_BASE_BLR_q0.05_BAMPE_SPMR_MACS301_peak_35790	chr5	177447201	177447202	PRR7-AS1	-	177447699	177438502	0	497	8699	.	1	0	PRR7	+	177446813	177456286	0	388	9084	.	1	0
chr12	121712368	121712996	chr12	121712657	121712857	chr12	121712756	121712757	629	121712757	48.1	13.1381	3.38857	10.5174	MDA_ARID1A_ChIP_merged_vs_NE3_input_trimmoPE_bowtie2_PP_hg38_Q2_sorted_BASE_BLR_q0.05_BAMPE_SPMR_MACS301_peak_11019	chr12	121712756	121712757	TMEM120B	+	121712751	121782068	0	5	69311	.	1	1	ENSG00000286586	+	121687186	121689380	23376	25570	23376	D	0	0
chr9	94156959	94157236	chr9	94157002	94157202	chr9	94157101	94157102	278	94157102	48.1	13.1381	3.38857	10.5174	MDA_ARID1A_ChIP_merged_vs_NE3_input_trimmoPE_bowtie2_PP_hg38_Q2_sorted_BASE_BLR_q0.05_BAMPE_SPMR_MACS301_peak_44274	chr9	94157101	94157102	ENSG00000286203	+	94147965	94157219	0	9136	117	.	1	0	ENSG00000286834	-	94145693	94116022	11408	11408	41079	U	0	0
chr10	103554024	103554259	chr10	103553969	103554169	chr10	103554068	103554069	236	103554069	23.54	7.2935	3.38835	4.92013	MDA_ARID1A_ChIP_merged_vs_NE3_input_trimmoPE_bowtie2_PP_hg38_Q2_sorted_BASE_BLR_q0.05_BAMPE_SPMR_MACS301_peak_6274	chr10	103554068	103554069	NEURL1	+	103493704	103592546	0	60364	38477	.	1	0	ENSG00000226431	+	103549074	103550964	3104	4994	3104	D	0	0
chr22	39664469	39664804	chr22	39664541	39664741	chr22	39664640	39664641	336	39664641	23.54	7.2935	3.38835	4.92013	MDA_ARID1A_ChIP_merged_vs_NE3_input_trimmoPE_bowtie2_PP_hg38_Q2_sorted_BASE_BLR_q0.05_BAMPE_SPMR_MACS301_peak_27254	chr22	39664640	39664641	CACNA1I	+	39570752	39689735	0	93888	25094	.	1	0	ENTHD1	-	39893760	39743043	78402	229119	78402	D	0	0
chr17	36185451	36185799	chr17	36185497	36185697	chr17	36185596	36185597	349	36185597	53.21	14.2316	3.38831	11.5757	MDA_ARID1A_ChIP_merged_vs_NE3_input_trimmoPE_bowtie2_PP_hg38_Q2_sorted_BASE_BLR_q0.05_BAMPE_SPMR_MACS301_peak_16914	chr17	36185596	36185597	ENSG00000274767	+	36183460	36196456	0	2136	10859	.	1	0	ENSG00000276241	+	36116176	36177507	8089	69420	8089	D	0	0
chr2	171798309	171798632	chr2	171798316	171798516	chr2	171798415	171798416	324	171798416	53.21	14.2316	3.38831	11.5757	MDA_ARID1A_ChIP_merged_vs_NE3_input_trimmoPE_bowtie2_PP_hg38_Q2_sorted_BASE_BLR_q0.05_BAMPE_SPMR_MACS301_peak_23440	chr2	171798415	171798416	SLC25A12	-	171894244	171783404	0	95828	15011	.	1	0	DYNC1I2	+	171687468	171750158	48257	110947	48257	D	0	0
chr2	178480099	178480567	chr2	178480194	178480394	chr2	178480293	178480294	469	178480294	53.21	14.2316	3.38831	11.5757	MDA_ARID1A_ChIP_merged_vs_NE3_input_trimmoPE_bowtie2_PP_hg38_Q2_sorted_BASE_BLR_q0.05_BAMPE_SPMR_MACS301_peak_23596	chr2	178480293	178480294	PLEKHA3	+	178480456	178516463	162	162	36169	U	0	1	FKBP7	-	178478600	178463663	1693	1693	16630	U	0	0
chr20	33651010	33651335	chr20	33651096	33651296	chr20	33651195	33651196	326	33651196	53.21	14.2316	3.38831	11.5757	MDA_ARID1A_ChIP_merged_vs_NE3_input_trimmoPE_bowtie2_PP_hg38_Q2_sorted_BASE_BLR_q0.05_BAMPE_SPMR_MACS301_peak_25271	chr20	33651195	33651196	CBFA2T2	+	33490095	33650030	1165	161100	1165	D	0	0	ENSG00000275223	-	33656423	33655700	4504	5227	4504	D	0	0
chr5	115857993	115858261	chr5	115858060	115858260	chr5	115858159	115858160	269	115858160	53.21	14.2316	3.38831	11.5757	MDA_ARID1A_ChIP_merged_vs_NE3_input_trimmoPE_bowtie2_PP_hg38_Q2_sorted_BASE_BLR_q0.05_BAMPE_SPMR_MACS301_peak_34510	chr5	115858159	115858160	AP3S1	+	115841934	115914081	0	16225	55921	.	1	0	ATG12	-	115841565	115828199	16594	16594	29960	U	0	0
chr12	67275648	67275894	chr12	67275629	67275829	chr12	67275728	67275729	247	67275729	20.98	6.44267	3.38805	4.11921	MDA_ARID1A_ChIP_merged_vs_NE3_input_trimmoPE_bowtie2_PP_hg38_Q2_sorted_BASE_BLR_q0.05_BAMPE_SPMR_MACS301_peak_10085	chr12	67275728	67275729	CAND1	+	67269357	67319953	0	6371	44224	.	1	0	GGTA2P	-	67266966	67265841	8762	8762	9887	U	0	0
chr14	37622263	37622791	chr14	37622285	37622485	chr14	37622384	37622385	529	37622385	20.98	6.44267	3.38805	4.11921	MDA_ARID1A_ChIP_merged_vs_NE3_input_trimmoPE_bowtie2_PP_hg38_Q2_sorted_BASE_BLR_q0.05_BAMPE_SPMR_MACS301_peak_12236	chr14	37622384	37622385	TTC6	+	37622064	37842463	0	320	220078	.	1	0	FOXA1	-	37595249	37589551	27135	27135	32833	U	0	0
chr14	66077816	66078144	chr14	66077982	66078182	chr14	66078081	66078082	329	66078082	20.98	6.44267	3.38805	4.11921	MDA_ARID1A_ChIP_merged_vs_NE3_input_trimmoPE_bowtie2_PP_hg38_Q2_sorted_BASE_BLR_q0.05_BAMPE_SPMR_MACS301_peak_12728	chr14	66078081	66078082	LINC02290	+	66111580	66128830	33498	33498	50748	U	0	0	YBX1P1	-	66013789	66012829	64292	64292	65252	U	0	0
chr17	57839383	57839614	chr17	57839421	57839621	chr17	57839520	57839521	232	57839521	20.98	6.44267	3.38805	4.11921	MDA_ARID1A_ChIP_merged_vs_NE3_input_trimmoPE_bowtie2_PP_hg38_Q2_sorted_BASE_BLR_q0.05_BAMPE_SPMR_MACS301_peak_17517	chr17	57839520	57839521	MRPS23	-	57850044	57834780	0	10523	4740	.	1	0	ENSG00000265542	-	57834609	57771945	4911	4911	67575	U	0	0
chr5	119387996	119388487	chr5	119387967	119388167	chr5	119388066	119388067	492	119388067	20.98	6.44267	3.38805	4.11921	MDA_ARID1A_ChIP_merged_vs_NE3_input_trimmoPE_bowtie2_PP_hg38_Q2_sorted_BASE_BLR_q0.05_BAMPE_SPMR_MACS301_peak_34555	chr5	119388066	119388067	TNFAIP8	+	119268691	119393394	0	119375	5327	.	1	0	RNA5SP190	+	119445715	119445833	57648	57648	57766	U	0	0
chr7	123601382	123601784	chr7	123601423	123601623	chr7	123601522	123601523	403	123601523	30.19	9.01161	3.38721	6.55376	MDA_ARID1A_ChIP_merged_vs_NE3_input_trimmoPE_bowtie2_PP_hg38_Q2_sorted_BASE_BLR_q0.05_BAMPE_SPMR_MACS301_peak_40702	chr7	123601522	123601523	ASB15	+	123567009	123639481	0	34513	37958	.	1	0	ASB15-AS1	-	123624582	123584858	0	23059	16664	.	1	0
chrX	3806589	3806851	chrX	3806646	3806846	chrX	3806745	3806746	263	3806746	15.86	5.33985	3.38718	3.08686	MDA_ARID1A_ChIP_merged_vs_NE3_input_trimmoPE_bowtie2_PP_hg38_Q2_sorted_BASE_BLR_q0.05_BAMPE_SPMR_MACS301_peak_45340	chrX	3806745	3806746	ENSG00000285756	-	3903471	3817527	10781	96725	10781	D	0	0	ENSG00000286431	+	3819923	3823898	13177	13177	17152	U	0	0
chr1	19445952	19446292	chr1	19445944	19446144	chr1	19446043	19446044	341	19446044	26.09	8.13604	3.38685	5.71817	MDA_ARID1A_ChIP_merged_vs_NE3_input_trimmoPE_bowtie2_PP_hg38_Q2_sorted_BASE_BLR_q0.05_BAMPE_SPMR_MACS301_peak_596	chr1	19446043	19446044	CAPZB	-	19485539	19338774	0	39495	107269	.	1	0	RN7SL277P	+	19424383	19424671	21372	21660	21372	D	0	0
chr1	31413037	31414243	chr1	31413764	31413964	chr1	31413863	31413864	1207	31413864	26.09	8.13604	3.38685	5.71817	MDA_ARID1A_ChIP_merged_vs_NE3_input_trimmoPE_bowtie2_PP_hg38_Q2_sorted_BASE_BLR_q0.05_BAMPE_SPMR_MACS301_peak_1005	chr1	31413863	31413864	SERINC2	+	31413212	31434678	0	651	20814	.	1	0	FABP3	-	31373076	31365252	40787	40787	48611	U	0	0
chr1	32107890	32108163	chr1	32107902	32108102	chr1	32108001	32108002	274	32108002	26.09	8.13604	3.38685	5.71817	MDA_ARID1A_ChIP_merged_vs_NE3_input_trimmoPE_bowtie2_PP_hg38_Q2_sorted_BASE_BLR_q0.05_BAMPE_SPMR_MACS301_peak_1036	chr1	32108001	32108002	KPNA6	+	32108055	32176563	53	53	68561	U	0	1	TMEM39B	+	32072938	32102863	5138	35063	5138	D	0	0
chr1	46517042	46517381	chr1	46517002	46517202	chr1	46517101	46517102	340	46517102	26.09	8.13604	3.38685	5.71817	MDA_ARID1A_ChIP_merged_vs_NE3_input_trimmoPE_bowtie2_PP_hg38_Q2_sorted_BASE_BLR_q0.05_BAMPE_SPMR_MACS301_peak_1504	chr1	46517101	46517102	DMBX1	+	46489835	46516216	885	27266	885	D	0	0	TMEM275	-	46543969	46532165	15063	26867	15063	D	0	0
chr1	67632846	67633351	chr1	67632892	67633092	chr1	67632991	67632992	506	67632992	26.09	8.13604	3.38685	5.71817	MDA_ARID1A_ChIP_merged_vs_NE3_input_trimmoPE_bowtie2_PP_hg38_Q2_sorted_BASE_BLR_q0.05_BAMPE_SPMR_MACS301_peak_1919	chr1	67632991	67632992	RN7SL392P	-	67657129	67656830	23838	24137	23838	D	0	0	HNRNPCP9	-	67661013	67660154	27162	28021	27162	D	0	0
chr1	101125247	101125617	chr1	101125266	101125466	chr1	101125365	101125366	371	101125366	26.09	8.13604	3.38685	5.71817	MDA_ARID1A_ChIP_merged_vs_NE3_input_trimmoPE_bowtie2_PP_hg38_Q2_sorted_BASE_BLR_q0.05_BAMPE_SPMR_MACS301_peak_2399	chr1	101125365	101125366	ENSG00000252765	+	101133152	101133339	7786	7786	7973	U	0	0	ENSG00000289355	+	101150614	101164619	25248	25248	39253	U	0	0
chr1	173824221	173824993	chr1	173824807	173825007	chr1	173824906	173824907	773	173824907	26.09	8.13604	3.38685	5.71817	MDA_ARID1A_ChIP_merged_vs_NE3_input_trimmoPE_bowtie2_PP_hg38_Q2_sorted_BASE_BLR_q0.05_BAMPE_SPMR_MACS301_peak_3285	chr1	173824906	173824907	DARS2	+	173824672	173858546	0	234	33639	.	1	0	CENPL	-	173824883	173799549	23	23	25357	U	0	1
chr10	20092230	20092467	chr10	20092240	20092440	chr10	20092339	20092340	238	20092340	26.09	8.13604	3.38685	5.71817	MDA_ARID1A_ChIP_merged_vs_NE3_input_trimmoPE_bowtie2_PP_hg38_Q2_sorted_BASE_BLR_q0.05_BAMPE_SPMR_MACS301_peak_4889	chr10	20092339	20092340	PLXDC2	+	19816431	20289856	0	275908	197516	.	1	0	ENSG00000238246	-	20091784	20070804	555	555	21535	U	0	1
chr10	63268914	63269370	chr10	63269103	63269303	chr10	63269202	63269203	457	63269203	26.09	8.13604	3.38685	5.71817	MDA_ARID1A_ChIP_merged_vs_NE3_input_trimmoPE_bowtie2_PP_hg38_Q2_sorted_BASE_BLR_q0.05_BAMPE_SPMR_MACS301_peak_5501	chr10	63269202	63269203	JMJD1C	-	63269066	63167589	136	136	101613	U	0	1	TATDN1P1	+	63222154	63223045	46157	47048	46157	D	0	0
chr10	132572061	132572575	chr10	132572349	132572549	chr10	132572448	132572449	515	132572449	26.09	8.13604	3.38685	5.71817	MDA_ARID1A_ChIP_merged_vs_NE3_input_trimmoPE_bowtie2_PP_hg38_Q2_sorted_BASE_BLR_q0.05_BAMPE_SPMR_MACS301_peak_6647	chr10	132572448	132572449	INPP5A	+	132537786	132783480	0	34662	211031	.	1	0	LINC01165	-	132522449	132520826	49999	49999	51622	U	0	0
chr11	3686022	3686302	chr11	3686115	3686315	chr11	3686214	3686215	281	3686215	26.09	8.13604	3.38685	5.71817	MDA_ARID1A_ChIP_merged_vs_NE3_input_trimmoPE_bowtie2_PP_hg38_Q2_sorted_BASE_BLR_q0.05_BAMPE_SPMR_MACS301_peak_6813	chr11	3686214	3686215	NUP98	-	3797554	3675018	0	111339	11196	.	1	0	CHRNA10	-	3671384	3665586	14830	14830	20628	U	0	0
chr11	73257792	73258022	chr11	73257832	73258032	chr11	73257931	73257932	231	73257932	26.09	8.13604	3.38685	5.71817	MDA_ARID1A_ChIP_merged_vs_NE3_input_trimmoPE_bowtie2_PP_hg38_Q2_sorted_BASE_BLR_q0.05_BAMPE_SPMR_MACS301_peak_8220	chr11	73257931	73257932	P2RY6	+	73264504	73305103	6572	6572	47171	U	0	0	OR8R1P	+	73248778	73249867	8064	9153	8064	D	0	0
chr11	112584962	112585231	chr11	112585023	112585223	chr11	112585122	112585123	270	112585123	26.09	8.13604	3.38685	5.71817	MDA_ARID1A_ChIP_merged_vs_NE3_input_trimmoPE_bowtie2_PP_hg38_Q2_sorted_BASE_BLR_q0.05_BAMPE_SPMR_MACS301_peak_8715	chr11	112585122	112585123	LINC02763	+	112393173	112624567	0	191949	39444	.	1	0	ENSG00000212397	-	112602452	112602353	17230	17329	17230	D	0	0
chr13	109310151	109310396	chr13	109310213	109310413	chr13	109310312	109310313	246	109310313	26.09	8.13604	3.38685	5.71817	MDA_ARID1A_ChIP_merged_vs_NE3_input_trimmoPE_bowtie2_PP_hg38_Q2_sorted_BASE_BLR_q0.05_BAMPE_SPMR_MACS301_peak_11890	chr13	109310312	109310313	LINC01067	+	109310134	109311773	0	178	1460	.	1	0	LINC00370	+	109282192	109297690	12622	28120	12622	D	0	0
chr13	112689824	112690261	chr13	112689907	112690107	chr13	112690006	112690007	438	112690007	26.09	8.13604	3.38685	5.71817	MDA_ARID1A_ChIP_merged_vs_NE3_input_trimmoPE_bowtie2_PP_hg38_Q2_sorted_BASE_BLR_q0.05_BAMPE_SPMR_MACS301_peak_11912	chr13	112690006	112690007	ATP11A	+	112690037	112887168	30	30	197161	U	0	1	ENSG00000274922	-	112689776	112688295	230	230	1711	U	0	1
chr16	56657513	56657936	chr16	56657540	56657740	chr16	56657639	56657640	424	56657640	26.09	8.13604	3.38685	5.71817	MDA_ARID1A_ChIP_merged_vs_NE3_input_trimmoPE_bowtie2_PP_hg38_Q2_sorted_BASE_BLR_q0.05_BAMPE_SPMR_MACS301_peak_15922	chr16	56657639	56657640	MT1F	+	56657958	56659303	318	318	1663	U	0	1	MT1B	+	56651885	56653204	4435	5754	4435	D	0	0
chr16	75305439	75305810	chr16	75305516	75305716	chr16	75305615	75305616	372	75305616	26.09	8.13604	3.38685	5.71817	MDA_ARID1A_ChIP_merged_vs_NE3_input_trimmoPE_bowtie2_PP_hg38_Q2_sorted_BASE_BLR_q0.05_BAMPE_SPMR_MACS301_peak_16118	chr16	75305615	75305616	CFDP1	-	75433503	75293709	0	127887	11906	.	1	0	ENSG00000259999	-	75325048	75321889	16273	19432	16273	D	0	0
chr17	7841900	7842535	chr17	7842165	7842365	chr17	7842264	7842265	636	7842265	26.09	8.13604	3.38685	5.71817	MDA_ARID1A_ChIP_merged_vs_NE3_input_trimmoPE_bowtie2_PP_hg38_Q2_sorted_BASE_BLR_q0.05_BAMPE_SPMR_MACS301_peak_16511	chr17	7842264	7842265	KDM6B	+	7839903	7854796	0	2361	12531	.	1	0	ENSG00000288748	+	7836481	7837823	4441	5783	4441	D	0	0
chr17	49260238	49260595	chr17	49260338	49260538	chr17	49260437	49260438	358	49260438	26.09	8.13604	3.38685	5.71817	MDA_ARID1A_ChIP_merged_vs_NE3_input_trimmoPE_bowtie2_PP_hg38_Q2_sorted_BASE_BLR_q0.05_BAMPE_SPMR_MACS301_peak_17325	chr17	49260437	49260438	FLJ40194	+	49248236	49258665	1772	12201	1772	D	0	0	MIR6129	-	49288454	49288345	27907	28016	27907	D	0	0
chr18	47979684	47979947	chr18	47979694	47979894	chr18	47979793	47979794	264	47979794	26.09	8.13604	3.38685	5.71817	MDA_ARID1A_ChIP_merged_vs_NE3_input_trimmoPE_bowtie2_PP_hg38_Q2_sorted_BASE_BLR_q0.05_BAMPE_SPMR_MACS301_peak_18704	chr18	47979793	47979794	ZBTB7C	-	48409383	48026671	46877	429589	46877	D	0	0	SMAD2	-	47931146	47833095	48647	48647	146698	U	0	0
chr19	15331120	15331601	chr19	15331172	15331372	chr19	15331271	15331272	482	15331272	26.09	8.13604	3.38685	5.71817	MDA_ARID1A_ChIP_merged_vs_NE3_input_trimmoPE_bowtie2_PP_hg38_Q2_sorted_BASE_BLR_q0.05_BAMPE_SPMR_MACS301_peak_19721	chr19	15331271	15331272	BRD4	-	15332539	15235518	0	1267	95753	.	1	0	ENSG00000270802	+	15338947	15339237	7675	7675	7965	U	0	0
chr2	12400621	12400975	chr2	12400610	12400810	chr2	12400709	12400710	355	12400710	26.09	8.13604	3.38685	5.71817	MDA_ARID1A_ChIP_merged_vs_NE3_input_trimmoPE_bowtie2_PP_hg38_Q2_sorted_BASE_BLR_q0.05_BAMPE_SPMR_MACS301_peak_21022	chr2	12400709	12400710	MIR3681HG	+	12007127	12578348	0	393582	177638	.	1	0	RNU6-843P	-	12411501	12411397	10687	10791	10687	D	0	0
chr2	113117489	113117826	chr2	113117629	113117829	chr2	113117728	113117729	338	113117729	26.09	8.13604	3.38685	5.71817	MDA_ARID1A_ChIP_merged_vs_NE3_input_trimmoPE_bowtie2_PP_hg38_Q2_sorted_BASE_BLR_q0.05_BAMPE_SPMR_MACS301_peak_22606	chr2	113117728	113117729	IL1RN	+	113117896	113134016	167	167	16287	U	0	1	RNU6-1180P	+	113086804	113086911	30817	30924	30817	D	0	0
chr2	119840619	119840885	chr2	119840642	119840842	chr2	119840741	119840742	267	119840742	26.09	8.13604	3.38685	5.71817	MDA_ARID1A_ChIP_merged_vs_NE3_input_trimmoPE_bowtie2_PP_hg38_Q2_sorted_BASE_BLR_q0.05_BAMPE_SPMR_MACS301_peak_22664	chr2	119840741	119840742	PTPN4	+	119759921	119984899	0	80820	144157	.	1	0	.	.	.	.	.	.	.	.	.	.
chr20	298389	298828	chr20	298563	298763	chr20	298662	298663	440	298663	26.09	8.13604	3.38685	5.71817	MDA_ARID1A_ChIP_merged_vs_NE3_input_trimmoPE_bowtie2_PP_hg38_Q2_sorted_BASE_BLR_q0.05_BAMPE_SPMR_MACS301_peak_24753	chr20	298662	298663	ZCCHC3	+	297569	300321	0	1093	1658	.	1	0	C20orf96	-	290750	270862	7912	7912	27800	U	0	0
chr21	21968882	21969143	chr21	21968952	21969152	chr21	21969051	21969052	262	21969052	26.09	8.13604	3.38685	5.71817	MDA_ARID1A_ChIP_merged_vs_NE3_input_trimmoPE_bowtie2_PP_hg38_Q2_sorted_BASE_BLR_q0.05_BAMPE_SPMR_MACS301_peak_26150	chr21	21969051	21969052	ENSG00000227075	-	21975681	21933314	0	6629	35737	.	1	0	LINC01687	-	22098518	22009157	40105	129466	40105	D	0	0
chr22	29733564	29734018	chr22	29733793	29733993	chr22	29733892	29733893	455	29733893	26.09	8.13604	3.38685	5.71817	MDA_ARID1A_ChIP_merged_vs_NE3_input_trimmoPE_bowtie2_PP_hg38_Q2_sorted_BASE_BLR_q0.05_BAMPE_SPMR_MACS301_peak_26951	chr22	29733892	29733893	ZMAT5	-	29767007	29730955	0	33114	2937	.	1	0	CABP7	+	29720002	29731833	2059	13890	2059	D	0	0
chr22	47469791	47470181	chr22	47470013	47470213	chr22	47470112	47470113	391	47470113	26.09	8.13604	3.38685	5.71817	MDA_ARID1A_ChIP_merged_vs_NE3_input_trimmoPE_bowtie2_PP_hg38_Q2_sorted_BASE_BLR_q0.05_BAMPE_SPMR_MACS301_peak_27513	chr22	47470112	47470113	LINC01644	-	47487111	47461298	0	16998	8814	.	1	0	ENSG00000224715	+	47345568	47373541	96571	124544	96571	D	0	0
chr3	101779713	101779947	chr3	101779706	101779906	chr3	101779805	101779806	235	101779806	26.09	8.13604	3.38685	5.71817	MDA_ARID1A_ChIP_merged_vs_NE3_input_trimmoPE_bowtie2_PP_hg38_Q2_sorted_BASE_BLR_q0.05_BAMPE_SPMR_MACS301_peak_29069	chr3	101779805	101779806	NXPE3	+	101779210	101828231	0	595	48425	.	1	0	CEP97	+	101724613	101770562	9243	55192	9243	D	0	0
chr4	79435360	79435646	chr4	79435417	79435617	chr4	79435516	79435517	287	79435517	26.09	8.13604	3.38685	5.71817	MDA_ARID1A_ChIP_merged_vs_NE3_input_trimmoPE_bowtie2_PP_hg38_Q2_sorted_BASE_BLR_q0.05_BAMPE_SPMR_MACS301_peak_31651	chr4	79435516	79435517	GK2	-	79408228	79406360	27288	27288	29156	U	0	0	LINC00989	+	79492409	79540783	56892	56892	105266	U	0	0
chr5	148932495	148932773	chr5	148932534	148932734	chr5	148932633	148932634	279	148932634	26.09	8.13604	3.38685	5.71817	MDA_ARID1A_ChIP_merged_vs_NE3_input_trimmoPE_bowtie2_PP_hg38_Q2_sorted_BASE_BLR_q0.05_BAMPE_SPMR_MACS301_peak_35236	chr5	148932633	148932634	ENSG00000272411	+	148970339	148970653	37705	37705	38019	U	0	0	SH3TC2	-	149063062	148982149	49515	130428	49515	D	0	0
chr7	83404896	83405214	chr7	83404959	83405159	chr7	83405058	83405059	319	83405059	26.09	8.13604	3.38685	5.71817	MDA_ARID1A_ChIP_merged_vs_NE3_input_trimmoPE_bowtie2_PP_hg38_Q2_sorted_BASE_BLR_q0.05_BAMPE_SPMR_MACS301_peak_39955	chr7	83405058	83405059	SEMA3E	-	83649139	83363237	0	244080	41821	.	1	0	ENSG00000230617	+	83424879	83425002	19820	19820	19943	U	0	0
chr7	150114196	150114644	chr7	150114264	150114464	chr7	150114363	150114364	449	150114364	26.09	8.13604	3.38685	5.71817	MDA_ARID1A_ChIP_merged_vs_NE3_input_trimmoPE_bowtie2_PP_hg38_Q2_sorted_BASE_BLR_q0.05_BAMPE_SPMR_MACS301_peak_41171	chr7	150114363	150114364	ENSG00000276538	-	150047854	150047608	66509	66509	66755	U	0	0	ENSG00000241449	+	150040549	150045092	69271	73814	69271	D	0	0
chr8	88461837	88462094	chr8	88461874	88462074	chr8	88461973	88461974	258	88461974	26.09	8.13604	3.38685	5.71817	MDA_ARID1A_ChIP_merged_vs_NE3_input_trimmoPE_bowtie2_PP_hg38_Q2_sorted_BASE_BLR_q0.05_BAMPE_SPMR_MACS301_peak_42298	chr8	88461973	88461974	ENSG00000253553	+	88326835	88714769	0	135138	252795	.	1	0	ENSG00000250962	+	88485109	88486094	23135	23135	24120	U	0	0
chrX	40544063	40544324	chrX	40544013	40544213	chrX	40544112	40544113	262	40544113	26.09	8.13604	3.38685	5.71817	MDA_ARID1A_ChIP_merged_vs_NE3_input_trimmoPE_bowtie2_PP_hg38_Q2_sorted_BASE_BLR_q0.05_BAMPE_SPMR_MACS301_peak_45619	chrX	40544112	40544113	RNU7-164P	-	40535563	40535501	8549	8549	8611	U	0	0	ENSG00000235685	+	40514894	40515508	28604	29218	28604	D	0	0
chrX	123963046	123963290	chrX	123963059	123963259	chrX	123963158	123963159	245	123963159	26.09	8.13604	3.38685	5.71817	MDA_ARID1A_ChIP_merged_vs_NE3_input_trimmoPE_bowtie2_PP_hg38_Q2_sorted_BASE_BLR_q0.05_BAMPE_SPMR_MACS301_peak_46096	chrX	123963158	123963159	STAG2	+	123961386	124102497	0	1772	139338	.	1	0	ENSG00000232412	-	123961341	123959232	1817	1817	3926	U	0	0
chr1	6512420	6512783	chr1	6512497	6512697	chr1	6512596	6512597	364	6512597	22.51	7.06803	3.386	4.70585	MDA_ARID1A_ChIP_merged_vs_NE3_input_trimmoPE_bowtie2_PP_hg38_Q2_sorted_BASE_BLR_q0.05_BAMPE_SPMR_MACS301_peak_153	chr1	6512596	6512597	PLEKHG5	-	6520009	6467121	0	7412	45475	.	1	0	NOL9	-	6554513	6521346	8749	41916	8749	D	0	0
chr1	22301452	22301823	chr1	22301403	22301603	chr1	22301502	22301503	372	22301503	22.51	7.06803	3.386	4.70585	MDA_ARID1A_ChIP_merged_vs_NE3_input_trimmoPE_bowtie2_PP_hg38_Q2_sorted_BASE_BLR_q0.05_BAMPE_SPMR_MACS301_peak_702	chr1	22301502	22301503	PPIAP34	-	22323331	22322839	21336	21828	21336	D	0	0	MIR4418	+	22266238	22266300	35202	35264	35202	D	0	0
chr15	67048508	67048980	chr15	67048782	67048982	chr15	67048881	67048882	473	67048882	22.51	7.06803	3.386	4.70585	MDA_ARID1A_ChIP_merged_vs_NE3_input_trimmoPE_bowtie2_PP_hg38_Q2_sorted_BASE_BLR_q0.05_BAMPE_SPMR_MACS301_peak_14312	chr15	67048881	67048882	ENSG00000259347	-	67059214	66984104	0	10332	64777	.	1	0	SMAD3	+	67065601	67195169	16719	16719	146287	U	0	0
chr16	68236123	68236369	chr16	68236189	68236389	chr16	68236288	68236289	247	68236289	22.51	7.06803	3.386	4.70585	MDA_ARID1A_ChIP_merged_vs_NE3_input_trimmoPE_bowtie2_PP_hg38_Q2_sorted_BASE_BLR_q0.05_BAMPE_SPMR_MACS301_peak_16016	chr16	68236288	68236289	ESRP2	-	68236127	68229032	161	161	7256	U	0	1	ENSG00000261469	-	68237667	68236844	555	1378	555	D	0	0
chr7	88883935	88884190	chr7	88884012	88884212	chr7	88884111	88884112	256	88884112	22.51	7.06803	3.386	4.70585	MDA_ARID1A_ChIP_merged_vs_NE3_input_trimmoPE_bowtie2_PP_hg38_Q2_sorted_BASE_BLR_q0.05_BAMPE_SPMR_MACS301_peak_40006	chr7	88884111	88884112	ZNF804B	+	88759699	89338528	0	124412	454416	.	1	0	TEX47	-	88795737	88794105	88374	88374	90006	U	0	0
chr17	33444825	33445067	chr17	33444792	33444992	chr17	33444891	33444892	243	33444892	17.4	5.97438	3.38464	3.67791	MDA_ARID1A_ChIP_merged_vs_NE3_input_trimmoPE_bowtie2_PP_hg38_Q2_sorted_BASE_BLR_q0.05_BAMPE_SPMR_MACS301_peak_16849	chr17	33444891	33444892	ASIC2	-	34157294	33013086	0	712402	431805	.	1	0	AA06	-	33533760	33529786	84894	88868	84894	D	0	0
chr1	91846126	91846366	chr1	91846113	91846313	chr1	91846212	91846213	241	91846213	24.05	7.69265	3.38421	5.29797	MDA_ARID1A_ChIP_merged_vs_NE3_input_trimmoPE_bowtie2_PP_hg38_Q2_sorted_BASE_BLR_q0.05_BAMPE_SPMR_MACS301_peak_2236	chr1	91846212	91846213	TGFBR3	-	91886151	91680342	0	39938	165870	.	1	0	RN7SL653P	-	91830066	91829773	16146	16146	16439	U	0	0
chr1	145714608	145714910	chr1	145714631	145714831	chr1	145714730	145714731	303	145714731	24.05	7.69265	3.38421	5.29797	MDA_ARID1A_ChIP_merged_vs_NE3_input_trimmoPE_bowtie2_PP_hg38_Q2_sorted_BASE_BLR_q0.05_BAMPE_SPMR_MACS301_peak_2770	chr1	145714730	145714731	CD160	+	145719498	145739288	4767	4767	24557	U	0	0	PDZK1	-	145707368	145670984	7362	7362	43746	U	0	0
chr15	69081588	69081901	chr15	69081623	69081823	chr15	69081722	69081723	314	69081723	24.05	7.69265	3.38421	5.29797	MDA_ARID1A_ChIP_merged_vs_NE3_input_trimmoPE_bowtie2_PP_hg38_Q2_sorted_BASE_BLR_q0.05_BAMPE_SPMR_MACS301_peak_14368	chr15	69081722	69081723	EWSAT1	+	69072925	69095807	0	8797	14084	.	1	0	ENSG00000259222	+	69080878	69099987	0	844	18264	.	1	0
chr20	32270450	32270966	chr20	32270445	32270645	chr20	32270544	32270545	517	32270545	24.05	7.69265	3.38421	5.29797	MDA_ARID1A_ChIP_merged_vs_NE3_input_trimmoPE_bowtie2_PP_hg38_Q2_sorted_BASE_BLR_q0.05_BAMPE_SPMR_MACS301_peak_25210	chr20	32270544	32270545	ENSG00000287850	-	32277510	32275116	4571	6965	4571	D	0	0	KIF3B	+	32277650	32335011	7105	7105	64466	U	0	0
chr5	178107963	178108596	chr5	178107916	178108116	chr5	178108015	178108016	634	178108016	24.05	7.69265	3.38421	5.29797	MDA_ARID1A_ChIP_merged_vs_NE3_input_trimmoPE_bowtie2_PP_hg38_Q2_sorted_BASE_BLR_q0.05_BAMPE_SPMR_MACS301_peak_35809	chr5	178108015	178108016	N4BP3	+	178113531	178126081	5515	5515	18065	U	0	0	FAM153CP	+	178008572	178086529	21486	99443	21486	D	0	0
chr6	14932808	14933143	chr6	14932860	14933060	chr6	14932959	14932960	336	14932960	24.05	7.69265	3.38421	5.29797	MDA_ARID1A_ChIP_merged_vs_NE3_input_trimmoPE_bowtie2_PP_hg38_Q2_sorted_BASE_BLR_q0.05_BAMPE_SPMR_MACS301_peak_36159	chr6	14932959	14932960	.	.	.	.	.	.	.	.	.	.	.	.	.	.	.	.	.	.	.	.
chr1	16144804	16145532	chr1	16145227	16145427	chr1	16145326	16145327	729	16145327	42.98	11.4509	3.38306	8.8931	MDA_ARID1A_ChIP_merged_vs_NE3_input_trimmoPE_bowtie2_PP_hg38_Q2_sorted_BASE_BLR_q0.05_BAMPE_SPMR_MACS301_peak_447	chr1	16145326	16145327	EPHA2	-	16156069	16124336	0	10742	20990	.	1	0	ENSG00000227959	+	16155175	16158148	9848	9848	12821	U	0	0
chr1	203526630	203527041	chr1	203526659	203526859	chr1	203526758	203526759	412	203526759	42.98	11.4509	3.38306	8.8931	MDA_ARID1A_ChIP_merged_vs_NE3_input_trimmoPE_bowtie2_PP_hg38_Q2_sorted_BASE_BLR_q0.05_BAMPE_SPMR_MACS301_peak_3756	chr1	203526758	203526759	OPTC	+	203494152	203508949	17809	32606	17809	D	0	0	PRELP	+	203475805	203491352	35406	50953	35406	D	0	0
chr10	74190081	74190341	chr10	74190119	74190319	chr10	74190218	74190219	261	74190219	42.98	11.4509	3.38306	8.8931	MDA_ARID1A_ChIP_merged_vs_NE3_input_trimmoPE_bowtie2_PP_hg38_Q2_sorted_BASE_BLR_q0.05_BAMPE_SPMR_MACS301_peak_5692	chr10	74190218	74190219	ADK	+	74176762	74709290	0	13456	519071	.	1	0	AP3M1	-	74150828	74120254	39390	39390	69964	U	0	0
chr10	100346860	100347323	chr10	100347026	100347226	chr10	100347125	100347126	464	100347126	42.98	11.4509	3.38306	8.8931	MDA_ARID1A_ChIP_merged_vs_NE3_input_trimmoPE_bowtie2_PP_hg38_Q2_sorted_BASE_BLR_q0.05_BAMPE_SPMR_MACS301_peak_6167	chr10	100347125	100347126	SCD	+	100347232	100364826	106	106	17700	U	0	1	ENSG00000231188	-	100346390	100335562	735	735	11563	U	0	1
chr12	48788908	48790035	chr12	48789012	48789212	chr12	48789111	48789112	1128	48789112	42.98	11.4509	3.38306	8.8931	MDA_ARID1A_ChIP_merged_vs_NE3_input_trimmoPE_bowtie2_PP_hg38_Q2_sorted_BASE_BLR_q0.05_BAMPE_SPMR_MACS301_peak_9693	chr12	48789111	48789112	ADCY6	-	48789089	48766193	22	22	22918	U	0	1	ADCY6-DT	+	48789575	48790535	463	463	1423	U	0	1
chr12	52417774	52418021	chr12	52417807	52418007	chr12	52417906	52417907	248	52417907	42.98	11.4509	3.38306	8.8931	MDA_ARID1A_ChIP_merged_vs_NE3_input_trimmoPE_bowtie2_PP_hg38_Q2_sorted_BASE_BLR_q0.05_BAMPE_SPMR_MACS301_peak_9819	chr12	52417906	52417907	ENSG00000257500	+	52407579	52428494	0	10327	10587	.	1	0	KRT90P	-	52421867	52411741	0	3960	6165	.	1	0
chr12	64451775	64452431	chr12	64451961	64452161	chr12	64452060	64452061	657	64452061	42.98	11.4509	3.38306	8.8931	MDA_ARID1A_ChIP_merged_vs_NE3_input_trimmoPE_bowtie2_PP_hg38_Q2_sorted_BASE_BLR_q0.05_BAMPE_SPMR_MACS301_peak_10072	chr12	64452060	64452061	ENSG00000277895	-	64452901	64451590	0	840	470	.	1	0	TBK1	+	64452119	64502114	58	58	50053	U	0	1
chr17	82100393	82100852	chr17	82100523	82100723	chr17	82100622	82100623	460	82100623	42.98	11.4509	3.38306	8.8931	MDA_ARID1A_ChIP_merged_vs_NE3_input_trimmoPE_bowtie2_PP_hg38_Q2_sorted_BASE_BLR_q0.05_BAMPE_SPMR_MACS301_peak_18110	chr17	82100622	82100623	FASN	-	82098236	82078337	2386	2386	22285	U	0	0	DUS1L	-	82065804	82057505	34818	34818	43117	U	0	0
chr2	241881274	241881681	chr2	241881495	241881695	chr2	241881594	241881595	408	241881595	42.98	11.4509	3.38306	8.8931	MDA_ARID1A_ChIP_merged_vs_NE3_input_trimmoPE_bowtie2_PP_hg38_Q2_sorted_BASE_BLR_q0.05_BAMPE_SPMR_MACS301_peak_24742	chr2	241881594	241881595	RTP5	+	241869728	241873823	7771	11866	7771	D	0	0	FAM240C	-	241900464	241893987	12392	18869	12392	D	0	0
chr20	3159764	3160154	chr20	3159807	3160007	chr20	3159906	3159907	391	3159907	42.98	11.4509	3.38306	8.8931	MDA_ARID1A_ChIP_merged_vs_NE3_input_trimmoPE_bowtie2_PP_hg38_Q2_sorted_BASE_BLR_q0.05_BAMPE_SPMR_MACS301_peak_24829	chr20	3159906	3159907	FASTKD5	-	3159865	3146518	41	41	13388	U	0	1	UBOX5	-	3159865	3107572	41	41	52334	U	0	1
chr3	71389941	71390490	chr3	71389924	71390124	chr3	71390023	71390024	550	71390024	42.98	11.4509	3.38306	8.8931	MDA_ARID1A_ChIP_merged_vs_NE3_input_trimmoPE_bowtie2_PP_hg38_Q2_sorted_BASE_BLR_q0.05_BAMPE_SPMR_MACS301_peak_28809	chr3	71390023	71390024	FOXP1	-	71583978	70954692	0	193954	435331	.	1	0	ENSG00000285708	-	71754229	70959225	0	364205	430798	.	1	0
chr8	144078197	144079523	chr8	144078351	144078551	chr8	144078450	144078451	1327	144078451	42.98	11.4509	3.38306	8.8931	MDA_ARID1A_ChIP_merged_vs_NE3_input_trimmoPE_bowtie2_PP_hg38_Q2_sorted_BASE_BLR_q0.05_BAMPE_SPMR_MACS301_peak_43315	chr8	144078450	144078451	ENSG00000255224	-	144079265	144078001	0	814	449	.	1	0	EXOSC4	+	144078671	144080648	220	220	2197	U	0	1
chr8	145052392	145052693	chr8	145052365	145052565	chr8	145052464	145052465	302	145052465	42.98	11.4509	3.38306	8.8931	MDA_ARID1A_ChIP_merged_vs_NE3_input_trimmoPE_bowtie2_PP_hg38_Q2_sorted_BASE_BLR_q0.05_BAMPE_SPMR_MACS301_peak_43362	chr8	145052464	145052465	C8orf33	+	145052466	145056030	1	1	3565	U	0	1	ENSG00000255000	+	145047859	145048889	3575	4605	3575	D	0	0
chr9	76878996	76879505	chr9	76879246	76879446	chr9	76879345	76879346	510	76879346	42.98	11.4509	3.38306	8.8931	MDA_ARID1A_ChIP_merged_vs_NE3_input_trimmoPE_bowtie2_PP_hg38_Q2_sorted_BASE_BLR_q0.05_BAMPE_SPMR_MACS301_peak_43955	chr9	76879345	76879346	PRUNE2	-	76906114	76611375	0	26768	267970	.	1	0	PCA3	+	76736605	76863019	16326	142740	16326	D	0	0
chr12	6532446	6532842	chr12	6532468	6532668	chr12	6532567	6532568	397	6532568	29.68	8.59233	3.38203	6.15646	MDA_ARID1A_ChIP_merged_vs_NE3_input_trimmoPE_bowtie2_PP_hg38_Q2_sorted_BASE_BLR_q0.05_BAMPE_SPMR_MACS301_peak_9082	chr12	6532567	6532568	GAPDH-DT	-	6533498	6532289	0	930	278	.	1	0	NCAPD2	+	6494101	6531955	612	38466	612	D	0	0
chr1	204866472	204866768	chr1	204866512	204866712	chr1	204866611	204866612	297	204866612	59.86	15.3354	3.38137	12.6436	MDA_ARID1A_ChIP_merged_vs_NE3_input_trimmoPE_bowtie2_PP_hg38_Q2_sorted_BASE_BLR_q0.05_BAMPE_SPMR_MACS301_peak_3841	chr1	204866611	204866612	NFASC	+	204828710	205016938	0	37901	150326	.	1	0	ENSG00000287197	-	204829274	204822663	37337	37337	43948	U	0	0
chr18	49051429	49052147	chr18	49051458	49051658	chr18	49051557	49051558	719	49051558	59.86	15.3354	3.38137	12.6436	MDA_ARID1A_ChIP_merged_vs_NE3_input_trimmoPE_bowtie2_PP_hg38_Q2_sorted_BASE_BLR_q0.05_BAMPE_SPMR_MACS301_peak_18763	chr18	49051557	49051558	DYM	-	49460802	49041473	0	409244	10084	.	1	0	MIR4744	-	49049768	49049686	1789	1789	1871	U	0	0
chr21	33491351	33491791	chr21	33491368	33491568	chr21	33491467	33491468	441	33491468	59.86	15.3354	3.38137	12.6436	MDA_ARID1A_ChIP_merged_vs_NE3_input_trimmoPE_bowtie2_PP_hg38_Q2_sorted_BASE_BLR_q0.05_BAMPE_SPMR_MACS301_peak_26312	chr21	33491467	33491468	DNAJC28	-	33491473	33485529	0	5	5938	.	1	1	ENSG00000231355	-	33484258	33482498	7209	7209	8969	U	0	0
chr4	152063328	152064229	chr4	152063873	152064073	chr4	152063972	152063973	902	152063973	59.86	15.3354	3.38137	12.6436	MDA_ARID1A_ChIP_merged_vs_NE3_input_trimmoPE_bowtie2_PP_hg38_Q2_sorted_BASE_BLR_q0.05_BAMPE_SPMR_MACS301_peak_32785	chr4	152063972	152063973	ENSG00000286720	+	151988525	152045275	18697	75447	18697	D	0	0	LINC02273	+	152100784	152110157	36811	36811	46184	U	0	0
chr6	53544810	53545280	chr6	53544989	53545189	chr6	53545088	53545089	471	53545089	59.86	15.3354	3.38137	12.6436	MDA_ARID1A_ChIP_merged_vs_NE3_input_trimmoPE_bowtie2_PP_hg38_Q2_sorted_BASE_BLR_q0.05_BAMPE_SPMR_MACS301_peak_37108	chr6	53545088	53545089	GCLC	-	53545101	53497340	0	12	47748	.	1	1	ENSG00000231683	-	53617007	53561288	16199	71918	16199	D	0	0
chr8	66517500	66517734	chr8	66517523	66517723	chr8	66517622	66517623	235	66517623	59.86	15.3354	3.38137	12.6436	MDA_ARID1A_ChIP_merged_vs_NE3_input_trimmoPE_bowtie2_PP_hg38_Q2_sorted_BASE_BLR_q0.05_BAMPE_SPMR_MACS301_peak_42032	chr8	66517622	66517623	ENSG00000285791	+	66432485	66518524	0	85137	901	.	1	0	VXN	+	66493565	66518524	0	24057	901	.	1	0
chr9	126722242	126723063	chr9	126722356	126722556	chr9	126722455	126722456	822	126722456	59.86	15.3354	3.38137	12.6436	MDA_ARID1A_ChIP_merged_vs_NE3_input_trimmoPE_bowtie2_PP_hg38_Q2_sorted_BASE_BLR_q0.05_BAMPE_SPMR_MACS301_peak_44925	chr9	126722455	126722456	ENSG00000286428	-	126704691	126701172	17764	17764	21283	U	0	0	LMX1B	+	126613927	126701032	21423	108528	21423	D	0	0
chr17	50844278	50844580	chr17	50844290	50844490	chr17	50844389	50844390	303	50844390	27.12	8.33712	3.38122	5.91031	MDA_ARID1A_ChIP_merged_vs_NE3_input_trimmoPE_bowtie2_PP_hg38_Q2_sorted_BASE_BLR_q0.05_BAMPE_SPMR_MACS301_peak_17421	chr17	50844389	50844390	WFIKKN2	+	50835585	50842353	2036	8804	2036	D	0	0	ENSG00000261976	-	50841626	50840056	2763	2763	4333	U	0	0
chr19	14689925	14690355	chr19	14689934	14690134	chr19	14690033	14690034	431	14690034	27.12	8.33712	3.38122	5.91031	MDA_ARID1A_ChIP_merged_vs_NE3_input_trimmoPE_bowtie2_PP_hg38_Q2_sorted_BASE_BLR_q0.05_BAMPE_SPMR_MACS301_peak_19709	chr19	14690033	14690034	ZNF333	+	14690047	14721899	13	13	31865	U	0	1	ADGRE3	-	14674844	14619116	15189	15189	70917	U	0	0
chr19	52821642	52821872	chr19	52821653	52821853	chr19	52821752	52821753	231	52821753	27.12	8.33712	3.38122	5.91031	MDA_ARID1A_ChIP_merged_vs_NE3_input_trimmoPE_bowtie2_PP_hg38_Q2_sorted_BASE_BLR_q0.05_BAMPE_SPMR_MACS301_peak_20669	chr19	52821752	52821753	ZNF28	-	52821633	52797407	119	119	24345	U	0	1	PABPN1P2	+	52809823	52810708	11044	11929	11044	D	0	0
chr22	24146224	24146573	chr22	24146342	24146542	chr22	24146441	24146442	350	24146442	27.12	8.33712	3.38122	5.91031	MDA_ARID1A_ChIP_merged_vs_NE3_input_trimmoPE_bowtie2_PP_hg38_Q2_sorted_BASE_BLR_q0.05_BAMPE_SPMR_MACS301_peak_26769	chr22	24146441	24146442	CABIN1	+	24011303	24178628	0	135138	32186	.	1	0	SUSD2	+	24181486	24189106	35044	35044	42664	U	0	0
chr4	52659204	52660068	chr4	52659257	52659457	chr4	52659356	52659357	865	52659357	27.12	8.33712	3.38122	5.91031	MDA_ARID1A_ChIP_merged_vs_NE3_input_trimmoPE_bowtie2_PP_hg38_Q2_sorted_BASE_BLR_q0.05_BAMPE_SPMR_MACS301_peak_31328	chr4	52659356	52659357	USP46-DT	+	52659405	52661668	48	48	2311	U	0	1	USP46	-	52659301	52590959	55	55	68397	U	0	1
chr5	173056916	173057443	chr5	173057146	173057346	chr5	173057245	173057246	528	173057246	27.12	8.33712	3.38122	5.91031	MDA_ARID1A_ChIP_merged_vs_NE3_input_trimmoPE_bowtie2_PP_hg38_Q2_sorted_BASE_BLR_q0.05_BAMPE_SPMR_MACS301_peak_35651	chr5	173057245	173057246	CREBRF	+	173056351	173139284	0	894	82038	.	1	0	Y_RNA	-	173052555	173052451	4690	4690	4794	U	0	0
chr6	158765743	158766061	chr6	158765876	158766076	chr6	158765975	158765976	319	158765976	27.12	8.33712	3.38122	5.91031	MDA_ARID1A_ChIP_merged_vs_NE3_input_trimmoPE_bowtie2_PP_hg38_Q2_sorted_BASE_BLR_q0.05_BAMPE_SPMR_MACS301_peak_38477	chr6	158765975	158765976	EZR	-	158819368	158765747	0	53392	228	.	1	0	SYTL3	+	158650013	158764869	1106	115962	1106	D	0	0
chr7	17495827	17496218	chr7	17495920	17496120	chr7	17496019	17496020	392	17496020	27.12	8.33712	3.38122	5.91031	MDA_ARID1A_ChIP_merged_vs_NE3_input_trimmoPE_bowtie2_PP_hg38_Q2_sorted_BASE_BLR_q0.05_BAMPE_SPMR_MACS301_peak_39002	chr7	17496019	17496020	LINC02889	-	17524175	17405478	0	28155	90541	.	1	0	LINC02888	+	17402667	17467256	28763	93352	28763	D	0	0
chr8	99839397	99839626	chr8	99839429	99839629	chr8	99839528	99839529	230	99839529	27.12	8.33712	3.38122	5.91031	MDA_ARID1A_ChIP_merged_vs_NE3_input_trimmoPE_bowtie2_PP_hg38_Q2_sorted_BASE_BLR_q0.05_BAMPE_SPMR_MACS301_peak_42482	chr8	99839528	99839529	VPS13B	+	99013273	99877580	0	826255	38051	.	1	0	ENSG00000253912	-	99804341	99804158	35187	35187	35370	U	0	0
chr9	2477839	2478094	chr9	2477847	2478047	chr9	2477946	2477947	256	2477947	27.12	8.33712	3.38122	5.91031	MDA_ARID1A_ChIP_merged_vs_NE3_input_trimmoPE_bowtie2_PP_hg38_Q2_sorted_BASE_BLR_q0.05_BAMPE_SPMR_MACS301_peak_43389	chr9	2477946	2477947	VLDLR-AS1	-	2621415	2421781	0	143468	56165	.	1	0	ENSG00000231052	+	2541096	2541635	63149	63149	63688	U	0	0
chr5	168093707	168094080	chr5	168093674	168093874	chr5	168093773	168093774	374	168093774	20.47	6.61747	3.38066	4.28158	MDA_ARID1A_ChIP_merged_vs_NE3_input_trimmoPE_bowtie2_PP_hg38_Q2_sorted_BASE_BLR_q0.05_BAMPE_SPMR_MACS301_peak_35565	chr5	168093773	168093774	TENM2	+	167284798	168262996	0	808975	169222	.	1	0	ENSG00000253925	-	168187719	168085328	0	93945	8445	.	1	0
chr12	69429582	69429829	chr12	69429603	69429803	chr12	69429702	69429703	248	69429703	24.56	7.4906	3.38026	5.10988	MDA_ARID1A_ChIP_merged_vs_NE3_input_trimmoPE_bowtie2_PP_hg38_Q2_sorted_BASE_BLR_q0.05_BAMPE_SPMR_MACS301_peak_10150	chr12	69429702	69429703	RPS26P45	+	69422655	69422995	6707	7047	6707	D	0	0	LINC02373	+	69449469	69460724	19766	19766	31021	U	0	0
chr11	10445248	10445617	chr11	10445252	10445452	chr11	10445351	10445352	370	10445352	28.65	8.36636	3.37996	5.93788	MDA_ARID1A_ChIP_merged_vs_NE3_input_trimmoPE_bowtie2_PP_hg38_Q2_sorted_BASE_BLR_q0.05_BAMPE_SPMR_MACS301_peak_6944	chr11	10445351	10445352	AMPD3	+	10450680	10507018	5328	5328	61666	U	0	0	RNU6ATAC33P	-	10399317	10399191	46034	46034	46160	U	0	0
chr18	79973481	79973735	chr18	79973462	79973662	chr18	79973561	79973562	255	79973562	28.65	8.36636	3.37996	5.93788	MDA_ARID1A_ChIP_merged_vs_NE3_input_trimmoPE_bowtie2_PP_hg38_Q2_sorted_BASE_BLR_q0.05_BAMPE_SPMR_MACS301_peak_19110	chr18	79973561	79973562	TXNL4A	-	79988563	79970812	0	15001	2749	.	1	0	HSBP1L1	+	79964642	79970822	2739	8919	2739	D	0	0
chr3	44648722	44649076	chr3	44648694	44648894	chr3	44648793	44648794	355	44648794	28.65	8.36636	3.37996	5.93788	MDA_ARID1A_ChIP_merged_vs_NE3_input_trimmoPE_bowtie2_PP_hg38_Q2_sorted_BASE_BLR_q0.05_BAMPE_SPMR_MACS301_peak_28225	chr3	44648793	44648794	ZKSCAN7-AS1	-	44685647	44556986	0	36853	91807	.	1	0	ZNF35	+	44648731	44660791	0	62	11997	.	1	1
chr8	52707043	52707271	chr8	52707079	52707279	chr8	52707178	52707179	229	52707179	28.65	8.36636	3.37996	5.93788	MDA_ARID1A_ChIP_merged_vs_NE3_input_trimmoPE_bowtie2_PP_hg38_Q2_sorted_BASE_BLR_q0.05_BAMPE_SPMR_MACS301_peak_41910	chr8	52707178	52707179	RB1CC1	-	52714435	52622457	0	7256	84721	.	1	0	ENSG00000288818	+	52714604	52716275	7425	7425	9096	U	0	0
chrX	150168629	150168885	chrX	150168721	150168921	chrX	150168820	150168821	257	150168821	13.81	4.88965	3.37959	2.67009	MDA_ARID1A_ChIP_merged_vs_NE3_input_trimmoPE_bowtie2_PP_hg38_Q2_sorted_BASE_BLR_q0.05_BAMPE_SPMR_MACS301_peak_46219	chrX	150168820	150168821	LINC00894	+	149938627	150224580	0	230193	55759	.	1	0	ENSG00000183171	+	150114377	150116520	52300	54443	52300	D	0	0
chr19	46812912	46813432	chr19	46813194	46813394	chr19	46813293	46813294	521	46813294	30.19	8.98368	3.37883	6.52644	MDA_ARID1A_ChIP_merged_vs_NE3_input_trimmoPE_bowtie2_PP_hg38_Q2_sorted_BASE_BLR_q0.05_BAMPE_SPMR_MACS301_peak_20489	chr19	46813293	46813294	HNRNPMP2	+	46809584	46810183	3110	3709	3110	D	0	0	ENSG00000275862	+	46809582	46810182	3111	3711	3111	D	0	0
chr22	25567227	25567457	chr22	25567241	25567441	chr22	25567340	25567341	231	25567341	30.19	8.98368	3.37883	6.52644	MDA_ARID1A_ChIP_merged_vs_NE3_input_trimmoPE_bowtie2_PP_hg38_Q2_sorted_BASE_BLR_q0.05_BAMPE_SPMR_MACS301_peak_26833	chr22	25567340	25567341	GRK3	+	25564674	25729294	0	2666	161953	.	1	0	ENSG00000234884	-	25564715	25561116	2625	2625	6224	U	0	0
chr3	179063960	179064236	chr3	179063993	179064193	chr3	179064092	179064093	277	179064093	30.19	8.98368	3.37883	6.52644	MDA_ARID1A_ChIP_merged_vs_NE3_input_trimmoPE_bowtie2_PP_hg38_Q2_sorted_BASE_BLR_q0.05_BAMPE_SPMR_MACS301_peak_30255	chr3	179064092	179064093	ZMAT3	-	179071809	179017222	0	7716	46870	.	1	0	Y_RNA	+	179097730	179097840	33637	33637	33747	U	0	0
chr8	99104002	99104459	chr8	99103997	99104197	chr8	99104096	99104097	458	99104097	30.19	8.98368	3.37883	6.52644	MDA_ARID1A_ChIP_merged_vs_NE3_input_trimmoPE_bowtie2_PP_hg38_Q2_sorted_BASE_BLR_q0.05_BAMPE_SPMR_MACS301_peak_42469	chr8	99104096	99104097	VPS13B	+	99013273	99877580	0	90823	773483	.	1	0	ENSG00000253562	-	99094060	99091737	10036	10036	12359	U	0	0
chr11	3030454	3030830	chr11	3030473	3030673	chr11	3030572	3030573	377	3030573	31.72	9.01708	3.3778	6.5589	MDA_ARID1A_ChIP_merged_vs_NE3_input_trimmoPE_bowtie2_PP_hg38_Q2_sorted_BASE_BLR_q0.05_BAMPE_SPMR_MACS301_peak_6797	chr11	3030572	3030573	CARS1	-	3057613	3000921	0	27040	29651	.	1	0	CARS1-AS1	+	3029393	3041260	0	1179	10687	.	1	0
chr12	32106562	32106978	chr12	32106752	32106952	chr12	32106851	32106852	417	32106852	31.72	9.01708	3.3778	6.5589	MDA_ARID1A_ChIP_merged_vs_NE3_input_trimmoPE_bowtie2_PP_hg38_Q2_sorted_BASE_BLR_q0.05_BAMPE_SPMR_MACS301_peak_9491	chr12	32106851	32106852	BICD1-AS1	-	32107528	32104116	0	676	2735	.	1	0	BICD1	+	32106846	32383633	0	5	276781	.	1	1
chr14	20663200	20663466	chr14	20663230	20663430	chr14	20663329	20663330	267	20663330	31.72	9.01708	3.3778	6.5589	MDA_ARID1A_ChIP_merged_vs_NE3_input_trimmoPE_bowtie2_PP_hg38_Q2_sorted_BASE_BLR_q0.05_BAMPE_SPMR_MACS301_peak_11963	chr14	20663329	20663330	Y_RNA	+	20679410	20679512	16080	16080	16182	U	0	0	ANG	+	20684176	20694186	20846	20846	30856	U	0	0
chr16	30651386	30651791	chr16	30651452	30651652	chr16	30651551	30651552	406	30651552	31.72	9.01708	3.3778	6.5589	MDA_ARID1A_ChIP_merged_vs_NE3_input_trimmoPE_bowtie2_PP_hg38_Q2_sorted_BASE_BLR_q0.05_BAMPE_SPMR_MACS301_peak_15744	chr16	30651551	30651552	PRR14	+	30650959	30656413	0	592	4861	.	1	0	FBRS	+	30658430	30670810	6878	6878	19258	U	0	0
chr5	179803668	179803914	chr5	179803704	179803904	chr5	179803803	179803804	247	179803804	31.72	9.01708	3.3778	6.5589	MDA_ARID1A_ChIP_merged_vs_NE3_input_trimmoPE_bowtie2_PP_hg38_Q2_sorted_BASE_BLR_q0.05_BAMPE_SPMR_MACS301_peak_35839	chr5	179803803	179803804	MGAT4B	-	179806866	179797609	0	3062	6194	.	1	0	MIR1229	-	179798346	179798277	5457	5457	5526	U	0	0
chr7	47535262	47535567	chr7	47535394	47535594	chr7	47535493	47535494	306	47535494	31.72	9.01708	3.3778	6.5589	MDA_ARID1A_ChIP_merged_vs_NE3_input_trimmoPE_bowtie2_PP_hg38_Q2_sorted_BASE_BLR_q0.05_BAMPE_SPMR_MACS301_peak_39520	chr7	47535493	47535494	TNS3	-	47582111	47275153	0	46617	260340	.	1	0	LINC01447	+	47621938	47629893	86444	86444	94399	U	0	0
chr2	14189626	14190003	chr2	14189635	14189835	chr2	14189734	14189735	378	14189735	19.44	6.39248	3.3776	4.07407	MDA_ARID1A_ChIP_merged_vs_NE3_input_trimmoPE_bowtie2_PP_hg38_Q2_sorted_BASE_BLR_q0.05_BAMPE_SPMR_MACS301_peak_21042	chr2	14189734	14189735	LINC00276	-	14400963	13710530	0	211228	479204	.	1	0	RNU6-1288P	-	14274725	14274621	84886	84990	84886	D	0	0
chr2	24360143	24360808	chr2	24360437	24360637	chr2	24360536	24360537	666	24360537	33.26	9.6315	3.37686	7.1455	MDA_ARID1A_ChIP_merged_vs_NE3_input_trimmoPE_bowtie2_PP_hg38_Q2_sorted_BASE_BLR_q0.05_BAMPE_SPMR_MACS301_peak_21229	chr2	24360536	24360537	ITSN2	-	24360536	24202863	0	0	157673	U	1	1	RPL36AP13	+	24334511	24335152	25384	26025	25384	D	0	0
chr5	126778066	126778762	chr5	126778454	126778654	chr5	126778553	126778554	697	126778554	33.26	9.6315	3.37686	7.1455	MDA_ARID1A_ChIP_merged_vs_NE3_input_trimmoPE_bowtie2_PP_hg38_Q2_sorted_BASE_BLR_q0.05_BAMPE_SPMR_MACS301_peak_34718	chr5	126778553	126778554	LMNB1	+	126777135	126837020	0	1418	58466	.	1	0	LMNB1-DT	-	126776486	126751962	2067	2067	26591	U	0	0
chr19	38335648	38336838	chr19	38336417	38336617	chr19	38336516	38336517	1191	38336517	34.79	9.66817	3.376	7.1814	MDA_ARID1A_ChIP_merged_vs_NE3_input_trimmoPE_bowtie2_PP_hg38_Q2_sorted_BASE_BLR_q0.05_BAMPE_SPMR_MACS301_peak_20165	chr19	38336516	38336517	CATSPERG	+	38335829	38370943	0	687	34426	.	1	0	KCNK6	+	38319844	38332076	4440	16672	4440	D	0	0
chr2	127526233	127526862	chr2	127526433	127526633	chr2	127526532	127526533	630	127526533	34.79	9.66817	3.376	7.1814	MDA_ARID1A_ChIP_merged_vs_NE3_input_trimmoPE_bowtie2_PP_hg38_Q2_sorted_BASE_BLR_q0.05_BAMPE_SPMR_MACS301_peak_22742	chr2	127526532	127526533	IWS1	-	127526489	127480811	43	43	45721	U	0	1	MYO7B	+	127535801	127637728	9268	9268	111195	U	0	0
chr11	60838748	60839046	chr11	60838751	60838951	chr11	60838850	60838851	299	60838851	66.52	16.9957	3.37581	14.2578	MDA_ARID1A_ChIP_merged_vs_NE3_input_trimmoPE_bowtie2_PP_hg38_Q2_sorted_BASE_BLR_q0.05_BAMPE_SPMR_MACS301_peak_7722	chr11	60838850	60838851	ENSG00000255959	-	60842965	60835995	0	4114	2855	.	1	0	ENSG00000256813	-	60851081	60841805	2954	12230	2954	D	0	0
chr7	92589821	92590449	chr7	92590004	92590204	chr7	92590103	92590104	629	92590104	66.52	16.9957	3.37581	14.2578	MDA_ARID1A_ChIP_merged_vs_NE3_input_trimmoPE_bowtie2_PP_hg38_Q2_sorted_BASE_BLR_q0.05_BAMPE_SPMR_MACS301_peak_40071	chr7	92590103	92590104	FAM133B	-	92590390	92560757	0	286	29346	.	1	0	CDK6	-	92836573	92604920	14816	246469	14816	D	0	0
chr1	30088809	30089476	chr1	30089201	30089401	chr1	30089300	30089301	668	30089301	49.63	13.1186	3.37542	10.4988	MDA_ARID1A_ChIP_merged_vs_NE3_input_trimmoPE_bowtie2_PP_hg38_Q2_sorted_BASE_BLR_q0.05_BAMPE_SPMR_MACS301_peak_966	chr1	30089300	30089301	ENSG00000233372	+	30140262	30141607	50961	50961	52306	U	0	0	LINC01648	-	30037612	30013951	51688	51688	75349	U	0	0
chr1	112988453	112988767	chr1	112988509	112988709	chr1	112988608	112988609	315	112988609	49.63	13.1186	3.37542	10.4988	MDA_ARID1A_ChIP_merged_vs_NE3_input_trimmoPE_bowtie2_PP_hg38_Q2_sorted_BASE_BLR_q0.05_BAMPE_SPMR_MACS301_peak_2602	chr1	112988608	112988609	SLC16A1-AS1	+	112956823	113047051	0	31785	58442	.	1	0	ENSG00000287807	-	112999636	112978609	0	11027	9999	.	1	0
chr11	63670794	63671986	chr11	63671452	63671652	chr11	63671551	63671552	1193	63671552	49.63	13.1186	3.37542	10.4988	MDA_ARID1A_ChIP_merged_vs_NE3_input_trimmoPE_bowtie2_PP_hg38_Q2_sorted_BASE_BLR_q0.05_BAMPE_SPMR_MACS301_peak_7848	chr11	63671551	63671552	ATL3	-	63671376	63624086	175	175	47465	U	0	1	RTN3	+	63681499	63759885	9947	9947	88333	U	0	0
chr15	68277633	68278339	chr15	68277725	68277925	chr15	68277824	68277825	707	68277825	49.63	13.1186	3.37542	10.4988	MDA_ARID1A_ChIP_merged_vs_NE3_input_trimmoPE_bowtie2_PP_hg38_Q2_sorted_BASE_BLR_q0.05_BAMPE_SPMR_MACS301_peak_14345	chr15	68277824	68277825	ENSG00000260657	-	68277994	68267791	0	169	10033	.	1	0	FEM1B	+	68277744	68295862	0	80	18037	.	1	1
chr17	65137082	65137409	chr17	65137141	65137341	chr17	65137240	65137241	328	65137241	49.63	13.1186	3.37542	10.4988	MDA_ARID1A_ChIP_merged_vs_NE3_input_trimmoPE_bowtie2_PP_hg38_Q2_sorted_BASE_BLR_q0.05_BAMPE_SPMR_MACS301_peak_17695	chr17	65137240	65137241	RGS9	+	65137369	65227703	128	128	90462	U	0	1	ENSG00000265883	-	65185482	65185318	48077	48241	48077	D	0	0
chr19	37077801	37078854	chr19	37078124	37078324	chr19	37078223	37078224	1054	37078224	49.63	13.1186	3.37542	10.4988	MDA_ARID1A_ChIP_merged_vs_NE3_input_trimmoPE_bowtie2_PP_hg38_Q2_sorted_BASE_BLR_q0.05_BAMPE_SPMR_MACS301_peak_20125	chr19	37078223	37078224	ENSG00000267345	-	37078605	37075112	0	381	3111	.	1	0	ZNF420	+	37078432	37130368	208	208	52144	U	0	1
chr3	126982592	126983064	chr3	126982594	126982794	chr3	126982693	126982694	473	126982694	49.63	13.1186	3.37542	10.4988	MDA_ARID1A_ChIP_merged_vs_NE3_input_trimmoPE_bowtie2_PP_hg38_Q2_sorted_BASE_BLR_q0.05_BAMPE_SPMR_MACS301_peak_29373	chr3	126982693	126982694	PLXNA1	+	126983114	127037389	420	420	54695	U	0	1	ENSG00000280053	+	126973064	126976426	6267	9629	6267	D	0	0
chr4	146513972	146514375	chr4	146514014	146514214	chr4	146514113	146514114	404	146514114	49.63	13.1186	3.37542	10.4988	MDA_ARID1A_ChIP_merged_vs_NE3_input_trimmoPE_bowtie2_PP_hg38_Q2_sorted_BASE_BLR_q0.05_BAMPE_SPMR_MACS301_peak_32664	chr4	146514113	146514114	SLC10A7	-	146521940	146253980	0	7826	260133	.	1	0	ENSG00000288998	+	146522433	146523191	8319	8319	9077	U	0	0
chr5	1799619	1800136	chr5	1799742	1799942	chr5	1799841	1799842	518	1799842	49.63	13.1186	3.37542	10.4988	MDA_ARID1A_ChIP_merged_vs_NE3_input_trimmoPE_bowtie2_PP_hg38_Q2_sorted_BASE_BLR_q0.05_BAMPE_SPMR_MACS301_peak_33180	chr5	1799841	1799842	MRPL36	-	1801366	1798385	0	1524	1456	.	1	0	NDUFS6	+	1801406	1816048	1564	1564	16206	U	0	0
chr9	107282668	107283338	chr9	107282859	107283059	chr9	107282958	107282959	671	107282959	49.63	13.1186	3.37542	10.4988	MDA_ARID1A_ChIP_merged_vs_NE3_input_trimmoPE_bowtie2_PP_hg38_Q2_sorted_BASE_BLR_q0.05_BAMPE_SPMR_MACS301_peak_44457	chr9	107282958	107282959	RAD23B	+	107283278	107332189	319	319	49230	U	0	1	.	.	.	.	.	.	.	.	.	.
chr19	49867313	49867686	chr19	49867326	49867526	chr19	49867425	49867426	374	49867426	36.33	10.2801	3.37522	7.76727	MDA_ARID1A_ChIP_merged_vs_NE3_input_trimmoPE_bowtie2_PP_hg38_Q2_sorted_BASE_BLR_q0.05_BAMPE_SPMR_MACS301_peak_20606	chr19	49867425	49867426	PNKP	-	49867576	49861203	0	150	6222	.	1	0	AKT1S1	-	49878356	49869032	1606	10930	1606	D	0	0
chr3	194486738	194486998	chr3	194486837	194487037	chr3	194486936	194486937	261	194486937	36.33	10.2801	3.37522	7.76727	MDA_ARID1A_ChIP_merged_vs_NE3_input_trimmoPE_bowtie2_PP_hg38_Q2_sorted_BASE_BLR_q0.05_BAMPE_SPMR_MACS301_peak_30533	chr3	194486936	194486937	ATP13A3	-	194487002	194402673	0	65	84263	.	1	1	LINC00884	+	194487145	194521154	208	208	34217	U	0	1
chr9	128420160	128420953	chr9	128420274	128420474	chr9	128420373	128420374	794	128420374	36.33	10.2801	3.37522	7.76727	MDA_ARID1A_ChIP_merged_vs_NE3_input_trimmoPE_bowtie2_PP_hg38_Q2_sorted_BASE_BLR_q0.05_BAMPE_SPMR_MACS301_peak_44999	chr9	128420373	128420374	CERCAM	+	128420856	128437347	482	482	16973	U	0	1	ENSG00000273186	+	128431597	128432006	11223	11223	11632	U	0	0
chr1	53526627	53526878	chr1	53526641	53526841	chr1	53526740	53526741	252	53526741	32.75	9.22533	3.37465	6.75973	MDA_ARID1A_ChIP_merged_vs_NE3_input_trimmoPE_bowtie2_PP_hg38_Q2_sorted_BASE_BLR_q0.05_BAMPE_SPMR_MACS301_peak_1651	chr1	53526740	53526741	GLIS1	-	53739164	53506238	0	212423	20502	.	1	0	DMRTB1	+	53459398	53467488	59252	67342	59252	D	0	0
chr10	111102330	111102674	chr10	111102436	111102636	chr10	111102535	111102536	345	111102536	32.75	9.22533	3.37465	6.75973	MDA_ARID1A_ChIP_merged_vs_NE3_input_trimmoPE_bowtie2_PP_hg38_Q2_sorted_BASE_BLR_q0.05_BAMPE_SPMR_MACS301_peak_6370	chr10	111102535	111102536	ENSG00000213247	+	111104955	111105248	2419	2419	2712	U	0	0	ADRA2A	+	111077028	111080907	21628	25507	21628	D	0	0
chr11	33719628	33719873	chr11	33719695	33719895	chr11	33719794	33719795	246	33719795	32.75	9.22533	3.37465	6.75973	MDA_ARID1A_ChIP_merged_vs_NE3_input_trimmoPE_bowtie2_PP_hg38_Q2_sorted_BASE_BLR_q0.05_BAMPE_SPMR_MACS301_peak_7399	chr11	33719794	33719795	ENSG00000284969	-	33722456	33698260	0	2661	21534	.	1	0	CD59	-	33736423	33703009	0	16628	16785	.	1	0
chr11	64878676	64879114	chr11	64878689	64878889	chr11	64878788	64878789	439	64878789	32.75	9.22533	3.37465	6.75973	MDA_ARID1A_ChIP_merged_vs_NE3_input_trimmoPE_bowtie2_PP_hg38_Q2_sorted_BASE_BLR_q0.05_BAMPE_SPMR_MACS301_peak_7883	chr11	64878788	64878789	EHD1	-	64878621	64851641	167	167	27147	U	0	1	ENSG00000230835	+	64881534	64881945	2745	2745	3156	U	0	0
chr12	56487997	56488381	chr12	56488086	56488286	chr12	56488185	56488186	385	56488186	32.75	9.22533	3.37465	6.75973	MDA_ARID1A_ChIP_merged_vs_NE3_input_trimmoPE_bowtie2_PP_hg38_Q2_sorted_BASE_BLR_q0.05_BAMPE_SPMR_MACS301_peak_9947	chr12	56488185	56488186	ENSG00000285528	-	56488170	56449699	15	15	38486	U	0	1	GLS2	-	56488161	56470951	24	24	17234	U	0	1
chr12	62934940	62935376	chr12	62935100	62935300	chr12	62935199	62935200	437	62935200	32.75	9.22533	3.37465	6.75973	MDA_ARID1A_ChIP_merged_vs_NE3_input_trimmoPE_bowtie2_PP_hg38_Q2_sorted_BASE_BLR_q0.05_BAMPE_SPMR_MACS301_peak_10053	chr12	62935199	62935200	PPM1H	-	62935150	62643993	49	49	291206	U	0	1	Y_RNA	+	62935700	62935802	500	500	602	U	0	1
chr12	83122427	83122698	chr12	83122453	83122653	chr12	83122552	83122553	272	83122553	32.75	9.22533	3.37465	6.75973	MDA_ARID1A_ChIP_merged_vs_NE3_input_trimmoPE_bowtie2_PP_hg38_Q2_sorted_BASE_BLR_q0.05_BAMPE_SPMR_MACS301_peak_10330	chr12	83122552	83122553	TMTC2	+	82686905	83134866	0	435647	12313	.	1	0	RPL6P25	+	83151330	83152190	28777	28777	29637	U	0	0
chr12	98737155	98737437	chr12	98737180	98737380	chr12	98737279	98737280	283	98737280	32.75	9.22533	3.37465	6.75973	MDA_ARID1A_ChIP_merged_vs_NE3_input_trimmoPE_bowtie2_PP_hg38_Q2_sorted_BASE_BLR_q0.05_BAMPE_SPMR_MACS301_peak_10567	chr12	98737279	98737280	APAF1	+	98645289	98735433	1846	91990	1846	D	0	0	ANKS1B	-	99984936	98743973	6693	1247656	6693	D	0	0
chr12	125032899	125033289	chr12	125033024	125033224	chr12	125033123	125033124	391	125033124	32.75	9.22533	3.37465	6.75973	MDA_ARID1A_ChIP_merged_vs_NE3_input_trimmoPE_bowtie2_PP_hg38_Q2_sorted_BASE_BLR_q0.05_BAMPE_SPMR_MACS301_peak_11146	chr12	125033123	125033124	BRI3BP	+	124993644	125031231	1892	39479	1892	D	0	0	THRIL	-	125027410	125025433	5713	5713	7690	U	0	0
chr15	41018454	41018783	chr15	41018563	41018763	chr15	41018662	41018663	330	41018663	32.75	9.22533	3.37465	6.75973	MDA_ARID1A_ChIP_merged_vs_NE3_input_trimmoPE_bowtie2_PP_hg38_Q2_sorted_BASE_BLR_q0.05_BAMPE_SPMR_MACS301_peak_13794	chr15	41018662	41018663	INO80	-	41116280	40978879	0	97617	39783	.	1	0	INO80-AS1	+	41016806	41024542	0	1856	5879	.	1	0
chr15	78264136	78265046	chr15	78264311	78264511	chr15	78264410	78264411	911	78264411	32.75	9.22533	3.37465	6.75973	MDA_ARID1A_ChIP_merged_vs_NE3_input_trimmoPE_bowtie2_PP_hg38_Q2_sorted_BASE_BLR_q0.05_BAMPE_SPMR_MACS301_peak_14671	chr15	78264410	78264411	DNAJA4	+	78264561	78282196	150	150	17785	U	0	1	DNAJA4-DT	-	78263987	78250501	423	423	13909	U	0	1
chr15	99421213	99421474	chr15	99421202	99421402	chr15	99421301	99421302	262	99421302	32.75	9.22533	3.37465	6.75973	MDA_ARID1A_ChIP_merged_vs_NE3_input_trimmoPE_bowtie2_PP_hg38_Q2_sorted_BASE_BLR_q0.05_BAMPE_SPMR_MACS301_peak_15075	chr15	99421301	99421302	ENSG00000259341	-	99435160	99423768	2466	13858	2466	D	0	0	ENSG00000274294	+	99416583	99417204	4097	4718	4097	D	0	0
chr16	273554	273972	chr16	273678	273878	chr16	273777	273778	419	273778	32.75	9.22533	3.37465	6.75973	MDA_ARID1A_ChIP_merged_vs_NE3_input_trimmoPE_bowtie2_PP_hg38_Q2_sorted_BASE_BLR_q0.05_BAMPE_SPMR_MACS301_peak_15133	chr16	273777	273778	RGS11	-	275944	268306	0	2166	5471	.	1	0	ENSG00000286901	+	268726	282084	0	5051	8306	.	1	0
chr16	14516701	14516939	chr16	14516727	14516927	chr16	14516826	14516827	239	14516827	32.75	9.22533	3.37465	6.75973	MDA_ARID1A_ChIP_merged_vs_NE3_input_trimmoPE_bowtie2_PP_hg38_Q2_sorted_BASE_BLR_q0.05_BAMPE_SPMR_MACS301_peak_15475	chr16	14516826	14516827	PARN	-	14630260	14435700	0	113433	81126	.	1	0	RN7SL274P	-	14602094	14601822	84995	85267	84995	D	0	0
chr17	18260445	18260884	chr17	18260457	18260657	chr17	18260556	18260557	440	18260557	32.75	9.22533	3.37465	6.75973	MDA_ARID1A_ChIP_merged_vs_NE3_input_trimmoPE_bowtie2_PP_hg38_Q2_sorted_BASE_BLR_q0.05_BAMPE_SPMR_MACS301_peak_16641	chr17	18260556	18260557	MIEF2	+	18260661	18266552	104	104	5995	U	0	1	FLII	-	18258738	18244814	1818	1818	15742	U	0	0
chr17	57256184	57256892	chr17	57256256	57256456	chr17	57256355	57256356	709	57256356	32.75	9.22533	3.37465	6.75973	MDA_ARID1A_ChIP_merged_vs_NE3_input_trimmoPE_bowtie2_PP_hg38_Q2_sorted_BASE_BLR_q0.05_BAMPE_SPMR_MACS301_peak_17497	chr17	57256355	57256356	MSI2	+	57256522	57684689	166	166	428333	U	0	1	ENSG00000286732	-	57255855	57253235	500	500	3120	U	0	1
chr19	1857226	1857510	chr19	1857281	1857481	chr19	1857380	1857381	285	1857381	32.75	9.22533	3.37465	6.75973	MDA_ARID1A_ChIP_merged_vs_NE3_input_trimmoPE_bowtie2_PP_hg38_Q2_sorted_BASE_BLR_q0.05_BAMPE_SPMR_MACS301_peak_19221	chr19	1857380	1857381	KLF16	-	1863579	1852398	0	6198	4982	.	1	0	ENSG00000267141	+	1860249	1862019	2868	2868	4638	U	0	0
chr19	39125332	39126044	chr19	39125713	39125913	chr19	39125812	39125813	713	39125813	32.75	9.22533	3.37465	6.75973	MDA_ARID1A_ChIP_merged_vs_NE3_input_trimmoPE_bowtie2_PP_hg38_Q2_sorted_BASE_BLR_q0.05_BAMPE_SPMR_MACS301_peak_20200	chr19	39125812	39125813	PAK4	+	39125801	39179402	0	11	53589	.	1	1	ENSG00000269172	-	39136463	39134881	9068	10650	9068	D	0	0
chr19	45781554	45782584	chr19	45781846	45782046	chr19	45781945	45781946	1031	45781946	32.75	9.22533	3.37465	6.75973	MDA_ARID1A_ChIP_merged_vs_NE3_input_trimmoPE_bowtie2_PP_hg38_Q2_sorted_BASE_BLR_q0.05_BAMPE_SPMR_MACS301_peak_20448	chr19	45781945	45781946	DMPK	-	45782490	45769716	0	544	12229	.	1	0	ENSG00000268434	-	45785973	45779436	0	4027	2509	.	1	0
chr2	177286041	177286271	chr2	177286006	177286206	chr2	177286105	177286106	231	177286106	32.75	9.22533	3.37465	6.75973	MDA_ARID1A_ChIP_merged_vs_NE3_input_trimmoPE_bowtie2_PP_hg38_Q2_sorted_BASE_BLR_q0.05_BAMPE_SPMR_MACS301_peak_23568	chr2	177286105	177286106	ENSG00000213963	-	177392687	177283507	0	106581	2598	.	1	0	ENSG00000271825	+	177300599	177302006	14493	14493	15900	U	0	0
chr2	237540864	237541093	chr2	237540857	237541057	chr2	237540956	237540957	230	237540957	32.75	9.22533	3.37465	6.75973	MDA_ARID1A_ChIP_merged_vs_NE3_input_trimmoPE_bowtie2_PP_hg38_Q2_sorted_BASE_BLR_q0.05_BAMPE_SPMR_MACS301_peak_24620	chr2	237540956	237540957	MLPH	+	237487250	237555322	0	53706	14365	.	1	0	RNU6-1140P	+	237563164	237563270	22207	22207	22313	U	0	0
chr20	53750904	53751180	chr20	53750879	53751079	chr20	53750978	53750979	277	53750979	32.75	9.22533	3.37465	6.75973	MDA_ARID1A_ChIP_merged_vs_NE3_input_trimmoPE_bowtie2_PP_hg38_Q2_sorted_BASE_BLR_q0.05_BAMPE_SPMR_MACS301_peak_25798	chr20	53750978	53750979	ENSG00000287886	+	53738727	53741797	9181	12251	9181	D	0	0	ENSG00000225563	-	53827297	53799822	48843	76318	48843	D	0	0
chr3	65858161	65858468	chr3	65858193	65858393	chr3	65858292	65858293	308	65858293	32.75	9.22533	3.37465	6.75973	MDA_ARID1A_ChIP_merged_vs_NE3_input_trimmoPE_bowtie2_PP_hg38_Q2_sorted_BASE_BLR_q0.05_BAMPE_SPMR_MACS301_peak_28712	chr3	65858292	65858293	MAGI1	-	66038550	65360370	0	180257	497922	.	1	0	RPL17P17	+	65843889	65844446	13846	14403	13846	D	0	0
chr3	101676027	101677157	chr3	101676102	101676302	chr3	101676201	101676202	1131	101676202	32.75	9.22533	3.37465	6.75973	MDA_ARID1A_ChIP_merged_vs_NE3_input_trimmoPE_bowtie2_PP_hg38_Q2_sorted_BASE_BLR_q0.05_BAMPE_SPMR_MACS301_peak_29065	chr3	101676201	101676202	ZBTB11	-	101677132	101648888	0	930	27313	.	1	0	ZBTB11-AS1	+	101676474	101679217	272	272	3015	U	0	1
chr4	169478563	169478798	chr4	169478591	169478791	chr4	169478690	169478691	236	169478691	32.75	9.22533	3.37465	6.75973	MDA_ARID1A_ChIP_merged_vs_NE3_input_trimmoPE_bowtie2_PP_hg38_Q2_sorted_BASE_BLR_q0.05_BAMPE_SPMR_MACS301_peak_32959	chr4	169478690	169478691	NEK1	-	169612612	169393274	0	133921	85416	.	1	0	ENSG00000286302	+	169572327	169576451	93636	93636	97760	U	0	0
chr5	81958265	81958505	chr5	81958302	81958502	chr5	81958401	81958402	241	81958402	32.75	9.22533	3.37465	6.75973	MDA_ARID1A_ChIP_merged_vs_NE3_input_trimmoPE_bowtie2_PP_hg38_Q2_sorted_BASE_BLR_q0.05_BAMPE_SPMR_MACS301_peak_34121	chr5	81958401	81958402	ATG10	+	81972022	82256133	13620	13620	297731	U	0	0	ATG10-IT1	+	81991994	81992481	33592	33592	34079	U	0	0
chr5	116799429	116799705	chr5	116799495	116799695	chr5	116799594	116799595	277	116799595	32.75	9.22533	3.37465	6.75973	MDA_ARID1A_ChIP_merged_vs_NE3_input_trimmoPE_bowtie2_PP_hg38_Q2_sorted_BASE_BLR_q0.05_BAMPE_SPMR_MACS301_peak_34520	chr5	116799594	116799595	ENSG00000249150	-	116830370	116819219	19624	30775	19624	D	0	0	LINC02214	-	116762209	116742990	37385	37385	56604	U	0	0
chr7	107193452	107193739	chr7	107193481	107193681	chr7	107193580	107193581	288	107193581	32.75	9.22533	3.37465	6.75973	MDA_ARID1A_ChIP_merged_vs_NE3_input_trimmoPE_bowtie2_PP_hg38_Q2_sorted_BASE_BLR_q0.05_BAMPE_SPMR_MACS301_peak_40400	chr7	107193580	107193581	HBP1	+	107168960	107202508	0	24620	8927	.	1	0	ENSG00000272072	-	107193300	107192558	280	280	1022	U	0	1
chr7	153134755	153135073	chr7	153134739	153134939	chr7	153134838	153134839	319	153134839	32.75	9.22533	3.37465	6.75973	MDA_ARID1A_ChIP_merged_vs_NE3_input_trimmoPE_bowtie2_PP_hg38_Q2_sorted_BASE_BLR_q0.05_BAMPE_SPMR_MACS301_peak_41252	chr7	153134838	153134839	ENSG00000224104	-	153144588	153144312	9473	9749	9473	D	0	0	.	.	.	.	.	.	.	.	.	.
chr9	89747963	89748584	chr9	89748152	89748352	chr9	89748251	89748252	622	89748252	32.75	9.22533	3.37465	6.75973	MDA_ARID1A_ChIP_merged_vs_NE3_input_trimmoPE_bowtie2_PP_hg38_Q2_sorted_BASE_BLR_q0.05_BAMPE_SPMR_MACS301_peak_44178	chr9	89748251	89748252	ENSG00000237372	+	89639813	89719759	28492	108438	28492	D	0	0	ENSG00000236507	-	89803100	89797879	49627	54848	49627	D	0	0
chr9	130043119	130043451	chr9	130043190	130043390	chr9	130043289	130043290	333	130043290	32.75	9.22533	3.37465	6.75973	MDA_ARID1A_ChIP_merged_vs_NE3_input_trimmoPE_bowtie2_PP_hg38_Q2_sorted_BASE_BLR_q0.05_BAMPE_SPMR_MACS301_peak_45065	chr9	130043289	130043290	FNBP1	-	130043189	129887186	100	100	156103	U	0	1	ENSG00000270755	+	130044712	130045081	1422	1422	1791	U	0	0
chr11	69093850	69094451	chr11	69094114	69094314	chr11	69094213	69094214	602	69094214	282.44	65.3728	3.37426	61.8697	MDA_ARID1A_ChIP_merged_vs_NE3_input_trimmoPE_bowtie2_PP_hg38_Q2_sorted_BASE_BLR_q0.05_BAMPE_SPMR_MACS301_peak_8066	chr11	69094213	69094214	ENSG00000287725	+	69072914	69162440	0	21299	68226	.	1	0	TPCN2	+	69048931	69090597	3616	45282	3616	D	0	0
chr16	397141	397427	chr16	397147	397347	chr16	397246	397247	287	397247	24.05	7.66338	3.37379	5.27114	MDA_ARID1A_ChIP_merged_vs_NE3_input_trimmoPE_bowtie2_PP_hg38_Q2_sorted_BASE_BLR_q0.05_BAMPE_SPMR_MACS301_peak_15141	chr16	397246	397247	NME4	+	397198	400754	0	48	3507	.	1	1	ENSG00000236829	+	382096	392960	4286	15150	4286	D	0	0
chr9	99010500	99010755	chr9	99010472	99010672	chr9	99010571	99010572	256	99010572	14.33	5.30689	3.37317	3.05694	MDA_ARID1A_ChIP_merged_vs_NE3_input_trimmoPE_bowtie2_PP_hg38_Q2_sorted_BASE_BLR_q0.05_BAMPE_SPMR_MACS301_peak_44360	chr9	99010571	99010572	COL15A1	+	98943906	99070787	0	66665	60215	.	1	0	ENSG00000270412	-	98943775	98943336	66796	66796	67235	U	0	0
chr4	137007654	137008021	chr4	137007624	137007824	chr4	137007723	137007724	368	137007724	19.95	6.18691	3.37295	3.87895	MDA_ARID1A_ChIP_merged_vs_NE3_input_trimmoPE_bowtie2_PP_hg38_Q2_sorted_BASE_BLR_q0.05_BAMPE_SPMR_MACS301_peak_32474	chr4	137007723	137007724	LINC02511	-	137212773	136795918	0	205049	211805	.	1	0	.	.	.	.	.	.	.	.	.	.
chr6	18264031	18264858	chr6	18264414	18264614	chr6	18264513	18264514	828	18264514	42.47	11.5783	3.37264	9.01422	MDA_ARID1A_ChIP_merged_vs_NE3_input_trimmoPE_bowtie2_PP_hg38_Q2_sorted_BASE_BLR_q0.05_BAMPE_SPMR_MACS301_peak_36245	chr6	18264513	18264514	DEK	-	18264530	18223859	0	16	40654	.	1	1	Y_RNA	-	18273266	18273164	8650	8752	8650	D	0	0
chr8	88981694	88982116	chr8	88981717	88981917	chr8	88981816	88981817	423	88981817	42.47	11.5783	3.37264	9.01422	MDA_ARID1A_ChIP_merged_vs_NE3_input_trimmoPE_bowtie2_PP_hg38_Q2_sorted_BASE_BLR_q0.05_BAMPE_SPMR_MACS301_peak_42302	chr8	88981816	88981817	.	.	.	.	.	.	.	.	.	.	.	.	.	.	.	.	.	.	.	.
chr13	40789283	40790241	chr13	40789578	40789778	chr13	40789677	40789678	959	40789678	15.86	5.31046	3.37231	3.05947	MDA_ARID1A_ChIP_merged_vs_NE3_input_trimmoPE_bowtie2_PP_hg38_Q2_sorted_BASE_BLR_q0.05_BAMPE_SPMR_MACS301_peak_11385	chr13	40789677	40789678	SLC25A15	+	40789610	40812460	0	67	22782	.	1	1	MRPS31	-	40771190	40729127	18487	18487	60550	U	0	0
chr13	43149947	43150179	chr13	43149918	43150118	chr13	43150017	43150018	233	43150018	15.86	5.31046	3.37231	3.05947	MDA_ARID1A_ChIP_merged_vs_NE3_input_trimmoPE_bowtie2_PP_hg38_Q2_sorted_BASE_BLR_q0.05_BAMPE_SPMR_MACS301_peak_11413	chr13	43150017	43150018	LINC00400	+	43158630	43159466	8612	8612	9448	U	0	0	ENSG00000276569	-	43181193	43179500	29482	31175	29482	D	0	0
chr13	43303342	43303579	chr13	43303333	43303533	chr13	43303432	43303433	238	43303433	15.86	5.31046	3.37231	3.05947	MDA_ARID1A_ChIP_merged_vs_NE3_input_trimmoPE_bowtie2_PP_hg38_Q2_sorted_BASE_BLR_q0.05_BAMPE_SPMR_MACS301_peak_11415	chr13	43303432	43303433	ENOX1	-	43786972	43213129	0	483539	90303	.	1	0	RPL36P19	+	43394524	43394825	91091	91091	91392	U	0	0
chr13	71864748	71865222	chr13	71865001	71865201	chr13	71865100	71865101	475	71865101	15.86	5.31046	3.37231	3.05947	MDA_ARID1A_ChIP_merged_vs_NE3_input_trimmoPE_bowtie2_PP_hg38_Q2_sorted_BASE_BLR_q0.05_BAMPE_SPMR_MACS301_peak_11619	chr13	71865100	71865101	DACH1	-	71867204	71437965	0	2103	427135	.	1	0	RPL35AP31	+	71845980	71846317	18783	19120	18783	D	0	0
chr13	74536763	74537011	chr13	74536761	74536961	chr13	74536860	74536861	249	74536861	15.86	5.31046	3.37231	3.05947	MDA_ARID1A_ChIP_merged_vs_NE3_input_trimmoPE_bowtie2_PP_hg38_Q2_sorted_BASE_BLR_q0.05_BAMPE_SPMR_MACS301_peak_11658	chr13	74536860	74536861	ENSG00000281167	+	74434537	74555515	0	102323	18654	.	1	0	LINC00347	+	74556535	74565445	19674	19674	28584	U	0	0
chr14	97282187	97282534	chr14	97282234	97282434	chr14	97282333	97282334	348	97282334	15.86	5.31046	3.37231	3.05947	MDA_ARID1A_ChIP_merged_vs_NE3_input_trimmoPE_bowtie2_PP_hg38_Q2_sorted_BASE_BLR_q0.05_BAMPE_SPMR_MACS301_peak_13331	chr14	97282333	97282334	ENSG00000285584	+	97180580	97218720	63613	101753	63613	D	0	0	.	.	.	.	.	.	.	.	.	.
chr15	35506294	35506523	chr15	35506310	35506510	chr15	35506409	35506410	230	35506410	15.86	5.31046	3.37231	3.05947	MDA_ARID1A_ChIP_merged_vs_NE3_input_trimmoPE_bowtie2_PP_hg38_Q2_sorted_BASE_BLR_q0.05_BAMPE_SPMR_MACS301_peak_13670	chr15	35506409	35506410	DPH6	-	35546165	35370879	0	39755	135530	.	1	0	DPH6-DT	+	35546153	35860199	39743	39743	353789	U	0	0
chr16	89565721	89566163	chr16	89565681	89565881	chr16	89565780	89565781	443	89565781	15.86	5.31046	3.37231	3.05947	MDA_ARID1A_ChIP_merged_vs_NE3_input_trimmoPE_bowtie2_PP_hg38_Q2_sorted_BASE_BLR_q0.05_BAMPE_SPMR_MACS301_peak_16356	chr16	89565780	89565781	RPL13	+	89560681	89564542	1238	5099	1238	D	0	0	SNORD68	+	89561433	89561517	4263	4347	4263	D	0	0
chr17	82424430	82424783	chr17	82424640	82424840	chr17	82424739	82424740	354	82424740	15.86	5.31046	3.37231	3.05947	MDA_ARID1A_ChIP_merged_vs_NE3_input_trimmoPE_bowtie2_PP_hg38_Q2_sorted_BASE_BLR_q0.05_BAMPE_SPMR_MACS301_peak_18131	chr17	82424739	82424740	HEXD	+	82418346	82442645	0	6393	17905	.	1	0	HEXD-IT1	+	82425497	82427310	757	757	2570	U	0	1
chr3	50674823	50675226	chr3	50674807	50675007	chr3	50674906	50674907	404	50674907	15.86	5.31046	3.37231	3.05947	MDA_ARID1A_ChIP_merged_vs_NE3_input_trimmoPE_bowtie2_PP_hg38_Q2_sorted_BASE_BLR_q0.05_BAMPE_SPMR_MACS301_peak_28410	chr3	50674906	50674907	DOCK3	+	50674926	51384198	19	19	709291	U	0	1	MIR4787	+	50675079	50675163	172	172	256	U	0	1
chr5	82669777	82670040	chr5	82669776	82669976	chr5	82669875	82669876	264	82669876	15.86	5.31046	3.37231	3.05947	MDA_ARID1A_ChIP_merged_vs_NE3_input_trimmoPE_bowtie2_PP_hg38_Q2_sorted_BASE_BLR_q0.05_BAMPE_SPMR_MACS301_peak_34128	chr5	82669875	82669876	ENSG00000248870	-	82587411	82586775	82464	82464	83100	U	0	0	ENSG00000249100	+	82765403	82766333	95527	95527	96457	U	0	0
chr8	536936	537178	chr8	536905	537105	chr8	537004	537005	243	537005	15.86	5.31046	3.37231	3.05947	MDA_ARID1A_ChIP_merged_vs_NE3_input_trimmoPE_bowtie2_PP_hg38_Q2_sorted_BASE_BLR_q0.05_BAMPE_SPMR_MACS301_peak_41326	chr8	537004	537005	TDRP	-	544834	489945	0	7829	47059	.	1	0	ENSG00000279852	-	488512	486116	48492	48492	50888	U	0	0
chr8	38583261	38584127	chr8	38583583	38583783	chr8	38583682	38583683	867	38583683	261.97	60.4481	3.37143	56.999	MDA_ARID1A_ChIP_merged_vs_NE3_input_trimmoPE_bowtie2_PP_hg38_Q2_sorted_BASE_BLR_q0.05_BAMPE_SPMR_MACS301_peak_41761	chr8	38583682	38583683	RNF5P1	-	38601200	38600660	16977	17517	16977	D	0	0	C8orf86	-	38560939	38511666	22743	22743	72016	U	0	0
chr20	53787047	53787522	chr20	53787196	53787396	chr20	53787295	53787296	476	53787296	28.65	8.33887	3.37118	5.91203	MDA_ARID1A_ChIP_merged_vs_NE3_input_trimmoPE_bowtie2_PP_hg38_Q2_sorted_BASE_BLR_q0.05_BAMPE_SPMR_MACS301_peak_25803	chr20	53787295	53787296	ENSG00000225563	-	53827297	53799822	12526	40001	12526	D	0	0	ENSG00000287886	+	53738727	53741797	45498	48568	45498	D	0	0
chr4	128307150	128307390	chr4	128307159	128307359	chr4	128307258	128307259	241	128307259	23.02	7.43908	3.3709	5.06031	MDA_ARID1A_ChIP_merged_vs_NE3_input_trimmoPE_bowtie2_PP_hg38_Q2_sorted_BASE_BLR_q0.05_BAMPE_SPMR_MACS301_peak_32366	chr4	128307258	128307259	LINC02615	+	128292750	128466661	0	14508	159402	.	1	0	PGRMC2	-	128288829	128269241	18429	18429	38017	U	0	0
chr9	120873042	120873284	chr9	120873075	120873275	chr9	120873174	120873175	243	120873175	31.72	8.99009	3.36984	6.53239	MDA_ARID1A_ChIP_merged_vs_NE3_input_trimmoPE_bowtie2_PP_hg38_Q2_sorted_BASE_BLR_q0.05_BAMPE_SPMR_MACS301_peak_44775	chr9	120873174	120873175	PHF19	-	120877188	120855650	0	4013	17524	.	1	0	CUTALP	+	120824827	120851355	21819	48347	21819	D	0	0
chr15	80943319	80943612	chr15	80943333	80943533	chr15	80943432	80943433	294	80943433	56.28	14.7825	3.36959	12.1101	MDA_ARID1A_ChIP_merged_vs_NE3_input_trimmoPE_bowtie2_PP_hg38_Q2_sorted_BASE_BLR_q0.05_BAMPE_SPMR_MACS301_peak_14740	chr15	80943432	80943433	CEMIP	+	80779342	80951776	0	164090	8343	.	1	0	ENSG00000259546	-	80948867	80896189	0	5434	47243	.	1	0
chr18	43278969	43279707	chr18	43279525	43279725	chr18	43279624	43279625	739	43279625	56.28	14.7825	3.36959	12.1101	MDA_ARID1A_ChIP_merged_vs_NE3_input_trimmoPE_bowtie2_PP_hg38_Q2_sorted_BASE_BLR_q0.05_BAMPE_SPMR_MACS301_peak_18608	chr18	43279624	43279625	SYT4	-	43277490	43267891	2134	2134	11733	U	0	0	.	.	.	.	.	.	.	.	.	.
chr21	8420161	8420613	chr21	8420362	8420562	chr21	8420461	8420462	453	8420462	56.28	14.7825	3.36959	12.1101	MDA_ARID1A_ChIP_merged_vs_NE3_input_trimmoPE_bowtie2_PP_hg38_Q2_sorted_BASE_BLR_q0.05_BAMPE_SPMR_MACS301_peak_26019	chr21	8420461	8420462	ENSG00000280441	+	8380664	8454792	0	39797	34330	.	1	0	ENSG00000286146	+	8420674	8421003	212	212	541	U	0	1
chr5	115169513	115170389	chr5	115169977	115170177	chr5	115170076	115170077	877	115170077	56.28	14.7825	3.36959	12.1101	MDA_ARID1A_ChIP_merged_vs_NE3_input_trimmoPE_bowtie2_PP_hg38_Q2_sorted_BASE_BLR_q0.05_BAMPE_SPMR_MACS301_peak_34495	chr5	115170076	115170077	TRIM36	-	115180159	115124761	0	10082	45315	.	1	0	ENSG00000249791	+	115188562	115188932	18485	18485	18855	U	0	0
chr7	72829224	72829818	chr7	72829357	72829557	chr7	72829456	72829457	595	72829457	56.28	14.7825	3.36959	12.1101	MDA_ARID1A_ChIP_merged_vs_NE3_input_trimmoPE_bowtie2_PP_hg38_Q2_sorted_BASE_BLR_q0.05_BAMPE_SPMR_MACS301_peak_39736	chr7	72829456	72829457	SBDSP1	+	72829466	72837396	9	9	7939	U	0	1	TYW1B	-	72828200	72574512	1256	1256	254944	U	0	0
chr8	101126378	101126930	chr8	101126412	101126612	chr8	101126511	101126512	553	101126512	56.28	14.7825	3.36959	12.1101	MDA_ARID1A_ChIP_merged_vs_NE3_input_trimmoPE_bowtie2_PP_hg38_Q2_sorted_BASE_BLR_q0.05_BAMPE_SPMR_MACS301_peak_42524	chr8	101126511	101126512	ENSG00000253395	-	101126158	101122144	353	353	4367	U	0	1	ENSG00000253355	+	101128993	101133486	2481	2481	6974	U	0	0
chr9	113340031	113340429	chr9	113340213	113340413	chr9	113340312	113340313	399	113340313	56.28	14.7825	3.36959	12.1101	MDA_ARID1A_ChIP_merged_vs_NE3_input_trimmoPE_bowtie2_PP_hg38_Q2_sorted_BASE_BLR_q0.05_BAMPE_SPMR_MACS301_peak_44584	chr9	113340312	113340313	WDR31	-	113340272	113313222	40	40	27090	U	0	1	BSPRY	+	113349540	113371222	9227	9227	30909	U	0	0
chr9	137254958	137255393	chr9	137255176	137255376	chr9	137255275	137255276	436	137255276	56.28	14.7825	3.36959	12.1101	MDA_ARID1A_ChIP_merged_vs_NE3_input_trimmoPE_bowtie2_PP_hg38_Q2_sorted_BASE_BLR_q0.05_BAMPE_SPMR_MACS301_peak_45285	chr9	137255275	137255276	NELFB	+	137255326	137273542	50	50	18266	U	0	1	STPG3-AS1	-	137253497	137250218	1778	1778	5057	U	0	0
chr17	67587548	67587832	chr17	67587600	67587800	chr17	67587699	67587700	285	67587700	20.47	6.58793	3.36853	4.255	MDA_ARID1A_ChIP_merged_vs_NE3_input_trimmoPE_bowtie2_PP_hg38_Q2_sorted_BASE_BLR_q0.05_BAMPE_SPMR_MACS301_peak_17741	chr17	67587699	67587700	PITPNC1	+	67377458	67697256	0	210241	109556	.	1	0	ENSG00000279917	+	67611276	67613822	23576	23576	26122	U	0	0
chr11	77236384	77236767	chr11	77236458	77236658	chr11	77236557	77236558	384	77236558	138.66	33.0234	3.36804	29.9488	MDA_ARID1A_ChIP_merged_vs_NE3_input_trimmoPE_bowtie2_PP_hg38_Q2_sorted_BASE_BLR_q0.05_BAMPE_SPMR_MACS301_peak_8365	chr11	77236557	77236558	GDPD4	-	77301686	77216557	0	65128	20000	.	1	0	MYO7A	+	77128269	77215238	21319	108288	21319	D	0	0
chr18	54260772	54261046	chr18	54260793	54260993	chr18	54260892	54260893	275	54260893	22	7.215	3.36776	4.84488	MDA_ARID1A_ChIP_merged_vs_NE3_input_trimmoPE_bowtie2_PP_hg38_Q2_sorted_BASE_BLR_q0.05_BAMPE_SPMR_MACS301_peak_18817	chr18	54260892	54260893	ENSG00000277324	-	54270028	54268345	7452	9135	7452	D	0	0	POLI	+	54269516	54298234	8623	8623	37341	U	0	0
chr1	8024947	8025235	chr1	8024972	8025172	chr1	8025071	8025072	289	8025072	39.4	10.8989	3.36651	8.3607	MDA_ARID1A_ChIP_merged_vs_NE3_input_trimmoPE_bowtie2_PP_hg38_Q2_sorted_BASE_BLR_q0.05_BAMPE_SPMR_MACS301_peak_200	chr1	8025071	8025072	ERRFI1	-	8026309	8011726	0	1237	13345	.	1	0	ENSG00000238290	+	8026737	8122702	1665	1665	97630	U	0	0
chr1	35650284	35650679	chr1	35650470	35650670	chr1	35650569	35650570	396	35650570	39.4	10.8989	3.36651	8.3607	MDA_ARID1A_ChIP_merged_vs_NE3_input_trimmoPE_bowtie2_PP_hg38_Q2_sorted_BASE_BLR_q0.05_BAMPE_SPMR_MACS301_peak_1133	chr1	35650569	35650570	PSMB2	-	35641526	35599540	9043	9043	51029	U	0	0	TFAP2E	+	35573313	35595328	55241	77256	55241	D	0	0
chr1	37752833	37753334	chr1	37753093	37753293	chr1	37753192	37753193	502	37753193	39.4	10.8989	3.36651	8.3607	MDA_ARID1A_ChIP_merged_vs_NE3_input_trimmoPE_bowtie2_PP_hg38_Q2_sorted_BASE_BLR_q0.05_BAMPE_SPMR_MACS301_peak_1201	chr1	37753192	37753193	EPHA10	-	37765120	37715975	0	11927	37217	.	1	0	Y_RNA	-	37738054	37737954	15138	15138	15238	U	0	0
chr1	156709647	156710137	chr1	156709872	156710072	chr1	156709971	156709972	491	156709972	39.4	10.8989	3.36651	8.3607	MDA_ARID1A_ChIP_merged_vs_NE3_input_trimmoPE_bowtie2_PP_hg38_Q2_sorted_BASE_BLR_q0.05_BAMPE_SPMR_MACS301_peak_3026	chr1	156709971	156709972	ENSG00000223356	-	156713174	156712211	2239	3202	2239	D	0	0	CRABP2	-	156705816	156699617	4155	4155	10354	U	0	0
chr10	47553292	47553789	chr10	47553384	47553584	chr10	47553483	47553484	498	47553484	39.4	10.8989	3.36651	8.3607	MDA_ARID1A_ChIP_merged_vs_NE3_input_trimmoPE_bowtie2_PP_hg38_Q2_sorted_BASE_BLR_q0.05_BAMPE_SPMR_MACS301_peak_5308	chr10	47553483	47553484	ENSG00000254929	-	47553483	47517815	0	0	35668	U	1	1	BMS1P2	-	47551954	47538376	1529	1529	15107	U	0	0
chr10	100827590	100828109	chr10	100827878	100828078	chr10	100827977	100827978	520	100827978	39.4	10.8989	3.36651	8.3607	MDA_ARID1A_ChIP_merged_vs_NE3_input_trimmoPE_bowtie2_PP_hg38_Q2_sorted_BASE_BLR_q0.05_BAMPE_SPMR_MACS301_peak_6178	chr10	100827977	100827978	PAX2	+	100745581	100829944	0	82396	1966	.	1	0	Y_RNA	-	100907280	100907173	79195	79302	79195	D	0	0
chr12	101616046	101616532	chr12	101616189	101616389	chr12	101616288	101616289	487	101616289	39.4	10.8989	3.36651	8.3607	MDA_ARID1A_ChIP_merged_vs_NE3_input_trimmoPE_bowtie2_PP_hg38_Q2_sorted_BASE_BLR_q0.05_BAMPE_SPMR_MACS301_peak_10621	chr12	101616288	101616289	MYBPC1	+	101594970	101685806	0	21318	69517	.	1	0	ENSG00000257514	-	101659970	101646719	30430	43681	30430	D	0	0
chr15	71091440	71091891	chr15	71091540	71091740	chr15	71091639	71091640	452	71091640	39.4	10.8989	3.36651	8.3607	MDA_ARID1A_ChIP_merged_vs_NE3_input_trimmoPE_bowtie2_PP_hg38_Q2_sorted_BASE_BLR_q0.05_BAMPE_SPMR_MACS301_peak_14473	chr15	71091639	71091640	THSD4	+	71096951	71783383	5311	5311	691743	U	0	0	CT62	-	71115494	71110243	18603	23854	18603	D	0	0
chr19	3985215	3985687	chr19	3985467	3985667	chr19	3985566	3985567	473	3985567	39.4	10.8989	3.36651	8.3607	MDA_ARID1A_ChIP_merged_vs_NE3_input_trimmoPE_bowtie2_PP_hg38_Q2_sorted_BASE_BLR_q0.05_BAMPE_SPMR_MACS301_peak_19325	chr19	3985566	3985567	EEF2	-	3985463	3976055	103	103	9511	U	0	1	SNORD37	-	3982572	3982506	2994	2994	3060	U	0	0
chr19	42220023	42220518	chr19	42220080	42220280	chr19	42220179	42220180	496	42220180	39.4	10.8989	3.36651	8.3607	MDA_ARID1A_ChIP_merged_vs_NE3_input_trimmoPE_bowtie2_PP_hg38_Q2_sorted_BASE_BLR_q0.05_BAMPE_SPMR_MACS301_peak_20324	chr19	42220179	42220180	ENSG00000288671	-	42232149	42215132	0	11969	5047	.	1	0	DEDD2	-	42220123	42198612	56	56	21567	U	0	1
chr2	54330517	54331130	chr2	54330752	54330952	chr2	54330851	54330852	614	54330852	39.4	10.8989	3.36651	8.3607	MDA_ARID1A_ChIP_merged_vs_NE3_input_trimmoPE_bowtie2_PP_hg38_Q2_sorted_BASE_BLR_q0.05_BAMPE_SPMR_MACS301_peak_21842	chr2	54330851	54330852	C2orf73	+	54330883	54361581	31	31	30729	U	0	1	ACYP2	+	54115503	54305300	25551	215348	25551	D	0	0
chr3	154224464	154224694	chr3	154224468	154224668	chr3	154224567	154224568	231	154224568	39.4	10.8989	3.36651	8.3607	MDA_ARID1A_ChIP_merged_vs_NE3_input_trimmoPE_bowtie2_PP_hg38_Q2_sorted_BASE_BLR_q0.05_BAMPE_SPMR_MACS301_peak_29844	chr3	154224567	154224568	ARHGEF26	+	154121002	154257827	0	103565	33259	.	1	0	DHX36	-	154324487	154272545	47977	99919	47977	D	0	0
chr3	175150828	175151354	chr3	175150868	175151068	chr3	175150967	175150968	527	175150968	39.4	10.8989	3.36651	8.3607	MDA_ARID1A_ChIP_merged_vs_NE3_input_trimmoPE_bowtie2_PP_hg38_Q2_sorted_BASE_BLR_q0.05_BAMPE_SPMR_MACS301_peak_30176	chr3	175150967	175150968	NAALADL2	+	174859333	175810548	0	291634	659580	.	1	0	NAALADL2-AS3	-	175115242	175079306	35725	35725	71661	U	0	0
chr4	185508228	185508614	chr4	185508243	185508443	chr4	185508342	185508343	387	185508343	39.4	10.8989	3.36651	8.3607	MDA_ARID1A_ChIP_merged_vs_NE3_input_trimmoPE_bowtie2_PP_hg38_Q2_sorted_BASE_BLR_q0.05_BAMPE_SPMR_MACS301_peak_33101	chr4	185508342	185508343	PDLIM3	-	185535507	185500659	0	27164	7683	.	1	0	ENSG00000249679	+	185471460	185505038	3304	36882	3304	D	0	0
chr6	3063622	3064476	chr6	3063680	3063880	chr6	3063779	3063780	855	3063780	39.4	10.8989	3.36651	8.3607	MDA_ARID1A_ChIP_merged_vs_NE3_input_trimmoPE_bowtie2_PP_hg38_Q2_sorted_BASE_BLR_q0.05_BAMPE_SPMR_MACS301_peak_35908	chr6	3063779	3063780	RIPK1	+	3063905	3115150	125	125	51370	U	0	1	ENSG00000272277	-	3068894	3068044	4264	5114	4264	D	0	0
chr6	34460169	34460528	chr6	34460225	34460425	chr6	34460324	34460325	360	34460325	39.4	10.8989	3.36651	8.3607	MDA_ARID1A_ChIP_merged_vs_NE3_input_trimmoPE_bowtie2_PP_hg38_Q2_sorted_BASE_BLR_q0.05_BAMPE_SPMR_MACS301_peak_36611	chr6	34460324	34460325	PACSIN1	+	34466060	34535221	5735	5735	74896	U	0	0	RPS10-NUDT3	-	34426071	34284886	34253	34253	175438	U	0	0
chr19	10749083	10749358	chr19	10749098	10749298	chr19	10749197	10749198	276	10749198	16.37	5.71963	3.36628	3.44204	MDA_ARID1A_ChIP_merged_vs_NE3_input_trimmoPE_bowtie2_PP_hg38_Q2_sorted_BASE_BLR_q0.05_BAMPE_SPMR_MACS301_peak_19557	chr19	10749197	10749198	DNM2	+	10718092	10831884	0	31105	82686	.	1	0	MIR638	+	10718403	10718503	30694	30794	30694	D	0	0
chr4	77833310	77833756	chr4	77833490	77833690	chr4	77833589	77833590	447	77833590	16.37	5.71963	3.36628	3.44204	MDA_ARID1A_ChIP_merged_vs_NE3_input_trimmoPE_bowtie2_PP_hg38_Q2_sorted_BASE_BLR_q0.05_BAMPE_SPMR_MACS301_peak_31622	chr4	77833589	77833590	ENSG00000289379	+	77820364	77820767	12822	13225	12822	D	0	0	CNOT6L	-	77819368	77713386	14221	14221	120203	U	0	0
chr4	139847885	139848171	chr4	139847861	139848061	chr4	139847960	139847961	287	139847961	35.3	10.0278	3.36619	7.52412	MDA_ARID1A_ChIP_merged_vs_NE3_input_trimmoPE_bowtie2_PP_hg38_Q2_sorted_BASE_BLR_q0.05_BAMPE_SPMR_MACS301_peak_32533	chr4	139847960	139847961	MAML3	-	140154184	139716752	0	306223	131208	.	1	0	RN7SKP253	-	139794433	139794124	53527	53527	53836	U	0	0
chr19	1383375	1383970	chr19	1383749	1383949	chr19	1383848	1383849	596	1383849	62.93	15.8899	3.36498	13.1832	MDA_ARID1A_ChIP_merged_vs_NE3_input_trimmoPE_bowtie2_PP_hg38_Q2_sorted_BASE_BLR_q0.05_BAMPE_SPMR_MACS301_peak_19196	chr19	1383848	1383849	NDUFS7	+	1383906	1395584	57	57	11735	U	0	1	ENSG00000280486	-	1389665	1385472	1623	5816	1623	D	0	0
chr4	114040625	114041438	chr4	114041172	114041372	chr4	114041271	114041272	814	114041272	62.93	15.8899	3.36498	13.1832	MDA_ARID1A_ChIP_merged_vs_NE3_input_trimmoPE_bowtie2_PP_hg38_Q2_sorted_BASE_BLR_q0.05_BAMPE_SPMR_MACS301_peak_32191	chr4	114041271	114041272	ARSJ	-	113979647	113900283	61624	61624	140988	U	0	0	ENSG00000248716	+	114103937	114104225	62665	62665	62953	U	0	0
chr4	145732856	145733383	chr4	145732891	145733091	chr4	145732990	145732991	528	145732991	62.93	15.8899	3.36498	13.1832	MDA_ARID1A_ChIP_merged_vs_NE3_input_trimmoPE_bowtie2_PP_hg38_Q2_sorted_BASE_BLR_q0.05_BAMPE_SPMR_MACS301_peak_32644	chr4	145732990	145732991	C4orf51	+	145680145	145732797	193	52845	193	D	0	0	ZNF827	-	145938430	145757664	24673	205439	24673	D	0	0
chr1	166839819	166840193	chr1	166839865	166840065	chr1	166839964	166839965	375	166839965	19.44	6.3626	3.36488	4.04519	MDA_ARID1A_ChIP_merged_vs_NE3_input_trimmoPE_bowtie2_PP_hg38_Q2_sorted_BASE_BLR_q0.05_BAMPE_SPMR_MACS301_peak_3181	chr1	166839964	166839965	POGK	+	166839474	166856359	0	490	16394	.	1	0	TADA1	-	166876264	166856509	16544	36299	16544	D	0	0
chr10	36930303	36930916	chr10	36930663	36930863	chr10	36930762	36930763	614	36930763	19.44	6.3626	3.36488	4.04519	MDA_ARID1A_ChIP_merged_vs_NE3_input_trimmoPE_bowtie2_PP_hg38_Q2_sorted_BASE_BLR_q0.05_BAMPE_SPMR_MACS301_peak_5176	chr10	36930762	36930763	ENSG00000238176	+	36940108	36943932	9345	9345	13169	U	0	0	MKNK2P1	-	36944738	36944110	13347	13975	13347	D	0	0
chr8	38477838	38478251	chr8	38477968	38478168	chr8	38478067	38478068	414	38478068	207.74	48.3313	3.36439	45.0323	MDA_ARID1A_ChIP_merged_vs_NE3_input_trimmoPE_bowtie2_PP_hg38_Q2_sorted_BASE_BLR_q0.05_BAMPE_SPMR_MACS301_peak_41748	chr8	38478067	38478068	FGFR1	-	38468635	38411142	9432	9432	66925	U	0	0	C8orf86	-	38560939	38511666	33598	82871	33598	D	0	0
chr8	37736257	37737134	chr8	37736496	37736696	chr8	37736595	37736596	878	37736596	634.46	143.19	3.36224	139.041	MDA_ARID1A_ChIP_merged_vs_NE3_input_trimmoPE_bowtie2_PP_hg38_Q2_sorted_BASE_BLR_q0.05_BAMPE_SPMR_MACS301_peak_41700	chr8	37736595	37736596	ENSG00000183154	-	37737426	37734760	0	830	1835	.	1	0	ERLIN2	+	37736633	37758422	37	37	21826	U	0	1
chr14	57089909	57090149	chr14	57089888	57090088	chr14	57089987	57089988	241	57089988	13.81	4.85781	3.36206	2.63998	MDA_ARID1A_ChIP_merged_vs_NE3_input_trimmoPE_bowtie2_PP_hg38_Q2_sorted_BASE_BLR_q0.05_BAMPE_SPMR_MACS301_peak_12557	chr14	57089987	57089988	ENSG00000258592	-	57112660	57067007	0	22672	22980	.	1	0	ENSG00000286257	-	57056051	56953828	33936	33936	136159	U	0	0
chr22	23820815	23821131	chr22	23820782	23820982	chr22	23820881	23820882	317	23820882	13.81	4.85781	3.36206	2.63998	MDA_ARID1A_ChIP_merged_vs_NE3_input_trimmoPE_bowtie2_PP_hg38_Q2_sorted_BASE_BLR_q0.05_BAMPE_SPMR_MACS301_peak_26760	chr22	23820881	23820882	SMARCB1	+	23786965	23838009	0	33916	17127	.	1	0	DERL3	-	23839006	23834502	13620	18124	13620	D	0	0
chr4	52596020	52596270	chr4	52596035	52596235	chr4	52596134	52596135	251	52596135	13.81	4.85781	3.36206	2.63998	MDA_ARID1A_ChIP_merged_vs_NE3_input_trimmoPE_bowtie2_PP_hg38_Q2_sorted_BASE_BLR_q0.05_BAMPE_SPMR_MACS301_peak_31326	chr4	52596134	52596135	USP46	-	52659301	52590959	0	63166	5175	.	1	0	ENSG00000287999	-	52551574	52252819	44560	44560	343315	U	0	0
chr3	50611647	50612024	chr3	50611818	50612018	chr3	50611917	50611918	378	50611918	15.35	5.49646	3.36159	3.23351	MDA_ARID1A_ChIP_merged_vs_NE3_input_trimmoPE_bowtie2_PP_hg38_Q2_sorted_BASE_BLR_q0.05_BAMPE_SPMR_MACS301_peak_28409	chr3	50611917	50611918	MAPKAPK3	+	50611907	50649289	0	10	37371	.	1	1	CISH	-	50611774	50606488	143	143	5429	U	0	1
chr11	68832751	68833100	chr11	68832861	68833061	chr11	68832960	68832961	350	68832961	93.12	23.0696	3.36153	20.1842	MDA_ARID1A_ChIP_merged_vs_NE3_input_trimmoPE_bowtie2_PP_hg38_Q2_sorted_BASE_BLR_q0.05_BAMPE_SPMR_MACS301_peak_8051	chr11	68832960	68832961	CPT1A	-	68841916	68754882	0	8955	78078	.	1	0	LINC02701	+	68870663	68874542	37702	37702	41581	U	0	0
chr20	680585	681021	chr20	680721	680921	chr20	680820	680821	437	680821	18.42	6.13751	3.36086	3.83169	MDA_ARID1A_ChIP_merged_vs_NE3_input_trimmoPE_bowtie2_PP_hg38_Q2_sorted_BASE_BLR_q0.05_BAMPE_SPMR_MACS301_peak_24775	chr20	680820	680821	SCRT2	-	675802	661595	5018	5018	19225	U	0	0	ENSG00000270299	-	675800	646625	5020	5020	34195	U	0	0
chr12	51424600	51425272	chr12	51424801	51425001	chr12	51424900	51424901	673	51424901	46.05	12.5672	3.36069	9.96807	MDA_ARID1A_ChIP_merged_vs_NE3_input_trimmoPE_bowtie2_PP_hg38_Q2_sorted_BASE_BLR_q0.05_BAMPE_SPMR_MACS301_peak_9775	chr12	51424900	51424901	SLC4A8	+	51424830	51515763	0	70	90862	.	1	1	SLC4A8-AS1	-	51424611	51421955	289	289	2945	U	0	1
chr14	103103613	103104141	chr14	103103715	103103915	chr14	103103814	103103815	529	103103815	46.05	12.5672	3.36069	9.96807	MDA_ARID1A_ChIP_merged_vs_NE3_input_trimmoPE_bowtie2_PP_hg38_Q2_sorted_BASE_BLR_q0.05_BAMPE_SPMR_MACS301_peak_13482	chr14	103103814	103103815	EXOC3L4	+	103094724	103110559	0	9090	6744	.	1	0	LBHD2	+	103084209	103090027	13787	19605	13787	D	0	0
chr15	65791714	65792738	chr15	65792264	65792464	chr15	65792363	65792364	1025	65792364	46.05	12.5672	3.36069	9.96807	MDA_ARID1A_ChIP_merged_vs_NE3_input_trimmoPE_bowtie2_PP_hg38_Q2_sorted_BASE_BLR_q0.05_BAMPE_SPMR_MACS301_peak_14288	chr15	65792363	65792364	DENND4A	-	65792124	65661776	239	239	130587	U	0	1	ENSG00000259924	-	65772139	65771175	20224	20224	21188	U	0	0
chr19	10565770	10566212	chr19	10565904	10566104	chr19	10566003	10566004	443	10566004	46.05	12.5672	3.36069	9.96807	MDA_ARID1A_ChIP_merged_vs_NE3_input_trimmoPE_bowtie2_PP_hg38_Q2_sorted_BASE_BLR_q0.05_BAMPE_SPMR_MACS301_peak_19548	chr19	10566003	10566004	KRI1	-	10566026	10553084	0	22	12919	.	1	1	CDKN2D	-	10568979	10566459	455	2975	455	D	0	0
chr20	47912132	47912521	chr20	47912230	47912430	chr20	47912329	47912330	390	47912330	46.05	12.5672	3.36069	9.96807	MDA_ARID1A_ChIP_merged_vs_NE3_input_trimmoPE_bowtie2_PP_hg38_Q2_sorted_BASE_BLR_q0.05_BAMPE_SPMR_MACS301_peak_25604	chr20	47912329	47912330	RNU7-92P	+	47904347	47904423	7906	7982	7906	D	0	0	ENSG00000234967	+	47950850	47954808	38520	38520	42478	U	0	0
chr4	184625864	184626146	chr4	184625879	184626079	chr4	184625978	184625979	283	184625979	46.05	12.5672	3.36069	9.96807	MDA_ARID1A_ChIP_merged_vs_NE3_input_trimmoPE_bowtie2_PP_hg38_Q2_sorted_BASE_BLR_q0.05_BAMPE_SPMR_MACS301_peak_33072	chr4	184625978	184625979	LINC02365	-	184625030	184584092	948	948	41886	U	0	1	CASP3	-	184649509	184627695	1716	23530	1716	D	0	0
chr5	140564252	140564865	chr5	140564443	140564643	chr5	140564542	140564543	614	140564543	46.05	12.5672	3.36069	9.96807	MDA_ARID1A_ChIP_merged_vs_NE3_input_trimmoPE_bowtie2_PP_hg38_Q2_sorted_BASE_BLR_q0.05_BAMPE_SPMR_MACS301_peak_35051	chr5	140564542	140564543	APBB3	-	140564598	140558267	0	55	6275	.	1	1	ENSG00000283155	-	140592123	140562442	0	27580	2100	.	1	0
chr7	139697115	139697410	chr7	139697163	139697363	chr7	139697262	139697263	296	139697263	46.05	12.5672	3.36069	9.96807	MDA_ARID1A_ChIP_merged_vs_NE3_input_trimmoPE_bowtie2_PP_hg38_Q2_sorted_BASE_BLR_q0.05_BAMPE_SPMR_MACS301_peak_41000	chr7	139697262	139697263	HIPK2	-	139777778	139572628	0	80515	124634	.	1	0	TBXAS1	+	139778247	140020323	80984	80984	323060	U	0	0
chr8	94585679	94585926	chr8	94585685	94585885	chr8	94585784	94585785	248	94585785	46.05	12.5672	3.36069	9.96807	MDA_ARID1A_ChIP_merged_vs_NE3_input_trimmoPE_bowtie2_PP_hg38_Q2_sorted_BASE_BLR_q0.05_BAMPE_SPMR_MACS301_peak_42356	chr8	94585784	94585785	ENSG00000254190	+	94590114	94590259	4329	4329	4474	U	0	0	ENSG00000254283	+	94594410	94594601	8625	8625	8816	U	0	0
chr8	121097517	121097766	chr8	121097489	121097689	chr8	121097588	121097589	250	121097589	46.05	12.5672	3.36069	9.96807	MDA_ARID1A_ChIP_merged_vs_NE3_input_trimmoPE_bowtie2_PP_hg38_Q2_sorted_BASE_BLR_q0.05_BAMPE_SPMR_MACS301_peak_42795	chr8	121097588	121097589	ENSG00000253619	+	120913064	121119754	0	184524	22165	.	1	0	ENSG00000271219	-	121113919	121113357	15768	16330	15768	D	0	0
chrX	118723223	118723567	chrX	118723167	118723367	chrX	118723266	118723267	345	118723267	19.95	6.15822	3.36058	3.85141	MDA_ARID1A_ChIP_merged_vs_NE3_input_trimmoPE_bowtie2_PP_hg38_Q2_sorted_BASE_BLR_q0.05_BAMPE_SPMR_MACS301_peak_46041	chrX	118723266	118723267	IL13RA1	+	118727605	118794533	4338	4338	71266	U	0	0	ENSG00000239182	+	118738054	118738182	14787	14787	14915	U	0	0
chr11	78036707	78037586	chr11	78037179	78037379	chr11	78037278	78037279	880	78037279	224.11	52.2165	3.35983	48.8668	MDA_ARID1A_ChIP_merged_vs_NE3_input_trimmoPE_bowtie2_PP_hg38_Q2_sorted_BASE_BLR_q0.05_BAMPE_SPMR_MACS301_peak_8406	chr11	78037278	78037279	NDUFC2-KCTD14	-	78079865	78017045	0	42586	20233	.	1	0	ENSG00000254675	+	78022932	78023721	13557	14346	13557	D	0	0
chr7	128045616	128045950	chr7	128045674	128045874	chr7	128045773	128045774	335	128045774	26.09	8.05522	3.35977	5.64518	MDA_ARID1A_ChIP_merged_vs_NE3_input_trimmoPE_bowtie2_PP_hg38_Q2_sorted_BASE_BLR_q0.05_BAMPE_SPMR_MACS301_peak_40750	chr7	128045773	128045774	SND1	+	127652193	128092593	0	393580	46819	.	1	0	LRRC4	-	128031437	128027070	14336	14336	18703	U	0	0
chr1	13550727	13551153	chr1	13550721	13550921	chr1	13550820	13550821	427	13550821	22.51	6.99767	3.35903	4.64227	MDA_ARID1A_ChIP_merged_vs_NE3_input_trimmoPE_bowtie2_PP_hg38_Q2_sorted_BASE_BLR_q0.05_BAMPE_SPMR_MACS301_peak_381	chr1	13550820	13550821	BRWD1P1	+	13555000	13555694	4179	4179	4873	U	0	0	PDPN	+	13583464	13617957	32643	32643	67136	U	0	0
chr1	24266580	24266920	chr1	24266671	24266871	chr1	24266770	24266771	341	24266771	22.51	6.99767	3.35903	4.64227	MDA_ARID1A_ChIP_merged_vs_NE3_input_trimmoPE_bowtie2_PP_hg38_Q2_sorted_BASE_BLR_q0.05_BAMPE_SPMR_MACS301_peak_769	chr1	24266770	24266771	GRHL3-AS1	-	24321901	24307555	40784	55130	40784	D	0	0	GRHL3	+	24319356	24355318	52585	52585	88547	U	0	0
chr1	90432517	90432745	chr1	90432520	90432720	chr1	90432619	90432620	229	90432620	22.51	6.99767	3.35903	4.64227	MDA_ARID1A_ChIP_merged_vs_NE3_input_trimmoPE_bowtie2_PP_hg38_Q2_sorted_BASE_BLR_q0.05_BAMPE_SPMR_MACS301_peak_2218	chr1	90432619	90432620	ENSG00000287372	-	90420147	90388192	12472	12472	44427	U	0	0	LINC02787	-	90533472	90510909	78289	100852	78289	D	0	0
chr1	193229332	193229585	chr1	193229283	193229483	chr1	193229382	193229383	254	193229383	22.51	6.99767	3.35903	4.64227	MDA_ARID1A_ChIP_merged_vs_NE3_input_trimmoPE_bowtie2_PP_hg38_Q2_sorted_BASE_BLR_q0.05_BAMPE_SPMR_MACS301_peak_3564	chr1	193229382	193229383	CDC73	+	193122030	193254815	0	107352	25432	.	1	0	Metazoa_SRP	-	193237107	193236793	7410	7724	7410	D	0	0
chr10	86944256	86944689	chr10	86944473	86944673	chr10	86944572	86944573	434	86944573	22.51	6.99767	3.35903	4.64227	MDA_ARID1A_ChIP_merged_vs_NE3_input_trimmoPE_bowtie2_PP_hg38_Q2_sorted_BASE_BLR_q0.05_BAMPE_SPMR_MACS301_peak_5950	chr10	86944572	86944573	MMRN2	-	86957615	86935539	0	13042	9033	.	1	0	ENSG00000281974	+	86948676	86949875	4103	4103	5302	U	0	0
chr10	111989518	111989795	chr10	111989516	111989716	chr10	111989615	111989616	278	111989616	22.51	6.99767	3.35903	4.64227	MDA_ARID1A_ChIP_merged_vs_NE3_input_trimmoPE_bowtie2_PP_hg38_Q2_sorted_BASE_BLR_q0.05_BAMPE_SPMR_MACS301_peak_6381	chr10	111989615	111989616	ENSG00000287231	-	111989909	111787232	0	293	202383	.	1	0	.	.	.	.	.	.	.	.	.	.
chr11	66616261	66616838	chr11	66616224	66616424	chr11	66616323	66616324	578	66616324	22.51	6.99767	3.35903	4.64227	MDA_ARID1A_ChIP_merged_vs_NE3_input_trimmoPE_bowtie2_PP_hg38_Q2_sorted_BASE_BLR_q0.05_BAMPE_SPMR_MACS301_peak_7938	chr11	66616323	66616324	RBM14-RBM4	+	66616625	66646469	301	301	30145	U	0	1	RBM14	+	66616629	66629934	305	305	13610	U	0	1
chr12	70365728	70366497	chr12	70366170	70366370	chr12	70366269	70366270	770	70366270	22.51	6.99767	3.35903	4.64227	MDA_ARID1A_ChIP_merged_vs_NE3_input_trimmoPE_bowtie2_PP_hg38_Q2_sorted_BASE_BLR_q0.05_BAMPE_SPMR_MACS301_peak_10165	chr12	70366269	70366270	KCNMB4	+	70366289	70434292	19	19	68022	U	0	1	CNOT2	+	70243432	70354993	11276	122837	11276	D	0	0
chr12	76319802	76320140	chr12	76319926	76320126	chr12	76320025	76320026	339	76320026	22.51	6.99767	3.35903	4.64227	MDA_ARID1A_ChIP_merged_vs_NE3_input_trimmoPE_bowtie2_PP_hg38_Q2_sorted_BASE_BLR_q0.05_BAMPE_SPMR_MACS301_peak_10234	chr12	76320025	76320026	RN7SKP172	+	76315750	76316048	3977	4275	3977	D	0	0	LNCOG	+	76259882	76305969	14056	60143	14056	D	0	0
chr12	83230408	83230700	chr12	83230473	83230673	chr12	83230572	83230573	293	83230573	22.51	6.99767	3.35903	4.64227	MDA_ARID1A_ChIP_merged_vs_NE3_input_trimmoPE_bowtie2_PP_hg38_Q2_sorted_BASE_BLR_q0.05_BAMPE_SPMR_MACS301_peak_10331	chr12	83230572	83230573	ENSG00000258338	+	83171589	83172740	57832	58983	57832	D	0	0	RPL6P25	+	83151330	83152190	78382	79242	78382	D	0	0
chr13	75537865	75538308	chr13	75537832	75538032	chr13	75537931	75537932	444	75537932	22.51	6.99767	3.35903	4.64227	MDA_ARID1A_ChIP_merged_vs_NE3_input_trimmoPE_bowtie2_PP_hg38_Q2_sorted_BASE_BLR_q0.05_BAMPE_SPMR_MACS301_peak_11672	chr13	75537931	75537932	COMMD6	-	75538802	75525218	0	870	12713	.	1	0	ENSG00000261553	+	75549772	75807120	11840	11840	269188	U	0	0
chr13	91347539	91348099	chr13	91347863	91348063	chr13	91347962	91347963	561	91347963	22.51	6.99767	3.35903	4.64227	MDA_ARID1A_ChIP_merged_vs_NE3_input_trimmoPE_bowtie2_PP_hg38_Q2_sorted_BASE_BLR_q0.05_BAMPE_SPMR_MACS301_peak_11755	chr13	91347962	91347963	MIR17HG	+	91347819	91354579	0	143	6616	.	1	0	MIR17	+	91350604	91350688	2641	2641	2725	U	0	0
chr13	99058463	99058834	chr13	99058636	99058836	chr13	99058735	99058736	372	99058736	22.51	6.99767	3.35903	4.64227	MDA_ARID1A_ChIP_merged_vs_NE3_input_trimmoPE_bowtie2_PP_hg38_Q2_sorted_BASE_BLR_q0.05_BAMPE_SPMR_MACS301_peak_11823	chr13	99058735	99058736	DOCK9-DT	+	99087818	99088625	29082	29082	29889	U	0	0	RNU6-83P	+	99025233	99025345	33390	33502	33390	D	0	0
chr14	37113261	37113531	chr14	37113329	37113529	chr14	37113428	37113429	271	37113429	22.51	6.99767	3.35903	4.64227	MDA_ARID1A_ChIP_merged_vs_NE3_input_trimmoPE_bowtie2_PP_hg38_Q2_sorted_BASE_BLR_q0.05_BAMPE_SPMR_MACS301_peak_12215	chr14	37113428	37113429	SLC25A21	-	37172606	36677920	0	59177	435508	.	1	0	ENSG00000258827	-	37098563	37097061	14865	14865	16367	U	0	0
chr14	95139363	95139776	chr14	95139558	95139758	chr14	95139657	95139658	414	95139658	22.51	6.99767	3.35903	4.64227	MDA_ARID1A_ChIP_merged_vs_NE3_input_trimmoPE_bowtie2_PP_hg38_Q2_sorted_BASE_BLR_q0.05_BAMPE_SPMR_MACS301_peak_13271	chr14	95139657	95139658	DICER1	-	95158010	95086243	0	18352	53414	.	1	0	MIR3173	-	95137986	95137918	1671	1671	1739	U	0	0
chr16	56807130	56807580	chr16	56807412	56807612	chr16	56807511	56807512	451	56807512	22.51	6.99767	3.35903	4.64227	MDA_ARID1A_ChIP_merged_vs_NE3_input_trimmoPE_bowtie2_PP_hg38_Q2_sorted_BASE_BLR_q0.05_BAMPE_SPMR_MACS301_peak_15926	chr16	56807511	56807512	NUP93	+	56730128	56850286	0	77383	42774	.	1	0	MIR138-2	+	56858517	56858601	51005	51005	51089	U	0	0
chr17	17281122	17281437	chr17	17281200	17281400	chr17	17281299	17281300	316	17281300	22.51	6.99767	3.35903	4.64227	MDA_ARID1A_ChIP_merged_vs_NE3_input_trimmoPE_bowtie2_PP_hg38_Q2_sorted_BASE_BLR_q0.05_BAMPE_SPMR_MACS301_peak_16600	chr17	17281299	17281300	COPS3	-	17281246	17246615	53	53	34684	U	0	1	NT5M	+	17303372	17347663	22072	22072	66363	U	0	0
chr18	48854874	48855111	chr18	48854858	48855058	chr18	48854957	48854958	238	48854958	22.51	6.99767	3.35903	4.64227	MDA_ARID1A_ChIP_merged_vs_NE3_input_trimmoPE_bowtie2_PP_hg38_Q2_sorted_BASE_BLR_q0.05_BAMPE_SPMR_MACS301_peak_18747	chr18	48854957	48854958	CTIF	+	48539030	48863217	0	315927	8259	.	1	0	ENSG00000267764	-	48834770	48826050	20187	20187	28907	U	0	0
chr2	185854948	185855180	chr2	185854972	185855172	chr2	185855071	185855072	233	185855072	22.51	6.99767	3.35903	4.64227	MDA_ARID1A_ChIP_merged_vs_NE3_input_trimmoPE_bowtie2_PP_hg38_Q2_sorted_BASE_BLR_q0.05_BAMPE_SPMR_MACS301_peak_23676	chr2	185855071	185855072	FSIP2	+	185738803	185833290	21781	116268	21781	D	0	0	FSIP2-AS1	-	185788802	185652373	66269	66269	202698	U	0	0
chr2	186748114	186748543	chr2	186748367	186748567	chr2	186748466	186748467	430	186748467	22.51	6.99767	3.35903	4.64227	MDA_ARID1A_ChIP_merged_vs_NE3_input_trimmoPE_bowtie2_PP_hg38_Q2_sorted_BASE_BLR_q0.05_BAMPE_SPMR_MACS301_peak_23690	chr2	186748466	186748467	FAM171B	+	186694059	186765959	0	54407	17492	.	1	0	ENSG00000227227	-	186695287	186641338	53179	53179	107128	U	0	0
chr2	206915153	206915391	chr2	206915137	206915337	chr2	206915236	206915237	239	206915237	22.51	6.99767	3.35903	4.64227	MDA_ARID1A_ChIP_merged_vs_NE3_input_trimmoPE_bowtie2_PP_hg38_Q2_sorted_BASE_BLR_q0.05_BAMPE_SPMR_MACS301_peak_23959	chr2	206915236	206915237	ENSG00000229321	+	206798324	206926876	0	116912	11639	.	1	0	CPO	+	206939517	206969474	24280	24280	54237	U	0	0
chr21	41024102	41024632	chr21	41024443	41024643	chr21	41024542	41024543	531	41024543	22.51	6.99767	3.35903	4.64227	MDA_ARID1A_ChIP_merged_vs_NE3_input_trimmoPE_bowtie2_PP_hg38_Q2_sorted_BASE_BLR_q0.05_BAMPE_SPMR_MACS301_peak_26488	chr21	41024542	41024543	ENSG00000286425	-	41037362	41007243	0	12819	17299	.	1	0	.	.	.	.	.	.	.	.	.	.
chr21	43945804	43946048	chr21	43945766	43945966	chr21	43945865	43945866	245	43945866	22.51	6.99767	3.35903	4.64227	MDA_ARID1A_ChIP_merged_vs_NE3_input_trimmoPE_bowtie2_PP_hg38_Q2_sorted_BASE_BLR_q0.05_BAMPE_SPMR_MACS301_peak_26574	chr21	43945865	43945866	AGPAT3	+	43865222	43987592	0	80643	41726	.	1	0	RNU6-859P	-	43919901	43919794	25964	25964	26071	U	0	0
chr22	21677706	21677938	chr22	21677720	21677920	chr22	21677819	21677820	233	21677820	22.51	6.99767	3.35903	4.64227	MDA_ARID1A_ChIP_merged_vs_NE3_input_trimmoPE_bowtie2_PP_hg38_Q2_sorted_BASE_BLR_q0.05_BAMPE_SPMR_MACS301_peak_26726	chr22	21677819	21677820	PPIL2	+	21666008	21700015	0	11811	22195	.	1	0	ENSG00000207751	+	21652269	21670237	7582	25550	7582	D	0	0
chr3	24405046	24405290	chr3	24405079	24405279	chr3	24405178	24405179	245	24405179	22.51	6.99767	3.35903	4.64227	MDA_ARID1A_ChIP_merged_vs_NE3_input_trimmoPE_bowtie2_PP_hg38_Q2_sorted_BASE_BLR_q0.05_BAMPE_SPMR_MACS301_peak_27983	chr3	24405178	24405179	RPL31P20	+	24430747	24431107	25568	25568	25928	U	0	0	THRB-IT1	-	24459434	24455135	49956	54255	49956	D	0	0
chr3	105671313	105671556	chr3	105671296	105671496	chr3	105671395	105671396	244	105671396	22.51	6.99767	3.35903	4.64227	MDA_ARID1A_ChIP_merged_vs_NE3_input_trimmoPE_bowtie2_PP_hg38_Q2_sorted_BASE_BLR_q0.05_BAMPE_SPMR_MACS301_peak_29108	chr3	105671395	105671396	CBLB	-	105869012	105655460	0	197616	15935	.	1	0	ALCAM	+	105366908	105576900	94495	304487	94495	D	0	0
chr3	174477474	174477836	chr3	174477606	174477806	chr3	174477705	174477706	363	174477706	22.51	6.99767	3.35903	4.64227	MDA_ARID1A_ChIP_merged_vs_NE3_input_trimmoPE_bowtie2_PP_hg38_Q2_sorted_BASE_BLR_q0.05_BAMPE_SPMR_MACS301_peak_30163	chr3	174477705	174477706	ENSG00000213169	+	174377243	174378005	99700	100462	99700	D	0	0	.	.	.	.	.	.	.	.	.	.
chr4	7924206	7924534	chr4	7924222	7924422	chr4	7924321	7924322	329	7924322	22.51	6.99767	3.35903	4.64227	MDA_ARID1A_ChIP_merged_vs_NE3_input_trimmoPE_bowtie2_PP_hg38_Q2_sorted_BASE_BLR_q0.05_BAMPE_SPMR_MACS301_peak_30825	chr4	7924321	7924322	AFAP1	-	7939926	7758714	0	15604	165607	.	1	0	ENSG00000228919	+	7939000	7940296	14678	14678	15974	U	0	0
chr6	7108045	7108479	chr6	7108180	7108380	chr6	7108279	7108280	435	7108280	22.51	6.99767	3.35903	4.64227	MDA_ARID1A_ChIP_merged_vs_NE3_input_trimmoPE_bowtie2_PP_hg38_Q2_sorted_BASE_BLR_q0.05_BAMPE_SPMR_MACS301_peak_35987	chr6	7108279	7108280	RREB1	+	7107960	7251980	0	319	143700	.	1	0	ENSG00000225092	+	7183082	7185287	74802	74802	77007	U	0	0
chr6	22799074	22799310	chr6	22799115	22799315	chr6	22799214	22799215	237	22799215	22.51	6.99767	3.35903	4.64227	MDA_ARID1A_ChIP_merged_vs_NE3_input_trimmoPE_bowtie2_PP_hg38_Q2_sorted_BASE_BLR_q0.05_BAMPE_SPMR_MACS301_peak_36334	chr6	22799214	22799215	ENSG00000233358	-	23031780	22744394	0	232565	54820	.	1	0	.	.	.	.	.	.	.	.	.	.
chr6	40627425	40627686	chr6	40627382	40627582	chr6	40627481	40627482	262	40627482	22.51	6.99767	3.35903	4.64227	MDA_ARID1A_ChIP_merged_vs_NE3_input_trimmoPE_bowtie2_PP_hg38_Q2_sorted_BASE_BLR_q0.05_BAMPE_SPMR_MACS301_peak_36777	chr6	40627481	40627482	LRFN2	-	40587364	40391590	40117	40117	235891	U	0	0	ENSG00000237947	-	40715363	40713410	85928	87881	85928	D	0	0
chr6	81736125	81736390	chr6	81736163	81736363	chr6	81736262	81736263	266	81736263	22.51	6.99767	3.35903	4.64227	MDA_ARID1A_ChIP_merged_vs_NE3_input_trimmoPE_bowtie2_PP_hg38_Q2_sorted_BASE_BLR_q0.05_BAMPE_SPMR_MACS301_peak_37354	chr6	81736262	81736263	ENSG00000232031	-	81736353	81724721	0	90	11541	.	1	1	TENT5A	-	81752681	81745729	9466	16418	9466	D	0	0
chr9	105318766	105319015	chr9	105318785	105318985	chr9	105318884	105318885	250	105318885	22.51	6.99767	3.35903	4.64227	MDA_ARID1A_ChIP_merged_vs_NE3_input_trimmoPE_bowtie2_PP_hg38_Q2_sorted_BASE_BLR_q0.05_BAMPE_SPMR_MACS301_peak_44421	chr9	105318884	105318885	SLC44A1	+	105244650	105397346	0	74234	78461	.	1	0	ENSG00000286536	-	105239221	105025931	79663	79663	292953	U	0	0
chr17	40326232	40327060	chr17	40326848	40327048	chr17	40326947	40326948	829	40326948	28.14	8.47743	3.35663	6.0453	MDA_ARID1A_ChIP_merged_vs_NE3_input_trimmoPE_bowtie2_PP_hg38_Q2_sorted_BASE_BLR_q0.05_BAMPE_SPMR_MACS301_peak_17053	chr17	40326947	40326948	RARA	+	40309179	40357643	0	17768	30695	.	1	0	ENSG00000287644	-	40318676	40317697	8271	8271	9250	U	0	0
chr1	151008954	151009189	chr1	151009033	151009233	chr1	151009132	151009133	236	151009133	26.61	7.85882	3.35661	5.45617	MDA_ARID1A_ChIP_merged_vs_NE3_input_trimmoPE_bowtie2_PP_hg38_Q2_sorted_BASE_BLR_q0.05_BAMPE_SPMR_MACS301_peak_2851	chr1	151009132	151009133	PRUNE1	+	151008448	151035713	0	684	26580	.	1	0	MINDY1	-	151008376	150996834	756	756	12298	U	0	1
chr21	34880518	34880787	chr21	34880570	34880770	chr21	34880669	34880670	270	34880670	22	7.1853	3.35653	4.81602	MDA_ARID1A_ChIP_merged_vs_NE3_input_trimmoPE_bowtie2_PP_hg38_Q2_sorted_BASE_BLR_q0.05_BAMPE_SPMR_MACS301_peak_26348	chr21	34880669	34880670	RUNX1	-	35049344	34787800	0	168674	92869	.	1	0	ENSG00000286153	+	34836285	34884882	0	44384	4212	.	1	0
chr4	143859139	143859366	chr4	143859224	143859424	chr4	143859323	143859324	228	143859324	17.4	5.91274	3.3564	3.62064	MDA_ARID1A_ChIP_merged_vs_NE3_input_trimmoPE_bowtie2_PP_hg38_Q2_sorted_BASE_BLR_q0.05_BAMPE_SPMR_MACS301_peak_32615	chr4	143859323	143859324	ENSG00000251600	+	143700733	143982274	0	158590	122950	.	1	0	GYPE	-	143905559	143870863	11539	46235	11539	D	0	0
chr11	10186809	10187128	chr11	10186935	10187135	chr11	10187034	10187035	320	10187035	52.7	13.6723	3.35633	11.0344	MDA_ARID1A_ChIP_merged_vs_NE3_input_trimmoPE_bowtie2_PP_hg38_Q2_sorted_BASE_BLR_q0.05_BAMPE_SPMR_MACS301_peak_6929	chr11	10187034	10187035	SBF2	-	10294219	9778667	0	107184	408367	.	1	0	ENSG00000254865	+	10149191	10165109	21925	37843	21925	D	0	0
chr11	32892519	32893396	chr11	32892681	32892881	chr11	32892780	32892781	878	32892781	52.7	13.6723	3.35633	11.0344	MDA_ARID1A_ChIP_merged_vs_NE3_input_trimmoPE_bowtie2_PP_hg38_Q2_sorted_BASE_BLR_q0.05_BAMPE_SPMR_MACS301_peak_7383	chr11	32892780	32892781	QSER1	+	32893245	32980270	464	464	87489	U	0	1	PRRG4	+	32829926	32858120	34660	62854	34660	D	0	0
chr7	20330233	20331139	chr7	20330602	20330802	chr7	20330701	20330702	907	20330702	52.7	13.6723	3.35633	11.0344	MDA_ARID1A_ChIP_merged_vs_NE3_input_trimmoPE_bowtie2_PP_hg38_Q2_sorted_BASE_BLR_q0.05_BAMPE_SPMR_MACS301_peak_39067	chr7	20330701	20330702	ITGB8-AS1	-	20331777	20328300	0	1075	2401	.	1	0	ITGB8	+	20330899	20415754	197	197	85052	U	0	1
chr11	236051	236901	chr11	236416	236616	chr11	236515	236516	851	236516	58.33	15.1254	3.35393	12.4429	MDA_ARID1A_ChIP_merged_vs_NE3_input_trimmoPE_bowtie2_PP_hg38_Q2_sorted_BASE_BLR_q0.05_BAMPE_SPMR_MACS301_peak_6666	chr11	236515	236516	SIRT3	-	236342	215029	173	173	21486	U	0	1	PSMD13	+	236975	252984	459	459	16468	U	0	1
chr7	129977438	129977842	chr7	129977477	129977677	chr7	129977576	129977577	405	129977577	49.12	13.1796	3.35337	10.5575	MDA_ARID1A_ChIP_merged_vs_NE3_input_trimmoPE_bowtie2_PP_hg38_Q2_sorted_BASE_BLR_q0.05_BAMPE_SPMR_MACS301_peak_40820	chr7	129977576	129977577	ENSG00000244036	+	129953233	130026989	0	24343	49412	.	1	0	Y_RNA	+	129954692	129954794	22782	22884	22782	D	0	0
chr8	144428339	144428868	chr8	144428509	144428709	chr8	144428608	144428609	530	144428609	89.54	21.9706	3.35337	19.109	MDA_ARID1A_ChIP_merged_vs_NE3_input_trimmoPE_bowtie2_PP_hg38_Q2_sorted_BASE_BLR_q0.05_BAMPE_SPMR_MACS301_peak_43333	chr8	144428608	144428609	VPS28	-	144428548	144423616	60	60	4992	U	0	1	TONSL	-	144444440	144428774	165	15831	165	D	0	0
chr1	155194671	155195251	chr1	155194823	155195023	chr1	155194922	155194923	581	155194923	44.51	11.9245	3.353	9.3481	MDA_ARID1A_ChIP_merged_vs_NE3_input_trimmoPE_bowtie2_PP_hg38_Q2_sorted_BASE_BLR_q0.05_BAMPE_SPMR_MACS301_peak_2970	chr1	155194922	155194923	THBS3-AS1	+	155194996	155205495	73	73	10572	U	0	1	MIR92B	+	155195176	155195272	253	253	349	U	0	1
chr1	153963580	153964384	chr1	153964187	153964387	chr1	153964286	153964287	805	153964287	59.35	15.3354	3.35294	12.6436	MDA_ARID1A_ChIP_merged_vs_NE3_input_trimmoPE_bowtie2_PP_hg38_Q2_sorted_BASE_BLR_q0.05_BAMPE_SPMR_MACS301_peak_2917	chr1	153964286	153964287	SLC39A1	-	153968184	153959098	0	3897	5188	.	1	0	ENSG00000285779	-	153975887	153959150	0	11600	5136	.	1	0
chr19	7522412	7522655	chr19	7522389	7522589	chr19	7522488	7522489	244	7522489	59.35	15.3354	3.35294	12.6436	MDA_ARID1A_ChIP_merged_vs_NE3_input_trimmoPE_bowtie2_PP_hg38_Q2_sorted_BASE_BLR_q0.05_BAMPE_SPMR_MACS301_peak_19459	chr19	7522488	7522489	MCOLN1	+	7522623	7534009	134	134	11520	U	0	1	ZNF358	+	7516102	7521025	1463	6386	1463	D	0	0
chr7	80940473	80940861	chr7	80940563	80940763	chr7	80940662	80940663	389	80940663	59.35	15.3354	3.35294	12.6436	MDA_ARID1A_ChIP_merged_vs_NE3_input_trimmoPE_bowtie2_PP_hg38_Q2_sorted_BASE_BLR_q0.05_BAMPE_SPMR_MACS301_peak_39938	chr7	80940662	80940663	SEMA3C	-	80922359	80744867	18303	18303	195795	U	0	0	ENSG00000279326	-	80974724	80972515	31852	34061	31852	D	0	0
chr15	40104835	40105072	chr15	40104856	40105056	chr15	40104955	40104956	238	40104956	42.98	11.3189	3.35286	8.76425	MDA_ARID1A_ChIP_merged_vs_NE3_input_trimmoPE_bowtie2_PP_hg38_Q2_sorted_BASE_BLR_q0.05_BAMPE_SPMR_MACS301_peak_13740	chr15	40104955	40104956	BMF	-	40108879	40087889	0	3923	17066	.	1	0	BMF-AS1	+	40088831	40089386	15569	16124	15569	D	0	0
chr17	74443031	74443503	chr17	74443112	74443312	chr17	74443211	74443212	473	74443212	41.44	11.2744	3.35271	8.72181	MDA_ARID1A_ChIP_merged_vs_NE3_input_trimmoPE_bowtie2_PP_hg38_Q2_sorted_BASE_BLR_q0.05_BAMPE_SPMR_MACS301_peak_17832	chr17	74443211	74443212	GPRC5C	+	74432087	74447429	0	11124	4217	.	1	0	CD300A	+	74466633	74484794	23421	23421	41582	U	0	0
chr12	112108468	112108907	chr12	112108488	112108688	chr12	112108587	112108588	440	112108588	39.91	10.6669	3.35255	8.13703	MDA_ARID1A_ChIP_merged_vs_NE3_input_trimmoPE_bowtie2_PP_hg38_Q2_sorted_BASE_BLR_q0.05_BAMPE_SPMR_MACS301_peak_10799	chr12	112108587	112108588	NAA25	-	112108783	112026688	0	195	81899	.	1	0	TRAFD1	+	112125544	112153603	16956	16956	45015	U	0	0
chr16	4624333	4625351	chr16	4624373	4624573	chr16	4624472	4624473	1019	4624473	39.91	10.6669	3.35255	8.13703	MDA_ARID1A_ChIP_merged_vs_NE3_input_trimmoPE_bowtie2_PP_hg38_Q2_sorted_BASE_BLR_q0.05_BAMPE_SPMR_MACS301_peak_15343	chr16	4624472	4624473	MGRN1	+	4624825	4690972	352	352	66499	U	0	1	RN7SL850P	-	4633881	4633590	9117	9408	9117	D	0	0
chr16	28822535	28823047	chr16	28822789	28822989	chr16	28822888	28822889	513	28822889	39.91	10.6669	3.35255	8.13703	MDA_ARID1A_ChIP_merged_vs_NE3_input_trimmoPE_bowtie2_PP_hg38_Q2_sorted_BASE_BLR_q0.05_BAMPE_SPMR_MACS301_peak_15682	chr16	28822888	28822889	ENSG00000275807	-	28823969	28822430	0	1080	458	.	1	0	ATXN2L	+	28823092	28837237	203	203	14348	U	0	1
chr19	40348172	40348755	chr19	40348554	40348754	chr19	40348653	40348654	584	40348654	39.91	10.6669	3.35255	8.13703	MDA_ARID1A_ChIP_merged_vs_NE3_input_trimmoPE_bowtie2_PP_hg38_Q2_sorted_BASE_BLR_q0.05_BAMPE_SPMR_MACS301_peak_20247	chr19	40348653	40348654	PLD3	+	40348684	40378483	30	30	29829	U	0	1	C19orf47	-	40348397	40319535	256	256	29118	U	0	1
chr1	54298452	54298945	chr1	54298712	54298912	chr1	54298811	54298812	494	54298812	38.37	10.6242	3.35237	8.09611	MDA_ARID1A_ChIP_merged_vs_NE3_input_trimmoPE_bowtie2_PP_hg38_Q2_sorted_BASE_BLR_q0.05_BAMPE_SPMR_MACS301_peak_1677	chr1	54298811	54298812	SSBP3	-	54406419	54225432	0	107607	73379	.	1	0	ENSG00000225632	+	54285404	54287371	11440	13407	11440	D	0	0
chr6	87472641	87473353	chr6	87472908	87473108	chr6	87473007	87473008	713	87473008	38.37	10.6242	3.35237	8.09611	MDA_ARID1A_ChIP_merged_vs_NE3_input_trimmoPE_bowtie2_PP_hg38_Q2_sorted_BASE_BLR_q0.05_BAMPE_SPMR_MACS301_peak_37420	chr6	87473007	87473008	ENSG00000213204	+	87408011	87496140	0	64996	23132	.	1	0	SLC35A1	+	87472973	87512336	0	34	39328	.	1	1
chr1	109100096	109100649	chr1	109100102	109100302	chr1	109100201	109100202	554	109100202	36.84	10.0148	3.35219	7.51117	MDA_ARID1A_ChIP_merged_vs_NE3_input_trimmoPE_bowtie2_PP_hg38_Q2_sorted_BASE_BLR_q0.05_BAMPE_SPMR_MACS301_peak_2477	chr1	109100201	109100202	SCARNA2	+	109100192	109100612	0	9	410	.	1	1	ENSG00000270066	+	109100192	109100619	0	9	417	.	1	1
chr1	154220978	154221482	chr1	154221185	154221385	chr1	154221284	154221285	505	154221285	36.84	10.0148	3.35219	7.51117	MDA_ARID1A_ChIP_merged_vs_NE3_input_trimmoPE_bowtie2_PP_hg38_Q2_sorted_BASE_BLR_q0.05_BAMPE_SPMR_MACS301_peak_2925	chr1	154221284	154221285	UBAP2L	+	154220954	154270847	0	330	49562	.	1	0	C1orf43	-	154220590	154206719	694	694	14565	U	0	1
chr12	76084348	76085151	chr12	76084899	76085099	chr12	76084998	76084999	804	76084999	36.84	10.0148	3.35219	7.51117	MDA_ARID1A_ChIP_merged_vs_NE3_input_trimmoPE_bowtie2_PP_hg38_Q2_sorted_BASE_BLR_q0.05_BAMPE_SPMR_MACS301_peak_10231	chr12	76084998	76084999	NAP1L1	-	76084685	76036584	313	313	48414	U	0	1	ENSG00000257941	+	76057537	76058115	26883	27461	26883	D	0	0
chr4	148077111	148077678	chr4	148077480	148077680	chr4	148077579	148077580	568	148077580	36.84	10.0148	3.35219	7.51117	MDA_ARID1A_ChIP_merged_vs_NE3_input_trimmoPE_bowtie2_PP_hg38_Q2_sorted_BASE_BLR_q0.05_BAMPE_SPMR_MACS301_peak_32700	chr4	148077579	148077580	NR3C2	-	148444698	148078761	1181	367118	1181	D	0	0	ARHGAP10	+	147732087	148072776	4803	345492	4803	D	0	0
chr2	10040029	10040265	chr2	10040062	10040262	chr2	10040161	10040162	237	10040162	33.77	9.36242	3.35176	6.88664	MDA_ARID1A_ChIP_merged_vs_NE3_input_trimmoPE_bowtie2_PP_hg38_Q2_sorted_BASE_BLR_q0.05_BAMPE_SPMR_MACS301_peak_20947	chr2	10040161	10040162	ENSG00000260077	-	10040663	10039091	0	501	1070	.	1	0	KLF11	+	10043549	10054836	3387	3387	14674	U	0	0
chr8	142614321	142614885	chr8	142614524	142614724	chr8	142614623	142614624	565	142614624	33.77	9.36242	3.35176	6.88664	MDA_ARID1A_ChIP_merged_vs_NE3_input_trimmoPE_bowtie2_PP_hg38_Q2_sorted_BASE_BLR_q0.05_BAMPE_SPMR_MACS301_peak_43239	chr8	142614623	142614624	ARC	-	142614479	142611048	144	144	3575	U	0	1	ENSG00000289411	+	142615643	142616205	1019	1019	1581	U	0	0
chr1	30718507	30719024	chr1	30718631	30718831	chr1	30718730	30718731	518	30718731	29.16	8.67725	3.35165	6.2331	MDA_ARID1A_ChIP_merged_vs_NE3_input_trimmoPE_bowtie2_PP_hg38_Q2_sorted_BASE_BLR_q0.05_BAMPE_SPMR_MACS301_peak_984	chr1	30718730	30718731	MATN1	-	30723585	30711276	0	4854	7454	.	1	0	MATN1-AS1	+	30718503	30726744	0	227	8013	.	1	0
chr1	74714698	74714928	chr1	74714755	74714955	chr1	74714854	74714855	231	74714855	29.16	8.67725	3.35165	6.2331	MDA_ARID1A_ChIP_merged_vs_NE3_input_trimmoPE_bowtie2_PP_hg38_Q2_sorted_BASE_BLR_q0.05_BAMPE_SPMR_MACS301_peak_1955	chr1	74714854	74714855	CRYZ	-	74733408	74705489	0	18553	9365	.	1	0	ENSG00000272864	-	74699333	74698768	15521	15521	16086	U	0	0
chr1	90340720	90341129	chr1	90340931	90341131	chr1	90341030	90341031	410	90341031	29.16	8.67725	3.35165	6.2331	MDA_ARID1A_ChIP_merged_vs_NE3_input_trimmoPE_bowtie2_PP_hg38_Q2_sorted_BASE_BLR_q0.05_BAMPE_SPMR_MACS301_peak_2214	chr1	90341030	90341031	ENSG00000287372	-	90420147	90388192	47161	79116	47161	D	0	0	ENSG00000287406	+	90242087	90284188	56842	98943	56842	D	0	0
chr1	162376962	162377193	chr1	162376997	162377197	chr1	162377096	162377097	232	162377097	29.16	8.67725	3.35165	6.2331	MDA_ARID1A_ChIP_merged_vs_NE3_input_trimmoPE_bowtie2_PP_hg38_Q2_sorted_BASE_BLR_q0.05_BAMPE_SPMR_MACS301_peak_3107	chr1	162377096	162377097	ENSG00000254706	+	162366907	162383377	0	10189	6280	.	1	0	SPATA46	-	162376854	162373202	242	242	3894	U	0	1
chr1	201467915	201468362	chr1	201467967	201468167	chr1	201468066	201468067	448	201468067	29.16	8.67725	3.35165	6.2331	MDA_ARID1A_ChIP_merged_vs_NE3_input_trimmoPE_bowtie2_PP_hg38_Q2_sorted_BASE_BLR_q0.05_BAMPE_SPMR_MACS301_peak_3662	chr1	201468066	201468067	PHLDA3	-	201469188	201464277	0	1121	3789	.	1	0	ENSG00000224818	-	201465146	201464382	2920	2920	3684	U	0	0
chr1	223319426	223319703	chr1	223319533	223319733	chr1	223319632	223319633	278	223319633	29.16	8.67725	3.35165	6.2331	MDA_ARID1A_ChIP_merged_vs_NE3_input_trimmoPE_bowtie2_PP_hg38_Q2_sorted_BASE_BLR_q0.05_BAMPE_SPMR_MACS301_peak_4172	chr1	223319632	223319633	SUSD4	-	223364233	223220830	0	44600	98802	.	1	0	RNU4-57P	+	223373821	223373956	54188	54188	54323	U	0	0
chr10	79282397	79282721	chr10	79282428	79282628	chr10	79282527	79282528	325	79282528	29.16	8.67725	3.35165	6.2331	MDA_ARID1A_ChIP_merged_vs_NE3_input_trimmoPE_bowtie2_PP_hg38_Q2_sorted_BASE_BLR_q0.05_BAMPE_SPMR_MACS301_peak_5848	chr10	79282527	79282528	ZMIZ1	+	79068965	79316519	0	213562	33991	.	1	0	PPIF	+	79347468	79355334	64940	64940	72806	U	0	0
chr10	110447050	110447484	chr10	110447160	110447360	chr10	110447259	110447260	435	110447260	29.16	8.67725	3.35165	6.2331	MDA_ARID1A_ChIP_merged_vs_NE3_input_trimmoPE_bowtie2_PP_hg38_Q2_sorted_BASE_BLR_q0.05_BAMPE_SPMR_MACS301_peak_6341	chr10	110447259	110447260	DUSP5-DT	-	110496187	110428839	0	48927	18420	.	1	0	HMGB3P5	+	110450628	110451240	3368	3368	3980	U	0	0
chr11	16155314	16155609	chr11	16155391	16155591	chr11	16155490	16155491	296	16155491	29.16	8.67725	3.35165	6.2331	MDA_ARID1A_ChIP_merged_vs_NE3_input_trimmoPE_bowtie2_PP_hg38_Q2_sorted_BASE_BLR_q0.05_BAMPE_SPMR_MACS301_peak_7126	chr11	16155490	16155491	SOX6	-	16476388	15966448	0	320897	189042	.	1	0	.	.	.	.	.	.	.	.	.	.
chr11	19967860	19968215	chr11	19967926	19968126	chr11	19968025	19968026	356	19968026	29.16	8.67725	3.35165	6.2331	MDA_ARID1A_ChIP_merged_vs_NE3_input_trimmoPE_bowtie2_PP_hg38_Q2_sorted_BASE_BLR_q0.05_BAMPE_SPMR_MACS301_peak_7217	chr11	19968025	19968026	NAV2	+	19712836	20121601	0	255189	153575	.	1	0	NAV2-AS3	-	19981337	19978698	10672	13311	10672	D	0	0
chr12	54306899	54307248	chr12	54306987	54307187	chr12	54307086	54307087	350	54307087	29.16	8.67725	3.35165	6.2331	MDA_ARID1A_ChIP_merged_vs_NE3_input_trimmoPE_bowtie2_PP_hg38_Q2_sorted_BASE_BLR_q0.05_BAMPE_SPMR_MACS301_peak_9900	chr12	54307086	54307087	ENSG00000258344	+	54276630	54345083	0	30456	37996	.	1	0	NFE2	-	54301015	54292110	6071	6071	14976	U	0	0
chr12	61586632	61586969	chr12	61586654	61586854	chr12	61586753	61586754	338	61586754	29.16	8.67725	3.35165	6.2331	MDA_ARID1A_ChIP_merged_vs_NE3_input_trimmoPE_bowtie2_PP_hg38_Q2_sorted_BASE_BLR_q0.05_BAMPE_SPMR_MACS301_peak_10044	chr12	61586753	61586754	DUX4L52	-	61600843	61600066	13312	14089	13312	D	0	0	ENSG00000286402	-	61702771	61668301	81547	116017	81547	D	0	0
chr12	92629796	92630232	chr12	92629961	92630161	chr12	92630060	92630061	437	92630061	29.16	8.67725	3.35165	6.2331	MDA_ARID1A_ChIP_merged_vs_NE3_input_trimmoPE_bowtie2_PP_hg38_Q2_sorted_BASE_BLR_q0.05_BAMPE_SPMR_MACS301_peak_10448	chr12	92630060	92630061	PLEKHG7	+	92702988	92772455	72927	72927	142394	U	0	0	ENSG00000258262	+	92530459	92531324	98736	99601	98736	D	0	0
chr12	125064984	125065820	chr12	125065166	125065366	chr12	125065265	125065266	837	125065266	29.16	8.67725	3.35165	6.2331	MDA_ARID1A_ChIP_merged_vs_NE3_input_trimmoPE_bowtie2_PP_hg38_Q2_sorted_BASE_BLR_q0.05_BAMPE_SPMR_MACS301_peak_11148	chr12	125065265	125065266	AACS	+	125065434	125143316	168	168	78050	U	0	1	ENSG00000256093	-	125056581	125056358	8684	8684	8907	U	0	0
chr14	80699038	80699320	chr14	80699026	80699226	chr14	80699125	80699126	283	80699126	29.16	8.67725	3.35165	6.2331	MDA_ARID1A_ChIP_merged_vs_NE3_input_trimmoPE_bowtie2_PP_hg38_Q2_sorted_BASE_BLR_q0.05_BAMPE_SPMR_MACS301_peak_13093	chr14	80699125	80699126	CEP128	-	80941738	80496478	0	242612	202647	.	1	0	.	.	.	.	.	.	.	.	.	.
chr15	51286239	51286561	chr15	51286305	51286505	chr15	51286404	51286405	323	51286405	29.16	8.67725	3.35165	6.2331	MDA_ARID1A_ChIP_merged_vs_NE3_input_trimmoPE_bowtie2_PP_hg38_Q2_sorted_BASE_BLR_q0.05_BAMPE_SPMR_MACS301_peak_13986	chr15	51286404	51286405	MIR4713HG	+	51037487	51293912	0	248917	7507	.	1	0	CYP19A1	-	51338596	51208056	0	52191	78348	.	1	0
chr17	44981445	44981865	chr17	44981682	44981882	chr17	44981781	44981782	421	44981782	29.16	8.67725	3.35165	6.2331	MDA_ARID1A_ChIP_merged_vs_NE3_input_trimmoPE_bowtie2_PP_hg38_Q2_sorted_BASE_BLR_q0.05_BAMPE_SPMR_MACS301_peak_17230	chr17	44981781	44981782	ENSG00000289024	+	44976343	44985879	0	5438	4097	.	1	0	ENSG00000267788	+	44982513	44982772	731	731	990	U	0	1
chr17	58514320	58514633	chr17	58514386	58514586	chr17	58514485	58514486	314	58514486	29.16	8.67725	3.35165	6.2331	MDA_ARID1A_ChIP_merged_vs_NE3_input_trimmoPE_bowtie2_PP_hg38_Q2_sorted_BASE_BLR_q0.05_BAMPE_SPMR_MACS301_peak_17553	chr17	58514485	58514486	MTMR4	-	58517905	58489536	0	3419	24949	.	1	0	ENSG00000289147	+	58518353	58519051	3867	3867	4565	U	0	0
chr17	67245131	67245857	chr17	67245420	67245620	chr17	67245519	67245520	727	67245520	29.16	8.67725	3.35165	6.2331	MDA_ARID1A_ChIP_merged_vs_NE3_input_trimmoPE_bowtie2_PP_hg38_Q2_sorted_BASE_BLR_q0.05_BAMPE_SPMR_MACS301_peak_17732	chr17	67245519	67245520	ENSG00000285877	+	67244281	67273503	0	1238	27983	.	1	0	HELZ-AS1	+	67244836	67245806	0	683	286	.	1	0
chr17	82267675	82267962	chr17	82267681	82267881	chr17	82267780	82267781	288	82267781	29.16	8.67725	3.35165	6.2331	MDA_ARID1A_ChIP_merged_vs_NE3_input_trimmoPE_bowtie2_PP_hg38_Q2_sorted_BASE_BLR_q0.05_BAMPE_SPMR_MACS301_peak_18122	chr17	82267780	82267781	CSNK1D	-	82273697	82244361	0	5916	23419	.	1	0	ENSG00000287737	+	82273928	82279508	6147	6147	11727	U	0	0
chr2	119223560	119223843	chr2	119223571	119223771	chr2	119223670	119223671	284	119223671	29.16	8.67725	3.35165	6.2331	MDA_ARID1A_ChIP_merged_vs_NE3_input_trimmoPE_bowtie2_PP_hg38_Q2_sorted_BASE_BLR_q0.05_BAMPE_SPMR_MACS301_peak_22647	chr2	119223670	119223671	STEAP3	+	119223830	119265652	159	159	41981	U	0	1	STEAP3-AS1	-	119270714	119244453	20782	47043	20782	D	0	0
chr20	543889	544246	chr20	544003	544203	chr20	544102	544103	358	544103	29.16	8.67725	3.35165	6.2331	MDA_ARID1A_ChIP_merged_vs_NE3_input_trimmoPE_bowtie2_PP_hg38_Q2_sorted_BASE_BLR_q0.05_BAMPE_SPMR_MACS301_peak_24769	chr20	544102	544103	CSNK2A1	-	543835	472497	267	267	71605	U	0	1	TCF15	-	610309	604256	60153	66206	60153	D	0	0
chr3	11252493	11252778	chr3	11252571	11252771	chr3	11252670	11252671	286	11252671	29.16	8.67725	3.35165	6.2331	MDA_ARID1A_ChIP_merged_vs_NE3_input_trimmoPE_bowtie2_PP_hg38_Q2_sorted_BASE_BLR_q0.05_BAMPE_SPMR_MACS301_peak_27774	chr3	11252670	11252671	HRH1	+	11137092	11260775	0	115578	8104	.	1	0	CHCHD4P4	-	11234582	11234255	18088	18088	18415	U	0	0
chr3	63574530	63574766	chr3	63574568	63574768	chr3	63574667	63574668	237	63574668	29.16	8.67725	3.35165	6.2331	MDA_ARID1A_ChIP_merged_vs_NE3_input_trimmoPE_bowtie2_PP_hg38_Q2_sorted_BASE_BLR_q0.05_BAMPE_SPMR_MACS301_peak_28655	chr3	63574667	63574668	SYNPR	+	63278307	63616924	0	296360	42256	.	1	0	SYNPR-AS1	-	63550051	63423595	24616	24616	151072	U	0	0
chr3	113194751	113195132	chr3	113194918	113195118	chr3	113195017	113195018	382	113195018	29.16	8.67725	3.35165	6.2331	MDA_ARID1A_ChIP_merged_vs_NE3_input_trimmoPE_bowtie2_PP_hg38_Q2_sorted_BASE_BLR_q0.05_BAMPE_SPMR_MACS301_peak_29185	chr3	113195017	113195018	ENSG00000240057	+	113019467	113184377	10640	175550	10640	D	0	0	BOC	+	113211481	113287459	16463	16463	92441	U	0	0
chr3	159994280	159994519	chr3	159994296	159994496	chr3	159994395	159994396	240	159994396	29.16	8.67725	3.35165	6.2331	MDA_ARID1A_ChIP_merged_vs_NE3_input_trimmoPE_bowtie2_PP_hg38_Q2_sorted_BASE_BLR_q0.05_BAMPE_SPMR_MACS301_peak_29929	chr3	159994395	159994396	IL12A-AS1	-	160207092	159913399	0	212696	80996	.	1	0	IL12A	+	159988834	159996019	0	5561	1623	.	1	0
chr3	185537487	185537911	chr3	185537446	185537646	chr3	185537545	185537546	425	185537546	29.16	8.67725	3.35165	6.2331	MDA_ARID1A_ChIP_merged_vs_NE3_input_trimmoPE_bowtie2_PP_hg38_Q2_sorted_BASE_BLR_q0.05_BAMPE_SPMR_MACS301_peak_30360	chr3	185537545	185537546	LIPH	-	185552588	185506261	0	15042	31284	.	1	0	ENSG00000286086	+	185499139	185501109	36436	38406	36436	D	0	0
chr4	3123247	3123857	chr4	3123500	3123700	chr4	3123599	3123600	611	3123600	29.16	8.67725	3.35165	6.2331	MDA_ARID1A_ChIP_merged_vs_NE3_input_trimmoPE_bowtie2_PP_hg38_Q2_sorted_BASE_BLR_q0.05_BAMPE_SPMR_MACS301_peak_30699	chr4	3123599	3123600	HTT	+	3074680	3243957	0	48919	120357	.	1	0	HTT-AS	-	3074538	3049093	49061	49061	74506	U	0	0
chr4	9532331	9533189	chr4	9532339	9532539	chr4	9532438	9532439	859	9532439	29.16	8.67725	3.35165	6.2331	MDA_ARID1A_ChIP_merged_vs_NE3_input_trimmoPE_bowtie2_PP_hg38_Q2_sorted_BASE_BLR_q0.05_BAMPE_SPMR_MACS301_peak_30866	chr4	9532438	9532439	ENSG00000284648	+	9532428	9532647	0	10	208	.	1	1	ENSG00000249443	+	9521909	9522276	10162	10529	10162	D	0	0
chr6	78900487	78900864	chr6	78900581	78900781	chr6	78900680	78900681	378	78900681	29.16	8.67725	3.35165	6.2331	MDA_ARID1A_ChIP_merged_vs_NE3_input_trimmoPE_bowtie2_PP_hg38_Q2_sorted_BASE_BLR_q0.05_BAMPE_SPMR_MACS301_peak_37316	chr6	78900680	78900681	IRAK1BP1	+	78867550	78903102	0	33130	2421	.	1	0	PHIP	-	79078254	78934418	33737	177573	33737	D	0	0
chr7	108211572	108212123	chr7	108211588	108211788	chr7	108211687	108211688	552	108211688	29.16	8.67725	3.35165	6.2331	MDA_ARID1A_ChIP_merged_vs_NE3_input_trimmoPE_bowtie2_PP_hg38_Q2_sorted_BASE_BLR_q0.05_BAMPE_SPMR_MACS301_peak_40432	chr7	108211687	108211688	NRCAM	-	108456436	108147648	0	244748	64039	.	1	0	LAMB4	-	108130361	108023552	81326	81326	188135	U	0	0
chr8	23854134	23854400	chr8	23854167	23854367	chr8	23854266	23854267	267	23854267	29.16	8.67725	3.35165	6.2331	MDA_ARID1A_ChIP_merged_vs_NE3_input_trimmoPE_bowtie2_PP_hg38_Q2_sorted_BASE_BLR_q0.05_BAMPE_SPMR_MACS301_peak_41501	chr8	23854266	23854267	STC1	-	23854806	23841928	0	539	12338	.	1	0	ENSG00000207027	-	23806377	23806228	47889	47889	48038	U	0	0
chr8	99045456	99045910	chr8	99045407	99045607	chr8	99045506	99045507	455	99045507	29.16	8.67725	3.35165	6.2331	MDA_ARID1A_ChIP_merged_vs_NE3_input_trimmoPE_bowtie2_PP_hg38_Q2_sorted_BASE_BLR_q0.05_BAMPE_SPMR_MACS301_peak_42466	chr8	99045506	99045507	VPS13B	+	99013273	99877580	0	32233	832073	.	1	0	VPS13B-DT	-	99013028	98996762	32478	32478	48744	U	0	0
chr8	107116415	107116949	chr8	107116601	107116801	chr8	107116700	107116701	535	107116701	29.16	8.67725	3.35165	6.2331	MDA_ARID1A_ChIP_merged_vs_NE3_input_trimmoPE_bowtie2_PP_hg38_Q2_sorted_BASE_BLR_q0.05_BAMPE_SPMR_MACS301_peak_42614	chr8	107116700	107116701	ENSG00000287289	+	107160353	107166595	43652	43652	49894	U	0	0	HMGB1P46	-	107173809	107173199	56498	57108	56498	D	0	0
chr9	137044145	137044764	chr9	137044540	137044740	chr9	137044639	137044640	620	137044640	29.16	8.67725	3.35165	6.2331	MDA_ARID1A_ChIP_merged_vs_NE3_input_trimmoPE_bowtie2_PP_hg38_Q2_sorted_BASE_BLR_q0.05_BAMPE_SPMR_MACS301_peak_45269	chr9	137044639	137044640	NPDC1	-	137046177	137039462	0	1537	5177	.	1	0	ENTPD2	-	137054061	137048106	3466	9421	3466	D	0	0
chr14	100586533	100587302	chr14	100587065	100587265	chr14	100587164	100587165	770	100587165	32.23	9.32425	3.35152	6.85012	MDA_ARID1A_ChIP_merged_vs_NE3_input_trimmoPE_bowtie2_PP_hg38_Q2_sorted_BASE_BLR_q0.05_BAMPE_SPMR_MACS301_peak_13428	chr14	100587164	100587165	ENSG00000258576	-	100589326	100587774	609	2161	609	D	0	0	BEGAIN	-	100569794	100537146	17370	17370	50018	U	0	0
chr17	44066254	44066524	chr17	44066268	44066468	chr17	44066367	44066368	271	44066368	32.23	9.32425	3.35152	6.85012	MDA_ARID1A_ChIP_merged_vs_NE3_input_trimmoPE_bowtie2_PP_hg38_Q2_sorted_BASE_BLR_q0.05_BAMPE_SPMR_MACS301_peak_17200	chr17	44066367	44066368	LSM12	-	44067619	44034327	0	1251	32040	.	1	0	G6PC3	+	44070734	44076344	4366	4366	9976	U	0	0
chr19	32345697	32346060	chr19	32345710	32345910	chr19	32345809	32345810	364	32345810	32.23	9.32425	3.35152	6.85012	MDA_ARID1A_ChIP_merged_vs_NE3_input_trimmoPE_bowtie2_PP_hg38_Q2_sorted_BASE_BLR_q0.05_BAMPE_SPMR_MACS301_peak_19978	chr19	32345809	32345810	ZNF507	+	32345593	32387667	0	216	41857	.	1	0	DPY19L3-DT	-	32405560	32390049	44239	59750	44239	D	0	0
chr3	58491989	58492428	chr3	58492034	58492234	chr3	58492133	58492134	440	58492134	32.23	9.32425	3.35152	6.85012	MDA_ARID1A_ChIP_merged_vs_NE3_input_trimmoPE_bowtie2_PP_hg38_Q2_sorted_BASE_BLR_q0.05_BAMPE_SPMR_MACS301_peak_28565	chr3	58492133	58492134	KCTD6	+	58492095	58502356	0	38	10222	.	1	1	ENSG00000272360	-	58491291	58490829	842	842	1304	U	0	1
chr9	112174677	112175323	chr9	112174656	112174856	chr9	112174755	112174756	647	112174756	32.23	9.32425	3.35152	6.85012	MDA_ARID1A_ChIP_merged_vs_NE3_input_trimmoPE_bowtie2_PP_hg38_Q2_sorted_BASE_BLR_q0.05_BAMPE_SPMR_MACS301_peak_44557	chr9	112174755	112174756	SUSD1	-	112175297	112040782	0	541	133973	.	1	0	ENSG00000225513	-	112173971	112173521	784	784	1234	U	0	1
chr1	235161069	235161622	chr1	235161234	235161434	chr1	235161333	235161334	554	235161334	30.7	8.71001	3.35125	6.26445	MDA_ARID1A_ChIP_merged_vs_NE3_input_trimmoPE_bowtie2_PP_hg38_Q2_sorted_BASE_BLR_q0.05_BAMPE_SPMR_MACS301_peak_4464	chr1	235161333	235161334	ENSG00000289114	+	235161320	235161705	0	13	371	.	1	1	RBM34	-	235161250	235131182	83	83	30151	U	0	1
chr10	116742743	116743282	chr10	116742743	116742943	chr10	116742842	116742843	540	116742843	30.7	8.71001	3.35125	6.26445	MDA_ARID1A_ChIP_merged_vs_NE3_input_trimmoPE_bowtie2_PP_hg38_Q2_sorted_BASE_BLR_q0.05_BAMPE_SPMR_MACS301_peak_6478	chr10	116742842	116742843	HSPA12A	-	116742566	116671191	276	276	71651	U	0	1	RPL5P27	+	116749904	116751261	7061	7061	8418	U	0	0
chr17	28241077	28241326	chr17	28241058	28241258	chr17	28241157	28241158	250	28241158	30.7	8.71001	3.35125	6.26445	MDA_ARID1A_ChIP_merged_vs_NE3_input_trimmoPE_bowtie2_PP_hg38_Q2_sorted_BASE_BLR_q0.05_BAMPE_SPMR_MACS301_peak_16717	chr17	28241157	28241158	ENSG00000266830	-	28248006	28246453	5295	6848	5295	D	0	0	ERVE-1	-	28235281	28232589	5876	5876	8568	U	0	0
chr17	50768367	50768600	chr17	50768377	50768577	chr17	50768476	50768477	234	50768477	30.7	8.71001	3.35125	6.26445	MDA_ARID1A_ChIP_merged_vs_NE3_input_trimmoPE_bowtie2_PP_hg38_Q2_sorted_BASE_BLR_q0.05_BAMPE_SPMR_MACS301_peak_17419	chr17	50768476	50768477	MIR8059	+	50768649	50768730	172	172	253	U	0	1	ANKRD40CL	-	50767518	50761029	958	958	7447	U	0	1
chr17	79074869	79075217	chr17	79074848	79075048	chr17	79074947	79074948	349	79074948	30.7	8.71001	3.35125	6.26445	MDA_ARID1A_ChIP_merged_vs_NE3_input_trimmoPE_bowtie2_PP_hg38_Q2_sorted_BASE_BLR_q0.05_BAMPE_SPMR_MACS301_peak_18000	chr17	79074947	79074948	ENGASE	+	79074823	79088599	0	124	13651	.	1	0	RBFOX3	-	79516148	79090815	15867	441200	15867	D	0	0
chr2	130797715	130798120	chr2	130797929	130798129	chr2	130798028	130798029	406	130798029	30.7	8.71001	3.35125	6.26445	MDA_ARID1A_ChIP_merged_vs_NE3_input_trimmoPE_bowtie2_PP_hg38_Q2_sorted_BASE_BLR_q0.05_BAMPE_SPMR_MACS301_peak_22801	chr2	130798028	130798029	CYCSP8	+	130776645	130776957	21071	21383	21071	D	0	0	AMER3	+	130755539	130768134	29894	42489	29894	D	0	0
chr7	122844659	122844899	chr7	122844649	122844849	chr7	122844748	122844749	241	122844749	30.7	8.71001	3.35125	6.26445	MDA_ARID1A_ChIP_merged_vs_NE3_input_trimmoPE_bowtie2_PP_hg38_Q2_sorted_BASE_BLR_q0.05_BAMPE_SPMR_MACS301_peak_40688	chr7	122844748	122844749	CADPS2	-	122886458	122319745	0	41709	525003	.	1	0	ENSG00000227573	+	122849745	122850352	4996	4996	5603	U	0	0
chr19	15297333	15297603	chr19	15297448	15297648	chr19	15297547	15297548	271	15297548	29.16	8.67501	3.35096	6.23226	MDA_ARID1A_ChIP_merged_vs_NE3_input_trimmoPE_bowtie2_PP_hg38_Q2_sorted_BASE_BLR_q0.05_BAMPE_SPMR_MACS301_peak_19719	chr19	15297547	15297548	BRD4	-	15332539	15235518	0	34991	62029	.	1	0	ENSG00000270802	+	15338947	15339237	41399	41399	41689	U	0	0
chr4	99088684	99088933	chr4	99088721	99088921	chr4	99088820	99088821	250	99088821	29.16	8.67501	3.35096	6.23226	MDA_ARID1A_ChIP_merged_vs_NE3_input_trimmoPE_bowtie2_PP_hg38_Q2_sorted_BASE_BLR_q0.05_BAMPE_SPMR_MACS301_peak_31962	chr4	99088820	99088821	ADH5	-	99088788	99070977	32	32	17843	U	0	1	ENSG00000272777	-	99068125	99067255	20695	20695	21565	U	0	0
chr7	128083473	128083715	chr7	128083486	128083686	chr7	128083585	128083586	243	128083586	29.16	8.67501	3.35096	6.23226	MDA_ARID1A_ChIP_merged_vs_NE3_input_trimmoPE_bowtie2_PP_hg38_Q2_sorted_BASE_BLR_q0.05_BAMPE_SPMR_MACS301_peak_40756	chr7	128083585	128083586	SND1	+	127652193	128092593	0	431392	9007	.	1	0	MIR593	+	128081860	128081960	1625	1725	1625	D	0	0
chr9	38195765	38196066	chr9	38195782	38195982	chr9	38195881	38195882	302	38195882	29.16	8.67501	3.35096	6.23226	MDA_ARID1A_ChIP_merged_vs_NE3_input_trimmoPE_bowtie2_PP_hg38_Q2_sorted_BASE_BLR_q0.05_BAMPE_SPMR_MACS301_peak_43825	chr9	38195881	38195882	U8	+	38147427	38147561	48320	48454	48320	D	0	0	.	.	.	.	.	.	.	.	.	.
chrX	21872511	21872754	chrX	21872535	21872735	chrX	21872634	21872635	244	21872635	29.16	8.67501	3.35096	6.23226	MDA_ARID1A_ChIP_merged_vs_NE3_input_trimmoPE_bowtie2_PP_hg38_Q2_sorted_BASE_BLR_q0.05_BAMPE_SPMR_MACS301_peak_45487	chrX	21872634	21872635	MBTPS2	+	21839616	21885423	0	33018	12788	.	1	0	Y_RNA	+	21872706	21872808	71	71	173	U	0	1
chr1	95013447	95013787	chr1	95013603	95013803	chr1	95013702	95013703	341	95013703	27.63	8.05775	3.35064	5.64728	MDA_ARID1A_ChIP_merged_vs_NE3_input_trimmoPE_bowtie2_PP_hg38_Q2_sorted_BASE_BLR_q0.05_BAMPE_SPMR_MACS301_peak_2326	chr1	95013702	95013703	ALG14	-	95072951	94974404	0	59248	39298	.	1	0	ALG14-AS1	+	95061595	95067545	47892	47892	53842	U	0	0
chr11	42053842	42054145	chr11	42053902	42054102	chr11	42054001	42054002	304	42054002	27.63	8.05775	3.35064	5.64728	MDA_ARID1A_ChIP_merged_vs_NE3_input_trimmoPE_bowtie2_PP_hg38_Q2_sorted_BASE_BLR_q0.05_BAMPE_SPMR_MACS301_peak_7553	chr11	42054001	42054002	LINC02745	-	42163851	42068574	14572	109849	14572	D	0	0	.	.	.	.	.	.	.	.	.	.
chr15	40564784	40565246	chr15	40564916	40565116	chr15	40565015	40565016	463	40565016	27.63	8.05775	3.35064	5.64728	MDA_ARID1A_ChIP_merged_vs_NE3_input_trimmoPE_bowtie2_PP_hg38_Q2_sorted_BASE_BLR_q0.05_BAMPE_SPMR_MACS301_peak_13766	chr15	40565015	40565016	CCDC32	-	40565052	40553098	0	36	11917	.	1	1	RPUSD2	+	40569298	40574949	4282	4282	9933	U	0	0
chr15	92812383	92812826	chr15	92812436	92812636	chr15	92812535	92812536	444	92812536	27.63	8.05775	3.35064	5.64728	MDA_ARID1A_ChIP_merged_vs_NE3_input_trimmoPE_bowtie2_PP_hg38_Q2_sorted_BASE_BLR_q0.05_BAMPE_SPMR_MACS301_peak_15004	chr15	92812535	92812536	ENSG00000274215	+	92808450	92809057	3478	4085	3478	D	0	0	ENSG00000258922	-	92808567	92805769	3968	3968	6766	U	0	0
chr17	28526236	28526576	chr17	28526225	28526425	chr17	28526324	28526325	341	28526325	27.63	8.05775	3.35064	5.64728	MDA_ARID1A_ChIP_merged_vs_NE3_input_trimmoPE_bowtie2_PP_hg38_Q2_sorted_BASE_BLR_q0.05_BAMPE_SPMR_MACS301_peak_16730	chr17	28526324	28526325	ENSG00000258472	-	28614183	28455751	0	87858	70573	.	1	0	FOXN1	+	28506347	28538900	0	19977	12575	.	1	0
chr19	14433904	14434332	chr19	14433881	14434081	chr19	14433980	14433981	429	14433981	27.63	8.05775	3.35064	5.64728	MDA_ARID1A_ChIP_merged_vs_NE3_input_trimmoPE_bowtie2_PP_hg38_Q2_sorted_BASE_BLR_q0.05_BAMPE_SPMR_MACS301_peak_19696	chr19	14433980	14433981	PKN1	+	14433305	14471859	0	675	37878	.	1	0	DDX39A	-	14419341	14408797	14639	14639	25183	U	0	0
chr19	38723524	38723772	chr19	38723608	38723808	chr19	38723707	38723708	249	38723708	27.63	8.05775	3.35064	5.64728	MDA_ARID1A_ChIP_merged_vs_NE3_input_trimmoPE_bowtie2_PP_hg38_Q2_sorted_BASE_BLR_q0.05_BAMPE_SPMR_MACS301_peak_20182	chr19	38723707	38723708	ACTN4	+	38647648	38731589	0	76059	7881	.	1	0	CAPN12	-	38744474	38730191	6483	20766	6483	D	0	0
chr6	112906831	112907068	chr6	112906810	112907010	chr6	112906909	112906910	238	112906910	27.63	8.05775	3.35064	5.64728	MDA_ARID1A_ChIP_merged_vs_NE3_input_trimmoPE_bowtie2_PP_hg38_Q2_sorted_BASE_BLR_q0.05_BAMPE_SPMR_MACS301_peak_37790	chr6	112906909	112906910	RNU6-1163P	+	112971492	112971599	64582	64582	64689	U	0	0	ENSG00000271498	+	112825938	112826470	80439	80971	80439	D	0	0
chr9	92808984	92809307	chr9	92808953	92809153	chr9	92809052	92809053	324	92809053	27.63	8.05775	3.35064	5.64728	MDA_ARID1A_ChIP_merged_vs_NE3_input_trimmoPE_bowtie2_PP_hg38_Q2_sorted_BASE_BLR_q0.05_BAMPE_SPMR_MACS301_peak_44229	chr9	92809052	92809053	ENSG00000288062	-	92809171	92805430	0	118	3622	.	1	0	ENSG00000288271	+	92809387	92888693	334	334	79640	U	0	1
chrX	48957600	48958131	chrX	48957867	48958067	chrX	48957966	48957967	532	48957967	27.63	8.05775	3.35064	5.64728	MDA_ARID1A_ChIP_merged_vs_NE3_input_trimmoPE_bowtie2_PP_hg38_Q2_sorted_BASE_BLR_q0.05_BAMPE_SPMR_MACS301_peak_45683	chrX	48957966	48957967	OTUD5	-	48957631	48922210	335	335	35756	U	0	1	ENSG00000288908	+	48958642	48959773	675	675	1806	U	0	1
chr11	34826415	34826764	chr11	34826502	34826702	chr11	34826601	34826602	350	34826602	26.09	8.0268	3.35027	5.61727	MDA_ARID1A_ChIP_merged_vs_NE3_input_trimmoPE_bowtie2_PP_hg38_Q2_sorted_BASE_BLR_q0.05_BAMPE_SPMR_MACS301_peak_7445	chr11	34826601	34826602	APIP	-	34916379	34882294	55692	89777	55692	D	0	0	ENSG00000270491	+	34742905	34743199	83402	83696	83402	D	0	0
chr12	12722262	12722640	chr12	12722320	12722520	chr12	12722419	12722420	379	12722420	26.09	8.0268	3.35027	5.61727	MDA_ARID1A_ChIP_merged_vs_NE3_input_trimmoPE_bowtie2_PP_hg38_Q2_sorted_BASE_BLR_q0.05_BAMPE_SPMR_MACS301_peak_9212	chr12	12722419	12722420	CDKN1B	+	12717367	12722369	50	5052	50	D	0	0	ENSG00000256658	-	12724011	12723296	876	1591	876	D	0	0
chr14	57390310	57390691	chr14	57390308	57390508	chr14	57390407	57390408	382	57390408	26.09	8.0268	3.35027	5.61727	MDA_ARID1A_ChIP_merged_vs_NE3_input_trimmoPE_bowtie2_PP_hg38_Q2_sorted_BASE_BLR_q0.05_BAMPE_SPMR_MACS301_peak_12560	chr14	57390407	57390408	NAA30	+	57390585	57415906	177	177	25498	U	0	1	ENSG00000259008	+	57355445	57359410	30997	34962	30997	D	0	0
chr20	36828020	36828337	chr20	36828005	36828205	chr20	36828104	36828105	318	36828105	26.09	8.0268	3.35027	5.61727	MDA_ARID1A_ChIP_merged_vs_NE3_input_trimmoPE_bowtie2_PP_hg38_Q2_sorted_BASE_BLR_q0.05_BAMPE_SPMR_MACS301_peak_25352	chr20	36828104	36828105	SOGA1	-	36859873	36777448	0	31768	50656	.	1	0	RN7SL156P	+	36870098	36870402	41993	41993	42297	U	0	0
chr5	67656210	67656456	chr5	67656235	67656435	chr5	67656334	67656335	247	67656335	26.09	8.0268	3.35027	5.61727	MDA_ARID1A_ChIP_merged_vs_NE3_input_trimmoPE_bowtie2_PP_hg38_Q2_sorted_BASE_BLR_q0.05_BAMPE_SPMR_MACS301_peak_33895	chr5	67656334	67656335	ENSG00000249364	+	67457620	67801209	0	198714	144874	.	1	0	LINC02242	-	67646789	67632265	9545	9545	24069	U	0	0
chr6	79536724	79537363	chr6	79537133	79537333	chr6	79537232	79537233	640	79537233	26.09	8.0268	3.35027	5.61727	MDA_ARID1A_ChIP_merged_vs_NE3_input_trimmoPE_bowtie2_PP_hg38_Q2_sorted_BASE_BLR_q0.05_BAMPE_SPMR_MACS301_peak_37320	chr6	79537232	79537233	LCA5	-	79537430	79484990	0	197	52242	.	1	0	ENSG00000287811	+	79537587	79539910	354	354	2677	U	0	1
chr9	134358442	134358978	chr9	134358802	134359002	chr9	134358901	134358902	537	134358902	26.09	8.0268	3.35027	5.61727	MDA_ARID1A_ChIP_merged_vs_NE3_input_trimmoPE_bowtie2_PP_hg38_Q2_sorted_BASE_BLR_q0.05_BAMPE_SPMR_MACS301_peak_45178	chr9	134358901	134358902	RXRA	+	134326454	134440585	0	32447	81683	.	1	0	MIR4669	+	134379410	134379472	20508	20508	20570	U	0	0
chr11	61816363	61817162	chr11	61816860	61817060	chr11	61816959	61816960	800	61816960	66	16.9957	3.35023	14.2578	MDA_ARID1A_ChIP_merged_vs_NE3_input_trimmoPE_bowtie2_PP_hg38_Q2_sorted_BASE_BLR_q0.05_BAMPE_SPMR_MACS301_peak_7780	chr11	61816959	61816960	FADS1	-	61817003	61799626	0	43	17333	.	1	1	MIR1908	-	61815240	61815160	1719	1719	1799	U	0	0
chr12	111841849	111842288	chr12	111841916	111842116	chr12	111842015	111842016	440	111842016	66	16.9957	3.35023	14.2578	MDA_ARID1A_ChIP_merged_vs_NE3_input_trimmoPE_bowtie2_PP_hg38_Q2_sorted_BASE_BLR_q0.05_BAMPE_SPMR_MACS301_peak_10794	chr12	111842015	111842016	MAPKAPK5-AS1	-	111842902	111839763	0	886	2252	.	1	0	MAPKAPK5	+	111842227	111902222	211	211	60206	U	0	1
chr16	10086618	10086925	chr16	10086608	10086808	chr16	10086707	10086708	308	10086708	24.56	7.406	3.34987	5.0283	MDA_ARID1A_ChIP_merged_vs_NE3_input_trimmoPE_bowtie2_PP_hg38_Q2_sorted_BASE_BLR_q0.05_BAMPE_SPMR_MACS301_peak_15388	chr16	10086707	10086708	GRIN2A	-	10182754	9753403	0	96046	333304	.	1	0	IMPDH1P11	+	10111381	10112885	24673	24673	26177	U	0	0
chr2	191384789	191385031	chr2	191384794	191384994	chr2	191384893	191384894	243	191384894	24.56	7.406	3.34987	5.0283	MDA_ARID1A_ChIP_merged_vs_NE3_input_trimmoPE_bowtie2_PP_hg38_Q2_sorted_BASE_BLR_q0.05_BAMPE_SPMR_MACS301_peak_23758	chr2	191384893	191384894	MYO1B	+	191245403	191425386	0	139490	40492	.	1	0	RNU6-1045P	+	191370937	191371044	13849	13956	13849	D	0	0
chr4	74583668	74584051	chr4	74583872	74584072	chr4	74583971	74583972	384	74583972	24.56	7.406	3.34987	5.0283	MDA_ARID1A_ChIP_merged_vs_NE3_input_trimmoPE_bowtie2_PP_hg38_Q2_sorted_BASE_BLR_q0.05_BAMPE_SPMR_MACS301_peak_31533	chr4	74583971	74583972	ENSG00000249942	-	74589481	74552583	0	5509	31388	.	1	0	.	.	.	.	.	.	.	.	.	.
chr6	137824112	137824355	chr6	137824114	137824314	chr6	137824213	137824214	244	137824214	24.56	7.406	3.34987	5.0283	MDA_ARID1A_ChIP_merged_vs_NE3_input_trimmoPE_bowtie2_PP_hg38_Q2_sorted_BASE_BLR_q0.05_BAMPE_SPMR_MACS301_peak_38134	chr6	137824213	137824214	WAKMAR2	-	137868233	137823674	0	44019	539	.	1	0	Y_RNA	+	137784373	137784486	39727	39840	39727	D	0	0
chr1	151458314	151458693	chr1	151458435	151458635	chr1	151458534	151458535	380	151458535	23.02	7.38042	3.34941	5.00388	MDA_ARID1A_ChIP_merged_vs_NE3_input_trimmoPE_bowtie2_PP_hg38_Q2_sorted_BASE_BLR_q0.05_BAMPE_SPMR_MACS301_peak_2867	chr1	151458534	151458535	POGZ	-	151459494	151402723	0	959	55811	.	1	0	RNY4P25	+	151438999	151439095	19439	19535	19439	D	0	0
chr12	47082849	47083194	chr12	47082918	47083118	chr12	47083017	47083018	346	47083018	23.02	7.38042	3.34941	5.00388	MDA_ARID1A_ChIP_merged_vs_NE3_input_trimmoPE_bowtie2_PP_hg38_Q2_sorted_BASE_BLR_q0.05_BAMPE_SPMR_MACS301_peak_9638	chr12	47083017	47083018	PCED1B	+	47079602	47236662	0	3415	153644	.	1	0	AMIGO2	-	47079865	47075706	3152	3152	7311	U	0	0
chr12	106956832	106957241	chr12	106957050	106957250	chr12	106957149	106957150	410	106957150	23.02	7.38042	3.34941	5.00388	MDA_ARID1A_ChIP_merged_vs_NE3_input_trimmoPE_bowtie2_PP_hg38_Q2_sorted_BASE_BLR_q0.05_BAMPE_SPMR_MACS301_peak_10688	chr12	106957149	106957150	TMEM263	+	106955718	106974036	0	1431	16886	.	1	0	TMEM263-DT	-	106955497	106954028	1652	1652	3121	U	0	0
chr19	42291445	42291703	chr19	42291526	42291726	chr19	42291625	42291626	259	42291626	23.02	7.38042	3.34941	5.00388	MDA_ARID1A_ChIP_merged_vs_NE3_input_trimmoPE_bowtie2_PP_hg38_Q2_sorted_BASE_BLR_q0.05_BAMPE_SPMR_MACS301_peak_20331	chr19	42291625	42291626	CIC	+	42269251	42295796	0	22374	4170	.	1	0	PAFAH1B3	-	42302777	42297032	5406	11151	5406	D	0	0
chr2	11103615	11104308	chr2	11104102	11104302	chr2	11104201	11104202	694	11104202	23.02	7.38042	3.34941	5.00388	MDA_ARID1A_ChIP_merged_vs_NE3_input_trimmoPE_bowtie2_PP_hg38_Q2_sorted_BASE_BLR_q0.05_BAMPE_SPMR_MACS301_peak_20990	chr2	11104201	11104202	ENSG00000145063	-	11132176	11105316	1114	27974	1114	D	0	0	RPL6P4	+	11102141	11102997	1204	2060	1204	D	0	0
chr3	73506068	73506330	chr3	73506053	73506253	chr3	73506152	73506153	263	73506153	23.02	7.38042	3.34941	5.00388	MDA_ARID1A_ChIP_merged_vs_NE3_input_trimmoPE_bowtie2_PP_hg38_Q2_sorted_BASE_BLR_q0.05_BAMPE_SPMR_MACS301_peak_28869	chr3	73506152	73506153	PDZRN3	-	73624941	73382430	0	118788	123722	.	1	0	RNU7-119P	-	73594002	73593939	87786	87849	87786	D	0	0
chr4	3427170	3427414	chr4	3427238	3427438	chr4	3427337	3427338	245	3427338	23.02	7.38042	3.34941	5.00388	MDA_ARID1A_ChIP_merged_vs_NE3_input_trimmoPE_bowtie2_PP_hg38_Q2_sorted_BASE_BLR_q0.05_BAMPE_SPMR_MACS301_peak_30711	chr4	3427337	3427338	RGS12	+	3293020	3439913	0	134317	12575	.	1	0	HGFAC	+	3441967	3449486	14629	14629	22148	U	0	0
chr4	8029308	8029786	chr4	8029302	8029502	chr4	8029401	8029402	479	8029402	23.02	7.38042	3.34941	5.00388	MDA_ARID1A_ChIP_merged_vs_NE3_input_trimmoPE_bowtie2_PP_hg38_Q2_sorted_BASE_BLR_q0.05_BAMPE_SPMR_MACS301_peak_30832	chr4	8029401	8029402	ABLIM2	-	8158813	7965326	0	129411	64075	.	1	0	ENSG00000273267	+	8022664	8023126	6275	6737	6275	D	0	0
chr6	10408910	10410357	chr6	10409585	10409785	chr6	10409684	10409685	1448	10409685	23.02	7.38042	3.34941	5.00388	MDA_ARID1A_ChIP_merged_vs_NE3_input_trimmoPE_bowtie2_PP_hg38_Q2_sorted_BASE_BLR_q0.05_BAMPE_SPMR_MACS301_peak_36069	chr6	10409684	10409685	TFAP2A	-	10412391	10396676	0	2706	13008	.	1	0	TFAP2A-AS1	+	10409339	10416446	0	345	6761	.	1	0
chr1	21262825	21263067	chr1	21262818	21263018	chr1	21262917	21262918	243	21262918	21.49	6.75545	3.3489	4.41338	MDA_ARID1A_ChIP_merged_vs_NE3_input_trimmoPE_bowtie2_PP_hg38_Q2_sorted_BASE_BLR_q0.05_BAMPE_SPMR_MACS301_peak_657	chr1	21262917	21262918	ECE1	-	21345504	21217246	0	82586	45671	.	1	0	ENSG00000236936	+	21266081	21267251	3163	3163	4333	U	0	0
chr17	49782836	49783273	chr17	49782815	49783015	chr17	49782914	49782915	438	49782915	21.49	6.75545	3.3489	4.41338	MDA_ARID1A_ChIP_merged_vs_NE3_input_trimmoPE_bowtie2_PP_hg38_Q2_sorted_BASE_BLR_q0.05_BAMPE_SPMR_MACS301_peak_17350	chr17	49782914	49782915	KAT7	+	49788680	49835026	5765	5765	52111	U	0	0	SRP14P3	+	49795342	49795669	12427	12427	12754	U	0	0
chr19	41940096	41940790	chr19	41940129	41940329	chr19	41940228	41940229	695	41940229	21.49	6.75545	3.3489	4.41338	MDA_ARID1A_ChIP_merged_vs_NE3_input_trimmoPE_bowtie2_PP_hg38_Q2_sorted_BASE_BLR_q0.05_BAMPE_SPMR_MACS301_peak_20319	chr19	41940228	41940229	ERFL	-	41928449	41907703	11779	11779	32525	U	0	0	RABAC1	-	41959321	41956682	16453	19092	16453	D	0	0
chr22	38399028	38399348	chr22	38398995	38399195	chr22	38399094	38399095	321	38399095	21.49	6.75545	3.3489	4.41338	MDA_ARID1A_ChIP_merged_vs_NE3_input_trimmoPE_bowtie2_PP_hg38_Q2_sorted_BASE_BLR_q0.05_BAMPE_SPMR_MACS301_peak_27192	chr22	38399094	38399095	TPTEP2	-	38398873	38344531	221	221	54563	U	0	1	TPTEP2-CSNK1E	-	38398522	38291917	572	572	107177	U	0	1
chr1	18892065	18892429	chr1	18892032	18892232	chr1	18892131	18892132	365	18892132	19.95	6.12969	3.3483	3.82404	MDA_ARID1A_ChIP_merged_vs_NE3_input_trimmoPE_bowtie2_PP_hg38_Q2_sorted_BASE_BLR_q0.05_BAMPE_SPMR_MACS301_peak_557	chr1	18892131	18892132	ALDH4A1	-	18902555	18871429	0	10423	20702	.	1	0	MIR1290	-	18897148	18897070	4938	5016	4938	D	0	0
chr16	46831131	46831400	chr16	46831114	46831314	chr16	46831213	46831214	270	46831214	19.95	6.12969	3.3483	3.82404	MDA_ARID1A_ChIP_merged_vs_NE3_input_trimmoPE_bowtie2_PP_hg38_Q2_sorted_BASE_BLR_q0.05_BAMPE_SPMR_MACS301_peak_15787	chr16	46831213	46831214	C16orf87	-	46831180	46796602	33	33	34611	U	0	1	CKBP1	-	46844618	46842631	11417	13404	11417	D	0	0
chr5	78405489	78406032	chr5	78405856	78406056	chr5	78405955	78405956	544	78405956	19.95	6.12969	3.3483	3.82404	MDA_ARID1A_ChIP_merged_vs_NE3_input_trimmoPE_bowtie2_PP_hg38_Q2_sorted_BASE_BLR_q0.05_BAMPE_SPMR_MACS301_peak_34067	chr5	78405955	78405956	SCAMP1	+	78360616	78480739	0	45339	74783	.	1	0	SCAMP1-AS1	-	78360414	78342337	45541	45541	63618	U	0	0
chr5	166594572	166594867	chr5	166594642	166594842	chr5	166594741	166594742	296	166594742	19.95	6.12969	3.3483	3.82404	MDA_ARID1A_ChIP_merged_vs_NE3_input_trimmoPE_bowtie2_PP_hg38_Q2_sorted_BASE_BLR_q0.05_BAMPE_SPMR_MACS301_peak_35525	chr5	166594741	166594742	.	.	.	.	.	.	.	.	.	.	.	.	.	.	.	.	.	.	.	.
chr10	37308145	37308380	chr10	37308132	37308332	chr10	37308231	37308232	236	37308232	18.42	6.10742	3.34762	3.80398	MDA_ARID1A_ChIP_merged_vs_NE3_input_trimmoPE_bowtie2_PP_hg38_Q2_sorted_BASE_BLR_q0.05_BAMPE_SPMR_MACS301_peak_5199	chr10	37308231	37308232	LINC00993	+	37248117	37315801	0	60114	7569	.	1	0	Y_RNA	-	37303109	37302999	5122	5122	5232	U	0	0
chr15	40769827	40770103	chr15	40769924	40770124	chr15	40770023	40770024	277	40770024	18.42	6.10742	3.34762	3.80398	MDA_ARID1A_ChIP_merged_vs_NE3_input_trimmoPE_bowtie2_PP_hg38_Q2_sorted_BASE_BLR_q0.05_BAMPE_SPMR_MACS301_peak_13773	chr15	40770023	40770024	DNAJC17	-	40807473	40765160	0	37449	4863	.	1	0	C15orf62	+	40769979	40772449	0	44	2425	.	1	1
chr3	72517431	72518084	chr3	72517917	72518117	chr3	72518016	72518017	654	72518017	18.42	6.10742	3.34762	3.80398	MDA_ARID1A_ChIP_merged_vs_NE3_input_trimmoPE_bowtie2_PP_hg38_Q2_sorted_BASE_BLR_q0.05_BAMPE_SPMR_MACS301_peak_28846	chr3	72518016	72518017	ENSG00000244345	-	72550552	72504805	0	32535	13211	.	1	0	RNU1-62P	+	72576690	72576854	58673	58673	58837	U	0	0
chr1	42938914	42939434	chr1	42939222	42939422	chr1	42939321	42939322	521	42939322	35.82	9.77814	3.34695	7.28838	MDA_ARID1A_ChIP_merged_vs_NE3_input_trimmoPE_bowtie2_PP_hg38_Q2_sorted_BASE_BLR_q0.05_BAMPE_SPMR_MACS301_peak_1381	chr1	42939321	42939322	SLC2A1	-	42958868	42925352	0	19546	13969	.	1	0	ATP6V0CP4	-	42952641	42952201	12879	13319	12879	D	0	0
chr1	156342491	156342756	chr1	156342535	156342735	chr1	156342634	156342635	266	156342635	35.82	9.77814	3.34695	7.28838	MDA_ARID1A_ChIP_merged_vs_NE3_input_trimmoPE_bowtie2_PP_hg38_Q2_sorted_BASE_BLR_q0.05_BAMPE_SPMR_MACS301_peak_3006	chr1	156342634	156342635	TSACC	+	156337313	156346995	0	5321	4360	.	1	0	CCT3	-	156338292	156308967	4342	4342	33667	U	0	0
chr10	99654942	99655285	chr10	99654955	99655155	chr10	99655054	99655055	344	99655055	35.82	9.77814	3.34695	7.28838	MDA_ARID1A_ChIP_merged_vs_NE3_input_trimmoPE_bowtie2_PP_hg38_Q2_sorted_BASE_BLR_q0.05_BAMPE_SPMR_MACS301_peak_6148	chr10	99655054	99655055	ENSG00000285932	-	99732112	99651594	0	77057	3460	.	1	0	ENSG00000229278	-	99659284	99651594	0	4229	3460	.	1	0
chr12	117506723	117507077	chr12	117506710	117506910	chr12	117506809	117506810	355	117506810	35.82	9.77814	3.34695	7.28838	MDA_ARID1A_ChIP_merged_vs_NE3_input_trimmoPE_bowtie2_PP_hg38_Q2_sorted_BASE_BLR_q0.05_BAMPE_SPMR_MACS301_peak_10922	chr12	117506809	117506810	KSR2	-	117968990	117453011	0	462180	53798	.	1	0	ENSG00000255686	+	117453011	117456986	49823	53798	49823	D	0	0
chr15	42046563	42046891	chr15	42046622	42046822	chr15	42046721	42046722	329	42046722	35.82	9.77814	3.34695	7.28838	MDA_ARID1A_ChIP_merged_vs_NE3_input_trimmoPE_bowtie2_PP_hg38_Q2_sorted_BASE_BLR_q0.05_BAMPE_SPMR_MACS301_peak_13818	chr15	42046721	42046722	PLA2G4E	-	42051190	41981581	0	4468	65140	.	1	0	PLA2G4D	-	42094562	42067008	20286	47840	20286	D	0	0
chr17	7012358	7012588	chr17	7012400	7012600	chr17	7012499	7012500	231	7012500	35.82	9.77814	3.34695	7.28838	MDA_ARID1A_ChIP_merged_vs_NE3_input_trimmoPE_bowtie2_PP_hg38_Q2_sorted_BASE_BLR_q0.05_BAMPE_SPMR_MACS301_peak_16480	chr17	7012499	7012500	ENSG00000267047	-	7019414	6985493	0	6914	27006	.	1	0	RNASEK	+	7012623	7014532	123	123	2032	U	0	1
chr17	40330012	40330766	chr17	40330082	40330282	chr17	40330181	40330182	755	40330182	35.82	9.77814	3.34695	7.28838	MDA_ARID1A_ChIP_merged_vs_NE3_input_trimmoPE_bowtie2_PP_hg38_Q2_sorted_BASE_BLR_q0.05_BAMPE_SPMR_MACS301_peak_17054	chr17	40330181	40330182	RARA	+	40309179	40357643	0	21002	27461	.	1	0	RARA-AS1	-	40343136	40340866	10684	12954	10684	D	0	0
chr17	81277347	81277689	chr17	81277445	81277645	chr17	81277544	81277545	343	81277545	35.82	9.77814	3.34695	7.28838	MDA_ARID1A_ChIP_merged_vs_NE3_input_trimmoPE_bowtie2_PP_hg38_Q2_sorted_BASE_BLR_q0.05_BAMPE_SPMR_MACS301_peak_18066	chr17	81277544	81277545	SLC38A10	-	81295267	81251195	0	17722	26349	.	1	0	ENSG00000279187	+	81262919	81265401	12143	14625	12143	D	0	0
chr19	2474434	2475003	chr19	2474661	2474861	chr19	2474760	2474761	570	2474761	35.82	9.77814	3.34695	7.28838	MDA_ARID1A_ChIP_merged_vs_NE3_input_trimmoPE_bowtie2_PP_hg38_Q2_sorted_BASE_BLR_q0.05_BAMPE_SPMR_MACS301_peak_19252	chr19	2474760	2474761	GADD45B	+	2476126	2478257	1365	1365	3496	U	0	0	LINC01775	-	2462185	2458934	12575	12575	15826	U	0	0
chr19	45091542	45091913	chr19	45091681	45091881	chr19	45091780	45091781	372	45091781	35.82	9.77814	3.34695	7.28838	MDA_ARID1A_ChIP_merged_vs_NE3_input_trimmoPE_bowtie2_PP_hg38_Q2_sorted_BASE_BLR_q0.05_BAMPE_SPMR_MACS301_peak_20402	chr19	45091780	45091781	GEMIN7-AS1	-	45092635	45085346	0	854	6434	.	1	0	GEMIN7	+	45079259	45091518	262	12521	262	D	0	0
chr2	56890992	56891262	chr2	56891072	56891272	chr2	56891171	56891172	271	56891172	35.82	9.77814	3.34695	7.28838	MDA_ARID1A_ChIP_merged_vs_NE3_input_trimmoPE_bowtie2_PP_hg38_Q2_sorted_BASE_BLR_q0.05_BAMPE_SPMR_MACS301_peak_21873	chr2	56891171	56891172	.	.	.	.	.	.	.	.	.	.	.	.	.	.	.	.	.	.	.	.
chr2	85468652	85468952	chr2	85468651	85468851	chr2	85468750	85468751	301	85468751	35.82	9.77814	3.34695	7.28838	MDA_ARID1A_ChIP_merged_vs_NE3_input_trimmoPE_bowtie2_PP_hg38_Q2_sorted_BASE_BLR_q0.05_BAMPE_SPMR_MACS301_peak_22264	chr2	85468750	85468751	Y_RNA	-	85460252	85460143	8498	8498	8607	U	0	0	RPSAP22	-	85491780	85490929	22178	23029	22178	D	0	0
chr2	214564868	214565100	chr2	214564894	214565094	chr2	214564993	214564994	233	214564994	35.82	9.77814	3.34695	7.28838	MDA_ARID1A_ChIP_merged_vs_NE3_input_trimmoPE_bowtie2_PP_hg38_Q2_sorted_BASE_BLR_q0.05_BAMPE_SPMR_MACS301_peak_24093	chr2	214564993	214564994	ENSG00000197585	-	214684246	214311601	0	119252	253392	.	1	0	VWC2L	+	214411053	214578976	0	153940	13982	.	1	0
chr20	32562363	32562830	chr20	32562589	32562789	chr20	32562688	32562689	468	32562689	35.82	9.77814	3.34695	7.28838	MDA_ARID1A_ChIP_merged_vs_NE3_input_trimmoPE_bowtie2_PP_hg38_Q2_sorted_BASE_BLR_q0.05_BAMPE_SPMR_MACS301_peak_25235	chr20	32562688	32562689	NOL4L	-	32585333	32443058	0	22644	119630	.	1	0	ENSG00000233293	+	32561092	32573888	0	1596	11199	.	1	0
chr20	45459343	45459678	chr20	45459480	45459680	chr20	45459579	45459580	336	45459580	35.82	9.77814	3.34695	7.28838	MDA_ARID1A_ChIP_merged_vs_NE3_input_trimmoPE_bowtie2_PP_hg38_Q2_sorted_BASE_BLR_q0.05_BAMPE_SPMR_MACS301_peak_25530	chr20	45459579	45459580	WFDC2	+	45469752	45481532	10172	10172	21952	U	0	0	ENSG00000277022	-	45448325	45435271	11254	11254	24308	U	0	0
chr22	46233318	46233589	chr22	46233413	46233613	chr22	46233512	46233513	272	46233513	35.82	9.77814	3.34695	7.28838	MDA_ARID1A_ChIP_merged_vs_NE3_input_trimmoPE_bowtie2_PP_hg38_Q2_sorted_BASE_BLR_q0.05_BAMPE_SPMR_MACS301_peak_27477	chr22	46233512	46233513	PPARA	+	46150525	46243755	0	82987	10242	.	1	0	CDPF1	-	46250293	46244012	10499	16780	10499	D	0	0
chr3	97235713	97236113	chr3	97235736	97235936	chr3	97235835	97235836	401	97235836	35.82	9.77814	3.34695	7.28838	MDA_ARID1A_ChIP_merged_vs_NE3_input_trimmoPE_bowtie2_PP_hg38_Q2_sorted_BASE_BLR_q0.05_BAMPE_SPMR_MACS301_peak_29031	chr3	97235835	97235836	EPHA6	+	96814593	97761532	0	421242	525696	.	1	0	.	.	.	.	.	.	.	.	.	.
chr3	124032879	124033562	chr3	124032895	124033095	chr3	124032994	124032995	684	124032995	35.82	9.77814	3.34695	7.28838	MDA_ARID1A_ChIP_merged_vs_NE3_input_trimmoPE_bowtie2_PP_hg38_Q2_sorted_BASE_BLR_q0.05_BAMPE_SPMR_MACS301_peak_29306	chr3	124032994	124032995	ROPN1	-	123992124	123969014	40870	40870	63980	U	0	0	KALRN	+	124094710	124721188	61715	61715	688193	U	0	0
chr3	177443519	177443840	chr3	177443534	177443734	chr3	177443633	177443634	322	177443634	35.82	9.77814	3.34695	7.28838	MDA_ARID1A_ChIP_merged_vs_NE3_input_trimmoPE_bowtie2_PP_hg38_Q2_sorted_BASE_BLR_q0.05_BAMPE_SPMR_MACS301_peak_30215	chr3	177443633	177443634	RN7SKP52	-	177503552	177503302	59668	59918	59668	D	0	0	ENSG00000226782	-	177349166	177337627	94467	94467	106006	U	0	0
chr3	196568508	196569048	chr3	196568594	196568794	chr3	196568693	196568694	541	196568694	35.82	9.77814	3.34695	7.28838	MDA_ARID1A_ChIP_merged_vs_NE3_input_trimmoPE_bowtie2_PP_hg38_Q2_sorted_BASE_BLR_q0.05_BAMPE_SPMR_MACS301_peak_30588	chr3	196568693	196568694	FBXO45	+	196568659	196589059	0	34	20365	.	1	1	WDR53	-	196568554	196554176	139	139	14517	U	0	1
chr6	33208260	33208866	chr6	33208354	33208554	chr6	33208453	33208454	607	33208454	35.82	9.77814	3.34695	7.28838	MDA_ARID1A_ChIP_merged_vs_NE3_input_trimmoPE_bowtie2_PP_hg38_Q2_sorted_BASE_BLR_q0.05_BAMPE_SPMR_MACS301_peak_36557	chr6	33208453	33208454	ENSG00000288751	-	33208473	33207080	0	19	1373	.	1	1	RING1	+	33208499	33212716	45	45	4262	U	0	1
chr9	34465602	34466000	chr9	34465652	34465852	chr9	34465751	34465752	399	34465752	35.82	9.77814	3.34695	7.28838	MDA_ARID1A_ChIP_merged_vs_NE3_input_trimmoPE_bowtie2_PP_hg38_Q2_sorted_BASE_BLR_q0.05_BAMPE_SPMR_MACS301_peak_43740	chr9	34465751	34465752	DNAI1	+	34458804	34520984	0	6947	55232	.	1	0	FAM219A	-	34458570	34398183	7181	7181	67568	U	0	0
chr9	35111420	35111892	chr9	35111515	35111715	chr9	35111614	35111615	473	35111615	35.82	9.77814	3.34695	7.28838	MDA_ARID1A_ChIP_merged_vs_NE3_input_trimmoPE_bowtie2_PP_hg38_Q2_sorted_BASE_BLR_q0.05_BAMPE_SPMR_MACS301_peak_43756	chr9	35111614	35111615	FAM214B	-	35116341	35104120	0	4726	7494	.	1	0	STOML2	-	35103131	35099777	8483	8483	11837	U	0	0
chrX	84118690	84119244	chrX	84118880	84119080	chrX	84118979	84118980	555	84118980	35.82	9.77814	3.34695	7.28838	MDA_ARID1A_ChIP_merged_vs_NE3_input_trimmoPE_bowtie2_PP_hg38_Q2_sorted_BASE_BLR_q0.05_BAMPE_SPMR_MACS301_peak_45843	chrX	84118979	84118980	RPS6KA6	-	84188199	84058349	0	69219	60630	.	1	0	.	.	.	.	.	.	.	.	.	.
chrX	104335841	104336242	chrX	104335883	104336083	chrX	104335982	104335983	402	104335983	35.82	9.77814	3.34695	7.28838	MDA_ARID1A_ChIP_merged_vs_NE3_input_trimmoPE_bowtie2_PP_hg38_Q2_sorted_BASE_BLR_q0.05_BAMPE_SPMR_MACS301_peak_45925	chrX	104335982	104335983	ESX1	-	104254933	104250037	81049	81049	85945	U	0	0	.	.	.	.	.	.	.	.	.	.
chr10	7165403	7165738	chr10	7165614	7165814	chr10	7165713	7165714	336	7165714	16.88	5.47591	3.34681	3.21341	MDA_ARID1A_ChIP_merged_vs_NE3_input_trimmoPE_bowtie2_PP_hg38_Q2_sorted_BASE_BLR_q0.05_BAMPE_SPMR_MACS301_peak_4741	chr10	7165713	7165714	SFMBT2	-	7411034	7158623	0	245320	7090	.	1	0	ENSG00000270811	+	7154119	7154236	11477	11594	11477	D	0	0
chr10	75062955	75063206	chr10	75063011	75063211	chr10	75063110	75063111	252	75063111	16.88	5.47591	3.34681	3.21341	MDA_ARID1A_ChIP_merged_vs_NE3_input_trimmoPE_bowtie2_PP_hg38_Q2_sorted_BASE_BLR_q0.05_BAMPE_SPMR_MACS301_peak_5714	chr10	75063110	75063111	DUSP29	-	75073642	75037471	0	10531	25639	.	1	0	ENSG00000285810	+	75041875	75055754	7356	21235	7356	D	0	0
chr10	130136214	130136670	chr10	130136429	130136629	chr10	130136528	130136529	457	130136529	16.88	5.47591	3.34681	3.21341	MDA_ARID1A_ChIP_merged_vs_NE3_input_trimmoPE_bowtie2_PP_hg38_Q2_sorted_BASE_BLR_q0.05_BAMPE_SPMR_MACS301_peak_6626	chr10	130136528	130136529	GLRX3	+	130136398	130182881	0	130	46352	.	1	0	PPIAP32	-	130132241	130131769	4287	4287	4759	U	0	0
chr14	51751237	51751522	chr14	51751311	51751511	chr14	51751410	51751411	286	51751411	16.88	5.47591	3.34681	3.21341	MDA_ARID1A_ChIP_merged_vs_NE3_input_trimmoPE_bowtie2_PP_hg38_Q2_sorted_BASE_BLR_q0.05_BAMPE_SPMR_MACS301_peak_12457	chr14	51751410	51751411	ENSG00000259111	+	51750559	51763114	0	851	11703	.	1	0	OR7E105P	+	51756995	51757988	5584	5584	6577	U	0	0
chr14	74006916	74007203	chr14	74006910	74007110	chr14	74007009	74007010	288	74007010	16.88	5.47591	3.34681	3.21341	MDA_ARID1A_ChIP_merged_vs_NE3_input_trimmoPE_bowtie2_PP_hg38_Q2_sorted_BASE_BLR_q0.05_BAMPE_SPMR_MACS301_peak_12930	chr14	74007009	74007010	ENTPD5	-	74019288	73963229	0	12278	43780	.	1	0	ENSG00000279461	+	74003395	74003470	3539	3614	3539	D	0	0
chr15	80609822	80610117	chr15	80609772	80609972	chr15	80609871	80609872	296	80609872	16.88	5.47591	3.34681	3.21341	MDA_ARID1A_ChIP_merged_vs_NE3_input_trimmoPE_bowtie2_PP_hg38_Q2_sorted_BASE_BLR_q0.05_BAMPE_SPMR_MACS301_peak_14724	chr15	80609871	80609872	ARNT2	+	80404381	80597933	11938	205490	11938	D	0	0	MIR5572	+	80581102	80581239	28632	28769	28632	D	0	0
chr3	4582125	4582391	chr3	4582217	4582417	chr3	4582316	4582317	267	4582317	16.88	5.47591	3.34681	3.21341	MDA_ARID1A_ChIP_merged_vs_NE3_input_trimmoPE_bowtie2_PP_hg38_Q2_sorted_BASE_BLR_q0.05_BAMPE_SPMR_MACS301_peak_27615	chr3	4582316	4582317	ITPR1	+	4493344	4847506	0	88972	265189	.	1	0	ITPR1-DT	-	4493201	4490316	89115	89115	92000	U	0	0
chr3	20043547	20044016	chr3	20043783	20043983	chr3	20043882	20043883	470	20043883	16.88	5.47591	3.34681	3.21341	MDA_ARID1A_ChIP_merged_vs_NE3_input_trimmoPE_bowtie2_PP_hg38_Q2_sorted_BASE_BLR_q0.05_BAMPE_SPMR_MACS301_peak_27933	chr3	20043882	20043883	KAT2B	+	20040445	20154404	0	3437	110521	.	1	0	RPL39P18	+	20012451	20012606	31276	31431	31276	D	0	0
chr6	3370482	3370736	chr6	3370492	3370692	chr6	3370591	3370592	255	3370592	16.88	5.47591	3.34681	3.21341	MDA_ARID1A_ChIP_merged_vs_NE3_input_trimmoPE_bowtie2_PP_hg38_Q2_sorted_BASE_BLR_q0.05_BAMPE_SPMR_MACS301_peak_35923	chr6	3370591	3370592	SLC22A23	-	3457050	3268972	0	86458	101619	.	1	0	ENSG00000272320	+	3311661	3313650	56941	58930	56941	D	0	0
chr6	13395365	13395696	chr6	13395531	13395731	chr6	13395630	13395631	332	13395631	16.88	5.47591	3.34681	3.21341	MDA_ARID1A_ChIP_merged_vs_NE3_input_trimmoPE_bowtie2_PP_hg38_Q2_sorted_BASE_BLR_q0.05_BAMPE_SPMR_MACS301_peak_36128	chr6	13395630	13395631	GFOD1	-	13487600	13357829	0	91969	37801	.	1	0	ENSG00000289257	+	13328573	13329869	65761	67057	65761	D	0	0
chr6	40634916	40635240	chr6	40634919	40635119	chr6	40635018	40635019	325	40635019	16.88	5.47591	3.34681	3.21341	MDA_ARID1A_ChIP_merged_vs_NE3_input_trimmoPE_bowtie2_PP_hg38_Q2_sorted_BASE_BLR_q0.05_BAMPE_SPMR_MACS301_peak_36779	chr6	40635018	40635019	LRFN2	-	40587364	40391590	47654	47654	243428	U	0	0	ENSG00000237947	-	40715363	40713410	78391	80344	78391	D	0	0
chrX	150320060	150320338	chrX	150320126	150320326	chrX	150320225	150320226	279	150320226	16.88	5.47591	3.34681	3.21341	MDA_ARID1A_ChIP_merged_vs_NE3_input_trimmoPE_bowtie2_PP_hg38_Q2_sorted_BASE_BLR_q0.05_BAMPE_SPMR_MACS301_peak_46225	chrX	150320225	150320226	MAMLD1	+	150362317	150514150	42091	42091	193924	U	0	0	XRCC6P2	-	150232896	150231074	87329	87329	89151	U	0	0
chr4	6472697	6472942	chr4	6472655	6472855	chr4	6472754	6472755	246	6472755	23.54	7.17955	3.34609	4.81164	MDA_ARID1A_ChIP_merged_vs_NE3_input_trimmoPE_bowtie2_PP_hg38_Q2_sorted_BASE_BLR_q0.05_BAMPE_SPMR_MACS301_peak_30797	chr4	6472754	6472755	PPP2R2C	-	6472614	6320580	140	140	152174	U	0	1	.	.	.	.	.	.	.	.	.	.
chr16	68732877	68733166	chr16	68733012	68733212	chr16	68733111	68733112	290	68733112	15.35	5.46466	3.34586	3.20401	MDA_ARID1A_ChIP_merged_vs_NE3_input_trimmoPE_bowtie2_PP_hg38_Q2_sorted_BASE_BLR_q0.05_BAMPE_SPMR_MACS301_peak_16031	chr16	68733111	68733112	CDH1	+	68737291	68835537	4179	4179	102425	U	0	0	RNA5SP429	+	68742479	68742588	9367	9367	9476	U	0	0
chr2	123164184	123164417	chr2	123164245	123164445	chr2	123164344	123164345	234	123164345	15.35	5.46466	3.34586	3.20401	MDA_ARID1A_ChIP_merged_vs_NE3_input_trimmoPE_bowtie2_PP_hg38_Q2_sorted_BASE_BLR_q0.05_BAMPE_SPMR_MACS301_peak_22737	chr2	123164344	123164345	LINC01826	-	123073481	123066150	90863	90863	98194	U	0	0	ENSG00000237856	+	123065320	123067722	96622	99024	96622	D	0	0
chr9	133562453	133562743	chr9	133562417	133562617	chr9	133562516	133562517	291	133562517	15.35	5.46466	3.34586	3.20401	MDA_ARID1A_ChIP_merged_vs_NE3_input_trimmoPE_bowtie2_PP_hg38_Q2_sorted_BASE_BLR_q0.05_BAMPE_SPMR_MACS301_peak_45149	chr9	133562516	133562517	ADAMTSL2	+	133532163	133575519	0	30353	13002	.	1	0	FAM163B	-	133609389	133577080	14563	46872	14563	D	0	0
chr2	16490659	16490926	chr2	16490719	16490919	chr2	16490818	16490819	268	16490819	13.81	4.82625	3.34471	2.61151	MDA_ARID1A_ChIP_merged_vs_NE3_input_trimmoPE_bowtie2_PP_hg38_Q2_sorted_BASE_BLR_q0.05_BAMPE_SPMR_MACS301_peak_21089	chr2	16490818	16490819	ENSG00000289364	-	16478611	16452113	12207	12207	38705	U	0	0	ENSG00000237633	+	16523191	16555563	32372	32372	64744	U	0	0
chr10	9195400	9195645	chr10	9195431	9195631	chr10	9195530	9195531	246	9195531	20.47	6.52934	3.34453	4.19798	MDA_ARID1A_ChIP_merged_vs_NE3_input_trimmoPE_bowtie2_PP_hg38_Q2_sorted_BASE_BLR_q0.05_BAMPE_SPMR_MACS301_peak_4791	chr10	9195530	9195531	LINC00709	+	9275832	9287057	80301	80301	91526	U	0	0	ENSG00000287120	-	9309636	9292841	97310	114105	97310	D	0	0
chr11	15502056	15502343	chr11	15502063	15502263	chr11	15502162	15502163	288	15502163	25.58	7.60466	3.34372	5.21561	MDA_ARID1A_ChIP_merged_vs_NE3_input_trimmoPE_bowtie2_PP_hg38_Q2_sorted_BASE_BLR_q0.05_BAMPE_SPMR_MACS301_peak_7102	chr11	15502162	15502163	ENSG00000253072	-	15481893	15481807	20269	20269	20355	U	0	0	LINC02751	+	15561818	15604169	59655	59655	102006	U	0	0
chr1	42693436	42693994	chr1	42693674	42693874	chr1	42693773	42693774	559	42693774	42.47	11.4509	3.3437	8.8931	MDA_ARID1A_ChIP_merged_vs_NE3_input_trimmoPE_bowtie2_PP_hg38_Q2_sorted_BASE_BLR_q0.05_BAMPE_SPMR_MACS301_peak_1376	chr1	42693773	42693774	YBX1	+	42682417	42703805	0	11356	10031	.	1	0	ENSG00000285728	-	42682160	42658686	11613	11613	35087	U	0	0
chr1	80640087	80640490	chr1	80640129	80640329	chr1	80640228	80640229	404	80640229	42.47	11.4509	3.3437	8.8931	MDA_ARID1A_ChIP_merged_vs_NE3_input_trimmoPE_bowtie2_PP_hg38_Q2_sorted_BASE_BLR_q0.05_BAMPE_SPMR_MACS301_peak_2027	chr1	80640228	80640229	LINC01781	+	80535754	80646788	0	104474	6559	.	1	0	ENSG00000224326	-	80584363	80534977	55865	55865	105251	U	0	0
chr1	212791576	212792394	chr1	212791759	212791959	chr1	212791858	212791859	819	212791859	42.47	11.4509	3.3437	8.8931	MDA_ARID1A_ChIP_merged_vs_NE3_input_trimmoPE_bowtie2_PP_hg38_Q2_sorted_BASE_BLR_q0.05_BAMPE_SPMR_MACS301_peak_4037	chr1	212791858	212791859	TATDN3	+	212791893	212816830	34	34	24971	U	0	1	NSL1	-	212791777	212726152	81	81	65706	U	0	1
chr10	100267172	100267805	chr10	100267609	100267809	chr10	100267708	100267709	634	100267709	42.47	11.4509	3.3437	8.8931	MDA_ARID1A_ChIP_merged_vs_NE3_input_trimmoPE_bowtie2_PP_hg38_Q2_sorted_BASE_BLR_q0.05_BAMPE_SPMR_MACS301_peak_6163	chr10	100267708	100267709	CWF19L1	-	100267638	100232297	70	70	35411	U	0	1	BLOC1S2	-	100286680	100273292	5583	18971	5583	D	0	0
chr10	102503823	102504393	chr10	102503915	102504115	chr10	102504014	102504015	571	102504015	42.47	11.4509	3.3437	8.8931	MDA_ARID1A_ChIP_merged_vs_NE3_input_trimmoPE_bowtie2_PP_hg38_Q2_sorted_BASE_BLR_q0.05_BAMPE_SPMR_MACS301_peak_6237	chr10	102504014	102504015	SUFU	+	102503971	102633535	0	43	129520	.	1	1	ACTR1A	-	102502712	102479228	1302	1302	24786	U	0	0
chr11	19942228	19942623	chr11	19942244	19942444	chr11	19942343	19942344	396	19942344	42.47	11.4509	3.3437	8.8931	MDA_ARID1A_ChIP_merged_vs_NE3_input_trimmoPE_bowtie2_PP_hg38_Q2_sorted_BASE_BLR_q0.05_BAMPE_SPMR_MACS301_peak_7216	chr11	19942343	19942344	NAV2	+	19712836	20121601	0	229507	179257	.	1	0	NAV2-AS3	-	19981337	19978698	36354	38993	36354	D	0	0
chr17	40038815	40039080	chr17	40038846	40039046	chr17	40038945	40038946	266	40038946	42.47	11.4509	3.3437	8.8931	MDA_ARID1A_ChIP_merged_vs_NE3_input_trimmoPE_bowtie2_PP_hg38_Q2_sorted_BASE_BLR_q0.05_BAMPE_SPMR_MACS301_peak_17031	chr17	40038945	40038946	MED24	-	40054408	40019103	0	15462	19842	.	1	0	SNORD124	-	40027645	40027541	11300	11300	11404	U	0	0
chr2	241508316	241509294	chr2	241508633	241508833	chr2	241508732	241508733	979	241508733	42.47	11.4509	3.3437	8.8931	MDA_ARID1A_ChIP_merged_vs_NE3_input_trimmoPE_bowtie2_PP_hg38_Q2_sorted_BASE_BLR_q0.05_BAMPE_SPMR_MACS301_peak_24730	chr2	241508732	241508733	STK25	-	241508584	241492669	148	148	16063	U	0	1	ENSG00000289555	+	241508903	241509916	170	170	1183	U	0	1
chr22	31628508	31628741	chr22	31628504	31628704	chr22	31628603	31628604	234	31628604	42.47	11.4509	3.3437	8.8931	MDA_ARID1A_ChIP_merged_vs_NE3_input_trimmoPE_bowtie2_PP_hg38_Q2_sorted_BASE_BLR_q0.05_BAMPE_SPMR_MACS301_peak_27017	chr22	31628603	31628604	PISD	-	31638398	31620577	0	9794	8026	.	1	0	MIR7109	-	31621531	31621466	7072	7072	7137	U	0	0
chr3	24253317	24253544	chr3	24253314	24253514	chr3	24253413	24253414	228	24253414	42.47	11.4509	3.3437	8.8931	MDA_ARID1A_ChIP_merged_vs_NE3_input_trimmoPE_bowtie2_PP_hg38_Q2_sorted_BASE_BLR_q0.05_BAMPE_SPMR_MACS301_peak_27971	chr3	24253413	24253414	ENSG00000289130	+	24137831	24190080	63333	115582	63333	D	0	0	THRB	-	24165595	24122837	87818	87818	130576	U	0	0
chr3	150408305	150408897	chr3	150408573	150408773	chr3	150408672	150408673	593	150408673	42.47	11.4509	3.3437	8.8931	MDA_ARID1A_ChIP_merged_vs_NE3_input_trimmoPE_bowtie2_PP_hg38_Q2_sorted_BASE_BLR_q0.05_BAMPE_SPMR_MACS301_peak_29783	chr3	150408672	150408673	TSC22D2	+	150408297	150466422	0	375	57749	.	1	0	ENSG00000289086	+	150370326	150370841	37831	38346	37831	D	0	0
chr5	135890421	135890851	chr5	135890402	135890602	chr5	135890501	135890502	431	135890502	42.47	11.4509	3.3437	8.8931	MDA_ARID1A_ChIP_merged_vs_NE3_input_trimmoPE_bowtie2_PP_hg38_Q2_sorted_BASE_BLR_q0.05_BAMPE_SPMR_MACS301_peak_34937	chr5	135890501	135890502	IL9	-	135895841	135892245	1743	5339	1743	D	0	0	SLC25A48	+	135834662	135888637	1864	55839	1864	D	0	0
chrX	154397339	154398365	chrX	154398133	154398333	chrX	154398232	154398233	1027	154398233	42.47	11.4509	3.3437	8.8931	MDA_ARID1A_ChIP_merged_vs_NE3_input_trimmoPE_bowtie2_PP_hg38_Q2_sorted_BASE_BLR_q0.05_BAMPE_SPMR_MACS301_peak_46265	chrX	154398232	154398233	ENSG00000280195	-	154398816	154396877	0	583	1355	.	1	0	RPL10	+	154398371	154402339	138	138	4106	U	0	1
chr1	234610103	234610444	chr1	234610179	234610379	chr1	234610278	234610279	342	234610279	49.12	13.1186	3.34131	10.4988	MDA_ARID1A_ChIP_merged_vs_NE3_input_trimmoPE_bowtie2_PP_hg38_Q2_sorted_BASE_BLR_q0.05_BAMPE_SPMR_MACS301_peak_4433	chr1	234610278	234610279	IRF2BP2	-	234610178	234604268	100	100	6010	U	0	1	ENSG00000228830	+	234607007	234609483	795	3271	795	D	0	0
chr12	50274009	50274360	chr12	50274167	50274367	chr12	50274266	50274267	352	50274267	49.12	13.1186	3.34131	10.4988	MDA_ARID1A_ChIP_merged_vs_NE3_input_trimmoPE_bowtie2_PP_hg38_Q2_sorted_BASE_BLR_q0.05_BAMPE_SPMR_MACS301_peak_9738	chr12	50274266	50274267	LIMA1	-	50283520	50175787	0	9253	98479	.	1	0	ENSG00000278842	+	50286243	50289231	11976	11976	14964	U	0	0
chr14	39114118	39114416	chr14	39114200	39114400	chr14	39114299	39114300	299	39114300	49.12	13.1186	3.34131	10.4988	MDA_ARID1A_ChIP_merged_vs_NE3_input_trimmoPE_bowtie2_PP_hg38_Q2_sorted_BASE_BLR_q0.05_BAMPE_SPMR_MACS301_peak_12265	chr14	39114299	39114300	GEMIN2	+	39114322	39136973	22	22	22673	U	0	1	PPIAP4	+	39108341	39108707	5592	5958	5592	D	0	0
chr17	45093029	45093350	chr17	45093014	45093214	chr17	45093113	45093114	322	45093114	49.12	13.1186	3.34131	10.4988	MDA_ARID1A_ChIP_merged_vs_NE3_input_trimmoPE_bowtie2_PP_hg38_Q2_sorted_BASE_BLR_q0.05_BAMPE_SPMR_MACS301_peak_17236	chr17	45093113	45093114	NMT1	+	45051609	45109016	0	41504	15902	.	1	0	PLCD3	-	45132515	45108958	15844	39401	15844	D	0	0
chr19	11597097	11597917	chr19	11597571	11597771	chr19	11597670	11597671	821	11597671	49.12	13.1186	3.34131	10.4988	MDA_ARID1A_ChIP_merged_vs_NE3_input_trimmoPE_bowtie2_PP_hg38_Q2_sorted_BASE_BLR_q0.05_BAMPE_SPMR_MACS301_peak_19591	chr19	11597670	11597671	ZNF627	+	11597482	11619161	0	188	21490	.	1	0	GAPDHP76	+	11585245	11587135	10535	12425	10535	D	0	0
chr3	127597950	127598652	chr3	127598118	127598318	chr3	127598217	127598218	703	127598218	49.12	13.1186	3.34131	10.4988	MDA_ARID1A_ChIP_merged_vs_NE3_input_trimmoPE_bowtie2_PP_hg38_Q2_sorted_BASE_BLR_q0.05_BAMPE_SPMR_MACS301_peak_29383	chr3	127598217	127598218	TPRA1	-	127598267	127571265	0	49	26952	.	1	1	MCM2	+	127598410	127622436	192	192	24218	U	0	1
chr7	8014296	8014687	chr7	8014482	8014682	chr7	8014581	8014582	392	8014582	49.12	13.1186	3.34131	10.4988	MDA_ARID1A_ChIP_merged_vs_NE3_input_trimmoPE_bowtie2_PP_hg38_Q2_sorted_BASE_BLR_q0.05_BAMPE_SPMR_MACS301_peak_38838	chr7	8014581	8014582	GLCCI1	+	7968795	8089080	0	45786	74498	.	1	0	ENSG00000283549	+	7640751	8004053	10528	373830	10528	D	0	0
chr7	92165885	92166367	chr7	92166144	92166344	chr7	92166243	92166244	483	92166244	49.12	13.1186	3.34131	10.4988	MDA_ARID1A_ChIP_merged_vs_NE3_input_trimmoPE_bowtie2_PP_hg38_Q2_sorted_BASE_BLR_q0.05_BAMPE_SPMR_MACS301_peak_40062	chr7	92166243	92166244	ENSG00000289027	-	92245924	92112175	0	79680	54068	.	1	0	CYP51A1-AS1	+	92134603	92180725	0	31640	14481	.	1	0
chr2	177375751	177376191	chr2	177375995	177376195	chr2	177376094	177376095	441	177376095	20.98	6.32931	3.34095	4.01373	MDA_ARID1A_ChIP_merged_vs_NE3_input_trimmoPE_bowtie2_PP_hg38_Q2_sorted_BASE_BLR_q0.05_BAMPE_SPMR_MACS301_peak_23571	chr2	177376094	177376095	ENSG00000213963	-	177392687	177283507	0	16592	92587	.	1	0	AGPS	+	177392772	177543834	16677	16677	167739	U	0	0
chr7	100126867	100127673	chr7	100127119	100127319	chr7	100127218	100127219	807	100127219	60.38	15.4737	3.34013	12.7784	MDA_ARID1A_ChIP_merged_vs_NE3_input_trimmoPE_bowtie2_PP_hg38_Q2_sorted_BASE_BLR_q0.05_BAMPE_SPMR_MACS301_peak_40193	chr7	100127218	100127219	MBLAC1	+	100126966	100128495	0	252	1276	.	1	0	ENSG00000242798	-	100127139	100115213	79	79	12005	U	0	1
chr4	124699266	124699526	chr4	124699252	124699452	chr4	124699351	124699352	261	124699352	29.68	8.45662	3.33994	6.02484	MDA_ARID1A_ChIP_merged_vs_NE3_input_trimmoPE_bowtie2_PP_hg38_Q2_sorted_BASE_BLR_q0.05_BAMPE_SPMR_MACS301_peak_32328	chr4	124699351	124699352	ANKRD50	-	124712732	124664047	0	13380	35304	.	1	0	.	.	.	.	.	.	.	.	.	.
chr19	42420196	42420494	chr19	42420222	42420422	chr19	42420321	42420322	299	42420322	24.56	7.37805	3.33986	5.00243	MDA_ARID1A_ChIP_merged_vs_NE3_input_trimmoPE_bowtie2_PP_hg38_Q2_sorted_BASE_BLR_q0.05_BAMPE_SPMR_MACS301_peak_20338	chr19	42420321	42420322	LIPE	-	42427388	42401513	0	7066	18808	.	1	0	LIPE-AS1	+	42423754	42652019	3432	3432	231697	U	0	0
chr5	133405868	133406166	chr5	133405866	133406066	chr5	133405965	133405966	299	133405966	24.56	7.37805	3.33986	5.00243	MDA_ARID1A_ChIP_merged_vs_NE3_input_trimmoPE_bowtie2_PP_hg38_Q2_sorted_BASE_BLR_q0.05_BAMPE_SPMR_MACS301_peak_34842	chr5	133405965	133405966	FSTL4	-	133612541	133196454	0	206575	209511	.	1	0	ENSG00000250409	+	133387772	133388549	17416	18193	17416	D	0	0
chr1	18320072	18320579	chr1	18320064	18320264	chr1	18320163	18320164	508	18320164	55.77	14.2279	3.33949	11.5723	MDA_ARID1A_ChIP_merged_vs_NE3_input_trimmoPE_bowtie2_PP_hg38_Q2_sorted_BASE_BLR_q0.05_BAMPE_SPMR_MACS301_peak_527	chr1	18320163	18320164	IGSF21	+	18107797	18378483	0	212366	58319	.	1	0	ENSG00000225387	+	18385828	18388514	65664	65664	68350	U	0	0
chr10	77911655	77912023	chr10	77911721	77911921	chr10	77911820	77911821	369	77911821	55.77	14.2279	3.33949	11.5723	MDA_ARID1A_ChIP_merged_vs_NE3_input_trimmoPE_bowtie2_PP_hg38_Q2_sorted_BASE_BLR_q0.05_BAMPE_SPMR_MACS301_peak_5784	chr10	77911820	77911821	DLG5	-	77926755	77790790	0	14934	121030	.	1	0	RN7SL284P	-	77912545	77912270	449	724	449	D	0	0
chr7	66995333	66995800	chr7	66995458	66995658	chr7	66995557	66995558	468	66995558	55.77	14.2279	3.33949	11.5723	MDA_ARID1A_ChIP_merged_vs_NE3_input_trimmoPE_bowtie2_PP_hg38_Q2_sorted_BASE_BLR_q0.05_BAMPE_SPMR_MACS301_peak_39702	chr7	66995557	66995558	SBDS	-	66995586	66987679	0	28	7878	.	1	1	TYW1	+	66996832	67239514	1274	1274	243956	U	0	0
chr7	74173957	74174572	chr7	74174156	74174356	chr7	74174255	74174256	616	74174256	55.77	14.2279	3.33949	11.5723	MDA_ARID1A_ChIP_merged_vs_NE3_input_trimmoPE_bowtie2_PP_hg38_Q2_sorted_BASE_BLR_q0.05_BAMPE_SPMR_MACS301_peak_39778	chr7	74174255	74174256	EIF4H	+	74174355	74197096	99	99	22840	U	0	1	MIR590	+	74191197	74191294	16941	16941	17038	U	0	0
chr7	127651757	127652185	chr7	127651777	127651977	chr7	127651876	127651877	429	127651877	55.77	14.2279	3.33949	11.5723	MDA_ARID1A_ChIP_merged_vs_NE3_input_trimmoPE_bowtie2_PP_hg38_Q2_sorted_BASE_BLR_q0.05_BAMPE_SPMR_MACS301_peak_40736	chr7	127651876	127651877	ENSG00000240790	-	127652012	127644684	0	135	7192	.	1	0	SND1	+	127652193	128092593	316	316	440716	U	0	1
chr7	2531685	2532110	chr7	2531686	2531886	chr7	2531785	2531786	426	2531786	31.72	8.88307	3.3384	6.42985	MDA_ARID1A_ChIP_merged_vs_NE3_input_trimmoPE_bowtie2_PP_hg38_Q2_sorted_BASE_BLR_q0.05_BAMPE_SPMR_MACS301_peak_38723	chr7	2531785	2531786	LFNG	+	2519773	2528429	3356	12012	3356	D	0	0	MIR4648	+	2527073	2527145	4640	4712	4640	D	0	0
chr7	76302232	76302857	chr7	76302394	76302594	chr7	76302493	76302494	626	76302494	62.42	15.8899	3.33805	13.1832	MDA_ARID1A_ChIP_merged_vs_NE3_input_trimmoPE_bowtie2_PP_hg38_Q2_sorted_BASE_BLR_q0.05_BAMPE_SPMR_MACS301_peak_39845	chr7	76302493	76302494	HSPB1	+	76302672	76304292	178	178	1798	U	0	1	SRRM3	+	76201895	76287287	15206	100598	15206	D	0	0
chr11	11841585	11842168	chr11	11841830	11842030	chr11	11841929	11841930	584	11841930	51.17	13.5263	3.33716	10.8932	MDA_ARID1A_ChIP_merged_vs_NE3_input_trimmoPE_bowtie2_PP_hg38_Q2_sorted_BASE_BLR_q0.05_BAMPE_SPMR_MACS301_peak_6991	chr11	11841929	11841930	USP47	+	11841971	11961887	41	41	119957	U	0	1	H3P33	-	11856859	11856489	14559	14929	14559	D	0	0
chr1	37854469	37854877	chr1	37854540	37854740	chr1	37854639	37854640	409	37854640	69.07	17.5494	3.33688	14.7965	MDA_ARID1A_ChIP_merged_vs_NE3_input_trimmoPE_bowtie2_PP_hg38_Q2_sorted_BASE_BLR_q0.05_BAMPE_SPMR_MACS301_peak_1205	chr1	37854639	37854640	MTF1	-	37859592	37809573	0	4952	45066	.	1	0	ENSG00000230955	+	37860696	37861580	6056	6056	6940	U	0	0
chr3	128879387	128879702	chr3	128879486	128879686	chr3	128879585	128879586	316	128879586	69.07	17.5494	3.33688	14.7965	MDA_ARID1A_ChIP_merged_vs_NE3_input_trimmoPE_bowtie2_PP_hg38_Q2_sorted_BASE_BLR_q0.05_BAMPE_SPMR_MACS301_peak_29441	chr3	128879585	128879586	ACAD9	+	128879619	128913114	33	33	33528	U	0	1	ENSG00000287110	-	128879433	128871912	152	152	7673	U	0	1
chr2	226794445	226794869	chr2	226794454	226794654	chr2	226794553	226794554	425	226794554	28.65	8.22997	3.33649	5.80776	MDA_ARID1A_ChIP_merged_vs_NE3_input_trimmoPE_bowtie2_PP_hg38_Q2_sorted_BASE_BLR_q0.05_BAMPE_SPMR_MACS301_peak_24385	chr2	226794553	226794554	IRS1	-	226799820	226731311	0	5266	63242	.	1	0	ENSG00000272622	+	226800145	226813741	5591	5591	19187	U	0	0
chr11	10390305	10390669	chr11	10390430	10390630	chr11	10390529	10390530	365	10390530	75.73	18.6605	3.33592	15.8783	MDA_ARID1A_ChIP_merged_vs_NE3_input_trimmoPE_bowtie2_PP_hg38_Q2_sorted_BASE_BLR_q0.05_BAMPE_SPMR_MACS301_peak_6941	chr11	10390529	10390530	RNU6ATAC33P	-	10399317	10399191	8661	8787	8661	D	0	0	AMPD3	+	10450680	10507018	60150	60150	116488	U	0	0
chr7	151085944	151086537	chr7	151086017	151086217	chr7	151086116	151086117	594	151086117	75.73	18.6605	3.33592	15.8783	MDA_ARID1A_ChIP_merged_vs_NE3_input_trimmoPE_bowtie2_PP_hg38_Q2_sorted_BASE_BLR_q0.05_BAMPE_SPMR_MACS301_peak_41210	chr7	151086116	151086117	AGAP3	+	151086474	151144434	357	357	58317	U	0	1	TMUB1	-	151083493	151081084	2623	2623	5032	U	0	0
chr8	101493165	101494425	chr8	101493789	101493989	chr8	101493888	101493889	1261	101493889	46.56	12.2725	3.33525	9.68248	MDA_ARID1A_ChIP_merged_vs_NE3_input_trimmoPE_bowtie2_PP_hg38_Q2_sorted_BASE_BLR_q0.05_BAMPE_SPMR_MACS301_peak_42544	chr8	101493888	101493889	GRHL2	+	101492438	101669726	0	1450	175837	.	1	0	ENSG00000254024	-	101492499	101461176	1389	1389	32712	U	0	0
chr1	39233330	39233669	chr1	39233496	39233696	chr1	39233595	39233596	340	39233596	14.84	5.02163	3.33476	2.79133	MDA_ARID1A_ChIP_merged_vs_NE3_input_trimmoPE_bowtie2_PP_hg38_Q2_sorted_BASE_BLR_q0.05_BAMPE_SPMR_MACS301_peak_1243	chr1	39233595	39233596	MACF1	+	39084061	39487177	0	149534	253581	.	1	0	ENSG00000287422	-	39238620	39226669	0	5024	6926	.	1	0
chr8	127311842	127312083	chr8	127311782	127311982	chr8	127311881	127311882	242	127311882	18.42	6.07752	3.33448	3.77617	MDA_ARID1A_ChIP_merged_vs_NE3_input_trimmoPE_bowtie2_PP_hg38_Q2_sorted_BASE_BLR_q0.05_BAMPE_SPMR_MACS301_peak_42968	chr8	127311881	127311882	CASC8	-	127482139	127289816	0	170257	22065	.	1	0	POU5F1B	+	127322182	127417210	10300	10300	105328	U	0	0
chr16	11297519	11297807	chr16	11297650	11297850	chr16	11297749	11297750	289	11297750	22	7.12637	3.33428	4.75994	MDA_ARID1A_ChIP_merged_vs_NE3_input_trimmoPE_bowtie2_PP_hg38_Q2_sorted_BASE_BLR_q0.05_BAMPE_SPMR_MACS301_peak_15405	chr16	11297749	11297750	ENSG00000287429	+	11290568	11294906	2843	7181	2843	D	0	0	MIR548H2	-	11306527	11306439	8689	8777	8689	D	0	0
chr19	14006619	14007184	chr19	14006986	14007186	chr19	14007085	14007086	566	14007086	41.96	11.0163	3.33294	8.47192	MDA_ARID1A_ChIP_merged_vs_NE3_input_trimmoPE_bowtie2_PP_hg38_Q2_sorted_BASE_BLR_q0.05_BAMPE_SPMR_MACS301_peak_19680	chr19	14007085	14007086	ENSG00000275091	+	14006421	14006773	312	664	312	D	0	0	RFX1	-	14006320	13961529	765	765	45556	U	0	1
chr1	19370276	19370680	chr1	19370446	19370646	chr1	19370545	19370546	405	19370546	20.47	6.50029	3.33266	4.17153	MDA_ARID1A_ChIP_merged_vs_NE3_input_trimmoPE_bowtie2_PP_hg38_Q2_sorted_BASE_BLR_q0.05_BAMPE_SPMR_MACS301_peak_588	chr1	19370545	19370546	CAPZB	-	19485539	19338774	0	114993	31771	.	1	0	SLC66A1	+	19312325	19329300	41245	58220	41245	D	0	0
chr20	50292537	50292904	chr20	50292674	50292874	chr20	50292773	50292774	368	50292774	20.47	6.50029	3.33266	4.17153	MDA_ARID1A_ChIP_merged_vs_NE3_input_trimmoPE_bowtie2_PP_hg38_Q2_sorted_BASE_BLR_q0.05_BAMPE_SPMR_MACS301_peak_25700	chr20	50292773	50292774	LINC01270	+	50292708	50314922	0	65	22148	.	1	1	LINC01271	-	50321486	50299875	7101	28712	7101	D	0	0
chr3	194851365	194851668	chr3	194851479	194851679	chr3	194851578	194851579	304	194851579	20.47	6.50029	3.33266	4.17153	MDA_ARID1A_ChIP_merged_vs_NE3_input_trimmoPE_bowtie2_PP_hg38_Q2_sorted_BASE_BLR_q0.05_BAMPE_SPMR_MACS301_peak_30544	chr3	194851578	194851579	ENSG00000238031	+	194827889	194832592	18986	23689	18986	D	0	0	LINC01968	+	194708442	194826008	25570	143136	25570	D	0	0
chr9	127562819	127563080	chr9	127562803	127563003	chr9	127562902	127562903	262	127562903	22.51	6.92474	3.33117	4.57606	MDA_ARID1A_ChIP_merged_vs_NE3_input_trimmoPE_bowtie2_PP_hg38_Q2_sorted_BASE_BLR_q0.05_BAMPE_SPMR_MACS301_peak_44955	chr9	127562902	127562903	NIBAN2	-	127569073	127505342	0	6170	57560	.	1	0	STXBP1	+	127612276	127692699	49373	49373	129796	U	0	0
chr8	128224704	128224954	chr8	128224739	128224939	chr8	128224838	128224839	251	128224839	38.89	10.3635	3.3311	7.84672	MDA_ARID1A_ChIP_merged_vs_NE3_input_trimmoPE_bowtie2_PP_hg38_Q2_sorted_BASE_BLR_q0.05_BAMPE_SPMR_MACS301_peak_43026	chr8	128224838	128224839	RN7SKP226	+	128220503	128220803	4035	4335	4035	D	0	0	MIR1208	+	128150115	128150188	74650	74723	74650	D	0	0
chr2	237488299	237488896	chr2	237488406	237488606	chr2	237488505	237488506	598	237488506	28.14	8.39396	3.33032	5.9651	MDA_ARID1A_ChIP_merged_vs_NE3_input_trimmoPE_bowtie2_PP_hg38_Q2_sorted_BASE_BLR_q0.05_BAMPE_SPMR_MACS301_peak_24613	chr2	237488505	237488506	MLPH	+	237487250	237555322	0	1255	66816	.	1	0	ENSG00000289261	-	237487137	237485693	1368	1368	2812	U	0	0
chr15	64461467	64461953	chr15	64461491	64461691	chr15	64461590	64461591	487	64461591	37.35	10.3194	3.33007	7.80554	MDA_ARID1A_ChIP_merged_vs_NE3_input_trimmoPE_bowtie2_PP_hg38_Q2_sorted_BASE_BLR_q0.05_BAMPE_SPMR_MACS301_peak_14254	chr15	64461590	64461591	ZNF609	+	64460577	64686068	0	1013	224477	.	1	0	TRIP4	+	64387835	64455303	6287	73755	6287	D	0	0
chr1	154627305	154628049	chr1	154627270	154627470	chr1	154627369	154627370	745	154627370	35.82	9.71034	3.32895	7.22271	MDA_ARID1A_ChIP_merged_vs_NE3_input_trimmoPE_bowtie2_PP_hg38_Q2_sorted_BASE_BLR_q0.05_BAMPE_SPMR_MACS301_peak_2939	chr1	154627369	154627370	ADAR	-	154628004	154582110	0	634	45259	.	1	0	ENSG00000287064	+	154671592	154678345	44222	44222	50975	U	0	0
chr1	230978567	230979116	chr1	230978755	230978955	chr1	230978854	230978855	550	230978855	35.82	9.71034	3.32895	7.22271	MDA_ARID1A_ChIP_merged_vs_NE3_input_trimmoPE_bowtie2_PP_hg38_Q2_sorted_BASE_BLR_q0.05_BAMPE_SPMR_MACS301_peak_4344	chr1	230978854	230978855	TTC13	-	230978861	230906242	0	6	72612	.	1	1	ARV1	+	230979093	231000733	238	238	21878	U	0	1
chr19	1260256	1261418	chr19	1260303	1260503	chr19	1260402	1260403	1163	1260403	35.82	9.71034	3.32895	7.22271	MDA_ARID1A_ChIP_merged_vs_NE3_input_trimmoPE_bowtie2_PP_hg38_Q2_sorted_BASE_BLR_q0.05_BAMPE_SPMR_MACS301_peak_19191	chr19	1260402	1260403	CIRBP	+	1259383	1273172	0	1019	12769	.	1	0	MIDN	+	1248552	1259143	1259	11850	1259	D	0	0
chr6	3162595	3163142	chr6	3162771	3162971	chr6	3162870	3162871	548	3162871	35.82	9.71034	3.32895	7.22271	MDA_ARID1A_ChIP_merged_vs_NE3_input_trimmoPE_bowtie2_PP_hg38_Q2_sorted_BASE_BLR_q0.05_BAMPE_SPMR_MACS301_peak_35913	chr6	3162870	3162871	TUBB2A	-	3157544	3153665	5326	5326	9205	U	0	0	BPHL	+	3118710	3153578	9292	44160	9292	D	0	0
chr12	118372843	118373232	chr12	118372978	118373178	chr12	118373077	118373078	390	118373078	34.28	9.66817	3.32774	7.1814	MDA_ARID1A_ChIP_merged_vs_NE3_input_trimmoPE_bowtie2_PP_hg38_Q2_sorted_BASE_BLR_q0.05_BAMPE_SPMR_MACS301_peak_10941	chr12	118373077	118373078	TAOK3	-	118372907	118149800	170	170	223277	U	0	1	ENSG00000270482	-	118376275	118375349	2271	3197	2271	D	0	0
chr12	45280281	45280619	chr12	45280263	45280463	chr12	45280362	45280363	339	45280363	19.44	6.27399	3.32732	3.96192	MDA_ARID1A_ChIP_merged_vs_NE3_input_trimmoPE_bowtie2_PP_hg38_Q2_sorted_BASE_BLR_q0.05_BAMPE_SPMR_MACS301_peak_9580	chr12	45280362	45280363	ANO6	+	45216094	45432349	0	64268	151986	.	1	0	ENSG00000278351	+	45256472	45256726	23636	23890	23636	D	0	0
chr10	110872326	110872984	chr10	110872502	110872702	chr10	110872601	110872602	659	110872602	32.75	9.05682	3.32642	6.59725	MDA_ARID1A_ChIP_merged_vs_NE3_input_trimmoPE_bowtie2_PP_hg38_Q2_sorted_BASE_BLR_q0.05_BAMPE_SPMR_MACS301_peak_6366	chr10	110872601	110872602	PDCD4	+	110871927	110900006	0	674	27404	.	1	0	PDCD4-AS1	-	110872253	110869740	348	348	2861	U	0	1
chr7	158374011	158374456	chr7	158374288	158374488	chr7	158374387	158374388	446	158374388	32.75	9.05682	3.32642	6.59725	MDA_ARID1A_ChIP_merged_vs_NE3_input_trimmoPE_bowtie2_PP_hg38_Q2_sorted_BASE_BLR_q0.05_BAMPE_SPMR_MACS301_peak_41304	chr7	158374387	158374388	PTPRN2	-	158587823	157539055	0	213435	835332	.	1	0	ENSG00000289418	+	158433348	158439622	58960	58960	65234	U	0	0
chr8	66195647	66195904	chr8	66195663	66195863	chr8	66195762	66195763	258	66195763	32.75	9.05682	3.32642	6.59725	MDA_ARID1A_ChIP_merged_vs_NE3_input_trimmoPE_bowtie2_PP_hg38_Q2_sorted_BASE_BLR_q0.05_BAMPE_SPMR_MACS301_peak_42025	chr8	66195762	66195763	LINC00967	+	66192114	66193297	2465	3648	2465	D	0	0	CRH	-	66178464	66176375	17298	17298	19387	U	0	0
chr7	128065919	128066160	chr7	128065982	128066182	chr7	128066081	128066082	242	128066082	29.16	8.59233	3.32562	6.15646	MDA_ARID1A_ChIP_merged_vs_NE3_input_trimmoPE_bowtie2_PP_hg38_Q2_sorted_BASE_BLR_q0.05_BAMPE_SPMR_MACS301_peak_40752	chr7	128066081	128066082	SND1	+	127652193	128092593	0	413888	26511	.	1	0	MIR593	+	128081860	128081960	15778	15778	15878	U	0	0
chr1	43530787	43531798	chr1	43531067	43531267	chr1	43531166	43531167	1012	43531167	23.54	7.12339	3.32536	4.75703	MDA_ARID1A_ChIP_merged_vs_NE3_input_trimmoPE_bowtie2_PP_hg38_Q2_sorted_BASE_BLR_q0.05_BAMPE_SPMR_MACS301_peak_1415	chr1	43531166	43531167	PTPRF	+	43530882	43623666	0	284	92499	.	1	0	HYI-AS1	+	43453926	43456995	74171	77240	74171	D	0	0
chr12	6607328	6608610	chr12	6607471	6607671	chr12	6607570	6607571	1283	6607571	31.21	9.01708	3.32498	6.5589	MDA_ARID1A_ChIP_merged_vs_NE3_input_trimmoPE_bowtie2_PP_hg38_Q2_sorted_BASE_BLR_q0.05_BAMPE_SPMR_MACS301_peak_9084	chr12	6607570	6607571	CHD4	-	6607379	6570081	191	191	37489	U	0	1	ENSG00000285238	-	6607367	6556885	203	203	50685	U	0	1
chr15	31870669	31871083	chr15	31870665	31870865	chr15	31870764	31870765	415	31870765	31.21	9.01708	3.32498	6.5589	MDA_ARID1A_ChIP_merged_vs_NE3_input_trimmoPE_bowtie2_PP_hg38_Q2_sorted_BASE_BLR_q0.05_BAMPE_SPMR_MACS301_peak_13640	chr15	31870764	31870765	OTUD7A	-	31870677	31482966	87	87	387798	U	0	1	ENSG00000206849	+	31928302	31928434	57537	57537	57669	U	0	0
chr21	42496588	42496983	chr21	42496689	42496889	chr21	42496788	42496789	396	42496789	31.21	9.01708	3.32498	6.5589	MDA_ARID1A_ChIP_merged_vs_NE3_input_trimmoPE_bowtie2_PP_hg38_Q2_sorted_BASE_BLR_q0.05_BAMPE_SPMR_MACS301_peak_26539	chr21	42496788	42496789	ENSG00000239930	+	42496538	42497443	0	250	654	.	1	0	RSPH1	-	42496224	42472485	564	564	24303	U	0	1
chr5	103119836	103120436	chr5	103120158	103120358	chr5	103120257	103120258	601	103120258	31.21	9.01708	3.32498	6.5589	MDA_ARID1A_ChIP_merged_vs_NE3_input_trimmoPE_bowtie2_PP_hg38_Q2_sorted_BASE_BLR_q0.05_BAMPE_SPMR_MACS301_peak_34322	chr5	103120257	103120258	PPIP5K2	+	103120199	103212799	0	58	92541	.	1	1	GIN1	-	103120138	103085999	119	119	34258	U	0	1
chrX	48891276	48891851	chrX	48891539	48891739	chrX	48891638	48891639	576	48891639	31.21	9.01708	3.32498	6.5589	MDA_ARID1A_ChIP_merged_vs_NE3_input_trimmoPE_bowtie2_PP_hg38_Q2_sorted_BASE_BLR_q0.05_BAMPE_SPMR_MACS301_peak_45679	chrX	48891638	48891639	PQBP1	+	48890196	48903105	0	1442	11466	.	1	0	TIMM17B	-	48898143	48893446	1807	6504	1807	D	0	0
chr11	6389980	6390645	chr11	6390195	6390395	chr11	6390294	6390295	666	6390295	72.14	18.1044	3.32475	15.3365	MDA_ARID1A_ChIP_merged_vs_NE3_input_trimmoPE_bowtie2_PP_hg38_Q2_sorted_BASE_BLR_q0.05_BAMPE_SPMR_MACS301_peak_6838	chr11	6390294	6390295	SMPD1	+	6390474	6394778	179	179	4483	U	0	1	APBB1	-	6419414	6395124	4829	29119	4829	D	0	0
chr19	35931318	35931773	chr19	35931452	35931652	chr19	35931551	35931552	456	35931552	58.84	14.7849	3.32452	12.1124	MDA_ARID1A_ChIP_merged_vs_NE3_input_trimmoPE_bowtie2_PP_hg38_Q2_sorted_BASE_BLR_q0.05_BAMPE_SPMR_MACS301_peak_20101	chr19	35931551	35931552	LRFN3	+	35936373	35946624	4821	4821	15072	U	0	0	ENSG00000267786	+	35947114	35959192	15562	15562	27640	U	0	0
chr19	58362164	58363188	chr19	58362763	58362963	chr19	58362862	58362863	1025	58362863	58.84	14.7849	3.32452	12.1124	MDA_ARID1A_ChIP_merged_vs_NE3_input_trimmoPE_bowtie2_PP_hg38_Q2_sorted_BASE_BLR_q0.05_BAMPE_SPMR_MACS301_peak_20804	chr19	58362862	58362863	ZNF497-AS1	+	58362568	58367620	0	294	4757	.	1	0	ZNF497	-	58362751	58354356	111	111	8506	U	0	1
chr3	47282509	47282980	chr3	47282477	47282677	chr3	47282576	47282577	472	47282577	58.84	14.7849	3.32452	12.1124	MDA_ARID1A_ChIP_merged_vs_NE3_input_trimmoPE_bowtie2_PP_hg38_Q2_sorted_BASE_BLR_q0.05_BAMPE_SPMR_MACS301_peak_28296	chr3	47282576	47282577	KIF9	-	47283451	47228394	0	874	54182	.	1	0	KLHL18	+	47282943	47346816	366	366	64239	U	0	1
chr4	148203501	148203956	chr4	148203471	148203671	chr4	148203570	148203571	456	148203571	58.84	14.7849	3.32452	12.1124	MDA_ARID1A_ChIP_merged_vs_NE3_input_trimmoPE_bowtie2_PP_hg38_Q2_sorted_BASE_BLR_q0.05_BAMPE_SPMR_MACS301_peak_32703	chr4	148203570	148203571	NR3C2	-	148444698	148078761	0	241127	124809	.	1	0	ENSG00000250354	+	148146470	148208880	0	57100	5309	.	1	0
chr5	176810141	176811020	chr5	176810267	176810467	chr5	176810366	176810367	880	176810367	58.84	14.7849	3.32452	12.1124	MDA_ARID1A_ChIP_merged_vs_NE3_input_trimmoPE_bowtie2_PP_hg38_Q2_sorted_BASE_BLR_q0.05_BAMPE_SPMR_MACS301_peak_35760	chr5	176810366	176810367	UNC5A	+	176810518	176880898	151	151	70531	U	0	1	LINC01574	+	176743204	176743871	66495	67162	66495	D	0	0
chr7	100017414	100017666	chr7	100017413	100017613	chr7	100017512	100017513	253	100017513	33.26	9.44221	3.32442	6.96332	MDA_ARID1A_ChIP_merged_vs_NE3_input_trimmoPE_bowtie2_PP_hg38_Q2_sorted_BASE_BLR_q0.05_BAMPE_SPMR_MACS301_peak_40181	chr7	100017512	100017513	ZKSCAN1	+	100015595	100041689	0	1917	24176	.	1	0	ENSG00000286923	+	99997689	100011634	5878	19823	5878	D	0	0
chr10	5547991	5548491	chr10	5548194	5548394	chr10	5548293	5548294	501	5548294	52.19	13.6723	3.32435	11.0344	MDA_ARID1A_ChIP_merged_vs_NE3_input_trimmoPE_bowtie2_PP_hg38_Q2_sorted_BASE_BLR_q0.05_BAMPE_SPMR_MACS301_peak_4701	chr10	5548293	5548294	ENSG00000287566	-	5554313	5549645	1351	6019	1351	D	0	0	ENSG00000287235	-	5566881	5563294	15000	18587	15000	D	0	0
chr10	102055895	102056403	chr10	102056098	102056298	chr10	102056197	102056198	509	102056198	52.19	13.6723	3.32435	11.0344	MDA_ARID1A_ChIP_merged_vs_NE3_input_trimmoPE_bowtie2_PP_hg38_Q2_sorted_BASE_BLR_q0.05_BAMPE_SPMR_MACS301_peak_6221	chr10	102056197	102056198	ARMH3	-	102056173	101845598	24	24	210599	U	0	1	HPS6	+	102065348	102068036	9150	9150	11838	U	0	0
chr17	77282859	77283591	chr17	77283205	77283405	chr17	77283304	77283305	733	77283305	52.19	13.6723	3.32435	11.0344	MDA_ARID1A_ChIP_merged_vs_NE3_input_trimmoPE_bowtie2_PP_hg38_Q2_sorted_BASE_BLR_q0.05_BAMPE_SPMR_MACS301_peak_17954	chr17	77283304	77283305	SEPTIN9-DT	-	77274326	77257736	8978	8978	25568	U	0	0	ENSG00000265121	-	77264776	77264179	18528	18528	19125	U	0	0
chr4	13627598	13627953	chr4	13627680	13627880	chr4	13627779	13627780	356	13627780	52.19	13.6723	3.32435	11.0344	MDA_ARID1A_ChIP_merged_vs_NE3_input_trimmoPE_bowtie2_PP_hg38_Q2_sorted_BASE_BLR_q0.05_BAMPE_SPMR_MACS301_peak_30908	chr4	13627779	13627780	BOD1L1	-	13627725	13568737	54	54	59042	U	0	1	MIR5091	+	13627864	13627957	84	84	177	U	0	1
chr4	127870238	127870476	chr4	127870261	127870461	chr4	127870360	127870361	239	127870361	52.19	13.6723	3.32435	11.0344	MDA_ARID1A_ChIP_merged_vs_NE3_input_trimmoPE_bowtie2_PP_hg38_Q2_sorted_BASE_BLR_q0.05_BAMPE_SPMR_MACS301_peak_32354	chr4	127870360	127870361	PLK4	+	127880892	127899224	10531	10531	28863	U	0	0	RNU6-583P	+	127891990	127892082	21629	21629	21721	U	0	0
chr4	139665625	139666332	chr4	139665713	139665913	chr4	139665812	139665813	708	139665813	52.19	13.6723	3.32435	11.0344	MDA_ARID1A_ChIP_merged_vs_NE3_input_trimmoPE_bowtie2_PP_hg38_Q2_sorted_BASE_BLR_q0.05_BAMPE_SPMR_MACS301_peak_32528	chr4	139665812	139665813	MGST2	+	139665767	139740745	0	45	74932	.	1	1	RN7SKP237	-	139685427	139685126	19313	19614	19313	D	0	0
chr4	183505872	183506462	chr4	183505974	183506174	chr4	183506073	183506074	591	183506074	52.19	13.6723	3.32435	11.0344	MDA_ARID1A_ChIP_merged_vs_NE3_input_trimmoPE_bowtie2_PP_hg38_Q2_sorted_BASE_BLR_q0.05_BAMPE_SPMR_MACS301_peak_33056	chr4	183506073	183506074	ING2	+	183505057	183512429	0	1016	6355	.	1	0	ENSG00000232648	-	183504200	183494883	1873	1873	11190	U	0	0
chr6	47477487	47478436	chr6	47477636	47477836	chr6	47477735	47477736	950	47477736	52.19	13.6723	3.32435	11.0344	MDA_ARID1A_ChIP_merged_vs_NE3_input_trimmoPE_bowtie2_PP_hg38_Q2_sorted_BASE_BLR_q0.05_BAMPE_SPMR_MACS301_peak_36979	chr6	47477735	47477736	CD2AP	+	47477788	47627263	52	52	149527	U	0	1	CD2AP-DT	-	47477572	47477242	163	163	493	U	0	1
chr7	98400734	98401259	chr7	98401005	98401205	chr7	98401104	98401105	526	98401105	56.28	14.5241	3.32416	11.8577	MDA_ARID1A_ChIP_merged_vs_NE3_input_trimmoPE_bowtie2_PP_hg38_Q2_sorted_BASE_BLR_q0.05_BAMPE_SPMR_MACS301_peak_40158	chr7	98401104	98401105	BAIAP2L1	-	98401090	98291649	14	14	109455	U	0	1	RPS3AP26	-	98386584	98385800	14520	14520	15304	U	0	0
chr1	234599649	234600641	chr1	234600291	234600491	chr1	234600390	234600391	993	234600391	45.54	12.0057	3.32415	9.42534	MDA_ARID1A_ChIP_merged_vs_NE3_input_trimmoPE_bowtie2_PP_hg38_Q2_sorted_BASE_BLR_q0.05_BAMPE_SPMR_MACS301_peak_4426	chr1	234600390	234600391	ENSG00000289057	-	234600057	234599567	333	333	823	U	0	1	IRF2BP2	-	234610178	234604268	3877	9787	3877	D	0	0
chr10	37177864	37178923	chr10	37178401	37178601	chr10	37178500	37178501	1060	37178501	45.54	12.0057	3.32415	9.42534	MDA_ARID1A_ChIP_merged_vs_NE3_input_trimmoPE_bowtie2_PP_hg38_Q2_sorted_BASE_BLR_q0.05_BAMPE_SPMR_MACS301_peak_5188	chr10	37178500	37178501	ANKRD30A	+	37125597	37232567	0	52903	54066	.	1	0	RNU6-811P	+	37135236	37135343	43157	43264	43157	D	0	0
chr10	68526722	68527782	chr10	68527419	68527619	chr10	68527518	68527519	1061	68527519	45.54	12.0057	3.32415	9.42534	MDA_ARID1A_ChIP_merged_vs_NE3_input_trimmoPE_bowtie2_PP_hg38_Q2_sorted_BASE_BLR_q0.05_BAMPE_SPMR_MACS301_peak_5539	chr10	68527518	68527519	SLC25A16	-	68527523	68477997	0	4	49521	.	1	1	TMEM14DP	-	68544833	68544488	16969	17314	16969	D	0	0
chr18	48563028	48563325	chr18	48563085	48563285	chr18	48563184	48563185	298	48563185	45.54	12.0057	3.32415	9.42534	MDA_ARID1A_ChIP_merged_vs_NE3_input_trimmoPE_bowtie2_PP_hg38_Q2_sorted_BASE_BLR_q0.05_BAMPE_SPMR_MACS301_peak_18733	chr18	48563184	48563185	CTIF	+	48539030	48863217	0	24154	300032	.	1	0	ENSG00000278983	+	48564794	48568342	1609	1609	5157	U	0	0
chr19	33621790	33622038	chr19	33621827	33622027	chr19	33621926	33621927	249	33621927	45.54	12.0057	3.32415	9.42534	MDA_ARID1A_ChIP_merged_vs_NE3_input_trimmoPE_bowtie2_PP_hg38_Q2_sorted_BASE_BLR_q0.05_BAMPE_SPMR_MACS301_peak_20015	chr19	33621926	33621927	CHST8	+	33621954	33773508	27	27	151581	U	0	1	RPL21P131	-	33589688	33589205	32238	32238	32721	U	0	0
chr19	34734091	34734696	chr19	34734192	34734392	chr19	34734291	34734292	606	34734292	45.54	12.0057	3.32415	9.42534	MDA_ARID1A_ChIP_merged_vs_NE3_input_trimmoPE_bowtie2_PP_hg38_Q2_sorted_BASE_BLR_q0.05_BAMPE_SPMR_MACS301_peak_20057	chr19	34734291	34734292	ZNF181	+	34734242	34745378	0	49	11086	.	1	1	ENSG00000274104	-	34733837	34733297	454	454	994	U	0	1
chr2	200889278	200889782	chr2	200889590	200889790	chr2	200889689	200889690	505	200889690	45.54	12.0057	3.32415	9.42534	MDA_ARID1A_ChIP_merged_vs_NE3_input_trimmoPE_bowtie2_PP_hg38_Q2_sorted_BASE_BLR_q0.05_BAMPE_SPMR_MACS301_peak_23863	chr2	200889689	200889690	NIF3L1	+	200889368	200903938	0	321	14248	.	1	0	PPIL3	-	200889276	200870955	413	413	18734	U	0	1
chr20	57779438	57779776	chr20	57779465	57779665	chr20	57779564	57779565	339	57779565	45.54	12.0057	3.32415	9.42534	MDA_ARID1A_ChIP_merged_vs_NE3_input_trimmoPE_bowtie2_PP_hg38_Q2_sorted_BASE_BLR_q0.05_BAMPE_SPMR_MACS301_peak_25879	chr20	57779564	57779565	NKILA	+	57710155	57712780	66784	69409	66784	D	0	0	PMEPA1	-	57711536	57648393	68028	68028	131171	U	0	0
chr4	145509118	145509529	chr4	145509155	145509355	chr4	145509254	145509255	412	145509255	45.54	12.0057	3.32415	9.42534	MDA_ARID1A_ChIP_merged_vs_NE3_input_trimmoPE_bowtie2_PP_hg38_Q2_sorted_BASE_BLR_q0.05_BAMPE_SPMR_MACS301_peak_32631	chr4	145509254	145509255	SMAD1	+	145481852	145559176	0	27402	49921	.	1	0	SMAD1-AS1	-	145517118	145514614	5359	7863	5359	D	0	0
chr5	62305899	62306649	chr5	62305976	62306176	chr5	62306075	62306076	751	62306076	45.54	12.0057	3.32415	9.42534	MDA_ARID1A_ChIP_merged_vs_NE3_input_trimmoPE_bowtie2_PP_hg38_Q2_sorted_BASE_BLR_q0.05_BAMPE_SPMR_MACS301_peak_33845	chr5	62306075	62306076	ENSG00000288643	+	62306205	62537249	129	129	231173	U	0	1	KIF2A	+	62308308	62391025	2232	2232	84949	U	0	0
chr5	69369178	69369842	chr5	69369394	69369594	chr5	69369493	69369494	665	69369494	45.54	12.0057	3.32415	9.42534	MDA_ARID1A_ChIP_merged_vs_NE3_input_trimmoPE_bowtie2_PP_hg38_Q2_sorted_BASE_BLR_q0.05_BAMPE_SPMR_MACS301_peak_33927	chr5	69369493	69369494	AK6	-	69369520	69350983	0	26	18510	.	1	1	TAF9	-	69370013	69364743	0	519	4750	.	1	0
chr6	110815078	110815947	chr6	110815712	110815912	chr6	110815811	110815812	870	110815812	45.54	12.0057	3.32415	9.42534	MDA_ARID1A_ChIP_merged_vs_NE3_input_trimmoPE_bowtie2_PP_hg38_Q2_sorted_BASE_BLR_q0.05_BAMPE_SPMR_MACS301_peak_37743	chr6	110815811	110815812	CDK19	-	110815469	110609977	342	342	205834	U	0	1	SNORA40C	+	110848545	110848673	32733	32733	32861	U	0	0
chr6	142329610	142330035	chr6	142329588	142329788	chr6	142329687	142329688	426	142329688	45.54	12.0057	3.32415	9.42534	MDA_ARID1A_ChIP_merged_vs_NE3_input_trimmoPE_bowtie2_PP_hg38_Q2_sorted_BASE_BLR_q0.05_BAMPE_SPMR_MACS301_peak_38226	chr6	142329687	142329688	ADGRG6	+	142302006	142446261	0	27681	116573	.	1	0	ENSG00000237494	-	142259632	142251846	70055	70055	77841	U	0	0
chr10	7408408	7408704	chr10	7408474	7408674	chr10	7408573	7408574	297	7408574	38.89	10.3343	3.32387	7.81945	MDA_ARID1A_ChIP_merged_vs_NE3_input_trimmoPE_bowtie2_PP_hg38_Q2_sorted_BASE_BLR_q0.05_BAMPE_SPMR_MACS301_peak_4749	chr10	7408573	7408574	SFMBT2	-	7411034	7158623	0	2460	249950	.	1	0	ENSG00000278982	+	7411598	7413467	3024	3024	4893	U	0	0
chr12	52905073	52905390	chr12	52905083	52905283	chr12	52905182	52905183	318	52905183	38.89	10.3343	3.32387	7.81945	MDA_ARID1A_ChIP_merged_vs_NE3_input_trimmoPE_bowtie2_PP_hg38_Q2_sorted_BASE_BLR_q0.05_BAMPE_SPMR_MACS301_peak_9831	chr12	52905182	52905183	KRT8	-	52949842	52897186	0	44659	7996	.	1	0	RPL7P41	+	52885428	52886385	18797	19754	18797	D	0	0
chr19	4581393	4581933	chr19	4581681	4581881	chr19	4581780	4581781	541	4581781	38.89	10.3343	3.32387	7.81945	MDA_ARID1A_ChIP_merged_vs_NE3_input_trimmoPE_bowtie2_PP_hg38_Q2_sorted_BASE_BLR_q0.05_BAMPE_SPMR_MACS301_peak_19349	chr19	4581780	4581781	SEMA6B	-	4581776	4542592	4	4	39188	U	0	1	ENSG00000267408	+	4621193	4622307	39412	39412	40526	U	0	0
chr19	37217884	37218781	chr19	37218054	37218254	chr19	37218153	37218154	898	37218154	38.89	10.3343	3.32387	7.81945	MDA_ARID1A_ChIP_merged_vs_NE3_input_trimmoPE_bowtie2_PP_hg38_Q2_sorted_BASE_BLR_q0.05_BAMPE_SPMR_MACS301_peak_20127	chr19	37218153	37218154	ZNF383	+	37218213	37248740	59	59	30586	U	0	1	ZNF585B	-	37210536	37181578	7617	7617	36575	U	0	0
chr20	50378186	50378512	chr20	50378259	50378459	chr20	50378358	50378359	327	50378359	38.89	10.3343	3.32387	7.81945	MDA_ARID1A_ChIP_merged_vs_NE3_input_trimmoPE_bowtie2_PP_hg38_Q2_sorted_BASE_BLR_q0.05_BAMPE_SPMR_MACS301_peak_25706	chr20	50378358	50378359	RN7SL636P	-	50429483	50429189	50830	51124	50830	D	0	0	LINC01271	-	50321486	50299875	56872	56872	78483	U	0	0
chr22	39244855	39245206	chr22	39244960	39245160	chr22	39245059	39245060	352	39245060	38.89	10.3343	3.32387	7.81945	MDA_ARID1A_ChIP_merged_vs_NE3_input_trimmoPE_bowtie2_PP_hg38_Q2_sorted_BASE_BLR_q0.05_BAMPE_SPMR_MACS301_peak_27220	chr22	39245059	39245060	ENSG00000284633	+	39242187	39279897	0	2872	34837	.	1	0	PDGFB	-	39244982	39223358	77	77	21701	U	0	1
chr22	42324439	42325176	chr22	42324625	42324825	chr22	42324724	42324725	738	42324725	38.89	10.3343	3.32387	7.81945	MDA_ARID1A_ChIP_merged_vs_NE3_input_trimmoPE_bowtie2_PP_hg38_Q2_sorted_BASE_BLR_q0.05_BAMPE_SPMR_MACS301_peak_27320	chr22	42324724	42324725	LINC01315	-	42369259	42364399	39674	44534	39674	D	0	0	TCF20	-	42283997	42160012	40727	40727	164712	U	0	0
chr3	101573713	101574820	chr3	101573718	101573918	chr3	101573817	101573818	1108	101573818	38.89	10.3343	3.32387	7.81945	MDA_ARID1A_ChIP_merged_vs_NE3_input_trimmoPE_bowtie2_PP_hg38_Q2_sorted_BASE_BLR_q0.05_BAMPE_SPMR_MACS301_peak_29064	chr3	101573817	101573818	PCNP	+	101574179	101594465	361	361	20647	U	0	1	ENSG00000242299	-	101576947	101576488	2670	3129	2670	D	0	0
chr4	39182340	39182646	chr4	39182416	39182616	chr4	39182515	39182516	307	39182516	38.89	10.3343	3.32387	7.81945	MDA_ARID1A_ChIP_merged_vs_NE3_input_trimmoPE_bowtie2_PP_hg38_Q2_sorted_BASE_BLR_q0.05_BAMPE_SPMR_MACS301_peak_31173	chr4	39182515	39182516	WDR19	+	39182528	39285810	12	12	103294	U	0	1	ENSG00000249207	-	39182258	39066973	257	257	115542	U	0	1
chr5	173487338	173487607	chr5	173487344	173487544	chr5	173487443	173487444	270	173487444	38.89	10.3343	3.32387	7.81945	MDA_ARID1A_ChIP_merged_vs_NE3_input_trimmoPE_bowtie2_PP_hg38_Q2_sorted_BASE_BLR_q0.05_BAMPE_SPMR_MACS301_peak_35665	chr5	173487443	173487444	ENSG00000253141	+	173469681	173484584	2859	17762	2859	D	0	0	ENSG00000253968	+	173383962	173451591	35852	103481	35852	D	0	0
chr6	111950612	111950949	chr6	111950641	111950841	chr6	111950740	111950741	338	111950741	38.89	10.3343	3.32387	7.81945	MDA_ARID1A_ChIP_merged_vs_NE3_input_trimmoPE_bowtie2_PP_hg38_Q2_sorted_BASE_BLR_q0.05_BAMPE_SPMR_MACS301_peak_37763	chr6	111950740	111950741	LINC02527	-	111909420	111900304	41320	41320	50436	U	0	0	ENSG00000289256	+	111873587	111877310	73430	77153	73430	D	0	0
chr9	129173908	129176587	chr9	129175885	129176085	chr9	129175984	129175985	2680	129175985	38.89	10.3343	3.32387	7.81945	MDA_ARID1A_ChIP_merged_vs_NE3_input_trimmoPE_bowtie2_PP_hg38_Q2_sorted_BASE_BLR_q0.05_BAMPE_SPMR_MACS301_peak_45024	chr9	129175984	129175985	ENSG00000235007	+	129139412	129210562	0	36572	34577	.	1	0	IER5L	-	129178261	129175551	0	2276	433	.	1	0
chr1	18938627	18939019	chr1	18938790	18938990	chr1	18938889	18938890	393	18938890	32.23	9.22533	3.32348	6.75973	MDA_ARID1A_ChIP_merged_vs_NE3_input_trimmoPE_bowtie2_PP_hg38_Q2_sorted_BASE_BLR_q0.05_BAMPE_SPMR_MACS301_peak_563	chr1	18938889	18938890	IFFO2	-	18956676	18904279	0	17786	34610	.	1	0	ALDH4A1	-	18902555	18871429	36334	36334	67460	U	0	0
chr1	43058974	43059230	chr1	43059075	43059275	chr1	43059174	43059175	257	43059175	32.23	9.22533	3.32348	6.75973	MDA_ARID1A_ChIP_merged_vs_NE3_input_trimmoPE_bowtie2_PP_hg38_Q2_sorted_BASE_BLR_q0.05_BAMPE_SPMR_MACS301_peak_1398	chr1	43059174	43059175	U6	-	43023637	43023548	35537	35537	35626	U	0	0	ENSG00000277513	+	43104085	43104497	44910	44910	45322	U	0	0
chr1	168861677	168862054	chr1	168861699	168861899	chr1	168861798	168861799	378	168861799	32.23	9.22533	3.32348	6.75973	MDA_ARID1A_ChIP_merged_vs_NE3_input_trimmoPE_bowtie2_PP_hg38_Q2_sorted_BASE_BLR_q0.05_BAMPE_SPMR_MACS301_peak_3206	chr1	168861798	168861799	SUMO1P2	+	168898135	168898439	36336	36336	36640	U	0	0	ENSG00000287831	+	168898632	168902836	36833	36833	41037	U	0	0
chr11	65388763	65389095	chr11	65388735	65388935	chr11	65388834	65388835	333	65388835	32.23	9.22533	3.32348	6.75973	MDA_ARID1A_ChIP_merged_vs_NE3_input_trimmoPE_bowtie2_PP_hg38_Q2_sorted_BASE_BLR_q0.05_BAMPE_SPMR_MACS301_peak_7897	chr11	65388834	65388835	FRMD8	+	65386636	65413525	0	2198	24690	.	1	0	SLC25A45	-	65382646	65375191	6188	6188	13643	U	0	0
chr12	96194260	96194531	chr12	96194342	96194542	chr12	96194441	96194442	272	96194442	32.23	9.22533	3.32348	6.75973	MDA_ARID1A_ChIP_merged_vs_NE3_input_trimmoPE_bowtie2_PP_hg38_Q2_sorted_BASE_BLR_q0.05_BAMPE_SPMR_MACS301_peak_10533	chr12	96194441	96194442	ELK3	+	96194374	96269824	0	67	75382	.	1	1	LINC02452	-	96172126	96160691	22315	22315	33750	U	0	0
chr14	34554844	34555354	chr14	34554884	34555084	chr14	34554983	34554984	511	34554984	32.23	9.22533	3.32348	6.75973	MDA_ARID1A_ChIP_merged_vs_NE3_input_trimmoPE_bowtie2_PP_hg38_Q2_sorted_BASE_BLR_q0.05_BAMPE_SPMR_MACS301_peak_12180	chr14	34554983	34554984	RNU1-28P	-	34556389	34556225	1241	1405	1241	D	0	0	ENSG00000259135	+	34556773	34561260	1789	1789	6276	U	0	0
chr14	48923905	48924185	chr14	48923935	48924135	chr14	48924034	48924035	281	48924035	32.23	9.22533	3.32348	6.75973	MDA_ARID1A_ChIP_merged_vs_NE3_input_trimmoPE_bowtie2_PP_hg38_Q2_sorted_BASE_BLR_q0.05_BAMPE_SPMR_MACS301_peak_12380	chr14	48924034	48924035	.	.	.	.	.	.	.	.	.	.	.	.	.	.	.	.	.	.	.	.
chr15	64046048	64046788	chr15	64046485	64046685	chr15	64046584	64046585	741	64046585	32.23	9.22533	3.32348	6.75973	MDA_ARID1A_ChIP_merged_vs_NE3_input_trimmoPE_bowtie2_PP_hg38_Q2_sorted_BASE_BLR_q0.05_BAMPE_SPMR_MACS301_peak_14243	chr15	64046584	64046585	DAPK2	-	64046322	63907922	262	262	138662	U	0	1	CIAO2A	-	64093838	64072564	25979	47253	25979	D	0	0
chr17	38606890	38607227	chr17	38606987	38607187	chr17	38607086	38607087	338	38607087	32.23	9.22533	3.32348	6.75973	MDA_ARID1A_ChIP_merged_vs_NE3_input_trimmoPE_bowtie2_PP_hg38_Q2_sorted_BASE_BLR_q0.05_BAMPE_SPMR_MACS301_peak_16965	chr17	38607086	38607087	SRCIN1	-	38605952	38530030	1134	1134	77056	U	0	0	ENSG00000274996	+	38601048	38602701	4385	6038	4385	D	0	0
chr17	73192587	73193307	chr17	73192571	73192771	chr17	73192670	73192671	721	73192671	32.23	9.22533	3.32348	6.75973	MDA_ARID1A_ChIP_merged_vs_NE3_input_trimmoPE_bowtie2_PP_hg38_Q2_sorted_BASE_BLR_q0.05_BAMPE_SPMR_MACS301_peak_17811	chr17	73192670	73192671	ENSG00000264860	+	73164976	73196593	0	27694	3922	.	1	0	COG1	+	73193054	73208507	383	383	15836	U	0	1
chr17	76435284	76435528	chr17	76435297	76435497	chr17	76435396	76435397	245	76435397	32.23	9.22533	3.32348	6.75973	MDA_ARID1A_ChIP_merged_vs_NE3_input_trimmoPE_bowtie2_PP_hg38_Q2_sorted_BASE_BLR_q0.05_BAMPE_SPMR_MACS301_peak_17921	chr17	76435396	76435397	UBE2O	-	76453152	76389455	0	17755	45941	.	1	0	RPL7P49	-	76431124	76430416	4272	4272	4980	U	0	0
chr17	79933964	79934221	chr17	79933944	79934144	chr17	79934043	79934044	258	79934044	32.23	9.22533	3.32348	6.75973	MDA_ARID1A_ChIP_merged_vs_NE3_input_trimmoPE_bowtie2_PP_hg38_Q2_sorted_BASE_BLR_q0.05_BAMPE_SPMR_MACS301_peak_18021	chr17	79934043	79934044	TBC1D16	-	80035872	79932342	0	101828	1701	.	1	0	LINC01979	-	79926725	79915251	7318	7318	18792	U	0	0
chr2	36967634	36967952	chr2	36967645	36967845	chr2	36967744	36967745	319	36967745	32.23	9.22533	3.32348	6.75973	MDA_ARID1A_ChIP_merged_vs_NE3_input_trimmoPE_bowtie2_PP_hg38_Q2_sorted_BASE_BLR_q0.05_BAMPE_SPMR_MACS301_peak_21453	chr2	36967744	36967745	STRN	-	36966536	36837697	1208	1208	130047	U	0	0	HEATR5B	-	37084372	36980894	13149	116627	13149	D	0	0
chr2	163676910	163677178	chr2	163677014	163677214	chr2	163677113	163677114	269	163677114	32.23	9.22533	3.32348	6.75973	MDA_ARID1A_ChIP_merged_vs_NE3_input_trimmoPE_bowtie2_PP_hg38_Q2_sorted_BASE_BLR_q0.05_BAMPE_SPMR_MACS301_peak_23304	chr2	163677113	163677114	FIGN	-	163736008	163602610	0	58894	74503	.	1	0	ENSG00000237844	-	164352223	163749572	72458	675109	72458	D	0	0
chr2	203998537	203998849	chr2	203998527	203998727	chr2	203998626	203998627	313	203998627	32.23	9.22533	3.32348	6.75973	MDA_ARID1A_ChIP_merged_vs_NE3_input_trimmoPE_bowtie2_PP_hg38_Q2_sorted_BASE_BLR_q0.05_BAMPE_SPMR_MACS301_peak_23915	chr2	203998626	203998627	ICOS	+	203936762	203961577	37049	61864	37049	D	0	0	ENSG00000235951	+	204065705	204067363	67078	67078	68736	U	0	0
chr21	45421541	45421946	chr21	45421557	45421757	chr21	45421656	45421657	406	45421657	32.23	9.22533	3.32348	6.75973	MDA_ARID1A_ChIP_merged_vs_NE3_input_trimmoPE_bowtie2_PP_hg38_Q2_sorted_BASE_BLR_q0.05_BAMPE_SPMR_MACS301_peak_26598	chr21	45421656	45421657	COL18A1-AS1	-	45425040	45419715	0	3383	1941	.	1	0	COL18A1-AS2	-	45410065	45407385	11591	11591	14271	U	0	0
chr22	50307292	50307981	chr22	50307473	50307673	chr22	50307572	50307573	690	50307573	32.23	9.22533	3.32348	6.75973	MDA_ARID1A_ChIP_merged_vs_NE3_input_trimmoPE_bowtie2_PP_hg38_Q2_sorted_BASE_BLR_q0.05_BAMPE_SPMR_MACS301_peak_27569	chr22	50307572	50307573	PLXNB2	-	50307646	50274978	0	73	32594	.	1	1	DENND6B	-	50327012	50309029	1456	19439	1456	D	0	0
chr3	12869205	12869640	chr3	12869217	12869417	chr3	12869316	12869317	436	12869317	32.23	9.22533	3.32348	6.75973	MDA_ARID1A_ChIP_merged_vs_NE3_input_trimmoPE_bowtie2_PP_hg38_Q2_sorted_BASE_BLR_q0.05_BAMPE_SPMR_MACS301_peak_27802	chr3	12869316	12869317	LINC02022	-	12885211	12877521	8204	15894	8204	D	0	0	ENSG00000250939	+	12850658	12850860	18456	18658	18456	D	0	0
chr3	34669486	34669877	chr3	34669600	34669800	chr3	34669699	34669700	392	34669700	32.23	9.22533	3.32348	6.75973	MDA_ARID1A_ChIP_merged_vs_NE3_input_trimmoPE_bowtie2_PP_hg38_Q2_sorted_BASE_BLR_q0.05_BAMPE_SPMR_MACS301_peak_28094	chr3	34669699	34669700	ENSG00000287641	+	34692819	34694174	23119	23119	24474	U	0	0	.	.	.	.	.	.	.	.	.	.
chr3	156255782	156256019	chr3	156255819	156256019	chr3	156255918	156255919	238	156255919	32.23	9.22533	3.32348	6.75973	MDA_ARID1A_ChIP_merged_vs_NE3_input_trimmoPE_bowtie2_PP_hg38_Q2_sorted_BASE_BLR_q0.05_BAMPE_SPMR_MACS301_peak_29861	chr3	156255918	156255919	KCNAB1	+	156120577	156537346	0	135341	281427	.	1	0	ENSG00000287916	+	156143569	156540627	0	112349	284708	.	1	0
chr4	139009802	139010034	chr4	139009833	139010033	chr4	139009932	139009933	233	139009933	32.23	9.22533	3.32348	6.75973	MDA_ARID1A_ChIP_merged_vs_NE3_input_trimmoPE_bowtie2_PP_hg38_Q2_sorted_BASE_BLR_q0.05_BAMPE_SPMR_MACS301_peak_32512	chr4	139009932	139009933	ENSG00000250195	-	139012646	138819956	0	2713	189976	.	1	0	NOCT	+	139015780	139045939	5847	5847	36006	U	0	0
chr5	77086757	77087517	chr5	77086955	77087155	chr5	77087054	77087055	761	77087055	32.23	9.22533	3.32348	6.75973	MDA_ARID1A_ChIP_merged_vs_NE3_input_trimmoPE_bowtie2_PP_hg38_Q2_sorted_BASE_BLR_q0.05_BAMPE_SPMR_MACS301_peak_34041	chr5	77087054	77087055	ENSG00000285000	+	77030901	77152155	0	56153	65100	.	1	0	ZBED3	-	77087285	77072071	0	230	14983	.	1	0
chr6	25202543	25202852	chr6	25202546	25202746	chr6	25202645	25202646	310	25202646	32.23	9.22533	3.32348	6.75973	MDA_ARID1A_ChIP_merged_vs_NE3_input_trimmoPE_bowtie2_PP_hg38_Q2_sorted_BASE_BLR_q0.05_BAMPE_SPMR_MACS301_peak_36391	chr6	25202645	25202646	CMAHP	-	25452184	25081108	0	249538	121537	.	1	0	ENSG00000219681	+	25218687	25219069	16041	16041	16423	U	0	0
chr6	50817447	50821771	chr6	50821473	50821673	chr6	50821572	50821573	4325	50821573	32.23	9.22533	3.32348	6.75973	MDA_ARID1A_ChIP_merged_vs_NE3_input_trimmoPE_bowtie2_PP_hg38_Q2_sorted_BASE_BLR_q0.05_BAMPE_SPMR_MACS301_peak_37031	chr6	50821572	50821573	TFAP2B	+	50818870	50847619	0	2702	26046	.	1	0	RPS17P5	-	50857662	50857254	35681	36089	35681	D	0	0
chrX	56767365	56767775	chrX	56767515	56767715	chrX	56767614	56767615	411	56767615	32.23	9.22533	3.32348	6.75973	MDA_ARID1A_ChIP_merged_vs_NE3_input_trimmoPE_bowtie2_PP_hg38_Q2_sorted_BASE_BLR_q0.05_BAMPE_SPMR_MACS301_peak_45736	chrX	56767614	56767615	NBDY	+	56729242	56819179	0	38372	51564	.	1	0	UQCRBP1	-	56737577	56737241	30037	30037	30373	U	0	0
chr15	70427834	70428083	chr15	70427864	70428064	chr15	70427963	70427964	250	70427964	29.68	8.40305	3.32339	5.97372	MDA_ARID1A_ChIP_merged_vs_NE3_input_trimmoPE_bowtie2_PP_hg38_Q2_sorted_BASE_BLR_q0.05_BAMPE_SPMR_MACS301_peak_14451	chr15	70427963	70427964	LINC02205	-	70505928	70503906	75942	77964	75942	D	0	0	.	.	.	.	.	.	.	.	.	.
chr17	39677563	39677966	chr17	39677605	39677805	chr17	39677704	39677705	404	39677705	29.68	8.40305	3.32339	5.97372	MDA_ARID1A_ChIP_merged_vs_NE3_input_trimmoPE_bowtie2_PP_hg38_Q2_sorted_BASE_BLR_q0.05_BAMPE_SPMR_MACS301_peak_17006	chr17	39677704	39677705	PGAP3	-	39688057	39671121	0	10352	6583	.	1	0	PNMT	+	39668452	39670475	7229	9252	7229	D	0	0
chr19	9827605	9827952	chr19	9827613	9827813	chr19	9827712	9827713	348	9827713	29.68	8.40305	3.32339	5.97372	MDA_ARID1A_ChIP_merged_vs_NE3_input_trimmoPE_bowtie2_PP_hg38_Q2_sorted_BASE_BLR_q0.05_BAMPE_SPMR_MACS301_peak_19520	chr19	9827712	9827713	UBL5	+	9827891	9830115	178	178	2402	U	0	1	PIN1-DT	-	9835013	9834078	6365	7300	6365	D	0	0
chr20	62795394	62795659	chr20	62795389	62795589	chr20	62795488	62795489	266	62795489	29.68	8.40305	3.32339	5.97372	MDA_ARID1A_ChIP_merged_vs_NE3_input_trimmoPE_bowtie2_PP_hg38_Q2_sorted_BASE_BLR_q0.05_BAMPE_SPMR_MACS301_peak_25958	chr20	62795488	62795489	MRGBP	+	62796472	62801729	983	983	6240	U	0	1	OGFR-AS1	-	62805587	62800626	5137	10098	5137	D	0	0
chr3	127823021	127823494	chr3	127823284	127823484	chr3	127823383	127823384	474	127823384	29.68	8.40305	3.32339	5.97372	MDA_ARID1A_ChIP_merged_vs_NE3_input_trimmoPE_bowtie2_PP_hg38_Q2_sorted_BASE_BLR_q0.05_BAMPE_SPMR_MACS301_peak_29394	chr3	127823383	127823384	MGLL	-	127823271	127689061	112	112	134322	U	0	1	ENSG00000287143	+	127837435	127845499	14051	14051	22115	U	0	0
chr1	41980941	41981235	chr1	41981023	41981223	chr1	41981122	41981123	295	41981123	25.58	7.5446	3.3229	5.15941	MDA_ARID1A_ChIP_merged_vs_NE3_input_trimmoPE_bowtie2_PP_hg38_Q2_sorted_BASE_BLR_q0.05_BAMPE_SPMR_MACS301_peak_1358	chr1	41981122	41981123	ENSG00000287587	+	42036142	42051784	55019	55019	70661	U	0	0	HNRNPFP1	+	42040596	42041729	59473	59473	60606	U	0	0
chr1	149390338	149390747	chr1	149390312	149390512	chr1	149390411	149390412	410	149390412	25.58	7.5446	3.3229	5.15941	MDA_ARID1A_ChIP_merged_vs_NE3_input_trimmoPE_bowtie2_PP_hg38_Q2_sorted_BASE_BLR_q0.05_BAMPE_SPMR_MACS301_peak_2812	chr1	149390411	149390412	ENSG00000286185	+	149390622	149556361	210	210	165949	U	0	1	NOTCH2NLC	+	149390632	149464958	220	220	74546	U	0	1
chr1	171485337	171485938	chr1	171485305	171485505	chr1	171485404	171485405	602	171485405	25.58	7.5446	3.3229	5.15941	MDA_ARID1A_ChIP_merged_vs_NE3_input_trimmoPE_bowtie2_PP_hg38_Q2_sorted_BASE_BLR_q0.05_BAMPE_SPMR_MACS301_peak_3248	chr1	171485404	171485405	PRRC2C	+	171485555	171593511	150	150	108106	U	0	1	CYCSP53	-	171444963	171444698	40441	40441	40706	U	0	0
chr1	248379257	248379504	chr1	248379250	248379450	chr1	248379349	248379350	248	248379350	25.58	7.5446	3.3229	5.15941	MDA_ARID1A_ChIP_merged_vs_NE3_input_trimmoPE_bowtie2_PP_hg38_Q2_sorted_BASE_BLR_q0.05_BAMPE_SPMR_MACS301_peak_4574	chr1	248379349	248379350	OR2T6	+	248375745	248391811	0	3604	12461	.	1	0	OR2T4	+	248361664	248362627	16722	17685	16722	D	0	0
chr10	21944765	21945021	chr10	21944802	21945002	chr10	21944901	21944902	257	21944902	25.58	7.5446	3.3229	5.15941	MDA_ARID1A_ChIP_merged_vs_NE3_input_trimmoPE_bowtie2_PP_hg38_Q2_sorted_BASE_BLR_q0.05_BAMPE_SPMR_MACS301_peak_4915	chr10	21944901	21944902	DNAJC1	-	22003730	21756547	0	58828	188354	.	1	0	RN7SKP37	+	21933142	21933438	11463	11759	11463	D	0	0
chr11	35421814	35422098	chr11	35421841	35422041	chr11	35421940	35421941	285	35421941	25.58	7.5446	3.3229	5.15941	MDA_ARID1A_ChIP_merged_vs_NE3_input_trimmoPE_bowtie2_PP_hg38_Q2_sorted_BASE_BLR_q0.05_BAMPE_SPMR_MACS301_peak_7471	chr11	35421940	35421941	ENSG00000255542	+	35419056	35421002	938	2884	938	D	0	0	SLC1A2	-	35419558	35251204	2382	2382	170736	U	0	0
chr12	60704603	60704850	chr12	60704626	60704826	chr12	60704725	60704726	248	60704726	25.58	7.5446	3.3229	5.15941	MDA_ARID1A_ChIP_merged_vs_NE3_input_trimmoPE_bowtie2_PP_hg38_Q2_sorted_BASE_BLR_q0.05_BAMPE_SPMR_MACS301_peak_10039	chr12	60704725	60704726	.	.	.	.	.	.	.	.	.	.	.	.	.	.	.	.	.	.	.	.
chr14	93049804	93050260	chr14	93050062	93050262	chr14	93050161	93050162	457	93050162	25.58	7.5446	3.3229	5.15941	MDA_ARID1A_ChIP_merged_vs_NE3_input_trimmoPE_bowtie2_PP_hg38_Q2_sorted_BASE_BLR_q0.05_BAMPE_SPMR_MACS301_peak_13230	chr14	93050161	93050162	ITPK1	-	93115925	92936913	0	65763	113248	.	1	0	ITPK1-AS1	+	93067451	93072152	17289	17289	21990	U	0	0
chr16	81558811	81559109	chr16	81558855	81559055	chr16	81558954	81558955	299	81558955	25.58	7.5446	3.3229	5.15941	MDA_ARID1A_ChIP_merged_vs_NE3_input_trimmoPE_bowtie2_PP_hg38_Q2_sorted_BASE_BLR_q0.05_BAMPE_SPMR_MACS301_peak_16195	chr16	81558954	81558955	CMIP	+	81444807	81711762	0	114147	152807	.	1	0	MIR7854	+	81533901	81533966	24988	25053	24988	D	0	0
chr18	57754543	57754904	chr18	57754599	57754799	chr18	57754698	57754699	362	57754699	25.58	7.5446	3.3229	5.15941	MDA_ARID1A_ChIP_merged_vs_NE3_input_trimmoPE_bowtie2_PP_hg38_Q2_sorted_BASE_BLR_q0.05_BAMPE_SPMR_MACS301_peak_18879	chr18	57754698	57754699	ATP8B1	-	57803315	57646425	0	48616	108273	.	1	0	RNU6-742P	+	57755393	57755500	694	694	801	U	0	1
chr19	19590887	19591348	chr19	19591082	19591282	chr19	19591181	19591182	462	19591182	25.58	7.5446	3.3229	5.15941	MDA_ARID1A_ChIP_merged_vs_NE3_input_trimmoPE_bowtie2_PP_hg38_Q2_sorted_BASE_BLR_q0.05_BAMPE_SPMR_MACS301_peak_19892	chr19	19591181	19591182	PBX4	-	19618687	19561712	0	27505	29469	.	1	0	PHF5CP	-	19588415	19588090	2766	2766	3091	U	0	0
chr2	33366524	33366772	chr2	33366483	33366683	chr2	33366582	33366583	249	33366583	25.58	7.5446	3.3229	5.15941	MDA_ARID1A_ChIP_merged_vs_NE3_input_trimmoPE_bowtie2_PP_hg38_Q2_sorted_BASE_BLR_q0.05_BAMPE_SPMR_MACS301_peak_21420	chr2	33366582	33366583	LTBP1	+	33134656	33399363	0	231926	32780	.	1	0	RNA5SP92	+	33332897	33333007	33575	33685	33575	D	0	0
chr2	205183584	205183937	chr2	205183662	205183862	chr2	205183761	205183762	354	205183762	25.58	7.5446	3.3229	5.15941	MDA_ARID1A_ChIP_merged_vs_NE3_input_trimmoPE_bowtie2_PP_hg38_Q2_sorted_BASE_BLR_q0.05_BAMPE_SPMR_MACS301_peak_23938	chr2	205183761	205183762	PARD3B	+	204545474	205620162	0	638287	436400	.	1	0	ENSG00000223890	-	205253503	205253303	69541	69741	69541	D	0	0
chr2	214376310	214376732	chr2	214376481	214376681	chr2	214376580	214376581	423	214376581	25.58	7.5446	3.3229	5.15941	MDA_ARID1A_ChIP_merged_vs_NE3_input_trimmoPE_bowtie2_PP_hg38_Q2_sorted_BASE_BLR_q0.05_BAMPE_SPMR_MACS301_peak_24086	chr2	214376580	214376581	SPAG16	+	213284463	214410501	0	1092117	33920	.	1	0	ENSG00000197585	-	214684246	214311601	0	307665	64979	.	1	0
chr2	236538706	236539015	chr2	236538813	236539013	chr2	236538912	236538913	310	236538913	25.58	7.5446	3.3229	5.15941	MDA_ARID1A_ChIP_merged_vs_NE3_input_trimmoPE_bowtie2_PP_hg38_Q2_sorted_BASE_BLR_q0.05_BAMPE_SPMR_MACS301_peak_24575	chr2	236538912	236538913	ACKR3	+	236569824	236582354	30911	30911	43441	U	0	0	IQCA1	-	236507476	236324150	31436	31436	214762	U	0	0
chr21	26166789	26167258	chr21	26166929	26167129	chr21	26167028	26167029	470	26167029	25.58	7.5446	3.3229	5.15941	MDA_ARID1A_ChIP_merged_vs_NE3_input_trimmoPE_bowtie2_PP_hg38_Q2_sorted_BASE_BLR_q0.05_BAMPE_SPMR_MACS301_peak_26192	chr21	26167028	26167029	APP	-	26170770	25880549	0	3741	286479	.	1	0	ENSG00000224541	+	26158090	26175824	0	8938	8795	.	1	0
chr3	76203325	76203876	chr3	76203568	76203768	chr3	76203667	76203668	552	76203668	25.58	7.5446	3.3229	5.15941	MDA_ARID1A_ChIP_merged_vs_NE3_input_trimmoPE_bowtie2_PP_hg38_Q2_sorted_BASE_BLR_q0.05_BAMPE_SPMR_MACS301_peak_28903	chr3	76203667	76203668	.	.	.	.	.	.	.	.	.	.	.	.	.	.	.	.	.	.	.	.
chr3	142908002	142908262	chr3	142908007	142908207	chr3	142908106	142908107	261	142908107	25.58	7.5446	3.3229	5.15941	MDA_ARID1A_ChIP_merged_vs_NE3_input_trimmoPE_bowtie2_PP_hg38_Q2_sorted_BASE_BLR_q0.05_BAMPE_SPMR_MACS301_peak_29692	chr3	142908106	142908107	ENSG00000243818	+	142912115	142942536	4008	4008	34429	U	0	0	PCOLCE2	-	142889083	142817873	19023	19023	90233	U	0	0
chr3	163547140	163547381	chr3	163547120	163547320	chr3	163547219	163547220	242	163547220	25.58	7.5446	3.3229	5.15941	MDA_ARID1A_ChIP_merged_vs_NE3_input_trimmoPE_bowtie2_PP_hg38_Q2_sorted_BASE_BLR_q0.05_BAMPE_SPMR_MACS301_peak_29999	chr3	163547219	163547220	ENSG00000240792	+	163455567	163479500	67719	91652	67719	D	0	0	RNU7-82P	-	163470266	163470204	76953	76953	77015	U	0	0
chr3	192156429	192156828	chr3	192156513	192156713	chr3	192156612	192156613	400	192156613	25.58	7.5446	3.3229	5.15941	MDA_ARID1A_ChIP_merged_vs_NE3_input_trimmoPE_bowtie2_PP_hg38_Q2_sorted_BASE_BLR_q0.05_BAMPE_SPMR_MACS301_peak_30474	chr3	192156612	192156613	FGF12	-	192727525	192170563	13950	570912	13950	D	0	0	ENSG00000287178	-	192119864	192078949	36748	36748	77663	U	0	0
chr4	499045	499274	chr4	499077	499277	chr4	499176	499177	230	499177	25.58	7.5446	3.3229	5.15941	MDA_ARID1A_ChIP_merged_vs_NE3_input_trimmoPE_bowtie2_PP_hg38_Q2_sorted_BASE_BLR_q0.05_BAMPE_SPMR_MACS301_peak_30622	chr4	499176	499177	ZNF721	-	499156	439987	20	20	59189	U	0	1	PIGG	+	499220	539529	43	43	40352	U	0	1
chr4	37480660	37480956	chr4	37480653	37480853	chr4	37480752	37480753	297	37480753	25.58	7.5446	3.3229	5.15941	MDA_ARID1A_ChIP_merged_vs_NE3_input_trimmoPE_bowtie2_PP_hg38_Q2_sorted_BASE_BLR_q0.05_BAMPE_SPMR_MACS301_peak_31131	chr4	37480752	37480753	C4orf19	+	37453924	37593510	0	26828	112757	.	1	0	ENSG00000288073	-	37476401	37454697	4351	4351	26055	U	0	0
chr5	113188646	113188877	chr5	113188634	113188834	chr5	113188733	113188734	232	113188734	25.58	7.5446	3.3229	5.15941	MDA_ARID1A_ChIP_merged_vs_NE3_input_trimmoPE_bowtie2_PP_hg38_Q2_sorted_BASE_BLR_q0.05_BAMPE_SPMR_MACS301_peak_34482	chr5	113188733	113188734	MCC	-	113488453	113022105	0	299719	166628	.	1	0	.	.	.	.	.	.	.	.	.	.
chr6	31875097	31875516	chr6	31875283	31875483	chr6	31875382	31875383	420	31875383	25.58	7.5446	3.3229	5.15941	MDA_ARID1A_ChIP_merged_vs_NE3_input_trimmoPE_bowtie2_PP_hg38_Q2_sorted_BASE_BLR_q0.05_BAMPE_SPMR_MACS301_peak_36529	chr6	31875382	31875383	SLC44A4	-	31878997	31863191	0	3614	12191	.	1	0	EHMT2	-	31897222	31879758	4375	21839	4375	D	0	0
chr7	17320639	17320879	chr7	17320635	17320835	chr7	17320734	17320735	241	17320735	25.58	7.5446	3.3229	5.15941	MDA_ARID1A_ChIP_merged_vs_NE3_input_trimmoPE_bowtie2_PP_hg38_Q2_sorted_BASE_BLR_q0.05_BAMPE_SPMR_MACS301_peak_38998	chr7	17320734	17320735	AHR	+	17298651	17346147	0	22083	25412	.	1	0	ENSG00000283321	+	17299294	17467234	0	21440	146499	.	1	0
chr8	134734770	134735127	chr8	134734825	134735025	chr8	134734924	134734925	358	134734925	25.58	7.5446	3.3229	5.15941	MDA_ARID1A_ChIP_merged_vs_NE3_input_trimmoPE_bowtie2_PP_hg38_Q2_sorted_BASE_BLR_q0.05_BAMPE_SPMR_MACS301_peak_43134	chr8	134734924	134734925	ENSG00000289405	-	134799248	134715819	0	64323	19105	.	1	0	ENSG00000272456	+	134722946	134723949	10975	11978	10975	D	0	0
chr9	134315876	134316144	chr9	134315892	134316092	chr9	134315991	134315992	269	134315992	25.58	7.5446	3.3229	5.15941	MDA_ARID1A_ChIP_merged_vs_NE3_input_trimmoPE_bowtie2_PP_hg38_Q2_sorted_BASE_BLR_q0.05_BAMPE_SPMR_MACS301_peak_45169	chr9	134315991	134315992	RXRA	+	134326454	134440585	10462	10462	124593	U	0	0	ENSG00000279929	+	134298462	134300413	15578	17529	15578	D	0	0
chrX	152907221	152907597	chrX	152907379	152907579	chrX	152907478	152907479	377	152907479	25.58	7.5446	3.3229	5.15941	MDA_ARID1A_ChIP_merged_vs_NE3_input_trimmoPE_bowtie2_PP_hg38_Q2_sorted_BASE_BLR_q0.05_BAMPE_SPMR_MACS301_peak_46238	chrX	152907478	152907479	ZNF185	+	152914452	152973471	6973	6973	65992	U	0	0	ENSG00000286939	-	152927043	152925355	17876	19564	17876	D	0	0
chr11	62664671	62665578	chr11	62665030	62665230	chr11	62665129	62665130	908	62665130	53.21	13.8745	3.32232	11.2285	MDA_ARID1A_ChIP_merged_vs_NE3_input_trimmoPE_bowtie2_PP_hg38_Q2_sorted_BASE_BLR_q0.05_BAMPE_SPMR_MACS301_peak_7818	chr11	62665129	62665130	ENSG00000255432	-	62665178	62649693	0	48	15436	.	1	1	C11orf98	-	62665210	62662816	0	80	2313	.	1	1
chr1	30639967	30640504	chr1	30640316	30640516	chr1	30640415	30640416	538	30640416	18.93	5.85335	3.32192	3.56556	MDA_ARID1A_ChIP_merged_vs_NE3_input_trimmoPE_bowtie2_PP_hg38_Q2_sorted_BASE_BLR_q0.05_BAMPE_SPMR_MACS301_peak_979	chr1	30640415	30640416	MATN1	-	30723585	30711276	70860	83169	70860	D	0	0	MATN1-AS1	+	30718503	30726744	78087	78087	86328	U	0	0
chr1	183892516	183892946	chr1	183892471	183892671	chr1	183892570	183892571	431	183892571	18.93	5.85335	3.32192	3.56556	MDA_ARID1A_ChIP_merged_vs_NE3_input_trimmoPE_bowtie2_PP_hg38_Q2_sorted_BASE_BLR_q0.05_BAMPE_SPMR_MACS301_peak_3471	chr1	183892570	183892571	RGL1	+	183636084	183928531	0	256486	35960	.	1	0	ENSG00000289581	+	183874510	183875729	16841	18060	16841	D	0	0
chr10	12617462	12617737	chr10	12617563	12617763	chr10	12617662	12617663	276	12617663	18.93	5.85335	3.32192	3.56556	MDA_ARID1A_ChIP_merged_vs_NE3_input_trimmoPE_bowtie2_PP_hg38_Q2_sorted_BASE_BLR_q0.05_BAMPE_SPMR_MACS301_peak_4810	chr10	12617662	12617663	CAMK1D	+	12349546	12835545	0	268116	217882	.	1	0	MIR4481	-	12653197	12653137	35474	35534	35474	D	0	0
chr11	56885152	56885555	chr11	56885233	56885433	chr11	56885332	56885333	404	56885333	18.93	5.85335	3.32192	3.56556	MDA_ARID1A_ChIP_merged_vs_NE3_input_trimmoPE_bowtie2_PP_hg38_Q2_sorted_BASE_BLR_q0.05_BAMPE_SPMR_MACS301_peak_7653	chr11	56885332	56885333	FADS2B	+	56890612	56927885	5279	5279	42552	U	0	0	LINC02735	+	56848477	56877211	8121	36855	8121	D	0	0
chr11	65873637	65873957	chr11	65873719	65873919	chr11	65873818	65873819	321	65873819	18.93	5.85335	3.32192	3.56556	MDA_ARID1A_ChIP_merged_vs_NE3_input_trimmoPE_bowtie2_PP_hg38_Q2_sorted_BASE_BLR_q0.05_BAMPE_SPMR_MACS301_peak_7925	chr11	65873818	65873819	EFEMP2	-	65872800	65866440	1018	1018	7378	U	0	0	CTSW	+	65879836	65883741	6017	6017	9922	U	0	0
chr11	72066865	72067137	chr11	72066922	72067122	chr11	72067021	72067022	273	72067022	18.93	5.85335	3.32192	3.56556	MDA_ARID1A_ChIP_merged_vs_NE3_input_trimmoPE_bowtie2_PP_hg38_Q2_sorted_BASE_BLR_q0.05_BAMPE_SPMR_MACS301_peak_8187	chr11	72067021	72067022	NUMA1	-	72080542	72002863	0	13520	64158	.	1	0	MIR3165	-	72072302	72072227	5205	5280	5205	D	0	0
chr12	11297331	11297976	chr12	11297544	11297744	chr12	11297643	11297644	646	11297644	18.93	5.85335	3.32192	3.56556	MDA_ARID1A_ChIP_merged_vs_NE3_input_trimmoPE_bowtie2_PP_hg38_Q2_sorted_BASE_BLR_q0.05_BAMPE_SPMR_MACS301_peak_9168	chr12	11297643	11297644	PRB4	-	11310436	11307076	9432	12792	9432	D	0	0	PRB3	-	11269707	11265913	27936	27936	31730	U	0	0
chr13	44573909	44574190	chr13	44573884	44574084	chr13	44573983	44573984	282	44573984	18.93	5.85335	3.32192	3.56556	MDA_ARID1A_ChIP_merged_vs_NE3_input_trimmoPE_bowtie2_PP_hg38_Q2_sorted_BASE_BLR_q0.05_BAMPE_SPMR_MACS301_peak_11430	chr13	44573983	44573984	TSC22D1-AS1	+	44575892	44580432	1908	1908	6448	U	0	0	SMARCE1P5	+	44594857	44596082	20873	20873	22098	U	0	0
chr14	77269262	77269505	chr14	77269271	77269471	chr14	77269370	77269371	244	77269371	18.93	5.85335	3.32192	3.56556	MDA_ARID1A_ChIP_merged_vs_NE3_input_trimmoPE_bowtie2_PP_hg38_Q2_sorted_BASE_BLR_q0.05_BAMPE_SPMR_MACS301_peak_13050	chr14	77269370	77269371	NGB	-	77271206	77265482	0	1835	3888	.	1	0	MIR1260A	+	77266217	77266290	3080	3153	3080	D	0	0
chr15	39206087	39206372	chr15	39206149	39206349	chr15	39206248	39206249	286	39206249	18.93	5.85335	3.32192	3.56556	MDA_ARID1A_ChIP_merged_vs_NE3_input_trimmoPE_bowtie2_PP_hg38_Q2_sorted_BASE_BLR_q0.05_BAMPE_SPMR_MACS301_peak_13699	chr15	39206248	39206249	ENSG00000259345	-	39273883	38885469	0	67634	320779	.	1	0	LINC02694	+	38628059	39180499	25749	578189	25749	D	0	0
chr16	67872927	67873351	chr16	67872957	67873157	chr16	67873056	67873057	425	67873057	18.93	5.85335	3.32192	3.56556	MDA_ARID1A_ChIP_merged_vs_NE3_input_trimmoPE_bowtie2_PP_hg38_Q2_sorted_BASE_BLR_q0.05_BAMPE_SPMR_MACS301_peak_16011	chr16	67873056	67873057	EDC4	+	67873051	67884499	0	5	11442	.	1	1	NUTF2	+	67846932	67872567	489	26124	489	D	0	0
chr16	69565605	69566543	chr16	69565818	69566018	chr16	69565917	69565918	939	69565918	18.93	5.85335	3.32192	3.56556	MDA_ARID1A_ChIP_merged_vs_NE3_input_trimmoPE_bowtie2_PP_hg38_Q2_sorted_BASE_BLR_q0.05_BAMPE_SPMR_MACS301_peak_16051	chr16	69565917	69565918	MIR1538	-	69565868	69565807	49	49	110	U	0	1	NFAT5	+	69565983	69704666	65	65	138748	U	0	1
chr16	81599328	81599700	chr16	81599460	81599660	chr16	81599559	81599560	373	81599560	18.93	5.85335	3.32192	3.56556	MDA_ARID1A_ChIP_merged_vs_NE3_input_trimmoPE_bowtie2_PP_hg38_Q2_sorted_BASE_BLR_q0.05_BAMPE_SPMR_MACS301_peak_16198	chr16	81599559	81599560	CMIP	+	81444807	81711762	0	154752	112202	.	1	0	MIR6504	+	81611347	81611408	11787	11787	11848	U	0	0
chr17	27559016	27559468	chr17	27559315	27559515	chr17	27559414	27559415	453	27559415	18.93	5.85335	3.32192	3.56556	MDA_ARID1A_ChIP_merged_vs_NE3_input_trimmoPE_bowtie2_PP_hg38_Q2_sorted_BASE_BLR_q0.05_BAMPE_SPMR_MACS301_peak_16697	chr17	27559414	27559415	KSR1	+	27456447	27626435	0	102967	67020	.	1	0	ENSG00000263368	-	27527223	27526385	32191	32191	33029	U	0	0
chr19	20702459	20702688	chr19	20702406	20702606	chr19	20702505	20702506	230	20702506	18.93	5.85335	3.32192	3.56556	MDA_ARID1A_ChIP_merged_vs_NE3_input_trimmoPE_bowtie2_PP_hg38_Q2_sorted_BASE_BLR_q0.05_BAMPE_SPMR_MACS301_peak_19912	chr19	20702505	20702506	ENSG00000269779	+	20691335	20697615	4890	11170	4890	D	0	0	ENSG00000280171	+	20674922	20696533	5972	27583	5972	D	0	0
chr2	54972522	54972791	chr2	54972550	54972750	chr2	54972649	54972650	270	54972650	18.93	5.85335	3.32192	3.56556	MDA_ARID1A_ChIP_merged_vs_NE3_input_trimmoPE_bowtie2_PP_hg38_Q2_sorted_BASE_BLR_q0.05_BAMPE_SPMR_MACS301_peak_21853	chr2	54972649	54972650	RTN4	-	55010449	54972186	0	37799	463	.	1	0	EML6	+	54723661	54972025	624	248988	624	D	0	0
chr2	119838250	119838649	chr2	119838246	119838446	chr2	119838345	119838346	400	119838346	18.93	5.85335	3.32192	3.56556	MDA_ARID1A_ChIP_merged_vs_NE3_input_trimmoPE_bowtie2_PP_hg38_Q2_sorted_BASE_BLR_q0.05_BAMPE_SPMR_MACS301_peak_22663	chr2	119838345	119838346	PTPN4	+	119759921	119984899	0	78424	146553	.	1	0	.	.	.	.	.	.	.	.	.	.
chr21	32174877	32175105	chr21	32174908	32175108	chr21	32175007	32175008	229	32175008	18.93	5.85335	3.32192	3.56556	MDA_ARID1A_ChIP_merged_vs_NE3_input_trimmoPE_bowtie2_PP_hg38_Q2_sorted_BASE_BLR_q0.05_BAMPE_SPMR_MACS301_peak_26293	chr21	32175007	32175008	LINC00159	-	32197813	32080315	0	22805	94692	.	1	0	ENSG00000261610	-	32261585	32259803	84795	86577	84795	D	0	0
chr21	46502105	46502395	chr21	46502099	46502299	chr21	46502198	46502199	291	46502199	18.93	5.85335	3.32192	3.56556	MDA_ARID1A_ChIP_merged_vs_NE3_input_trimmoPE_bowtie2_PP_hg38_Q2_sorted_BASE_BLR_q0.05_BAMPE_SPMR_MACS301_peak_26615	chr21	46502198	46502199	DIP2A	+	46458890	46570015	0	43308	67816	.	1	0	RNU6-396P	+	46525617	46525722	23418	23418	23523	U	0	0
chr22	33199084	33199314	chr22	33199156	33199356	chr22	33199255	33199256	231	33199256	18.93	5.85335	3.32192	3.56556	MDA_ARID1A_ChIP_merged_vs_NE3_input_trimmoPE_bowtie2_PP_hg38_Q2_sorted_BASE_BLR_q0.05_BAMPE_SPMR_MACS301_peak_27044	chr22	33199255	33199256	ENSG00000232073	+	33164062	33166439	32816	35193	32816	D	0	0	LINC01640	+	33104329	33145861	53394	94926	53394	D	0	0
chr3	39051744	39052358	chr3	39052065	39052265	chr3	39052164	39052165	615	39052165	18.93	5.85335	3.32192	3.56556	MDA_ARID1A_ChIP_merged_vs_NE3_input_trimmoPE_bowtie2_PP_hg38_Q2_sorted_BASE_BLR_q0.05_BAMPE_SPMR_MACS301_peak_28119	chr3	39052164	39052165	WDR48	+	39052015	39096664	0	149	44499	.	1	0	SCN11A	-	39051944	38845763	220	220	206401	U	0	1
chr3	50298868	50299229	chr3	50298869	50299069	chr3	50298968	50298969	362	50298969	18.93	5.85335	3.32192	3.56556	MDA_ARID1A_ChIP_merged_vs_NE3_input_trimmoPE_bowtie2_PP_hg38_Q2_sorted_BASE_BLR_q0.05_BAMPE_SPMR_MACS301_peak_28394	chr3	50298968	50298969	HYAL3	-	50299405	50292831	0	436	6137	.	1	0	NAA80	-	50299416	50296401	0	447	2567	.	1	0
chr4	88007418	88007908	chr4	88007768	88007968	chr4	88007867	88007868	491	88007868	18.93	5.85335	3.32192	3.56556	MDA_ARID1A_ChIP_merged_vs_NE3_input_trimmoPE_bowtie2_PP_hg38_Q2_sorted_BASE_BLR_q0.05_BAMPE_SPMR_MACS301_peak_31814	chr4	88007867	88007868	ENSG00000286618	-	88008477	87974384	0	609	33483	.	1	0	PKD2	+	88007634	88077777	0	233	69909	.	1	0
chr5	6593885	6594330	chr5	6594090	6594290	chr5	6594189	6594190	446	6594190	18.93	5.85335	3.32192	3.56556	MDA_ARID1A_ChIP_merged_vs_NE3_input_trimmoPE_bowtie2_PP_hg38_Q2_sorted_BASE_BLR_q0.05_BAMPE_SPMR_MACS301_peak_33218	chr5	6594189	6594190	NSUN2	-	6633044	6599238	5048	38854	5048	D	0	0	LINC01018	+	6583591	6587672	6517	10598	6517	D	0	0
chr6	34098737	34098980	chr6	34098671	34098871	chr6	34098770	34098771	244	34098771	18.93	5.85335	3.32192	3.56556	MDA_ARID1A_ChIP_merged_vs_NE3_input_trimmoPE_bowtie2_PP_hg38_Q2_sorted_BASE_BLR_q0.05_BAMPE_SPMR_MACS301_peak_36596	chr6	34098770	34098771	GRM4	-	34146087	34018642	0	47316	80128	.	1	0	KRT18P9	+	34189779	34191079	91008	91008	92308	U	0	0
chr8	27311067	27311655	chr8	27311350	27311550	chr8	27311449	27311450	589	27311450	18.93	5.85335	3.32192	3.56556	MDA_ARID1A_ChIP_merged_vs_NE3_input_trimmoPE_bowtie2_PP_hg38_Q2_sorted_BASE_BLR_q0.05_BAMPE_SPMR_MACS301_peak_41524	chr8	27311449	27311450	PTK2B	+	27311481	27459390	31	31	147940	U	0	1	TRIM35	-	27311272	27284885	177	177	26564	U	0	1
chr9	85600875	85601148	chr9	85601002	85601202	chr9	85601101	85601102	274	85601102	18.93	5.85335	3.32192	3.56556	MDA_ARID1A_ChIP_merged_vs_NE3_input_trimmoPE_bowtie2_PP_hg38_Q2_sorted_BASE_BLR_q0.05_BAMPE_SPMR_MACS301_peak_44097	chr9	85601101	85601102	AGTPBP1	-	85741954	85546538	0	140852	54563	.	1	0	.	.	.	.	.	.	.	.	.	.
chrX	27115758	27116029	chrX	27115840	27116040	chrX	27115939	27115940	272	27115940	18.93	5.85335	3.32192	3.56556	MDA_ARID1A_ChIP_merged_vs_NE3_input_trimmoPE_bowtie2_PP_hg38_Q2_sorted_BASE_BLR_q0.05_BAMPE_SPMR_MACS301_peak_45527	chrX	27115939	27115940	ENSG00000242021	-	27158993	27042906	0	43053	73033	.	1	0	ENSG00000228933	-	27398997	27174919	58979	283057	58979	D	0	0
chrX	107003414	107003770	chrX	107003371	107003571	chrX	107003470	107003471	357	107003471	18.93	5.85335	3.32192	3.56556	MDA_ARID1A_ChIP_merged_vs_NE3_input_trimmoPE_bowtie2_PP_hg38_Q2_sorted_BASE_BLR_q0.05_BAMPE_SPMR_MACS301_peak_45959	chrX	107003470	107003471	MORC4	-	107000212	106940737	3258	3258	62733	U	0	0	EEF1A1P40	+	107032247	107032820	28776	28776	29349	U	0	0
chr12	131710751	131711098	chr12	131710781	131710981	chr12	131710880	131710881	348	131710881	28.14	8.36636	3.32164	5.93788	MDA_ARID1A_ChIP_merged_vs_NE3_input_trimmoPE_bowtie2_PP_hg38_Q2_sorted_BASE_BLR_q0.05_BAMPE_SPMR_MACS301_peak_11159	chr12	131710880	131710881	SFSWAP	+	131711089	131799738	208	208	88857	U	0	1	RPS6P21	+	131667491	131668246	42634	43389	42634	D	0	0
chr19	23758350	23758845	chr19	23758623	23758823	chr19	23758722	23758723	496	23758723	28.14	8.36636	3.32164	5.93788	MDA_ARID1A_ChIP_merged_vs_NE3_input_trimmoPE_bowtie2_PP_hg38_Q2_sorted_BASE_BLR_q0.05_BAMPE_SPMR_MACS301_peak_19956	chr19	23758722	23758723	ZNF681	-	23758891	23739194	0	168	19528	.	1	0	RPSAP58	+	23763003	23828868	4280	4280	70145	U	0	0
chr5	137092042	137092339	chr5	137092026	137092226	chr5	137092125	137092126	298	137092126	28.14	8.36636	3.32164	5.93788	MDA_ARID1A_ChIP_merged_vs_NE3_input_trimmoPE_bowtie2_PP_hg38_Q2_sorted_BASE_BLR_q0.05_BAMPE_SPMR_MACS301_peak_34962	chr5	137092125	137092126	SPOCK1	-	137499326	136975297	0	407200	116828	.	1	0	.	.	.	.	.	.	.	.	.	.
chr6	109690291	109690584	chr6	109690348	109690548	chr6	109690447	109690448	294	109690448	28.14	8.36636	3.32164	5.93788	MDA_ARID1A_ChIP_merged_vs_NE3_input_trimmoPE_bowtie2_PP_hg38_Q2_sorted_BASE_BLR_q0.05_BAMPE_SPMR_MACS301_peak_37719	chr6	109690447	109690448	AK9	-	109691202	109492854	0	754	197593	.	1	0	FIG4	+	109691295	109825426	847	847	134978	U	0	1
chr8	94089493	94089872	chr8	94089567	94089767	chr8	94089666	94089667	380	94089667	24.56	7.32255	3.32003	4.94894	MDA_ARID1A_ChIP_merged_vs_NE3_input_trimmoPE_bowtie2_PP_hg38_Q2_sorted_BASE_BLR_q0.05_BAMPE_SPMR_MACS301_peak_42341	chr8	94089666	94089667	ENSG00000253585	-	94104322	94097763	8096	14655	8096	D	0	0	CDH17	-	94217303	94128239	38572	127636	38572	D	0	0
chr2	164621004	164621445	chr2	164621140	164621340	chr2	164621239	164621240	442	164621240	26.61	7.74917	3.3197	5.34997	MDA_ARID1A_ChIP_merged_vs_NE3_input_trimmoPE_bowtie2_PP_hg38_Q2_sorted_BASE_BLR_q0.05_BAMPE_SPMR_MACS301_peak_23322	chr2	164621239	164621240	GRB14	-	164621482	164492416	0	242	128823	.	1	0	ENSG00000277998	+	164573740	164574054	47185	47499	47185	D	0	0
chr20	48824939	48825242	chr20	48824932	48825132	chr20	48825031	48825032	304	48825032	26.61	7.74917	3.3197	5.34997	MDA_ARID1A_ChIP_merged_vs_NE3_input_trimmoPE_bowtie2_PP_hg38_Q2_sorted_BASE_BLR_q0.05_BAMPE_SPMR_MACS301_peak_25641	chr20	48825031	48825032	PREX1	-	48827999	48624251	0	2967	200780	.	1	0	ENSG00000278231	-	48849458	48821687	0	24426	3344	.	1	0
chr3	189107951	189108277	chr3	189107991	189108191	chr3	189108090	189108091	327	189108091	26.61	7.74917	3.3197	5.34997	MDA_ARID1A_ChIP_merged_vs_NE3_input_trimmoPE_bowtie2_PP_hg38_Q2_sorted_BASE_BLR_q0.05_BAMPE_SPMR_MACS301_peak_30422	chr3	189108090	189108091	TPRG1	+	188947213	189321061	0	160877	212970	.	1	0	.	.	.	.	.	.	.	.	.	.
chr4	128893317	128893555	chr4	128893262	128893462	chr4	128893361	128893362	239	128893362	26.61	7.74917	3.3197	5.34997	MDA_ARID1A_ChIP_merged_vs_NE3_input_trimmoPE_bowtie2_PP_hg38_Q2_sorted_BASE_BLR_q0.05_BAMPE_SPMR_MACS301_peak_32391	chr4	128893361	128893362	SCLT1	-	129093539	128883992	0	200177	9369	.	1	0	JADE1	+	128809699	128875224	18137	83662	18137	D	0	0
chr11	62238266	62238501	chr11	62238305	62238505	chr11	62238404	62238405	236	62238405	32.75	9.03058	3.31894	6.57201	MDA_ARID1A_ChIP_merged_vs_NE3_input_trimmoPE_bowtie2_PP_hg38_Q2_sorted_BASE_BLR_q0.05_BAMPE_SPMR_MACS301_peak_7793	chr11	62238404	62238405	ENSG00000254404	-	62260549	62213426	0	22144	24978	.	1	0	SCGB1D2	+	62242238	62244812	3833	3833	6407	U	0	0
chr1	39408396	39408988	chr1	39408564	39408764	chr1	39408663	39408664	593	39408664	25.07	7.71643	3.31752	5.32056	MDA_ARID1A_ChIP_merged_vs_NE3_input_trimmoPE_bowtie2_PP_hg38_Q2_sorted_BASE_BLR_q0.05_BAMPE_SPMR_MACS301_peak_1252	chr1	39408663	39408664	MACF1	+	39084061	39487177	0	324602	78513	.	1	0	BMP8A	+	39491635	39529869	82971	82971	121205	U	0	0
chr11	66480168	66480882	chr11	66480162	66480362	chr11	66480261	66480262	715	66480262	25.07	7.71643	3.31752	5.32056	MDA_ARID1A_ChIP_merged_vs_NE3_input_trimmoPE_bowtie2_PP_hg38_Q2_sorted_BASE_BLR_q0.05_BAMPE_SPMR_MACS301_peak_7937	chr11	66480261	66480262	DPP3-DT	-	66480231	66473489	30	30	6772	U	0	1	DPP3	+	66480430	66509657	168	168	29395	U	0	1
chr15	74905886	74906178	chr15	74905868	74906068	chr15	74905967	74905968	293	74905968	25.07	7.71643	3.31752	5.32056	MDA_ARID1A_ChIP_merged_vs_NE3_input_trimmoPE_bowtie2_PP_hg38_Q2_sorted_BASE_BLR_q0.05_BAMPE_SPMR_MACS301_peak_14586	chr15	74905967	74905968	FAM219B	-	74906851	74899991	0	883	5976	.	1	0	MPI	+	74890041	74902219	3748	15926	3748	D	0	0
chr17	17839977	17840514	chr17	17840243	17840443	chr17	17840342	17840343	538	17840343	25.07	7.71643	3.31752	5.32056	MDA_ARID1A_ChIP_merged_vs_NE3_input_trimmoPE_bowtie2_PP_hg38_Q2_sorted_BASE_BLR_q0.05_BAMPE_SPMR_MACS301_peak_16624	chr17	17840342	17840343	TOM1L2	-	17972400	17843510	3167	132057	3167	D	0	0	SREBF1	-	17836986	17811333	3356	3356	29009	U	0	0
chr17	58084022	58084527	chr17	58083987	58084187	chr17	58084086	58084087	506	58084087	25.07	7.71643	3.31752	5.32056	MDA_ARID1A_ChIP_merged_vs_NE3_input_trimmoPE_bowtie2_PP_hg38_Q2_sorted_BASE_BLR_q0.05_BAMPE_SPMR_MACS301_peak_17540	chr17	58084086	58084087	DYNLL2	+	58083418	58095542	0	668	11455	.	1	0	DYNLL2-DT	-	58083204	58076890	882	882	7196	U	0	1
chr3	113685294	113685647	chr3	113685267	113685467	chr3	113685366	113685367	354	113685367	25.07	7.71643	3.31752	5.32056	MDA_ARID1A_ChIP_merged_vs_NE3_input_trimmoPE_bowtie2_PP_hg38_Q2_sorted_BASE_BLR_q0.05_BAMPE_SPMR_MACS301_peak_29193	chr3	113685366	113685367	USF3	-	113696642	113648384	0	11275	36982	.	1	0	NAA50	-	113746249	113716457	31090	60882	31090	D	0	0
chr3	169869975	169870209	chr3	169869946	169870146	chr3	169870045	169870046	235	169870046	25.07	7.71643	3.31752	5.32056	MDA_ARID1A_ChIP_merged_vs_NE3_input_trimmoPE_bowtie2_PP_hg38_Q2_sorted_BASE_BLR_q0.05_BAMPE_SPMR_MACS301_peak_30090	chr3	169870045	169870046	LRRC31	-	169869935	169839171	110	110	30874	U	0	1	LRRIQ4	+	169812869	169837773	32272	57176	32272	D	0	0
chr5	14144198	14144827	chr5	14144347	14144547	chr5	14144446	14144447	630	14144447	25.07	7.71643	3.31752	5.32056	MDA_ARID1A_ChIP_merged_vs_NE3_input_trimmoPE_bowtie2_PP_hg38_Q2_sorted_BASE_BLR_q0.05_BAMPE_SPMR_MACS301_peak_33303	chr5	14144446	14144447	TRIO	+	14143341	14510204	0	1105	365757	.	1	0	.	.	.	.	.	.	.	.	.	.
chr22	30302189	30302426	chr22	30302248	30302448	chr22	30302347	30302348	238	30302348	29.16	8.56499	3.31726	6.12946	MDA_ARID1A_ChIP_merged_vs_NE3_input_trimmoPE_bowtie2_PP_hg38_Q2_sorted_BASE_BLR_q0.05_BAMPE_SPMR_MACS301_peak_26974	chr22	30302347	30302348	TBC1D10A	-	30326941	30291989	0	24593	10358	.	1	0	ENSG00000248751	-	30299482	30285244	2865	2865	17103	U	0	0
chr10	87204629	87205019	chr10	87204663	87204863	chr10	87204762	87204763	391	87204763	23.54	7.09551	3.31508	4.73142	MDA_ARID1A_ChIP_merged_vs_NE3_input_trimmoPE_bowtie2_PP_hg38_Q2_sorted_BASE_BLR_q0.05_BAMPE_SPMR_MACS301_peak_5963	chr10	87204762	87204763	NUTM2A-AS1	-	87342389	87189772	0	137626	14990	.	1	0	ENSG00000287077	+	87203716	87206615	0	1046	1852	.	1	0
chr12	48971520	48971926	chr12	48971488	48971688	chr12	48971587	48971588	407	48971588	23.54	7.09551	3.31508	4.73142	MDA_ARID1A_ChIP_merged_vs_NE3_input_trimmoPE_bowtie2_PP_hg38_Q2_sorted_BASE_BLR_q0.05_BAMPE_SPMR_MACS301_peak_9701	chr12	48971587	48971588	WNT10B	-	48971735	48965339	0	147	6248	.	1	0	RNU6-940P	+	48975542	48975646	3954	3954	4058	U	0	0
chr2	213151905	213152150	chr2	213151848	213152048	chr2	213151947	213151948	246	213151948	23.54	7.09551	3.31508	4.73142	MDA_ARID1A_ChIP_merged_vs_NE3_input_trimmoPE_bowtie2_PP_hg38_Q2_sorted_BASE_BLR_q0.05_BAMPE_SPMR_MACS301_peak_24074	chr2	213151947	213151948	IKZF2	-	213151612	212999697	335	335	152250	U	0	1	ENSG00000270659	+	213152969	213153659	1021	1021	1711	U	0	0
chr2	239246434	239246683	chr2	239246473	239246673	chr2	239246572	239246573	250	239246573	23.54	7.09551	3.31508	4.73142	MDA_ARID1A_ChIP_merged_vs_NE3_input_trimmoPE_bowtie2_PP_hg38_Q2_sorted_BASE_BLR_q0.05_BAMPE_SPMR_MACS301_peak_24677	chr2	239246572	239246573	HDAC4	-	239400949	239048167	0	154376	198405	.	1	0	ENSG00000287405	+	239194117	239197654	48918	52455	48918	D	0	0
chr20	57308976	57309224	chr20	57308995	57309195	chr20	57309094	57309095	249	57309095	23.54	7.09551	3.31508	4.73142	MDA_ARID1A_ChIP_merged_vs_NE3_input_trimmoPE_bowtie2_PP_hg38_Q2_sorted_BASE_BLR_q0.05_BAMPE_SPMR_MACS301_peak_25862	chr20	57309094	57309095	Y_RNA	+	57311853	57311958	2758	2758	2863	U	0	0	MIR4325	-	57321591	57321501	12406	12496	12406	D	0	0
chr4	155898506	155898800	chr4	155898545	155898745	chr4	155898644	155898645	295	155898645	23.54	7.09551	3.31508	4.73142	MDA_ARID1A_ChIP_merged_vs_NE3_input_trimmoPE_bowtie2_PP_hg38_Q2_sorted_BASE_BLR_q0.05_BAMPE_SPMR_MACS301_peak_32845	chr4	155898644	155898645	TDO2	+	155903695	155920406	5050	5050	21761	U	0	0	CTSO	-	155953866	155924117	25472	55221	25472	D	0	0
chr12	25928960	25929209	chr12	25929000	25929200	chr12	25929099	25929100	250	25929100	17.4	5.8218	3.31492	3.5385	MDA_ARID1A_ChIP_merged_vs_NE3_input_trimmoPE_bowtie2_PP_hg38_Q2_sorted_BASE_BLR_q0.05_BAMPE_SPMR_MACS301_peak_9394	chr12	25929099	25929100	RASSF8-AS1	-	25959442	25936682	7582	30342	7582	D	0	0	RASSF8	+	25958231	26072866	29131	29131	143766	U	0	0
chr22	23894856	23895465	chr22	23894910	23895110	chr22	23895009	23895010	610	23895010	42.47	11.3189	3.31385	8.76425	MDA_ARID1A_ChIP_merged_vs_NE3_input_trimmoPE_bowtie2_PP_hg38_Q2_sorted_BASE_BLR_q0.05_BAMPE_SPMR_MACS301_peak_26764	chr22	23895009	23895010	ENSG00000251357	+	23862187	23895223	0	32822	213	.	1	0	MIF	+	23894382	23895223	0	627	213	.	1	0
chr7	76294604	76295182	chr7	76294812	76295012	chr7	76294911	76294912	579	76294912	68.56	17.003	3.31252	14.2647	MDA_ARID1A_ChIP_merged_vs_NE3_input_trimmoPE_bowtie2_PP_hg38_Q2_sorted_BASE_BLR_q0.05_BAMPE_SPMR_MACS301_peak_39843	chr7	76294911	76294912	SRRM3	+	76201895	76287287	7624	93016	7624	D	0	0	HSPB1	+	76302672	76304292	7760	7760	9380	U	0	0
chr10	79102261	79102741	chr10	79102565	79102765	chr10	79102664	79102665	481	79102665	22	7.06803	3.31232	4.70585	MDA_ARID1A_ChIP_merged_vs_NE3_input_trimmoPE_bowtie2_PP_hg38_Q2_sorted_BASE_BLR_q0.05_BAMPE_SPMR_MACS301_peak_5827	chr10	79102664	79102665	ZMIZ1	+	79068965	79316519	0	33699	213854	.	1	0	ZMIZ1-AS1	-	79067895	78943327	34769	34769	159337	U	0	0
chr19	34664145	34664439	chr19	34664169	34664369	chr19	34664268	34664269	295	34664269	22	7.06803	3.31232	4.70585	MDA_ARID1A_ChIP_merged_vs_NE3_input_trimmoPE_bowtie2_PP_hg38_Q2_sorted_BASE_BLR_q0.05_BAMPE_SPMR_MACS301_peak_20053	chr19	34664268	34664269	SCGB2B2	-	34677159	34590643	0	12890	73625	.	1	0	ENSG00000279329	-	34677581	34675716	11447	13312	11447	D	0	0
chr6	22886824	22887091	chr6	22886776	22886976	chr6	22886875	22886876	268	22886876	22	7.06803	3.31232	4.70585	MDA_ARID1A_ChIP_merged_vs_NE3_input_trimmoPE_bowtie2_PP_hg38_Q2_sorted_BASE_BLR_q0.05_BAMPE_SPMR_MACS301_peak_36335	chr6	22886875	22886876	ENSG00000233358	-	23031780	22744394	0	144904	142481	.	1	0	.	.	.	.	.	.	.	.	.	.
chr6	111798476	111798747	chr6	111798424	111798624	chr6	111798523	111798524	272	111798524	22	7.06803	3.31232	4.70585	MDA_ARID1A_ChIP_merged_vs_NE3_input_trimmoPE_bowtie2_PP_hg38_Q2_sorted_BASE_BLR_q0.05_BAMPE_SPMR_MACS301_peak_37760	chr6	111798523	111798524	FYN	-	111873452	111660331	0	74928	138192	.	1	0	ENSG00000289256	+	111873587	111877310	75063	75063	78786	U	0	0
chr1	94980610	94980863	chr1	94980606	94980806	chr1	94980705	94980706	254	94980706	17.91	5.6164	3.31162	3.3445	MDA_ARID1A_ChIP_merged_vs_NE3_input_trimmoPE_bowtie2_PP_hg38_Q2_sorted_BASE_BLR_q0.05_BAMPE_SPMR_MACS301_peak_2322	chr1	94980705	94980706	ALG14	-	95072951	94974404	0	92245	6301	.	1	0	CNN3-DT	+	94927365	94963271	17434	53340	17434	D	0	0
chr4	185425971	185426358	chr4	185426068	185426268	chr4	185426167	185426168	388	185426168	58.33	14.8738	3.31114	12.1973	MDA_ARID1A_ChIP_merged_vs_NE3_input_trimmoPE_bowtie2_PP_hg38_Q2_sorted_BASE_BLR_q0.05_BAMPE_SPMR_MACS301_peak_33099	chr4	185426167	185426168	C4orf47	+	185426253	185449826	85	85	23658	U	0	1	UFSP2	-	185425979	185399539	188	188	26628	U	0	1
chr22	41468412	41469217	chr22	41468718	41468918	chr22	41468817	41468818	806	41468818	61.91	15.3432	3.31112	12.6514	MDA_ARID1A_ChIP_merged_vs_NE3_input_trimmoPE_bowtie2_PP_hg38_Q2_sorted_BASE_BLR_q0.05_BAMPE_SPMR_MACS301_peak_27301	chr22	41468817	41468818	PHF5A	-	41468692	41459716	125	125	9101	U	0	1	ACO2	+	41469111	41529267	293	293	60449	U	0	1
chr22	31630543	31631120	chr22	31630737	31630937	chr22	31630836	31630837	578	31630837	39.4	10.6669	3.31062	8.13703	MDA_ARID1A_ChIP_merged_vs_NE3_input_trimmoPE_bowtie2_PP_hg38_Q2_sorted_BASE_BLR_q0.05_BAMPE_SPMR_MACS301_peak_27018	chr22	31630836	31630837	PISD	-	31638398	31620577	0	7561	10259	.	1	0	MIR7109	-	31621531	31621466	9305	9305	9370	U	0	0
chr10	5546981	5547352	chr10	5546998	5547198	chr10	5547097	5547098	372	5547098	26.61	7.72205	3.31059	5.32611	MDA_ARID1A_ChIP_merged_vs_NE3_input_trimmoPE_bowtie2_PP_hg38_Q2_sorted_BASE_BLR_q0.05_BAMPE_SPMR_MACS301_peak_4700	chr10	5547097	5547098	ENSG00000287566	-	5554313	5549645	2547	7215	2547	D	0	0	ENSG00000287235	-	5566881	5563294	16196	19783	16196	D	0	0
chr18	60053829	60054114	chr18	60053806	60054006	chr18	60053905	60053906	286	60053906	13.81	4.76393	3.31053	2.55208	MDA_ARID1A_ChIP_merged_vs_NE3_input_trimmoPE_bowtie2_PP_hg38_Q2_sorted_BASE_BLR_q0.05_BAMPE_SPMR_MACS301_peak_18934	chr18	60053905	60053906	RNU6-567P	+	60018624	60018731	35174	35281	35174	D	0	0	SINHCAFP2	-	60017441	60016777	36464	36464	37128	U	0	0
chr10	13707199	13707687	chr10	13707494	13707694	chr10	13707593	13707594	489	13707594	24.56	7.29499	3.3102	4.9216	MDA_ARID1A_ChIP_merged_vs_NE3_input_trimmoPE_bowtie2_PP_hg38_Q2_sorted_BASE_BLR_q0.05_BAMPE_SPMR_MACS301_peak_4827	chr10	13707593	13707594	FRMD4A	-	14330924	13643705	0	623330	63888	.	1	0	ENSG00000225112	+	13710414	13712054	2820	2820	4460	U	0	0
chr2	73033501	73034032	chr2	73033489	73033689	chr2	73033588	73033589	532	73033589	22.51	6.86842	3.30973	4.522	MDA_ARID1A_ChIP_merged_vs_NE3_input_trimmoPE_bowtie2_PP_hg38_Q2_sorted_BASE_BLR_q0.05_BAMPE_SPMR_MACS301_peak_22129	chr2	73033588	73033589	SFXN5	-	73071712	72942035	0	38123	91553	.	1	0	RAB11FIP5	-	73113018	73073381	39792	79429	39792	D	0	0
chr1	226127724	226128306	chr1	226127936	226128136	chr1	226128035	226128036	583	226128036	55.26	14.2279	3.30939	11.5723	MDA_ARID1A_ChIP_merged_vs_NE3_input_trimmoPE_bowtie2_PP_hg38_Q2_sorted_BASE_BLR_q0.05_BAMPE_SPMR_MACS301_peak_4242	chr1	226128035	226128036	ENSG00000270598	+	226127177	226127346	689	858	689	D	0	0	ACBD3	-	226186741	226144678	16642	58705	16642	D	0	0
chr11	565805	566175	chr11	565871	566071	chr11	565970	565971	371	565971	55.26	14.2279	3.30939	11.5723	MDA_ARID1A_ChIP_merged_vs_NE3_input_trimmoPE_bowtie2_PP_hg38_Q2_sorted_BASE_BLR_q0.05_BAMPE_SPMR_MACS301_peak_6685	chr11	565970	565971	MIR210HG	-	568449	565656	0	2478	314	.	1	0	RASSF7	+	560969	564025	1945	5001	1945	D	0	0
chr9	129777158	129777525	chr9	129777161	129777361	chr9	129777260	129777261	368	129777261	55.26	14.2279	3.30939	11.5723	MDA_ARID1A_ChIP_merged_vs_NE3_input_trimmoPE_bowtie2_PP_hg38_Q2_sorted_BASE_BLR_q0.05_BAMPE_SPMR_MACS301_peak_45061	chr9	129777260	129777261	UBE2V1P4	+	129791195	129791837	13934	13934	14576	U	0	0	PTGES	-	129753042	129738348	24218	24218	38912	U	0	0
chr1	212699159	212699386	chr1	212699177	212699377	chr1	212699276	212699277	228	212699277	20.47	6.44267	3.30917	4.11921	MDA_ARID1A_ChIP_merged_vs_NE3_input_trimmoPE_bowtie2_PP_hg38_Q2_sorted_BASE_BLR_q0.05_BAMPE_SPMR_MACS301_peak_4032	chr1	212699276	212699277	BATF3	-	212699840	212686416	0	563	12860	.	1	0	NSL1	-	212791777	212726152	26875	92500	26875	D	0	0
chr17	64327731	64327990	chr17	64327792	64327992	chr17	64327891	64327892	260	64327892	20.47	6.44267	3.30917	4.11921	MDA_ARID1A_ChIP_merged_vs_NE3_input_trimmoPE_bowtie2_PP_hg38_Q2_sorted_BASE_BLR_q0.05_BAMPE_SPMR_MACS301_peak_17679	chr17	64327891	64327892	PECAM1	-	64390860	64319414	0	62968	8477	.	1	0	RPL31P57	-	64308690	64308315	19201	19201	19576	U	0	0
chr2	213261984	213262307	chr2	213262032	213262232	chr2	213262131	213262132	324	213262132	20.47	6.44267	3.30917	4.11921	MDA_ARID1A_ChIP_merged_vs_NE3_input_trimmoPE_bowtie2_PP_hg38_Q2_sorted_BASE_BLR_q0.05_BAMPE_SPMR_MACS301_peak_24076	chr2	213262131	213262132	ENSG00000272519	-	213276152	213266994	4862	14020	4862	D	0	0	SPAG16-DT	-	213284205	213276551	14419	22073	14419	D	0	0
chr21	33403162	33403650	chr21	33403239	33403439	chr21	33403338	33403339	489	33403339	20.47	6.44267	3.30917	4.11921	MDA_ARID1A_ChIP_merged_vs_NE3_input_trimmoPE_bowtie2_PP_hg38_Q2_sorted_BASE_BLR_q0.05_BAMPE_SPMR_MACS301_peak_26308	chr21	33403338	33403339	IFNGR2	+	33403412	33437516	73	73	34177	U	0	1	IFNAR1	+	33324969	33359864	43474	78369	43474	D	0	0
chr5	150129558	150129898	chr5	150129667	150129867	chr5	150129766	150129767	341	150129767	20.47	6.44267	3.30917	4.11921	MDA_ARID1A_ChIP_merged_vs_NE3_input_trimmoPE_bowtie2_PP_hg38_Q2_sorted_BASE_BLR_q0.05_BAMPE_SPMR_MACS301_peak_35278	chr5	150129766	150129767	PDGFRB	-	150155845	150113838	0	26078	15928	.	1	0	CSF1R	-	150113372	150053290	16394	16394	76476	U	0	0
chr19	55503540	55503925	chr19	55503705	55503905	chr19	55503804	55503805	386	55503805	37.86	10.0603	3.30881	7.55582	MDA_ARID1A_ChIP_merged_vs_NE3_input_trimmoPE_bowtie2_PP_hg38_Q2_sorted_BASE_BLR_q0.05_BAMPE_SPMR_MACS301_peak_20733	chr19	55503804	55503805	SSC5D	+	55488435	55519099	0	15369	15294	.	1	0	NAT14	+	55485187	55487566	16238	18617	16238	D	0	0
chr3	101978421	101978683	chr3	101978445	101978645	chr3	101978544	101978545	263	101978545	18.42	6.01827	3.3085	3.71851	MDA_ARID1A_ChIP_merged_vs_NE3_input_trimmoPE_bowtie2_PP_hg38_Q2_sorted_BASE_BLR_q0.05_BAMPE_SPMR_MACS301_peak_29073	chr3	101978544	101978545	LINC02085	+	101940858	101997926	0	37686	19381	.	1	0	ENSG00000241280	+	101960357	101997926	0	18187	19381	.	1	0
chr8	102067261	102067544	chr8	102067249	102067449	chr8	102067348	102067349	284	102067349	25.07	7.6883	3.3079	5.29411	MDA_ARID1A_ChIP_merged_vs_NE3_input_trimmoPE_bowtie2_PP_hg38_Q2_sorted_BASE_BLR_q0.05_BAMPE_SPMR_MACS301_peak_42561	chr8	102067348	102067349	NCALD	-	102124907	101686542	0	57558	380806	.	1	0	MIR5680	+	102125431	102125515	58082	58082	58166	U	0	0
chr19	7083048	7083318	chr19	7083005	7083205	chr19	7083104	7083105	271	7083105	16.37	5.59607	3.30767	3.32729	MDA_ARID1A_ChIP_merged_vs_NE3_input_trimmoPE_bowtie2_PP_hg38_Q2_sorted_BASE_BLR_q0.05_BAMPE_SPMR_MACS301_peak_19444	chr19	7083104	7083105	ZNF557	+	7069702	7087968	0	13402	4863	.	1	0	MBD3L3	-	7069665	7056206	13439	13439	26898	U	0	0
chr8	143815839	143816281	chr8	143815991	143816191	chr8	143816090	143816091	443	143816091	53.72	13.6239	3.30734	10.9872	MDA_ARID1A_ChIP_merged_vs_NE3_input_trimmoPE_bowtie2_PP_hg38_Q2_sorted_BASE_BLR_q0.05_BAMPE_SPMR_MACS301_peak_43294	chr8	143816090	143816091	PUF60	-	143829315	143816343	252	13224	252	D	0	0	SCRIB	-	143815379	143790919	711	711	25171	U	0	1
chr1	31065687	31066135	chr1	31065745	31065945	chr1	31065844	31065845	449	31065845	48.61	12.5625	3.3072	9.96401	MDA_ARID1A_ChIP_merged_vs_NE3_input_trimmoPE_bowtie2_PP_hg38_Q2_sorted_BASE_BLR_q0.05_BAMPE_SPMR_MACS301_peak_993	chr1	31065844	31065845	PUM1	-	31065698	30931505	146	146	134339	U	0	1	ENSG00000232768	+	31050871	31051034	14810	14973	14810	D	0	0
chr10	100997587	100998739	chr10	100998419	100998619	chr10	100998518	100998519	1153	100998519	48.61	12.5625	3.3072	9.96401	MDA_ARID1A_ChIP_merged_vs_NE3_input_trimmoPE_bowtie2_PP_hg38_Q2_sorted_BASE_BLR_q0.05_BAMPE_SPMR_MACS301_peak_6189	chr10	100998518	100998519	LZTS2	+	100997071	101007836	0	1447	9317	.	1	0	TWNK	+	100987542	100994403	4115	10976	4115	D	0	0
chr15	51622818	51623247	chr15	51622920	51623120	chr15	51623019	51623020	430	51623020	48.61	12.5625	3.3072	9.96401	MDA_ARID1A_ChIP_merged_vs_NE3_input_trimmoPE_bowtie2_PP_hg38_Q2_sorted_BASE_BLR_q0.05_BAMPE_SPMR_MACS301_peak_14001	chr15	51623019	51623020	DMXL2	-	51622833	51447710	186	186	175309	U	0	1	SCG3	+	51681502	51721026	58482	58482	98006	U	0	0
chr2	215311507	215312440	chr2	215311850	215312050	chr2	215311949	215311950	934	215311950	48.61	12.5625	3.3072	9.96401	MDA_ARID1A_ChIP_merged_vs_NE3_input_trimmoPE_bowtie2_PP_hg38_Q2_sorted_BASE_BLR_q0.05_BAMPE_SPMR_MACS301_peak_24113	chr2	215311949	215311950	ATIC	+	215312058	215349764	108	108	37814	U	0	1	ENSG00000286836	-	215310947	215178790	1002	1002	133159	U	0	0
chr3	72447256	72447805	chr3	72447425	72447625	chr3	72447524	72447525	550	72447525	48.61	12.5625	3.3072	9.96401	MDA_ARID1A_ChIP_merged_vs_NE3_input_trimmoPE_bowtie2_PP_hg38_Q2_sorted_BASE_BLR_q0.05_BAMPE_SPMR_MACS301_peak_28845	chr3	72447524	72447525	RYBP	-	72446621	72371824	903	903	75700	U	0	1	ENSG00000244345	-	72550552	72504805	57280	103027	57280	D	0	0
chr3	81760934	81761828	chr3	81761177	81761377	chr3	81761276	81761277	895	81761277	48.61	12.5625	3.3072	9.96401	MDA_ARID1A_ChIP_merged_vs_NE3_input_trimmoPE_bowtie2_PP_hg38_Q2_sorted_BASE_BLR_q0.05_BAMPE_SPMR_MACS301_peak_28939	chr3	81761276	81761277	GBE1	-	81761645	81489702	0	368	271574	.	1	0	ENSG00000242190	-	81764756	81762705	1428	3479	1428	D	0	0
chr4	117085342	117085649	chr4	117085482	117085682	chr4	117085581	117085582	308	117085582	48.61	12.5625	3.3072	9.96401	MDA_ARID1A_ChIP_merged_vs_NE3_input_trimmoPE_bowtie2_PP_hg38_Q2_sorted_BASE_BLR_q0.05_BAMPE_SPMR_MACS301_peak_32224	chr4	117085581	117085582	TRAM1L1	-	117085576	117083553	5	5	2028	U	0	1	.	.	.	.	.	.	.	.	.	.
chr4	170122287	170122717	chr4	170122349	170122549	chr4	170122448	170122449	431	170122449	48.61	12.5625	3.3072	9.96401	MDA_ARID1A_ChIP_merged_vs_NE3_input_trimmoPE_bowtie2_PP_hg38_Q2_sorted_BASE_BLR_q0.05_BAMPE_SPMR_MACS301_peak_32973	chr4	170122448	170122449	ENSG00000248739	-	170142532	170141291	18842	20083	18842	D	0	0	APOBEC3AP1	+	170099817	170100104	22344	22631	22344	D	0	0
chr6	10838215	10839077	chr6	10838392	10838592	chr6	10838491	10838492	863	10838492	48.61	12.5625	3.3072	9.96401	MDA_ARID1A_ChIP_merged_vs_NE3_input_trimmoPE_bowtie2_PP_hg38_Q2_sorted_BASE_BLR_q0.05_BAMPE_SPMR_MACS301_peak_36087	chr6	10838491	10838492	ENSG00000272162	+	10747793	10930423	0	90698	91931	.	1	0	MAK	-	10838531	10762722	0	39	75769	.	1	1
chr19	48513320	48513881	chr19	48513261	48513461	chr19	48513360	48513361	562	48513361	36.33	10.0148	3.30686	7.51117	MDA_ARID1A_ChIP_merged_vs_NE3_input_trimmoPE_bowtie2_PP_hg38_Q2_sorted_BASE_BLR_q0.05_BAMPE_SPMR_MACS301_peak_20554	chr19	48513360	48513361	LMTK3	-	48513935	48485772	0	574	27588	.	1	0	CYTH2	+	48469368	48482314	31046	43992	31046	D	0	0
chr3	56802109	56802515	chr3	56802155	56802355	chr3	56802254	56802255	407	56802255	36.33	10.0148	3.30686	7.51117	MDA_ARID1A_ChIP_merged_vs_NE3_input_trimmoPE_bowtie2_PP_hg38_Q2_sorted_BASE_BLR_q0.05_BAMPE_SPMR_MACS301_peak_28506	chr3	56802254	56802255	ARHGEF3	-	56801949	56727419	305	305	74835	U	0	1	.	.	.	.	.	.	.	.	.	.
chr8	61713025	61713297	chr8	61713026	61713226	chr8	61713125	61713126	273	61713126	36.33	10.0148	3.30686	7.51117	MDA_ARID1A_ChIP_merged_vs_NE3_input_trimmoPE_bowtie2_PP_hg38_Q2_sorted_BASE_BLR_q0.05_BAMPE_SPMR_MACS301_peak_41993	chr8	61713125	61713126	ASPH	-	61714592	61500555	0	1466	212570	.	1	0	MIR4470	+	61714787	61714859	1661	1661	1733	U	0	0
chr11	67391439	67392153	chr11	67391717	67391917	chr11	67391816	67391817	715	67391817	204.15	46.7377	3.30666	43.4609	MDA_ARID1A_ChIP_merged_vs_NE3_input_trimmoPE_bowtie2_PP_hg38_Q2_sorted_BASE_BLR_q0.05_BAMPE_SPMR_MACS301_peak_7982	chr11	67391816	67391817	RAD9A	+	67391985	67398410	168	168	6593	U	0	1	RNU6-1238P	-	67395311	67395209	3392	3494	3392	D	0	0
chr12	2959625	2960207	chr12	2959961	2960161	chr12	2960060	2960061	583	2960061	25.58	7.49485	3.3057	5.11395	MDA_ARID1A_ChIP_merged_vs_NE3_input_trimmoPE_bowtie2_PP_hg38_Q2_sorted_BASE_BLR_q0.05_BAMPE_SPMR_MACS301_peak_9023	chr12	2960060	2960061	TEAD4	+	2959396	3040676	0	664	80615	.	1	0	RNU6-1315P	-	2954338	2954239	5722	5722	5821	U	0	0
chr1	18539050	18539473	chr1	18539168	18539368	chr1	18539267	18539268	424	18539268	18.93	5.81651	3.30554	3.53335	MDA_ARID1A_ChIP_merged_vs_NE3_input_trimmoPE_bowtie2_PP_hg38_Q2_sorted_BASE_BLR_q0.05_BAMPE_SPMR_MACS301_peak_542	chr1	18539267	18539268	DYNLL1P3	+	18513117	18513383	25884	26150	25884	D	0	0	KLHDC7A	+	18480929	18485974	53293	58338	53293	D	0	0
chr10	97508652	97509356	chr10	97509217	97509417	chr10	97509316	97509317	705	97509317	18.93	5.81651	3.30554	3.53335	MDA_ARID1A_ChIP_merged_vs_NE3_input_trimmoPE_bowtie2_PP_hg38_Q2_sorted_BASE_BLR_q0.05_BAMPE_SPMR_MACS301_peak_6097	chr10	97509316	97509317	UBTD1	+	97498923	97571206	0	10393	61889	.	1	0	MMS19	-	97498758	97458323	10558	10558	50993	U	0	0
chr12	117189560	117189935	chr12	117189602	117189802	chr12	117189701	117189702	376	117189702	18.93	5.81651	3.30554	3.53335	MDA_ARID1A_ChIP_merged_vs_NE3_input_trimmoPE_bowtie2_PP_hg38_Q2_sorted_BASE_BLR_q0.05_BAMPE_SPMR_MACS301_peak_10917	chr12	117189701	117189702	FBXO21	-	117190456	117145067	0	754	44634	.	1	0	NOS1	-	117361626	117208141	18439	171924	18439	D	0	0
chr15	74128139	74128395	chr15	74128213	74128413	chr15	74128312	74128313	257	74128313	18.93	5.81651	3.30554	3.53335	MDA_ARID1A_ChIP_merged_vs_NE3_input_trimmoPE_bowtie2_PP_hg38_Q2_sorted_BASE_BLR_q0.05_BAMPE_SPMR_MACS301_peak_14558	chr15	74128312	74128313	ENSG00000248540	-	74129278	74126372	0	965	1940	.	1	0	ISLR2	+	74129373	74136802	1060	1060	8489	U	0	0
chr6	17706744	17706982	chr6	17706825	17707025	chr6	17706924	17706925	239	17706925	34.79	9.40611	3.30474	6.92818	MDA_ARID1A_ChIP_merged_vs_NE3_input_trimmoPE_bowtie2_PP_hg38_Q2_sorted_BASE_BLR_q0.05_BAMPE_SPMR_MACS301_peak_36235	chr6	17706924	17706925	NUP153	-	17706925	17615036	0	0	91888	.	1	1	NUP153-AS1	+	17706256	17707344	0	668	419	.	1	0
chr17	29155340	29155588	chr17	29155375	29155575	chr17	29155474	29155475	249	29155475	41.96	10.8929	3.30434	8.35566	MDA_ARID1A_ChIP_merged_vs_NE3_input_trimmoPE_bowtie2_PP_hg38_Q2_sorted_BASE_BLR_q0.05_BAMPE_SPMR_MACS301_peak_16761	chr17	29155474	29155475	MYO18A	-	29180398	29071121	0	24923	84353	.	1	0	ENSG00000263709	+	29140482	29155489	0	14992	14	.	1	0
chr17	77280747	77281823	chr17	77280839	77281039	chr17	77280938	77280939	1077	77280939	41.96	10.8929	3.30434	8.35566	MDA_ARID1A_ChIP_merged_vs_NE3_input_trimmoPE_bowtie2_PP_hg38_Q2_sorted_BASE_BLR_q0.05_BAMPE_SPMR_MACS301_peak_17953	chr17	77280938	77280939	SEPTIN9-DT	-	77274326	77257736	6612	6612	23202	U	0	0	ENSG00000265121	-	77264776	77264179	16162	16162	16759	U	0	0
chr19	1675891	1676317	chr19	1675878	1676078	chr19	1675977	1675978	427	1675978	41.96	10.8929	3.30434	8.35566	MDA_ARID1A_ChIP_merged_vs_NE3_input_trimmoPE_bowtie2_PP_hg38_Q2_sorted_BASE_BLR_q0.05_BAMPE_SPMR_MACS301_peak_19217	chr19	1675977	1675978	TCF3	-	1652615	1609291	23362	23362	66686	U	0	0	Metazoa_SRP	+	1724114	1724395	48136	48136	48417	U	0	0
chr19	37979840	37980079	chr19	37979862	37980062	chr19	37979961	37979962	240	37979962	41.96	10.8929	3.30434	8.35566	MDA_ARID1A_ChIP_merged_vs_NE3_input_trimmoPE_bowtie2_PP_hg38_Q2_sorted_BASE_BLR_q0.05_BAMPE_SPMR_MACS301_peak_20141	chr19	37979961	37979962	SIPA1L3	+	37907207	38208369	0	72754	228407	.	1	0	ENSG00000268051	+	37963852	37964790	15171	16109	15171	D	0	0
chr4	124702867	124703159	chr4	124702907	124703107	chr4	124703006	124703007	293	124703007	41.96	10.8929	3.30434	8.35566	MDA_ARID1A_ChIP_merged_vs_NE3_input_trimmoPE_bowtie2_PP_hg38_Q2_sorted_BASE_BLR_q0.05_BAMPE_SPMR_MACS301_peak_32329	chr4	124703006	124703007	ANKRD50	-	124712732	124664047	0	9725	38959	.	1	0	.	.	.	.	.	.	.	.	.	.
chr5	78984560	78985349	chr5	78984637	78984837	chr5	78984736	78984737	790	78984737	41.96	10.8929	3.30434	8.35566	MDA_ARID1A_ChIP_merged_vs_NE3_input_trimmoPE_bowtie2_PP_hg38_Q2_sorted_BASE_BLR_q0.05_BAMPE_SPMR_MACS301_peak_34085	chr5	78984736	78984737	ARSB	-	78985310	78777208	0	573	207528	.	1	0	DMGDH	-	79069674	78997563	12826	84937	12826	D	0	0
chr5	132396667	132396927	chr5	132396747	132396947	chr5	132396846	132396847	261	132396847	41.96	10.8929	3.30434	8.35566	MDA_ARID1A_ChIP_merged_vs_NE3_input_trimmoPE_bowtie2_PP_hg38_Q2_sorted_BASE_BLR_q0.05_BAMPE_SPMR_MACS301_peak_34807	chr5	132396846	132396847	SLC22A5	+	132369709	132395612	1234	27137	1234	D	0	0	ENSG00000283782	+	132410831	132646079	13984	13984	249232	U	0	0
chr6	27837194	27837654	chr6	27837402	27837602	chr6	27837501	27837502	461	27837502	41.96	10.8929	3.30434	8.35566	MDA_ARID1A_ChIP_merged_vs_NE3_input_trimmoPE_bowtie2_PP_hg38_Q2_sorted_BASE_BLR_q0.05_BAMPE_SPMR_MACS301_peak_36434	chr6	27837501	27837502	H2AC15	-	27838375	27837879	377	873	377	D	0	0	H2BC15	+	27838568	27839110	1066	1066	1608	U	0	0
chr6	116254045	116254397	chr6	116254085	116254285	chr6	116254184	116254185	353	116254185	41.96	10.8929	3.30434	8.35566	MDA_ARID1A_ChIP_merged_vs_NE3_input_trimmoPE_bowtie2_PP_hg38_Q2_sorted_BASE_BLR_q0.05_BAMPE_SPMR_MACS301_peak_37847	chr6	116254184	116254185	TSPYL4	-	116254075	116249963	109	109	4221	U	0	1	ENSG00000233558	-	116259115	116258492	4307	4930	4307	D	0	0
chr6	168938808	168939307	chr6	168938875	168939075	chr6	168938974	168938975	500	168938975	41.96	10.8929	3.30434	8.35566	MDA_ARID1A_ChIP_merged_vs_NE3_input_trimmoPE_bowtie2_PP_hg38_Q2_sorted_BASE_BLR_q0.05_BAMPE_SPMR_MACS301_peak_38635	chr6	168938974	168938975	ENSG00000225879	-	168964315	168920393	0	25340	18581	.	1	0	ENSG00000285917	-	169000527	168999400	60425	61552	60425	D	0	0
chr7	123119741	123120067	chr7	123119760	123119960	chr7	123119859	123119860	327	123119860	41.96	10.8929	3.30434	8.35566	MDA_ARID1A_ChIP_merged_vs_NE3_input_trimmoPE_bowtie2_PP_hg38_Q2_sorted_BASE_BLR_q0.05_BAMPE_SPMR_MACS301_peak_40692	chr7	123119859	123119860	SLC13A1	-	123199969	123113530	0	80109	6329	.	1	0	ENSG00000226680	-	123103589	123069248	16270	16270	50611	U	0	0
chr9	128340235	128340874	chr9	128340466	128340666	chr9	128340565	128340566	640	128340566	41.96	10.8929	3.30434	8.35566	MDA_ARID1A_ChIP_merged_vs_NE3_input_trimmoPE_bowtie2_PP_hg38_Q2_sorted_BASE_BLR_q0.05_BAMPE_SPMR_MACS301_peak_44995	chr9	128340565	128340566	SLC27A4	+	128340526	128361470	0	39	20904	.	1	1	TMSB4XP4	+	128342152	128342770	1586	1586	2204	U	0	0
chr9	134407324	134407746	chr9	134407360	134407560	chr9	134407459	134407460	423	134407460	41.96	10.8929	3.30434	8.35566	MDA_ARID1A_ChIP_merged_vs_NE3_input_trimmoPE_bowtie2_PP_hg38_Q2_sorted_BASE_BLR_q0.05_BAMPE_SPMR_MACS301_peak_45187	chr9	134407459	134407460	RXRA	+	134326454	134440585	0	81005	33125	.	1	0	MIR4669	+	134379410	134379472	27987	28049	27987	D	0	0
chr14	105465554	105465976	chr14	105465546	105465746	chr14	105465645	105465646	423	105465646	21.49	6.64127	3.30391	4.30429	MDA_ARID1A_ChIP_merged_vs_NE3_input_trimmoPE_bowtie2_PP_hg38_Q2_sorted_BASE_BLR_q0.05_BAMPE_SPMR_MACS301_peak_13542	chr14	105465645	105465646	MTA1	+	105419937	105470729	0	45708	5083	.	1	0	ENSG00000257270	-	105470617	105467792	2146	4971	2146	D	0	0
chr4	108361066	108361504	chr4	108361168	108361368	chr4	108361267	108361268	439	108361268	33.26	9.36242	3.30244	6.88664	MDA_ARID1A_ChIP_merged_vs_NE3_input_trimmoPE_bowtie2_PP_hg38_Q2_sorted_BASE_BLR_q0.05_BAMPE_SPMR_MACS301_peak_32121	chr4	108361267	108361268	RPSAP34	-	108408578	108407842	46574	47310	46574	D	0	0	ZACNP1	+	108415219	108416639	53951	53951	55371	U	0	0
chr5	43483453	43483689	chr5	43483395	43483595	chr5	43483494	43483495	237	43483495	33.26	9.36242	3.30244	6.88664	MDA_ARID1A_ChIP_merged_vs_NE3_input_trimmoPE_bowtie2_PP_hg38_Q2_sorted_BASE_BLR_q0.05_BAMPE_SPMR_MACS301_peak_33610	chr5	43483494	43483495	TMEM267	-	43483865	43444251	0	370	39243	.	1	0	ENSG00000249492	+	43484071	43509356	576	576	25861	U	0	1
chr8	58552946	58553261	chr8	58553050	58553250	chr8	58553149	58553150	316	58553150	33.26	9.36242	3.30244	6.88664	MDA_ARID1A_ChIP_merged_vs_NE3_input_trimmoPE_bowtie2_PP_hg38_Q2_sorted_BASE_BLR_q0.05_BAMPE_SPMR_MACS301_peak_41982	chr8	58553149	58553150	SDCBP	+	58553216	58582830	66	66	29680	U	0	1	NSMAF	-	58659853	58583507	30357	106703	30357	D	0	0
chr9	62856488	62856744	chr9	62856563	62856763	chr9	62856662	62856663	257	62856663	33.26	9.36242	3.30244	6.88664	MDA_ARID1A_ChIP_merged_vs_NE3_input_trimmoPE_bowtie2_PP_hg38_Q2_sorted_BASE_BLR_q0.05_BAMPE_SPMR_MACS301_peak_43841	chr9	62856662	62856663	LERFS	-	62898087	62856998	335	41424	335	D	0	0	MYO5BP2	+	62857207	62858484	544	544	1821	U	0	1
chr9	127452013	127452477	chr9	127452275	127452475	chr9	127452374	127452375	465	127452375	33.26	9.36242	3.30244	6.88664	MDA_ARID1A_ChIP_merged_vs_NE3_input_trimmoPE_bowtie2_PP_hg38_Q2_sorted_BASE_BLR_q0.05_BAMPE_SPMR_MACS301_peak_44949	chr9	127452374	127452375	LRSAM1	+	127451509	127503499	0	865	51124	.	1	0	RPL12	-	127451406	127447673	968	968	4701	U	0	1
chr8	37871372	37871979	chr8	37871562	37871762	chr8	37871661	37871662	608	37871662	253.27	57.245	3.30225	53.8336	MDA_ARID1A_ChIP_merged_vs_NE3_input_trimmoPE_bowtie2_PP_hg38_Q2_sorted_BASE_BLR_q0.05_BAMPE_SPMR_MACS301_peak_41713	chr8	37871661	37871662	RAB11FIP1	-	37899497	37858617	0	27835	13044	.	1	0	ENSG00000280064	+	37858948	37861333	10328	12713	10328	D	0	0
chr17	57960736	57961084	chr17	57960932	57961132	chr17	57961031	57961032	349	57961032	22	7.03908	3.30145	4.67985	MDA_ARID1A_ChIP_merged_vs_NE3_input_trimmoPE_bowtie2_PP_hg38_Q2_sorted_BASE_BLR_q0.05_BAMPE_SPMR_MACS301_peak_17533	chr17	57961031	57961032	ENSG00000278642	+	57955964	57956143	4888	5067	4888	D	0	0	CUEDC1	-	57955412	57861242	5619	5619	99789	U	0	0
chr1	64404989	64405230	chr1	64404985	64405185	chr1	64405084	64405085	242	64405085	17.4	5.79188	3.30132	3.51029	MDA_ARID1A_ChIP_merged_vs_NE3_input_trimmoPE_bowtie2_PP_hg38_Q2_sorted_BASE_BLR_q0.05_BAMPE_SPMR_MACS301_peak_1838	chr1	64405084	64405085	RNU7-62P	-	64384459	64384397	20625	20625	20687	U	0	0	.	.	.	.	.	.	.	.	.	.
chr2	37659300	37659579	chr2	37659282	37659482	chr2	37659381	37659382	280	37659382	17.4	5.79188	3.30132	3.51029	MDA_ARID1A_ChIP_merged_vs_NE3_input_trimmoPE_bowtie2_PP_hg38_Q2_sorted_BASE_BLR_q0.05_BAMPE_SPMR_MACS301_peak_21467	chr2	37659381	37659382	CDC42EP3	-	37672535	37641881	0	13153	17500	.	1	0	ENSG00000236213	+	37562485	37613128	46253	96896	46253	D	0	0
chr3	162488134	162488709	chr3	162488165	162488365	chr3	162488264	162488265	576	162488265	17.4	5.79188	3.30132	3.51029	MDA_ARID1A_ChIP_merged_vs_NE3_input_trimmoPE_bowtie2_PP_hg38_Q2_sorted_BASE_BLR_q0.05_BAMPE_SPMR_MACS301_peak_29984	chr3	162488264	162488265	TOMM22P6	-	162486949	162486540	1315	1315	1724	U	0	0	.	.	.	.	.	.	.	.	.	.
chr1	21236756	21236988	chr1	21236773	21236973	chr1	21236872	21236873	233	21236873	35.3	9.77814	3.30043	7.28838	MDA_ARID1A_ChIP_merged_vs_NE3_input_trimmoPE_bowtie2_PP_hg38_Q2_sorted_BASE_BLR_q0.05_BAMPE_SPMR_MACS301_peak_651	chr1	21236872	21236873	ECE1	-	21345504	21217246	0	108631	19626	.	1	0	ENSG00000236936	+	21266081	21267251	29208	29208	30378	U	0	0
chr10	46284507	46285048	chr10	46284599	46284799	chr10	46284698	46284699	542	46284699	35.3	9.77814	3.30043	7.28838	MDA_ARID1A_ChIP_merged_vs_NE3_input_trimmoPE_bowtie2_PP_hg38_Q2_sorted_BASE_BLR_q0.05_BAMPE_SPMR_MACS301_peak_5296	chr10	46284698	46284699	ANTXRL	+	46286996	46330129	2297	2297	45430	U	0	0	ANTXRLP1	-	46273557	46233884	11141	11141	50814	U	0	0
chr11	79440075	79441104	chr11	79440833	79441033	chr11	79440932	79440933	1030	79440933	35.3	9.77814	3.30043	7.28838	MDA_ARID1A_ChIP_merged_vs_NE3_input_trimmoPE_bowtie2_PP_hg38_Q2_sorted_BASE_BLR_q0.05_BAMPE_SPMR_MACS301_peak_8451	chr11	79440932	79440933	TENM4	-	79441030	78652828	0	97	788104	.	1	1	MIR5579	-	79422226	79422168	18706	18706	18764	U	0	0
chr12	49069713	49070174	chr12	49069859	49070059	chr12	49069958	49069959	462	49069959	35.3	9.77814	3.30043	7.28838	MDA_ARID1A_ChIP_merged_vs_NE3_input_trimmoPE_bowtie2_PP_hg38_Q2_sorted_BASE_BLR_q0.05_BAMPE_SPMR_MACS301_peak_9705	chr12	49069958	49069959	RHEBL1	-	49069979	49064675	0	20	5283	.	1	1	ENSG00000277672	+	49075038	49075802	5079	5079	5843	U	0	0
chr17	40560266	40560532	chr17	40560265	40560465	chr17	40560364	40560365	267	40560365	35.3	9.77814	3.30043	7.28838	MDA_ARID1A_ChIP_merged_vs_NE3_input_trimmoPE_bowtie2_PP_hg38_Q2_sorted_BASE_BLR_q0.05_BAMPE_SPMR_MACS301_peak_17073	chr17	40560364	40560365	CCR7	-	40565472	40553768	0	5107	6596	.	1	0	ENSG00000266088	+	40516891	40527000	33364	43473	33364	D	0	0
chr17	75455892	75456471	chr17	75456131	75456331	chr17	75456230	75456231	580	75456231	35.3	9.77814	3.30043	7.28838	MDA_ARID1A_ChIP_merged_vs_NE3_input_trimmoPE_bowtie2_PP_hg38_Q2_sorted_BASE_BLR_q0.05_BAMPE_SPMR_MACS301_peak_17881	chr17	75456230	75456231	TMEM94	+	75456634	75500452	403	403	44221	U	0	1	Y_RNA	+	75431989	75432087	24143	24241	24143	D	0	0
chr19	17719996	17720231	chr19	17719986	17720186	chr19	17720085	17720086	236	17720086	35.3	9.77814	3.30043	7.28838	MDA_ARID1A_ChIP_merged_vs_NE3_input_trimmoPE_bowtie2_PP_hg38_Q2_sorted_BASE_BLR_q0.05_BAMPE_SPMR_MACS301_peak_19816	chr19	17720085	17720086	MAP1S	+	17719479	17734513	0	606	14427	.	1	0	ENSG00000268112	-	17734513	17727839	7753	14427	7753	D	0	0
chr20	40689180	40690011	chr20	40689363	40689563	chr20	40689462	40689463	832	40689463	35.3	9.77814	3.30043	7.28838	MDA_ARID1A_ChIP_merged_vs_NE3_input_trimmoPE_bowtie2_PP_hg38_Q2_sorted_BASE_BLR_q0.05_BAMPE_SPMR_MACS301_peak_25453	chr20	40689462	40689463	MAFB	-	40689236	40685847	226	226	3615	U	0	1	ENSG00000229771	-	40698616	40696498	7035	9153	7035	D	0	0
chr22	23180304	23180668	chr22	23180417	23180617	chr22	23180516	23180517	365	23180517	35.3	9.77814	3.30043	7.28838	MDA_ARID1A_ChIP_merged_vs_NE3_input_trimmoPE_bowtie2_PP_hg38_Q2_sorted_BASE_BLR_q0.05_BAMPE_SPMR_MACS301_peak_26744	chr22	23180516	23180517	BCR	+	23180508	23318037	0	8	137520	.	1	1	BCRP8	-	23180172	23179917	344	344	599	U	0	1
chr3	156152946	156153183	chr3	156152972	156153172	chr3	156153071	156153072	238	156153072	35.3	9.77814	3.30043	7.28838	MDA_ARID1A_ChIP_merged_vs_NE3_input_trimmoPE_bowtie2_PP_hg38_Q2_sorted_BASE_BLR_q0.05_BAMPE_SPMR_MACS301_peak_29856	chr3	156153071	156153072	KCNAB1	+	156120577	156537346	0	32494	384274	.	1	0	ENSG00000287916	+	156143569	156540627	0	9502	387555	.	1	0
chr4	140667295	140667588	chr4	140667374	140667574	chr4	140667473	140667474	294	140667474	35.3	9.77814	3.30043	7.28838	MDA_ARID1A_ChIP_merged_vs_NE3_input_trimmoPE_bowtie2_PP_hg38_Q2_sorted_BASE_BLR_q0.05_BAMPE_SPMR_MACS301_peak_32572	chr4	140667473	140667474	TBC1D9	-	140756385	140620781	0	88911	46692	.	1	0	TNRC18P1	-	140645489	140641839	21984	21984	25634	U	0	0
chr5	43432619	43432893	chr5	43432594	43432794	chr5	43432693	43432694	275	43432694	35.3	9.77814	3.30043	7.28838	MDA_ARID1A_ChIP_merged_vs_NE3_input_trimmoPE_bowtie2_PP_hg38_Q2_sorted_BASE_BLR_q0.05_BAMPE_SPMR_MACS301_peak_33608	chr5	43432693	43432694	TMEM267	-	43483865	43444251	11557	51171	11557	D	0	0	CCL28	-	43412391	43379192	20302	20302	53501	U	0	0
chr5	74327831	74328592	chr5	74328245	74328445	chr5	74328344	74328345	762	74328345	35.3	9.77814	3.30043	7.28838	MDA_ARID1A_ChIP_merged_vs_NE3_input_trimmoPE_bowtie2_PP_hg38_Q2_sorted_BASE_BLR_q0.05_BAMPE_SPMR_MACS301_peak_33995	chr5	74328344	74328345	LINC01331	-	74536824	74111689	0	208479	216655	.	1	0	LINC01332	-	74334766	74327994	0	6421	350	.	1	0
chr6	20699420	20699734	chr6	20699508	20699708	chr6	20699607	20699608	315	20699608	35.3	9.77814	3.30043	7.28838	MDA_ARID1A_ChIP_merged_vs_NE3_input_trimmoPE_bowtie2_PP_hg38_Q2_sorted_BASE_BLR_q0.05_BAMPE_SPMR_MACS301_peak_36285	chr6	20699607	20699608	CDKAL1	+	20534456	21232404	0	165151	532796	.	1	0	ENSG00000225832	-	20723655	20722327	22719	24047	22719	D	0	0
chr7	1532627	1533049	chr7	1532848	1533048	chr7	1532947	1532948	423	1532948	35.3	9.77814	3.30043	7.28838	MDA_ARID1A_ChIP_merged_vs_NE3_input_trimmoPE_bowtie2_PP_hg38_Q2_sorted_BASE_BLR_q0.05_BAMPE_SPMR_MACS301_peak_38696	chr7	1532947	1532948	MAFK	+	1530701	1543043	0	2246	10095	.	1	0	TMEM184A	-	1556205	1542234	9286	23257	9286	D	0	0
chrX	49002161	49002480	chrX	49002168	49002368	chrX	49002267	49002268	320	49002268	35.3	9.77814	3.30043	7.28838	MDA_ARID1A_ChIP_merged_vs_NE3_input_trimmoPE_bowtie2_PP_hg38_Q2_sorted_BASE_BLR_q0.05_BAMPE_SPMR_MACS301_peak_45684	chrX	49002267	49002268	GRIPAP1	-	49002264	48973722	3	3	28545	U	0	1	TFE3	-	49043357	49028725	26457	41089	26457	D	0	0
chr11	74673048	74673376	chr11	74673059	74673259	chr11	74673158	74673159	329	74673159	90.56	21.7145	3.29973	18.8596	MDA_ARID1A_ChIP_merged_vs_NE3_input_trimmoPE_bowtie2_PP_hg38_Q2_sorted_BASE_BLR_q0.05_BAMPE_SPMR_MACS301_peak_8275	chr11	74673158	74673159	RN7SKP297	+	74685223	74685505	12064	12064	12346	U	0	0	RANP3	+	74652635	74652911	20247	20523	20247	D	0	0
chr19	58386439	58387164	chr19	58386699	58386899	chr19	58386798	58386799	726	58386799	46.05	12.2725	3.29937	9.68248	MDA_ARID1A_ChIP_merged_vs_NE3_input_trimmoPE_bowtie2_PP_hg38_Q2_sorted_BASE_BLR_q0.05_BAMPE_SPMR_MACS301_peak_20806	chr19	58386798	58386799	RPS5	+	58386399	58394806	0	399	8007	.	1	0	MIR4754	-	58386858	58386769	0	59	29	.	1	1
chr1	27773005	27773281	chr1	27773026	27773226	chr1	27773125	27773126	277	27773126	64.98	15.9025	3.29906	13.1956	MDA_ARID1A_ChIP_merged_vs_NE3_input_trimmoPE_bowtie2_PP_hg38_Q2_sorted_BASE_BLR_q0.05_BAMPE_SPMR_MACS301_peak_914	chr1	27773125	27773126	STX12	+	27773218	27824443	92	92	51317	U	0	1	ENSG00000269971	+	27773857	27774041	731	731	915	U	0	1
chr9	114230039	114230345	chr9	114230053	114230253	chr9	114230152	114230153	307	114230153	17.91	5.5878	3.29841	3.31966	MDA_ARID1A_ChIP_merged_vs_NE3_input_trimmoPE_bowtie2_PP_hg38_Q2_sorted_BASE_BLR_q0.05_BAMPE_SPMR_MACS301_peak_44628	chr9	114230152	114230153	COL27A1	+	114155536	114312511	0	74616	82358	.	1	0	MIR455	+	114209433	114209529	20623	20719	20623	D	0	0
chr1	42336114	42336461	chr1	42336141	42336341	chr1	42336240	42336241	348	42336241	25.07	7.6603	3.29833	5.26821	MDA_ARID1A_ChIP_merged_vs_NE3_input_trimmoPE_bowtie2_PP_hg38_Q2_sorted_BASE_BLR_q0.05_BAMPE_SPMR_MACS301_peak_1370	chr1	42336240	42336241	ENSG00000227527	-	42338376	42335385	0	2135	855	.	1	0	FOXJ3	-	42335877	42176538	363	363	159702	U	0	1
chr7	150964662	150964961	chr7	150964679	150964879	chr7	150964778	150964779	300	150964779	25.07	7.6603	3.29833	5.26821	MDA_ARID1A_ChIP_merged_vs_NE3_input_trimmoPE_bowtie2_PP_hg38_Q2_sorted_BASE_BLR_q0.05_BAMPE_SPMR_MACS301_peak_41193	chr7	150964778	150964779	KCNH2	-	150978321	150944960	0	13542	19818	.	1	0	NOS3	+	150991016	151014588	26237	26237	49809	U	0	0
chr7	156949412	156949820	chr7	156949459	156949659	chr7	156949558	156949559	409	156949559	44.51	11.6688	3.29746	9.10083	MDA_ARID1A_ChIP_merged_vs_NE3_input_trimmoPE_bowtie2_PP_hg38_Q2_sorted_BASE_BLR_q0.05_BAMPE_SPMR_MACS301_peak_41274	chr7	156949558	156949559	NOM1	+	156949711	156973176	152	152	23617	U	0	1	ENSG00000230033	+	156944720	156945645	3913	4838	3913	D	0	0
chr8	143941992	143942683	chr8	143942135	143942335	chr8	143942234	143942235	692	143942235	44.51	11.6688	3.29746	9.10083	MDA_ARID1A_ChIP_merged_vs_NE3_input_trimmoPE_bowtie2_PP_hg38_Q2_sorted_BASE_BLR_q0.05_BAMPE_SPMR_MACS301_peak_43302	chr8	143942234	143942235	PLEC	-	143975369	143916176	0	33134	26058	.	1	0	MIR661	-	143945279	143945190	2955	3044	2955	D	0	0
chr10	46106418	46106742	chr10	46106518	46106718	chr10	46106617	46106618	325	46106618	30.19	8.71001	3.29716	6.26445	MDA_ARID1A_ChIP_merged_vs_NE3_input_trimmoPE_bowtie2_PP_hg38_Q2_sorted_BASE_BLR_q0.05_BAMPE_SPMR_MACS301_peak_5293	chr10	46106617	46106618	AGAP7P	+	46109620	46131358	3002	3002	24740	U	0	0	ENSG00000289636	+	46092767	46093081	13536	13850	13536	D	0	0
chr11	60831881	60832118	chr11	60831867	60832067	chr11	60831966	60831967	238	60831967	30.19	8.71001	3.29716	6.26445	MDA_ARID1A_ChIP_merged_vs_NE3_input_trimmoPE_bowtie2_PP_hg38_Q2_sorted_BASE_BLR_q0.05_BAMPE_SPMR_MACS301_peak_7721	chr11	60831966	60831967	ENSG00000255959	-	60842965	60835995	4028	10998	4028	D	0	0	ENSG00000256813	-	60851081	60841805	9838	19114	9838	D	0	0
chr12	49110607	49110870	chr12	49110668	49110868	chr12	49110767	49110768	264	49110768	30.19	8.71001	3.29716	6.26445	MDA_ARID1A_ChIP_merged_vs_NE3_input_trimmoPE_bowtie2_PP_hg38_Q2_sorted_BASE_BLR_q0.05_BAMPE_SPMR_MACS301_peak_9706	chr12	49110767	49110768	LMBR1L	-	49110847	49097138	0	79	13629	.	1	1	DHH	-	49094801	49086655	15966	15966	24112	U	0	0
chr2	28394391	28394834	chr2	28394622	28394822	chr2	28394721	28394722	444	28394722	23.02	7.23625	3.29687	4.86571	MDA_ARID1A_ChIP_merged_vs_NE3_input_trimmoPE_bowtie2_PP_hg38_Q2_sorted_BASE_BLR_q0.05_BAMPE_SPMR_MACS301_peak_21327	chr2	28394721	28394722	FOSL2	+	28392857	28417317	0	1864	22595	.	1	0	FLJ31356	-	28394672	28384408	49	49	10313	U	0	1
chr10	75776733	75777072	chr10	75776721	75776921	chr10	75776820	75776821	340	75776821	15.86	5.15944	3.29634	2.92032	MDA_ARID1A_ChIP_merged_vs_NE3_input_trimmoPE_bowtie2_PP_hg38_Q2_sorted_BASE_BLR_q0.05_BAMPE_SPMR_MACS301_peak_5725	chr10	75776820	75776821	LRMDA	+	75431623	76560168	0	345197	783347	.	1	0	ENSG00000228280	+	75742739	75743755	33065	34081	33065	D	0	0
chr6	31834192	31834970	chr6	31834532	31834732	chr6	31834631	31834632	779	31834632	58.33	14.7849	3.29609	12.1124	MDA_ARID1A_ChIP_merged_vs_NE3_input_trimmoPE_bowtie2_PP_hg38_Q2_sorted_BASE_BLR_q0.05_BAMPE_SPMR_MACS301_peak_36527	chr6	31834631	31834632	ENSG00000285565	+	31828833	31839719	0	5798	5087	.	1	0	SNHG32	+	31834907	31839761	275	275	5129	U	0	1
chr7	77454701	77455099	chr7	77454840	77455040	chr7	77454939	77454940	399	77454940	58.33	14.7849	3.29609	12.1124	MDA_ARID1A_ChIP_merged_vs_NE3_input_trimmoPE_bowtie2_PP_hg38_Q2_sorted_BASE_BLR_q0.05_BAMPE_SPMR_MACS301_peak_39867	chr7	77454939	77454940	GCNT1P5	+	77461457	77462139	6517	6517	7199	U	0	0	ENSG00000273341	+	77416672	77425444	29495	38267	29495	D	0	0
chr9	136725662	136725992	chr9	136725753	136725953	chr9	136725852	136725853	331	136725853	58.33	14.7849	3.29609	12.1124	MDA_ARID1A_ChIP_merged_vs_NE3_input_trimmoPE_bowtie2_PP_hg38_Q2_sorted_BASE_BLR_q0.05_BAMPE_SPMR_MACS301_peak_45249	chr9	136725852	136725853	SNHG7	-	136728184	136721365	0	2331	4487	.	1	0	SNORA17B	-	136726239	136726103	250	386	250	D	0	0
chr2	55276494	55276729	chr2	55276545	55276745	chr2	55276644	55276645	236	55276645	18.42	5.98892	3.29566	3.69199	MDA_ARID1A_ChIP_merged_vs_NE3_input_trimmoPE_bowtie2_PP_hg38_Q2_sorted_BASE_BLR_q0.05_BAMPE_SPMR_MACS301_peak_21861	chr2	55276644	55276645	PRORSD1P	+	55282328	55284522	5683	5683	7877	U	0	0	MTIF2	-	55269243	55236594	7401	7401	40050	U	0	0
chr15	90994565	90995027	chr15	90994552	90994752	chr15	90994651	90994652	463	90994652	42.98	11.066	3.29542	8.52075	MDA_ARID1A_ChIP_merged_vs_NE3_input_trimmoPE_bowtie2_PP_hg38_Q2_sorted_BASE_BLR_q0.05_BAMPE_SPMR_MACS301_peak_14979	chr15	90994651	90994652	ENSG00000284946	-	91022566	90966189	0	27914	28462	.	1	0	PRC1	-	90994535	90966039	116	116	28612	U	0	1
chr2	38494456	38495035	chr2	38494437	38494637	chr2	38494536	38494537	580	38494537	20.98	6.21839	3.29514	3.90934	MDA_ARID1A_ChIP_merged_vs_NE3_input_trimmoPE_bowtie2_PP_hg38_Q2_sorted_BASE_BLR_q0.05_BAMPE_SPMR_MACS301_peak_21493	chr2	38494536	38494537	LINC02613	-	38515640	38406526	0	21103	88010	.	1	0	RPLP0P6	+	38481850	38482804	11732	12686	11732	D	0	0
chr22	37509227	37509598	chr22	37509435	37509635	chr22	37509534	37509535	372	37509535	20.98	6.21839	3.29514	3.90934	MDA_ARID1A_ChIP_merged_vs_NE3_input_trimmoPE_bowtie2_PP_hg38_Q2_sorted_BASE_BLR_q0.05_BAMPE_SPMR_MACS301_peak_27143	chr22	37509534	37509535	CARD10	-	37519542	37490361	0	10007	19173	.	1	0	MFNG	-	37486384	37469062	23150	23150	40472	U	0	0
chr3	161067046	161067296	chr3	161067050	161067250	chr3	161067149	161067150	251	161067150	20.98	6.21839	3.29514	3.90934	MDA_ARID1A_ChIP_merged_vs_NE3_input_trimmoPE_bowtie2_PP_hg38_Q2_sorted_BASE_BLR_q0.05_BAMPE_SPMR_MACS301_peak_29956	chr3	161067149	161067150	PPM1L	+	160756230	161078902	0	310919	11752	.	1	0	B3GALNT1	-	161105370	161083882	16732	38220	16732	D	0	0
chr1	43545861	43546246	chr1	43545894	43546094	chr1	43545993	43545994	386	43545994	28.65	8.09835	3.2948	5.68517	MDA_ARID1A_ChIP_merged_vs_NE3_input_trimmoPE_bowtie2_PP_hg38_Q2_sorted_BASE_BLR_q0.05_BAMPE_SPMR_MACS301_peak_1417	chr1	43545993	43545994	PTPRF	+	43530882	43623666	0	15111	77672	.	1	0	HYI-AS1	+	43453926	43456995	88998	92067	88998	D	0	0
chr1	107788789	107789184	chr1	107788847	107789047	chr1	107788946	107788947	396	107788947	28.65	8.09835	3.2948	5.68517	MDA_ARID1A_ChIP_merged_vs_NE3_input_trimmoPE_bowtie2_PP_hg38_Q2_sorted_BASE_BLR_q0.05_BAMPE_SPMR_MACS301_peak_2449	chr1	107788946	107788947	VAV3	-	107965180	107571160	0	176233	217786	.	1	0	.	.	.	.	.	.	.	.	.	.
chr1	115641707	115641955	chr1	115641716	115641916	chr1	115641815	115641816	249	115641816	28.65	8.09835	3.2948	5.68517	MDA_ARID1A_ChIP_merged_vs_NE3_input_trimmoPE_bowtie2_PP_hg38_Q2_sorted_BASE_BLR_q0.05_BAMPE_SPMR_MACS301_peak_2630	chr1	115641815	115641816	VANGL1	+	115641969	115698221	153	153	56405	U	0	1	ENSG00000207502	-	115622005	115621871	19810	19810	19944	U	0	0
chr1	167634455	167634978	chr1	167634503	167634703	chr1	167634602	167634603	524	167634603	28.65	8.09835	3.2948	5.68517	MDA_ARID1A_ChIP_merged_vs_NE3_input_trimmoPE_bowtie2_PP_hg38_Q2_sorted_BASE_BLR_q0.05_BAMPE_SPMR_MACS301_peak_3190	chr1	167634602	167634603	RCSD1	+	167630231	167708696	0	4371	74093	.	1	0	ENSG00000241666	-	167630674	167627384	3928	3928	7218	U	0	0
chr1	209354082	209354350	chr1	209354087	209354287	chr1	209354186	209354187	269	209354187	28.65	8.09835	3.2948	5.68517	MDA_ARID1A_ChIP_merged_vs_NE3_input_trimmoPE_bowtie2_PP_hg38_Q2_sorted_BASE_BLR_q0.05_BAMPE_SPMR_MACS301_peak_3946	chr1	209354186	209354187	LINC01698	+	209367661	209379690	13474	13474	25503	U	0	0	LINC01696	+	209325391	209328535	25651	28795	25651	D	0	0
chr1	234478280	234479212	chr1	234478323	234478523	chr1	234478422	234478423	933	234478423	28.65	8.09835	3.2948	5.68517	MDA_ARID1A_ChIP_merged_vs_NE3_input_trimmoPE_bowtie2_PP_hg38_Q2_sorted_BASE_BLR_q0.05_BAMPE_SPMR_MACS301_peak_4418	chr1	234478422	234478423	TARBP1	-	234479179	234391312	0	756	87110	.	1	0	LINC01354	-	234531792	234527886	49463	53369	49463	D	0	0
chr1	244322786	244323171	chr1	244322760	244322960	chr1	244322859	244322860	386	244322860	28.65	8.09835	3.2948	5.68517	MDA_ARID1A_ChIP_merged_vs_NE3_input_trimmoPE_bowtie2_PP_hg38_Q2_sorted_BASE_BLR_q0.05_BAMPE_SPMR_MACS301_peak_4530	chr1	244322859	244322860	ENSG00000289439	-	244325177	244308557	0	2317	14302	.	1	0	C1orf100	+	244352634	244389663	29774	29774	66803	U	0	0
chr10	63521527	63522080	chr10	63521821	63522021	chr10	63521920	63521921	554	63521921	28.65	8.09835	3.2948	5.68517	MDA_ARID1A_ChIP_merged_vs_NE3_input_trimmoPE_bowtie2_PP_hg38_Q2_sorted_BASE_BLR_q0.05_BAMPE_SPMR_MACS301_peak_5503	chr10	63521920	63521921	REEP3	+	63521400	63625128	0	520	103207	.	1	0	ENSG00000224412	+	63489460	63489638	32282	32460	32282	D	0	0
chr11	45899843	45900083	chr11	45899785	45899985	chr11	45899884	45899885	241	45899885	28.65	8.09835	3.2948	5.68517	MDA_ARID1A_ChIP_merged_vs_NE3_input_trimmoPE_bowtie2_PP_hg38_Q2_sorted_BASE_BLR_q0.05_BAMPE_SPMR_MACS301_peak_7603	chr11	45899884	45899885	MAPK8IP1	+	45885650	45906465	0	14234	6580	.	1	0	ENSG00000255498	-	45906461	45905940	6055	6576	6055	D	0	0
chr11	63586604	63586834	chr11	63586569	63586769	chr11	63586668	63586669	231	63586669	28.65	8.09835	3.2948	5.68517	MDA_ARID1A_ChIP_merged_vs_NE3_input_trimmoPE_bowtie2_PP_hg38_Q2_sorted_BASE_BLR_q0.05_BAMPE_SPMR_MACS301_peak_7844	chr11	63586668	63586669	PLAAT3	-	63614369	63573194	0	27700	13474	.	1	0	PLAAT2	-	63563379	63552769	23289	23289	33899	U	0	0
chr12	48183462	48184044	chr12	48183565	48183765	chr12	48183664	48183665	583	48183665	28.65	8.09835	3.2948	5.68517	MDA_ARID1A_ChIP_merged_vs_NE3_input_trimmoPE_bowtie2_PP_hg38_Q2_sorted_BASE_BLR_q0.05_BAMPE_SPMR_MACS301_peak_9685	chr12	48183664	48183665	CCDC184	+	48183643	48185926	0	21	2261	.	1	1	ENSG00000279875	+	48189348	48191207	5683	5683	7542	U	0	0
chr12	50768526	50768965	chr12	50768521	50768721	chr12	50768620	50768621	440	50768621	28.65	8.09835	3.2948	5.68517	MDA_ARID1A_ChIP_merged_vs_NE3_input_trimmoPE_bowtie2_PP_hg38_Q2_sorted_BASE_BLR_q0.05_BAMPE_SPMR_MACS301_peak_9756	chr12	50768620	50768621	ATF1	+	50764100	50821162	0	4520	52541	.	1	0	ENSG00000271018	+	50756891	50757433	11187	11729	11187	D	0	0
chr12	68225047	68225298	chr12	68225045	68225245	chr12	68225144	68225145	252	68225145	28.65	8.09835	3.2948	5.68517	MDA_ARID1A_ChIP_merged_vs_NE3_input_trimmoPE_bowtie2_PP_hg38_Q2_sorted_BASE_BLR_q0.05_BAMPE_SPMR_MACS301_peak_10119	chr12	68225144	68225145	IFNG-AS1	+	67989528	68234686	0	235616	9541	.	1	0	IL26	-	68225810	68201348	0	665	23796	.	1	0
chr12	70258543	70258802	chr12	70258593	70258793	chr12	70258692	70258693	260	70258693	28.65	8.09835	3.2948	5.68517	MDA_ARID1A_ChIP_merged_vs_NE3_input_trimmoPE_bowtie2_PP_hg38_Q2_sorted_BASE_BLR_q0.05_BAMPE_SPMR_MACS301_peak_10164	chr12	70258692	70258693	CNOT2	+	70243432	70354993	0	15260	96300	.	1	0	PRANCR	-	70243337	69902098	15355	15355	356594	U	0	0
chr14	96614471	96614723	chr14	96614456	96614656	chr14	96614555	96614556	253	96614556	28.65	8.09835	3.2948	5.68517	MDA_ARID1A_ChIP_merged_vs_NE3_input_trimmoPE_bowtie2_PP_hg38_Q2_sorted_BASE_BLR_q0.05_BAMPE_SPMR_MACS301_peak_13320	chr14	96614555	96614556	ENSG00000258702	+	96592755	96595949	18606	21800	18606	D	0	0	RN7SKP108	-	96638514	96638186	23630	23958	23630	D	0	0
chr14	105897262	105897678	chr14	105897380	105897580	chr14	105897479	105897480	417	105897480	28.65	8.09835	3.2948	5.68517	MDA_ARID1A_ChIP_merged_vs_NE3_input_trimmoPE_bowtie2_PP_hg38_Q2_sorted_BASE_BLR_q0.05_BAMPE_SPMR_MACS301_peak_13571	chr14	105897479	105897480	IGHD2-15	-	105897987	105897956	476	507	476	D	0	0	ENSG00000244620	+	105894645	105896577	902	2834	902	D	0	0
chr16	50741946	50742586	chr16	50741984	50742184	chr16	50742083	50742084	641	50742084	28.65	8.09835	3.2948	5.68517	MDA_ARID1A_ChIP_merged_vs_NE3_input_trimmoPE_bowtie2_PP_hg38_Q2_sorted_BASE_BLR_q0.05_BAMPE_SPMR_MACS301_peak_15831	chr16	50742083	50742084	CYLD-AS1	-	50742815	50727416	0	731	14667	.	1	0	CYLD	+	50742049	50796881	0	34	54797	.	1	1
chr18	22286738	22287070	chr18	22286881	22287081	chr18	22286980	22286981	333	22286981	28.65	8.09835	3.2948	5.68517	MDA_ARID1A_ChIP_merged_vs_NE3_input_trimmoPE_bowtie2_PP_hg38_Q2_sorted_BASE_BLR_q0.05_BAMPE_SPMR_MACS301_peak_18318	chr18	22286980	22286981	ENSG00000264825	+	22213777	22228029	58951	73203	58951	D	0	0	ENSG00000273348	-	22348252	22347845	60864	61271	60864	D	0	0
chr18	79951225	79952018	chr18	79951696	79951896	chr18	79951795	79951796	794	79951796	28.65	8.09835	3.2948	5.68517	MDA_ARID1A_ChIP_merged_vs_NE3_input_trimmoPE_bowtie2_PP_hg38_Q2_sorted_BASE_BLR_q0.05_BAMPE_SPMR_MACS301_peak_19108	chr18	79951795	79951796	SLC66A2	-	79951653	79902419	142	142	49376	U	0	1	ENSG00000287879	-	79963178	79959578	7782	11382	7782	D	0	0
chr22	50783548	50783826	chr22	50783562	50783762	chr22	50783661	50783662	279	50783662	28.65	8.09835	3.2948	5.68517	MDA_ARID1A_ChIP_merged_vs_NE3_input_trimmoPE_bowtie2_PP_hg38_Q2_sorted_BASE_BLR_q0.05_BAMPE_SPMR_MACS301_peak_27587	chr22	50783661	50783662	RPL23AP82	+	50756947	50789186	0	26714	5524	.	1	0	RABL2B	-	50783662	50767500	0	0	16161	.	1	1
chr3	72229955	72230347	chr3	72230178	72230378	chr3	72230277	72230278	393	72230278	28.65	8.09835	3.2948	5.68517	MDA_ARID1A_ChIP_merged_vs_NE3_input_trimmoPE_bowtie2_PP_hg38_Q2_sorted_BASE_BLR_q0.05_BAMPE_SPMR_MACS301_peak_28833	chr3	72230277	72230278	LINC00877	-	72275210	72035759	0	44932	194518	.	1	0	ENSG00000242618	-	72209914	72202943	20363	20363	27334	U	0	0
chr4	52861767	52862236	chr4	52861897	52862097	chr4	52861996	52861997	470	52861997	28.65	8.09835	3.2948	5.68517	MDA_ARID1A_ChIP_merged_vs_NE3_input_trimmoPE_bowtie2_PP_hg38_Q2_sorted_BASE_BLR_q0.05_BAMPE_SPMR_MACS301_peak_31333	chr4	52861996	52861997	LINC01618	+	52712393	52866821	0	149603	4824	.	1	0	RASL11B	+	52862316	52866835	319	319	4838	U	0	1
chr4	68670769	68671031	chr4	68670781	68670981	chr4	68670880	68670881	263	68670881	28.65	8.09835	3.2948	5.68517	MDA_ARID1A_ChIP_merged_vs_NE3_input_trimmoPE_bowtie2_PP_hg38_Q2_sorted_BASE_BLR_q0.05_BAMPE_SPMR_MACS301_peak_31453	chr4	68670880	68670881	UGT2B15	-	68670652	68646596	228	228	24284	U	0	1	ENSG00000248635	-	68712498	68704599	33718	41617	33718	D	0	0
chr4	117167754	117167989	chr4	117167766	117167966	chr4	117167865	117167866	236	117167866	28.65	8.09835	3.2948	5.68517	MDA_ARID1A_ChIP_merged_vs_NE3_input_trimmoPE_bowtie2_PP_hg38_Q2_sorted_BASE_BLR_q0.05_BAMPE_SPMR_MACS301_peak_32225	chr4	117167865	117167866	ENSG00000223605	+	117249923	117250188	82057	82057	82322	U	0	0	TRAM1L1	-	117085576	117083553	82289	82289	84312	U	0	0
chr4	149991948	149992416	chr4	149992008	149992208	chr4	149992107	149992108	469	149992108	28.65	8.09835	3.2948	5.68517	MDA_ARID1A_ChIP_merged_vs_NE3_input_trimmoPE_bowtie2_PP_hg38_Q2_sorted_BASE_BLR_q0.05_BAMPE_SPMR_MACS301_peak_32729	chr4	149992107	149992108	ENSG00000250704	+	149956207	149958572	33535	35900	33535	D	0	0	ENSG00000286711	-	150051290	150047003	54895	59182	54895	D	0	0
chr5	109987888	109988322	chr5	109988090	109988290	chr5	109988189	109988190	435	109988190	28.65	8.09835	3.2948	5.68517	MDA_ARID1A_ChIP_merged_vs_NE3_input_trimmoPE_bowtie2_PP_hg38_Q2_sorted_BASE_BLR_q0.05_BAMPE_SPMR_MACS301_peak_34426	chr5	109988189	109988190	.	.	.	.	.	.	.	.	.	.	.	.	.	.	.	.	.	.	.	.
chr6	85499002	85499296	chr6	85498953	85499153	chr6	85499052	85499053	295	85499053	28.65	8.09835	3.2948	5.68517	MDA_ARID1A_ChIP_merged_vs_NE3_input_trimmoPE_bowtie2_PP_hg38_Q2_sorted_BASE_BLR_q0.05_BAMPE_SPMR_MACS301_peak_37386	chr6	85499052	85499053	ENSG00000280232	-	85499058	85498440	0	5	612	.	1	1	NT5E	+	85449583	85495791	3261	49469	3261	D	0	0
chr6	118935044	118935374	chr6	118935118	118935318	chr6	118935217	118935218	331	118935218	28.65	8.09835	3.2948	5.68517	MDA_ARID1A_ChIP_merged_vs_NE3_input_trimmoPE_bowtie2_PP_hg38_Q2_sorted_BASE_BLR_q0.05_BAMPE_SPMR_MACS301_peak_37875	chr6	118935217	118935218	ENSG00000253194	+	118934769	119182745	0	448	247527	.	1	0	MCM9	-	118935162	118813441	55	55	121776	U	0	1
chr9	106655244	106655719	chr9	106655465	106655665	chr9	106655564	106655565	476	106655565	28.65	8.09835	3.2948	5.68517	MDA_ARID1A_ChIP_merged_vs_NE3_input_trimmoPE_bowtie2_PP_hg38_Q2_sorted_BASE_BLR_q0.05_BAMPE_SPMR_MACS301_peak_44439	chr9	106655564	106655565	RN7SKP77	+	106679976	106680329	24411	24411	24764	U	0	0	ENSG00000237062	-	106615983	106615077	39581	39581	40487	U	0	0
chrX	74063511	74064013	chrX	74063521	74063721	chrX	74063620	74063621	503	74063621	28.65	8.09835	3.2948	5.68517	MDA_ARID1A_ChIP_merged_vs_NE3_input_trimmoPE_bowtie2_PP_hg38_Q2_sorted_BASE_BLR_q0.05_BAMPE_SPMR_MACS301_peak_45803	chrX	74063620	74063621	SHISA5P2	+	74066082	74066592	2461	2461	2971	U	0	0	FTX	-	74293574	74067482	3861	229953	3861	D	0	0
chr11	30404643	30404891	chr11	30404627	30404827	chr11	30404726	30404727	249	30404727	23.54	7.04015	3.29473	4.68089	MDA_ARID1A_ChIP_merged_vs_NE3_input_trimmoPE_bowtie2_PP_hg38_Q2_sorted_BASE_BLR_q0.05_BAMPE_SPMR_MACS301_peak_7343	chr11	30404726	30404727	MPPED2	-	30586353	30410223	5496	181626	5496	D	0	0	ENSG00000255480	+	30425551	30429268	20824	20824	24541	U	0	0
chr7	110229376	110229723	chr7	110229343	110229543	chr7	110229442	110229443	348	110229443	23.54	7.04015	3.29473	4.68089	MDA_ARID1A_ChIP_merged_vs_NE3_input_trimmoPE_bowtie2_PP_hg38_Q2_sorted_BASE_BLR_q0.05_BAMPE_SPMR_MACS301_peak_40462	chr7	110229442	110229443	ENSG00000278424	+	110215890	110216380	13062	13552	13062	D	0	0	.	.	.	.	.	.	.	.	.	.
chr1	101937899	101938211	chr1	101937833	101938033	chr1	101937932	101937933	313	101937933	13.3	4.94865	3.29433	2.72127	MDA_ARID1A_ChIP_merged_vs_NE3_input_trimmoPE_bowtie2_PP_hg38_Q2_sorted_BASE_BLR_q0.05_BAMPE_SPMR_MACS301_peak_2407	chr1	101937932	101937933	OLFM3	-	101996926	101802559	0	58993	135373	.	1	0	ENSG00000289192	-	101967614	101964792	26859	29681	26859	D	0	0
chr10	20446931	20447296	chr10	20447110	20447310	chr10	20447209	20447210	366	20447210	13.3	4.94865	3.29433	2.72127	MDA_ARID1A_ChIP_merged_vs_NE3_input_trimmoPE_bowtie2_PP_hg38_Q2_sorted_BASE_BLR_q0.05_BAMPE_SPMR_MACS301_peak_4894	chr10	20447209	20447210	AMD1P1	+	20350048	20351100	96109	97161	96109	D	0	0	ENSG00000270727	+	20547170	20547422	99960	99960	100212	U	0	0
chr10	87142375	87142662	chr10	87142336	87142536	chr10	87142435	87142436	288	87142436	13.3	4.94865	3.29433	2.72127	MDA_ARID1A_ChIP_merged_vs_NE3_input_trimmoPE_bowtie2_PP_hg38_Q2_sorted_BASE_BLR_q0.05_BAMPE_SPMR_MACS301_peak_5962	chr10	87142435	87142436	SHLD2	+	87095205	87191465	0	47230	49029	.	1	0	RN7SL733P	-	87154369	87154040	11604	11933	11604	D	0	0
chr10	126940821	126941217	chr10	126941076	126941276	chr10	126941175	126941176	397	126941176	13.3	4.94865	3.29433	2.72127	MDA_ARID1A_ChIP_merged_vs_NE3_input_trimmoPE_bowtie2_PP_hg38_Q2_sorted_BASE_BLR_q0.05_BAMPE_SPMR_MACS301_peak_6614	chr10	126941175	126941176	DOCK1	+	126905408	127452517	0	35767	511341	.	1	0	ENSG00000223528	-	127000640	126988094	46918	59464	46918	D	0	0
chr11	75561846	75562215	chr11	75561936	75562136	chr11	75562035	75562036	370	75562036	13.3	4.94865	3.29433	2.72127	MDA_ARID1A_ChIP_merged_vs_NE3_input_trimmoPE_bowtie2_PP_hg38_Q2_sorted_BASE_BLR_q0.05_BAMPE_SPMR_MACS301_peak_8312	chr11	75562035	75562036	SERPINH1	+	75562055	75572783	19	19	10747	U	0	1	ENSG00000255326	+	75583195	75594665	21159	21159	32629	U	0	0
chr11	134331895	134332259	chr11	134331884	134332084	chr11	134331983	134331984	365	134331984	13.3	4.94865	3.29433	2.72127	MDA_ARID1A_ChIP_merged_vs_NE3_input_trimmoPE_bowtie2_PP_hg38_Q2_sorted_BASE_BLR_q0.05_BAMPE_SPMR_MACS301_peak_8947	chr11	134331983	134331984	GLB1L2	+	134331873	134376321	0	110	44337	.	1	0	GLB1L3	+	134276378	134319564	12419	55605	12419	D	0	0
chr13	57679819	57680073	chr13	57679797	57679997	chr13	57679896	57679897	255	57679897	13.3	4.94865	3.29433	2.72127	MDA_ARID1A_ChIP_merged_vs_NE3_input_trimmoPE_bowtie2_PP_hg38_Q2_sorted_BASE_BLR_q0.05_BAMPE_SPMR_MACS301_peak_11539	chr13	57679896	57679897	PCDH17	+	57631743	57729311	0	48153	49414	.	1	0	ENSG00000278722	-	57633575	57632758	46321	46321	47138	U	0	0
chr13	70248325	70248670	chr13	70248438	70248638	chr13	70248537	70248538	346	70248538	13.3	4.94865	3.29433	2.72127	MDA_ARID1A_ChIP_merged_vs_NE3_input_trimmoPE_bowtie2_PP_hg38_Q2_sorted_BASE_BLR_q0.05_BAMPE_SPMR_MACS301_peak_11602	chr13	70248537	70248538	ATXN8OS	+	70107779	70171738	76799	140758	76799	D	0	0	.	.	.	.	.	.	.	.	.	.
chr14	76590981	76591221	chr14	76590968	76591168	chr14	76591067	76591068	241	76591068	13.3	4.94865	3.29433	2.72127	MDA_ARID1A_ChIP_merged_vs_NE3_input_trimmoPE_bowtie2_PP_hg38_Q2_sorted_BASE_BLR_q0.05_BAMPE_SPMR_MACS301_peak_13009	chr14	76591067	76591068	ENSG00000259124	-	76726712	76495362	0	135644	95705	.	1	0	CYCSP1	+	76633713	76634028	42645	42645	42960	U	0	0
chr18	9785380	9785641	chr18	9785444	9785644	chr18	9785543	9785544	262	9785544	13.3	4.94865	3.29433	2.72127	MDA_ARID1A_ChIP_merged_vs_NE3_input_trimmoPE_bowtie2_PP_hg38_Q2_sorted_BASE_BLR_q0.05_BAMPE_SPMR_MACS301_peak_18224	chr18	9785543	9785544	RAB31	+	9708300	9862551	0	77243	77007	.	1	0	ZNF415P1	+	9785107	9787805	0	436	2261	.	1	0
chr18	12613042	12613317	chr18	12612954	12613154	chr18	12613053	12613054	276	12613054	13.3	4.94865	3.29433	2.72127	MDA_ARID1A_ChIP_merged_vs_NE3_input_trimmoPE_bowtie2_PP_hg38_Q2_sorted_BASE_BLR_q0.05_BAMPE_SPMR_MACS301_peak_18257	chr18	12613053	12613054	SPIRE1	-	12658045	12446512	0	44991	166541	.	1	0	ENSG00000267249	-	12671145	12670425	57371	58091	57371	D	0	0
chr19	2933434	2933755	chr19	2933581	2933781	chr19	2933680	2933681	322	2933681	13.3	4.94865	3.29433	2.72127	MDA_ARID1A_ChIP_merged_vs_NE3_input_trimmoPE_bowtie2_PP_hg38_Q2_sorted_BASE_BLR_q0.05_BAMPE_SPMR_MACS301_peak_19276	chr19	2933680	2933681	ZNF77	-	2944971	2933217	0	11290	463	.	1	0	ENSG00000253392	-	2926817	2908370	6863	6863	25310	U	0	0
chr2	17822580	17822855	chr2	17822682	17822882	chr2	17822781	17822782	276	17822782	13.3	4.94865	3.29433	2.72127	MDA_ARID1A_ChIP_merged_vs_NE3_input_trimmoPE_bowtie2_PP_hg38_Q2_sorted_BASE_BLR_q0.05_BAMPE_SPMR_MACS301_peak_21107	chr2	17822781	17822782	MSGN1	+	17816459	17817798	4983	6322	4983	D	0	0	SMC6	-	17800195	17665446	22586	22586	157335	U	0	0
chr2	122689539	122689886	chr2	122689687	122689887	chr2	122689786	122689787	348	122689787	13.3	4.94865	3.29433	2.72127	MDA_ARID1A_ChIP_merged_vs_NE3_input_trimmoPE_bowtie2_PP_hg38_Q2_sorted_BASE_BLR_q0.05_BAMPE_SPMR_MACS301_peak_22729	chr2	122689786	122689787	ENSG00000286481	+	121902500	122887691	0	787286	197904	.	1	0	.	.	.	.	.	.	.	.	.	.
chr2	162091295	162091664	chr2	162091237	162091437	chr2	162091336	162091337	370	162091337	13.3	4.94865	3.29433	2.72127	MDA_ARID1A_ChIP_merged_vs_NE3_input_trimmoPE_bowtie2_PP_hg38_Q2_sorted_BASE_BLR_q0.05_BAMPE_SPMR_MACS301_peak_23272	chr2	162091336	162091337	ENSG00000233397	+	162092231	162095032	894	894	3695	U	0	1	EIF3EP2	+	162088258	162090072	1264	3078	1264	D	0	0
chr3	39177488	39177823	chr3	39177416	39177616	chr3	39177515	39177516	336	39177516	13.3	4.94865	3.29433	2.72127	MDA_ARID1A_ChIP_merged_vs_NE3_input_trimmoPE_bowtie2_PP_hg38_Q2_sorted_BASE_BLR_q0.05_BAMPE_SPMR_MACS301_peak_28129	chr3	39177515	39177516	ENSG00000287620	+	39177760	39179586	244	244	2070	U	0	1	ENSG00000284669	+	39148280	39172952	4563	29235	4563	D	0	0
chr4	189480104	189480361	chr4	189480073	189480273	chr4	189480172	189480173	258	189480173	13.3	4.94865	3.29433	2.72127	MDA_ARID1A_ChIP_merged_vs_NE3_input_trimmoPE_bowtie2_PP_hg38_Q2_sorted_BASE_BLR_q0.05_BAMPE_SPMR_MACS301_peak_33135	chr4	189480172	189480173	HSP90AA4P	+	189472964	189475192	4980	7208	4980	D	0	0	.	.	.	.	.	.	.	.	.	.
chr6	164167956	164168344	chr6	164168084	164168284	chr6	164168183	164168184	389	164168184	13.3	4.94865	3.29433	2.72127	MDA_ARID1A_ChIP_merged_vs_NE3_input_trimmoPE_bowtie2_PP_hg38_Q2_sorted_BASE_BLR_q0.05_BAMPE_SPMR_MACS301_peak_38536	chr6	164168183	164168184	ENSG00000288584	+	164148021	164152175	16008	20162	16008	D	0	0	ENSG00000230627	-	164109694	164108619	58489	58489	59564	U	0	0
chr8	29665231	29665576	chr8	29665224	29665424	chr8	29665323	29665324	346	29665324	13.3	4.94865	3.29433	2.72127	MDA_ARID1A_ChIP_merged_vs_NE3_input_trimmoPE_bowtie2_PP_hg38_Q2_sorted_BASE_BLR_q0.05_BAMPE_SPMR_MACS301_peak_41577	chr8	29665323	29665324	LINC00589	-	29735223	29673921	8597	69899	8597	D	0	0	RPL17P33	+	29632090	29632644	32679	33233	32679	D	0	0
chr9	62897792	62898032	chr9	62897916	62898116	chr9	62898015	62898016	241	62898016	13.3	4.94865	3.29433	2.72127	MDA_ARID1A_ChIP_merged_vs_NE3_input_trimmoPE_bowtie2_PP_hg38_Q2_sorted_BASE_BLR_q0.05_BAMPE_SPMR_MACS301_peak_43844	chr9	62898015	62898016	LERFS	-	62898087	62856998	0	71	41017	.	1	1	ENSG00000170161	+	62897448	62900104	0	567	2088	.	1	0
chrX	68044175	68044404	chrX	68044223	68044423	chrX	68044322	68044323	230	68044323	13.3	4.94865	3.29433	2.72127	MDA_ARID1A_ChIP_merged_vs_NE3_input_trimmoPE_bowtie2_PP_hg38_Q2_sorted_BASE_BLR_q0.05_BAMPE_SPMR_MACS301_peak_45750	chrX	68044322	68044323	OPHN1	-	68433495	68042343	0	389172	1979	.	1	0	PGK1P1	-	68071767	68070519	26196	27444	26196	D	0	0
chr1	26279711	26280223	chr1	26279817	26280017	chr1	26279916	26279917	513	26279917	28.65	8.09621	3.29412	5.68446	MDA_ARID1A_ChIP_merged_vs_NE3_input_trimmoPE_bowtie2_PP_hg38_Q2_sorted_BASE_BLR_q0.05_BAMPE_SPMR_MACS301_peak_843	chr1	26279916	26279917	SH3BGRL3	+	26280085	26281522	168	168	1605	U	0	1	CEP85	+	26234201	26278808	1108	45715	1108	D	0	0
chr1	34866194	34866422	chr1	34866196	34866396	chr1	34866295	34866296	229	34866296	28.65	8.09621	3.29412	5.68446	MDA_ARID1A_ChIP_merged_vs_NE3_input_trimmoPE_bowtie2_PP_hg38_Q2_sorted_BASE_BLR_q0.05_BAMPE_SPMR_MACS301_peak_1111	chr1	34866295	34866296	DLGAP3	-	34929650	34865435	0	63354	860	.	1	0	SMIM12	-	34859749	34850361	6546	6546	15934	U	0	0
chr14	34874996	34875293	chr14	34874981	34875181	chr14	34875080	34875081	298	34875081	28.65	8.09621	3.29412	5.68446	MDA_ARID1A_ChIP_merged_vs_NE3_input_trimmoPE_bowtie2_PP_hg38_Q2_sorted_BASE_BLR_q0.05_BAMPE_SPMR_MACS301_peak_12184	chr14	34875080	34875081	BAZ1A	-	34875360	34752730	0	279	122350	.	1	0	BAZ1A-AS1	+	34874342	34876459	0	738	1378	.	1	0
chr14	75428381	75428638	chr14	75428434	75428634	chr14	75428533	75428534	258	75428534	28.65	8.09621	3.29412	5.68446	MDA_ARID1A_ChIP_merged_vs_NE3_input_trimmoPE_bowtie2_PP_hg38_Q2_sorted_BASE_BLR_q0.05_BAMPE_SPMR_MACS301_peak_12976	chr14	75428533	75428534	JDP2	+	75428021	75474107	0	512	45573	.	1	0	JDP2-AS1	-	75427741	75423682	792	792	4851	U	0	1
chr2	26401921	26402207	chr2	26402008	26402208	chr2	26402107	26402108	287	26402108	28.65	8.09621	3.29412	5.68446	MDA_ARID1A_ChIP_merged_vs_NE3_input_trimmoPE_bowtie2_PP_hg38_Q2_sorted_BASE_BLR_q0.05_BAMPE_SPMR_MACS301_peak_21269	chr2	26402107	26402108	DRC1	+	26401919	26456711	0	188	54603	.	1	0	SELENOI	+	26346142	26395885	6222	55965	6222	D	0	0
chr20	8019554	8019970	chr20	8019756	8019956	chr20	8019855	8019856	417	8019856	28.65	8.09621	3.29412	5.68446	MDA_ARID1A_ChIP_merged_vs_NE3_input_trimmoPE_bowtie2_PP_hg38_Q2_sorted_BASE_BLR_q0.05_BAMPE_SPMR_MACS301_peak_24877	chr20	8019855	8019856	TMX4	-	8019761	7977345	94	94	42510	U	0	1	ENSG00000229766	+	8022625	8043512	2769	2769	23656	U	0	0
chr7	42114564	42114850	chr7	42114529	42114729	chr7	42114628	42114629	287	42114629	28.65	8.09621	3.29412	5.68446	MDA_ARID1A_ChIP_merged_vs_NE3_input_trimmoPE_bowtie2_PP_hg38_Q2_sorted_BASE_BLR_q0.05_BAMPE_SPMR_MACS301_peak_39362	chr7	42114628	42114629	GLI3	-	42237555	41960948	0	122926	153680	.	1	0	HMGN2P30	+	42113364	42113620	1008	1264	1008	D	0	0
chr11	63631040	63631359	chr11	63631109	63631309	chr11	63631208	63631209	320	63631209	31.21	8.90968	3.29389	6.45595	MDA_ARID1A_ChIP_merged_vs_NE3_input_trimmoPE_bowtie2_PP_hg38_Q2_sorted_BASE_BLR_q0.05_BAMPE_SPMR_MACS301_peak_7847	chr11	63631208	63631209	ATL3	-	63671376	63624086	0	40167	7122	.	1	0	IMMP1LP1	+	63632232	63632720	1023	1023	1511	U	0	0
chr2	120385083	120385323	chr2	120385110	120385310	chr2	120385209	120385210	241	120385210	41.44	11.0163	3.29324	8.47192	MDA_ARID1A_ChIP_merged_vs_NE3_input_trimmoPE_bowtie2_PP_hg38_Q2_sorted_BASE_BLR_q0.05_BAMPE_SPMR_MACS301_peak_22684	chr2	120385209	120385210	INHBB	+	120346135	120351803	33406	39074	33406	D	0	0	ENSG00000235840	+	120319006	120326298	58911	66203	58911	D	0	0
chr19	57842402	57842729	chr19	57842468	57842668	chr19	57842567	57842568	328	57842568	21.49	6.6131	3.29285	4.27771	MDA_ARID1A_ChIP_merged_vs_NE3_input_trimmoPE_bowtie2_PP_hg38_Q2_sorted_BASE_BLR_q0.05_BAMPE_SPMR_MACS301_peak_20785	chr19	57842567	57842568	ENSG00000268750	+	57819725	57858911	0	22842	16343	.	1	0	ZNF587B	+	57830298	57846238	0	12269	3670	.	1	0
chr12	120086855	120087403	chr12	120086938	120087138	chr12	120087037	120087038	549	120087038	51.68	13.121	3.29238	10.501	MDA_ARID1A_ChIP_merged_vs_NE3_input_trimmoPE_bowtie2_PP_hg38_Q2_sorted_BASE_BLR_q0.05_BAMPE_SPMR_MACS301_peak_10966	chr12	120087037	120087038	BICDL1	+	119989868	120094494	0	97169	7456	.	1	0	RAB35	-	120116753	120095098	8060	29715	8060	D	0	0
chr19	45423600	45424087	chr19	45423700	45423900	chr19	45423799	45423800	488	45423800	51.68	13.121	3.29238	10.501	MDA_ARID1A_ChIP_merged_vs_NE3_input_trimmoPE_bowtie2_PP_hg38_Q2_sorted_BASE_BLR_q0.05_BAMPE_SPMR_MACS301_peak_20426	chr19	45423799	45423800	ERCC1	-	45423917	45407333	0	117	16466	.	1	0	MIR6088	+	45436653	45436704	12853	12853	12904	U	0	0
chr6	156980624	156981099	chr6	156980691	156980891	chr6	156980790	156980791	476	156980791	51.68	13.121	3.29238	10.501	MDA_ARID1A_ChIP_merged_vs_NE3_input_trimmoPE_bowtie2_PP_hg38_Q2_sorted_BASE_BLR_q0.05_BAMPE_SPMR_MACS301_peak_38418	chr6	156980790	156980791	ARID1B	+	156777929	157210777	0	202861	229986	.	1	0	ENSG00000218596	+	156976293	156977072	3718	4497	3718	D	0	0
chr7	1460835	1461228	chr7	1460890	1461090	chr7	1460989	1460990	394	1460990	51.68	13.121	3.29238	10.501	MDA_ARID1A_ChIP_merged_vs_NE3_input_trimmoPE_bowtie2_PP_hg38_Q2_sorted_BASE_BLR_q0.05_BAMPE_SPMR_MACS301_peak_38691	chr7	1460989	1460990	ENSG00000225981	+	1459911	1464707	0	1078	3717	.	1	0	MICALL2	-	1459470	1434358	1519	1519	26631	U	0	0
chr9	35812081	35812344	chr9	35812073	35812273	chr9	35812172	35812173	264	35812173	51.68	13.121	3.29238	10.501	MDA_ARID1A_ChIP_merged_vs_NE3_input_trimmoPE_bowtie2_PP_hg38_Q2_sorted_BASE_BLR_q0.05_BAMPE_SPMR_MACS301_peak_43769	chr9	35812172	35812173	SPAG8	-	35812272	35808044	0	99	4128	.	1	1	HINT2	-	35815042	35812959	786	2869	786	D	0	0
chr11	34438614	34439375	chr11	34439102	34439302	chr11	34439201	34439202	762	34439202	52.7	13.3243	3.29096	10.6985	MDA_ARID1A_ChIP_merged_vs_NE3_input_trimmoPE_bowtie2_PP_hg38_Q2_sorted_BASE_BLR_q0.05_BAMPE_SPMR_MACS301_peak_7432	chr11	34439201	34439202	CAT	+	34438933	34472060	0	268	32858	.	1	0	CIR1P3	+	34430879	34431649	7552	8322	7552	D	0	0
chr14	68816145	68816825	chr14	68816566	68816766	chr14	68816665	68816666	681	68816666	39.91	10.412	3.29089	7.89261	MDA_ARID1A_ChIP_merged_vs_NE3_input_trimmoPE_bowtie2_PP_hg38_Q2_sorted_BASE_BLR_q0.05_BAMPE_SPMR_MACS301_peak_12806	chr14	68816665	68816666	ENSG00000289626	-	68795250	68794738	21415	21415	21927	U	0	0	ZFP36L1	-	68794736	68788604	21929	21929	28061	U	0	0
chr16	1367297	1367928	chr16	1367347	1367547	chr16	1367446	1367447	632	1367447	27.12	8.05775	3.29075	5.64728	MDA_ARID1A_ChIP_merged_vs_NE3_input_trimmoPE_bowtie2_PP_hg38_Q2_sorted_BASE_BLR_q0.05_BAMPE_SPMR_MACS301_peak_15195	chr16	1367446	1367447	UNKL	-	1414704	1363204	0	47257	4242	.	1	0	GNPTG	+	1351930	1364113	3333	15516	3333	D	0	0
chr17	81735746	81735973	chr17	81735706	81735906	chr17	81735805	81735806	228	81735806	27.12	8.05775	3.29075	5.64728	MDA_ARID1A_ChIP_merged_vs_NE3_input_trimmoPE_bowtie2_PP_hg38_Q2_sorted_BASE_BLR_q0.05_BAMPE_SPMR_MACS301_peak_18090	chr17	81735805	81735806	SLC25A10	+	81712283	81721012	14793	23522	14793	D	0	0	ENSG00000262660	+	81703370	81720539	15266	32435	15266	D	0	0
chr3	138774519	138774805	chr3	138774552	138774752	chr3	138774651	138774652	287	138774652	27.12	8.05775	3.29075	5.64728	MDA_ARID1A_ChIP_merged_vs_NE3_input_trimmoPE_bowtie2_PP_hg38_Q2_sorted_BASE_BLR_q0.05_BAMPE_SPMR_MACS301_peak_29606	chr3	138774651	138774652	PIK3CB	-	138834928	138652697	0	60276	121954	.	1	0	GAPDHP39	+	138777831	138778810	3179	3179	4158	U	0	0
chr4	69178322	69178550	chr4	69178303	69178503	chr4	69178402	69178403	229	69178403	27.12	8.05775	3.29075	5.64728	MDA_ARID1A_ChIP_merged_vs_NE3_input_trimmoPE_bowtie2_PP_hg38_Q2_sorted_BASE_BLR_q0.05_BAMPE_SPMR_MACS301_peak_31460	chr4	69178402	69178403	ENSG00000196472	+	69181659	69182372	3256	3256	3969	U	0	0	ENSG00000250696	+	69182099	69214475	3696	3696	36072	U	0	0
chr5	77201226	77201469	chr5	77201277	77201477	chr5	77201376	77201377	244	77201377	27.12	8.05775	3.29075	5.64728	MDA_ARID1A_ChIP_merged_vs_NE3_input_trimmoPE_bowtie2_PP_hg38_Q2_sorted_BASE_BLR_q0.05_BAMPE_SPMR_MACS301_peak_34044	chr5	77201376	77201377	ENSG00000284762	+	77086731	77427124	0	114645	225747	.	1	0	PDE8B	+	77210679	77428256	9302	9302	226879	U	0	0
chr6	80181449	80182014	chr6	80181833	80182033	chr6	80181932	80181933	566	80181933	27.12	8.05775	3.29075	5.64728	MDA_ARID1A_ChIP_merged_vs_NE3_input_trimmoPE_bowtie2_PP_hg38_Q2_sorted_BASE_BLR_q0.05_BAMPE_SPMR_MACS301_peak_37327	chr6	80181932	80181933	BCKDHB	+	80106646	80346254	0	75286	164321	.	1	0	ENSG00000288071	-	80083686	80046714	98246	98246	135218	U	0	0
chr2	201232239	201232493	chr2	201232298	201232498	chr2	201232397	201232398	255	201232398	19.44	6.18691	3.29059	3.87895	MDA_ARID1A_ChIP_merged_vs_NE3_input_trimmoPE_bowtie2_PP_hg38_Q2_sorted_BASE_BLR_q0.05_BAMPE_SPMR_MACS301_peak_23868	chr2	201232397	201232398	CASP8	+	201233462	201286594	1064	1064	54196	U	0	0	CASP10	+	201183140	201221665	10732	49257	10732	D	0	0
chr10	94617516	94617748	chr10	94617439	94617639	chr10	94617538	94617539	233	94617539	14.33	5.14587	3.29039	2.90765	MDA_ARID1A_ChIP_merged_vs_NE3_input_trimmoPE_bowtie2_PP_hg38_Q2_sorted_BASE_BLR_q0.05_BAMPE_SPMR_MACS301_peak_6051	chr10	94617538	94617539	ENSG00000244332	+	94577438	94611238	6300	40100	6300	D	0	0	HELLS	+	94545787	94602099	15439	71751	15439	D	0	0
chr11	101032527	101032923	chr11	101032750	101032950	chr11	101032849	101032850	397	101032850	14.33	5.14587	3.29039	2.90765	MDA_ARID1A_ChIP_merged_vs_NE3_input_trimmoPE_bowtie2_PP_hg38_Q2_sorted_BASE_BLR_q0.05_BAMPE_SPMR_MACS301_peak_8635	chr11	101032849	101032850	PGR	-	101129813	101029623	0	96963	3226	.	1	0	ARHGAP42	+	100687287	100993941	38908	345562	38908	D	0	0
chr17	55607866	55608121	chr17	55607828	55608028	chr17	55607927	55607928	256	55607928	14.33	5.14587	3.29039	2.90765	MDA_ARID1A_ChIP_merged_vs_NE3_input_trimmoPE_bowtie2_PP_hg38_Q2_sorted_BASE_BLR_q0.05_BAMPE_SPMR_MACS301_peak_17481	chr17	55607927	55607928	ENSG00000289016	+	55612979	55642230	5051	5051	34302	U	0	0	ENSG00000236319	-	55561091	55526963	46836	46836	80964	U	0	0
chr6	4854059	4854473	chr6	4854286	4854486	chr6	4854385	4854386	415	4854386	14.33	5.14587	3.29039	2.90765	MDA_ARID1A_ChIP_merged_vs_NE3_input_trimmoPE_bowtie2_PP_hg38_Q2_sorted_BASE_BLR_q0.05_BAMPE_SPMR_MACS301_peak_35959	chr6	4854385	4854386	CDYL	+	4776403	4955544	0	77982	101158	.	1	0	CDYL-AS1	-	4775408	4774525	78977	78977	79860	U	0	0
chrX	153494658	153495006	chrX	153494591	153494791	chrX	153494690	153494691	349	153494691	14.33	5.14587	3.29039	2.90765	MDA_ARID1A_ChIP_merged_vs_NE3_input_trimmoPE_bowtie2_PP_hg38_Q2_sorted_BASE_BLR_q0.05_BAMPE_SPMR_MACS301_peak_46245	chrX	153494690	153494691	BGN	+	153494979	153509546	288	288	14855	U	0	1	ECMXP	+	153479265	153486810	7880	15425	7880	D	0	0
chr11	1750849	1751234	chr11	1750966	1751166	chr11	1751065	1751066	386	1751066	38.37	10.3635	3.28837	7.84672	MDA_ARID1A_ChIP_merged_vs_NE3_input_trimmoPE_bowtie2_PP_hg38_Q2_sorted_BASE_BLR_q0.05_BAMPE_SPMR_MACS301_peak_6741	chr11	1751065	1751066	ENSG00000250644	-	1763954	1734820	0	12888	16245	.	1	0	IFITM10	-	1750595	1732405	470	470	18660	U	0	1
chr7	143263390	143263761	chr7	143263514	143263714	chr7	143263613	143263614	372	143263614	38.37	10.3635	3.28837	7.84672	MDA_ARID1A_ChIP_merged_vs_NE3_input_trimmoPE_bowtie2_PP_hg38_Q2_sorted_BASE_BLR_q0.05_BAMPE_SPMR_MACS301_peak_41072	chr7	143263613	143263614	TMEM139-AS1	-	143286663	143255263	0	23049	8350	.	1	0	GSTK1	+	143263440	143269115	0	173	5501	.	1	0
chr9	137269241	137269804	chr9	137269263	137269463	chr9	137269362	137269363	564	137269363	38.37	10.3635	3.28837	7.84672	MDA_ARID1A_ChIP_merged_vs_NE3_input_trimmoPE_bowtie2_PP_hg38_Q2_sorted_BASE_BLR_q0.05_BAMPE_SPMR_MACS301_peak_45286	chr9	137269362	137269363	NELFB	+	137255326	137273542	0	14036	4179	.	1	0	TOR4A	+	137277725	137282641	8362	8362	13278	U	0	0
chr2	54574132	54574474	chr2	54574195	54574395	chr2	54574294	54574295	343	54574295	19.95	5.98949	3.28824	3.69245	MDA_ARID1A_ChIP_merged_vs_NE3_input_trimmoPE_bowtie2_PP_hg38_Q2_sorted_BASE_BLR_q0.05_BAMPE_SPMR_MACS301_peak_21845	chr2	54574294	54574295	SPTBN1	+	54456326	54671446	0	117968	97151	.	1	0	ENSG00000289627	+	54581576	54582580	7281	7281	8285	U	0	0
chr10	100912617	100913187	chr10	100912602	100912802	chr10	100912701	100912702	571	100912702	45.03	12.0057	3.2876	9.42534	MDA_ARID1A_ChIP_merged_vs_NE3_input_trimmoPE_bowtie2_PP_hg38_Q2_sorted_BASE_BLR_q0.05_BAMPE_SPMR_MACS301_peak_6187	chr10	100912701	100912702	ENSG00000272572	-	100912739	100911102	0	37	1599	.	1	1	SLF2	+	100912962	100965134	260	260	52432	U	0	1
chr10	103543020	103543419	chr10	103543141	103543341	chr10	103543240	103543241	400	103543241	45.03	12.0057	3.2876	9.42534	MDA_ARID1A_ChIP_merged_vs_NE3_input_trimmoPE_bowtie2_PP_hg38_Q2_sorted_BASE_BLR_q0.05_BAMPE_SPMR_MACS301_peak_6272	chr10	103543240	103543241	NEURL1	+	103493704	103592546	0	49536	49305	.	1	0	ENSG00000226431	+	103549074	103550964	5833	5833	7723	U	0	0
chr12	45549785	45550042	chr12	45549791	45549991	chr12	45549890	45549891	258	45549891	45.03	12.0057	3.2876	9.42534	MDA_ARID1A_ChIP_merged_vs_NE3_input_trimmoPE_bowtie2_PP_hg38_Q2_sorted_BASE_BLR_q0.05_BAMPE_SPMR_MACS301_peak_9589	chr12	45549890	45549891	ENSG00000257657	-	45610590	45475519	0	60699	74371	.	1	0	U6	-	45554659	45554589	4698	4768	4698	D	0	0
chr14	23006790	23007253	chr14	23007015	23007215	chr14	23007114	23007115	464	23007115	45.03	12.0057	3.2876	9.42534	MDA_ARID1A_ChIP_merged_vs_NE3_input_trimmoPE_bowtie2_PP_hg38_Q2_sorted_BASE_BLR_q0.05_BAMPE_SPMR_MACS301_peak_11996	chr14	23007114	23007115	C14orf93	-	23010143	22985893	0	3028	21221	.	1	0	ENSG00000280129	-	23007123	23005498	0	8	1616	.	1	1
chr17	39199872	39200459	chr17	39200006	39200206	chr17	39200105	39200106	588	39200106	45.03	12.0057	3.2876	9.42534	MDA_ARID1A_ChIP_merged_vs_NE3_input_trimmoPE_bowtie2_PP_hg38_Q2_sorted_BASE_BLR_q0.05_BAMPE_SPMR_MACS301_peak_16989	chr17	39200105	39200106	RPL19	+	39200282	39204732	176	176	4626	U	0	1	CACNB1	-	39197703	39177135	2402	2402	22970	U	0	0
chr20	2652246	2652651	chr20	2652387	2652587	chr20	2652486	2652487	406	2652487	45.03	12.0057	3.2876	9.42534	MDA_ARID1A_ChIP_merged_vs_NE3_input_trimmoPE_bowtie2_PP_hg38_Q2_sorted_BASE_BLR_q0.05_BAMPE_SPMR_MACS301_peak_24814	chr20	2652486	2652487	NOP56	+	2652631	2658393	144	144	5906	U	0	1	MIR1292	+	2652776	2652842	289	289	355	U	0	1
chr3	48089020	48089372	chr3	48089036	48089236	chr3	48089135	48089136	353	48089136	45.03	12.0057	3.2876	9.42534	MDA_ARID1A_ChIP_merged_vs_NE3_input_trimmoPE_bowtie2_PP_hg38_Q2_sorted_BASE_BLR_q0.05_BAMPE_SPMR_MACS301_peak_28315	chr3	48089135	48089136	MAP4	-	48089272	47851867	0	136	237268	.	1	0	RN7SL664P	-	48095105	48094800	5664	5969	5664	D	0	0
chr5	151078784	151079109	chr5	151078770	151078970	chr5	151078869	151078870	326	151078870	45.03	12.0057	3.2876	9.42534	MDA_ARID1A_ChIP_merged_vs_NE3_input_trimmoPE_bowtie2_PP_hg38_Q2_sorted_BASE_BLR_q0.05_BAMPE_SPMR_MACS301_peak_35311	chr5	151078869	151078870	TNIP1	-	151087158	151029948	0	8288	48921	.	1	0	ANXA6	-	151157779	151100705	21835	78909	21835	D	0	0
chr8	94943605	94943865	chr8	94943646	94943846	chr8	94943745	94943746	261	94943746	45.03	12.0057	3.2876	9.42534	MDA_ARID1A_ChIP_merged_vs_NE3_input_trimmoPE_bowtie2_PP_hg38_Q2_sorted_BASE_BLR_q0.05_BAMPE_SPMR_MACS301_peak_42366	chr8	94943745	94943746	TP53INP1	-	94949378	94925971	0	5632	17774	.	1	0	ENSG00000253878	+	94950036	94951396	6290	6290	7650	U	0	0
chr9	17134745	17135279	chr9	17134835	17135035	chr9	17134934	17134935	535	17134935	45.03	12.0057	3.2876	9.42534	MDA_ARID1A_ChIP_merged_vs_NE3_input_trimmoPE_bowtie2_PP_hg38_Q2_sorted_BASE_BLR_q0.05_BAMPE_SPMR_MACS301_peak_43573	chr9	17134934	17134935	CNTLN	+	17135039	17503923	104	104	368988	U	0	1	ENSG00000237153	+	17052821	17114122	20812	82113	20812	D	0	0
chr16	14357462	14357707	chr16	14357509	14357709	chr16	14357608	14357609	246	14357609	14.84	4.93099	3.28729	2.70881	MDA_ARID1A_ChIP_merged_vs_NE3_input_trimmoPE_bowtie2_PP_hg38_Q2_sorted_BASE_BLR_q0.05_BAMPE_SPMR_MACS301_peak_15465	chr16	14357608	14357609	LINC02130	-	14370266	14363108	5499	12657	5499	D	0	0	MIR193BHG	+	14322470	14326509	31099	35138	31099	D	0	0
chr17	44353588	44353981	chr17	44353800	44354000	chr17	44353899	44353900	394	44353900	14.84	4.93099	3.28729	2.70881	MDA_ARID1A_ChIP_merged_vs_NE3_input_trimmoPE_bowtie2_PP_hg38_Q2_sorted_BASE_BLR_q0.05_BAMPE_SPMR_MACS301_peak_17218	chr17	44353899	44353900	FAM171A2	-	44363853	44353214	0	9953	685	.	1	0	GRN	+	44345301	44353106	793	8598	793	D	0	0
chr1	156054541	156055040	chr1	156054831	156055031	chr1	156054930	156054931	500	156054931	25.58	7.44066	3.28701	5.06136	MDA_ARID1A_ChIP_merged_vs_NE3_input_trimmoPE_bowtie2_PP_hg38_Q2_sorted_BASE_BLR_q0.05_BAMPE_SPMR_MACS301_peak_2994	chr1	156054930	156054931	LAMTOR2	+	156054781	156058506	0	149	3575	.	1	0	UBQLN4	-	156053798	156035298	1132	1132	19632	U	0	0
chr1	164716241	164716494	chr1	164716293	164716493	chr1	164716392	164716393	254	164716393	25.58	7.44066	3.28701	5.06136	MDA_ARID1A_ChIP_merged_vs_NE3_input_trimmoPE_bowtie2_PP_hg38_Q2_sorted_BASE_BLR_q0.05_BAMPE_SPMR_MACS301_peak_3143	chr1	164716392	164716393	PBX1	+	164559183	164851831	0	157209	135438	.	1	0	Metazoa_SRP	-	164703309	164703025	13083	13083	13367	U	0	0
chr2	129934312	129934651	chr2	129934519	129934719	chr2	129934618	129934619	340	129934619	25.58	7.44066	3.28701	5.06136	MDA_ARID1A_ChIP_merged_vs_NE3_input_trimmoPE_bowtie2_PP_hg38_Q2_sorted_BASE_BLR_q0.05_BAMPE_SPMR_MACS301_peak_22781	chr2	129934618	129934619	LINC01856	+	129923176	129946703	0	11442	12084	.	1	0	PLAC9P1	-	129934316	129893984	302	302	40634	U	0	1
chr2	180481913	180482260	chr2	180482097	180482297	chr2	180482196	180482197	348	180482197	25.58	7.44066	3.28701	5.06136	MDA_ARID1A_ChIP_merged_vs_NE3_input_trimmoPE_bowtie2_PP_hg38_Q2_sorted_BASE_BLR_q0.05_BAMPE_SPMR_MACS301_peak_23614	chr2	180482196	180482197	ENSG00000270289	-	180473419	180473136	8777	8777	9060	U	0	0	ENSG00000225258	-	180692454	180571711	89514	210257	89514	D	0	0
chr20	47784980	47785601	chr20	47785070	47785270	chr20	47785169	47785170	622	47785170	25.58	7.44066	3.28701	5.06136	MDA_ARID1A_ChIP_merged_vs_NE3_input_trimmoPE_bowtie2_PP_hg38_Q2_sorted_BASE_BLR_q0.05_BAMPE_SPMR_MACS301_peak_25598	chr20	47785169	47785170	SULF2	-	47786586	47656911	0	1416	128258	.	1	0	RNU7-173P	-	47827044	47826968	41798	41874	41798	D	0	0
chr4	72242436	72242724	chr4	72242485	72242685	chr4	72242584	72242585	289	72242585	25.58	7.44066	3.28701	5.06136	MDA_ARID1A_ChIP_merged_vs_NE3_input_trimmoPE_bowtie2_PP_hg38_Q2_sorted_BASE_BLR_q0.05_BAMPE_SPMR_MACS301_peak_31494	chr4	72242584	72242585	ADAMTS3	-	72569221	72280968	38383	326636	38383	D	0	0	ENSG00000250877	+	72323027	72330751	80442	80442	88166	U	0	0
chr5	62403565	62403891	chr5	62403670	62403870	chr5	62403769	62403770	327	62403770	25.58	7.44066	3.28701	5.06136	MDA_ARID1A_ChIP_merged_vs_NE3_input_trimmoPE_bowtie2_PP_hg38_Q2_sorted_BASE_BLR_q0.05_BAMPE_SPMR_MACS301_peak_33846	chr5	62403769	62403770	ENSG00000288643	+	62306205	62537249	0	97564	133479	.	1	0	DIMT1	-	62403905	62387253	0	135	16516	.	1	0
chr5	148261314	148261653	chr5	148261412	148261612	chr5	148261511	148261512	340	148261512	25.58	7.44066	3.28701	5.06136	MDA_ARID1A_ChIP_merged_vs_NE3_input_trimmoPE_bowtie2_PP_hg38_Q2_sorted_BASE_BLR_q0.05_BAMPE_SPMR_MACS301_peak_35217	chr5	148261511	148261512	FBXO38-DT	-	148383869	148088229	0	122357	173282	.	1	0	SPINK13	+	148268179	148286254	6667	6667	24742	U	0	0
chr6	56742280	56742775	chr6	56742378	56742578	chr6	56742477	56742478	496	56742478	25.58	7.44066	3.28701	5.06136	MDA_ARID1A_ChIP_merged_vs_NE3_input_trimmoPE_bowtie2_PP_hg38_Q2_sorted_BASE_BLR_q0.05_BAMPE_SPMR_MACS301_peak_37161	chr6	56742477	56742478	DST	-	56843665	56457988	0	101187	284489	.	1	0	.	.	.	.	.	.	.	.	.	.
chr8	142192749	142193089	chr8	142192895	142193095	chr8	142192994	142192995	341	142192995	25.58	7.44066	3.28701	5.06136	MDA_ARID1A_ChIP_merged_vs_NE3_input_trimmoPE_bowtie2_PP_hg38_Q2_sorted_BASE_BLR_q0.05_BAMPE_SPMR_MACS301_peak_43229	chr8	142192994	142192995	ENSG00000289338	+	142189981	142194778	0	3013	1783	.	1	0	LINC00051	+	142198355	142209003	5360	5360	16008	U	0	0
chr2	191247638	191247916	chr2	191247690	191247890	chr2	191247789	191247790	279	191247790	23.02	7.20783	3.28656	4.83785	MDA_ARID1A_ChIP_merged_vs_NE3_input_trimmoPE_bowtie2_PP_hg38_Q2_sorted_BASE_BLR_q0.05_BAMPE_SPMR_MACS301_peak_23750	chr2	191247789	191247790	MYO1B	+	191245403	191425386	0	2386	177596	.	1	0	ENSG00000227542	-	191246172	191229164	1617	1617	18625	U	0	0
chr1	153511001	153511239	chr1	153511009	153511209	chr1	153511108	153511109	239	153511109	22	6.99767	3.28593	4.64227	MDA_ARID1A_ChIP_merged_vs_NE3_input_trimmoPE_bowtie2_PP_hg38_Q2_sorted_BASE_BLR_q0.05_BAMPE_SPMR_MACS301_peak_2900	chr1	153511108	153511109	RN7SL44P	-	153500764	153500462	10344	10344	10646	U	0	0	ENSG00000238279	+	153533438	153535129	22329	22329	24020	U	0	0
chr10	8065075	8065864	chr10	8065363	8065563	chr10	8065462	8065463	790	8065463	22	6.99767	3.28593	4.64227	MDA_ARID1A_ChIP_merged_vs_NE3_input_trimmoPE_bowtie2_PP_hg38_Q2_sorted_BASE_BLR_q0.05_BAMPE_SPMR_MACS301_peak_4761	chr10	8065462	8065463	GATA3	+	8054809	8074890	0	10653	9427	.	1	0	GATA3-AS1	-	8053484	8050449	11978	11978	15013	U	0	0
chr10	29303446	29303708	chr10	29303447	29303647	chr10	29303546	29303547	263	29303547	22	6.99767	3.28593	4.64227	MDA_ARID1A_ChIP_merged_vs_NE3_input_trimmoPE_bowtie2_PP_hg38_Q2_sorted_BASE_BLR_q0.05_BAMPE_SPMR_MACS301_peak_5069	chr10	29303546	29303547	LYZL1	+	29289069	29311232	0	14477	7685	.	1	0	ENSG00000287402	-	29409366	29373026	69479	105819	69479	D	0	0
chr11	48621633	48622009	chr11	48621736	48621936	chr11	48621835	48621836	377	48621836	22	6.99767	3.28593	4.64227	MDA_ARID1A_ChIP_merged_vs_NE3_input_trimmoPE_bowtie2_PP_hg38_Q2_sorted_BASE_BLR_q0.05_BAMPE_SPMR_MACS301_peak_7650	chr11	48621835	48621836	OR4A44P	+	48627545	48628493	5709	5709	6657	U	0	0	OR4A42P	+	48610062	48611000	10835	11773	10835	D	0	0
chr15	38440406	38440655	chr15	38440390	38440590	chr15	38440489	38440490	250	38440490	22	6.99767	3.28593	4.64227	MDA_ARID1A_ChIP_merged_vs_NE3_input_trimmoPE_bowtie2_PP_hg38_Q2_sorted_BASE_BLR_q0.05_BAMPE_SPMR_MACS301_peak_13676	chr15	38440489	38440490	FAM98B	+	38454126	38487710	13636	13636	47220	U	0	0	ENSG00000259192	-	38459540	38458759	18269	19050	18269	D	0	0
chr15	40291021	40291513	chr15	40291122	40291322	chr15	40291221	40291222	493	40291222	22	6.99767	3.28593	4.64227	MDA_ARID1A_ChIP_merged_vs_NE3_input_trimmoPE_bowtie2_PP_hg38_Q2_sorted_BASE_BLR_q0.05_BAMPE_SPMR_MACS301_peak_13752	chr15	40291221	40291222	PLCB2	-	40307935	40287908	0	16713	3313	.	1	0	ENSG00000273855	-	40285909	40285467	5312	5312	5754	U	0	0
chr16	19282134	19282430	chr16	19282104	19282304	chr16	19282203	19282204	297	19282204	22	6.99767	3.28593	4.64227	MDA_ARID1A_ChIP_merged_vs_NE3_input_trimmoPE_bowtie2_PP_hg38_Q2_sorted_BASE_BLR_q0.05_BAMPE_SPMR_MACS301_peak_15541	chr16	19282203	19282204	CLEC19A	+	19285730	19310947	3526	3526	28743	U	0	0	SYT17	+	19168239	19268332	13871	113964	13871	D	0	0
chr16	21278150	21278383	chr16	21278230	21278430	chr16	21278329	21278330	234	21278330	22	6.99767	3.28593	4.64227	MDA_ARID1A_ChIP_merged_vs_NE3_input_trimmoPE_bowtie2_PP_hg38_Q2_sorted_BASE_BLR_q0.05_BAMPE_SPMR_MACS301_peak_15584	chr16	21278329	21278330	CRYM	-	21303062	21258520	0	24732	19809	.	1	0	ENSG00000283421	+	21299902	21300506	21572	21572	22176	U	0	0
chr16	56345077	56345399	chr16	56345093	56345293	chr16	56345192	56345193	323	56345193	22	6.99767	3.28593	4.64227	MDA_ARID1A_ChIP_merged_vs_NE3_input_trimmoPE_bowtie2_PP_hg38_Q2_sorted_BASE_BLR_q0.05_BAMPE_SPMR_MACS301_peak_15913	chr16	56345192	56345193	GNAO1	+	56191488	56357444	0	153704	12251	.	1	0	ENSG00000272372	-	56353524	56351885	6692	8331	6692	D	0	0
chr17	54371874	54372125	chr17	54371804	54372004	chr17	54371903	54371904	252	54371904	22	6.99767	3.28593	4.64227	MDA_ARID1A_ChIP_merged_vs_NE3_input_trimmoPE_bowtie2_PP_hg38_Q2_sorted_BASE_BLR_q0.05_BAMPE_SPMR_MACS301_peak_17450	chr17	54371903	54371904	.	.	.	.	.	.	.	.	.	.	.	.	.	.	.	.	.	.	.	.
chr17	65123018	65123745	chr17	65123272	65123472	chr17	65123371	65123372	728	65123372	22	6.99767	3.28593	4.64227	MDA_ARID1A_ChIP_merged_vs_NE3_input_trimmoPE_bowtie2_PP_hg38_Q2_sorted_BASE_BLR_q0.05_BAMPE_SPMR_MACS301_peak_17694	chr17	65123371	65123372	RGS9	+	65137369	65227703	13997	13997	104331	U	0	0	ENSG00000265883	-	65185482	65185318	61946	62110	61946	D	0	0
chr18	44624180	44624411	chr18	44624166	44624366	chr18	44624265	44624266	232	44624266	22	6.99767	3.28593	4.64227	MDA_ARID1A_ChIP_merged_vs_NE3_input_trimmoPE_bowtie2_PP_hg38_Q2_sorted_BASE_BLR_q0.05_BAMPE_SPMR_MACS301_peak_18630	chr18	44624265	44624266	LINC01478	-	44579713	44324279	44552	44552	299986	U	0	0	SETBP1-DT	-	44679717	44676926	52660	55451	52660	D	0	0
chr18	45169038	45169374	chr18	45169034	45169234	chr18	45169133	45169134	337	45169134	22	6.99767	3.28593	4.64227	MDA_ARID1A_ChIP_merged_vs_NE3_input_trimmoPE_bowtie2_PP_hg38_Q2_sorted_BASE_BLR_q0.05_BAMPE_SPMR_MACS301_peak_18647	chr18	45169133	45169134	ENSG00000267101	-	45181368	45104360	0	12234	64773	.	1	0	SLC14A2	+	45212994	45682975	43860	43860	513841	U	0	0
chr18	54860782	54861144	chr18	54860977	54861177	chr18	54861076	54861077	363	54861077	22	6.99767	3.28593	4.64227	MDA_ARID1A_ChIP_merged_vs_NE3_input_trimmoPE_bowtie2_PP_hg38_Q2_sorted_BASE_BLR_q0.05_BAMPE_SPMR_MACS301_peak_18831	chr18	54861076	54861077	RAB27B	+	54828476	54895516	0	32600	34439	.	1	0	ENSG00000267311	+	54879456	54880809	18379	18379	19732	U	0	0
chr2	51031978	51032499	chr2	51032305	51032505	chr2	51032404	51032405	522	51032405	22	6.99767	3.28593	4.64227	MDA_ARID1A_ChIP_merged_vs_NE3_input_trimmoPE_bowtie2_PP_hg38_Q2_sorted_BASE_BLR_q0.05_BAMPE_SPMR_MACS301_peak_21820	chr2	51032404	51032405	ENSG00000231918	+	51032600	52407917	195	195	1375512	U	0	1	NRXN1	-	51028456	49918504	3948	3948	1113900	U	0	0
chr2	197946688	197947115	chr2	197946671	197946871	chr2	197946770	197946771	428	197946771	22	6.99767	3.28593	4.64227	MDA_ARID1A_ChIP_merged_vs_NE3_input_trimmoPE_bowtie2_PP_hg38_Q2_sorted_BASE_BLR_q0.05_BAMPE_SPMR_MACS301_peak_23817	chr2	197946770	197946771	PLCL1	+	197804592	198149863	0	142178	203092	.	1	0	.	.	.	.	.	.	.	.	.	.
chr20	17390052	17390373	chr20	17390095	17390295	chr20	17390194	17390195	322	17390195	22	6.99767	3.28593	4.64227	MDA_ARID1A_ChIP_merged_vs_NE3_input_trimmoPE_bowtie2_PP_hg38_Q2_sorted_BASE_BLR_q0.05_BAMPE_SPMR_MACS301_peak_24952	chr20	17390194	17390195	PCSK2	+	17227039	17484578	0	163155	94383	.	1	0	DYNLT3P1	-	17479431	17479084	88889	89236	88889	D	0	0
chr21	15057316	15057937	chr21	15057526	15057726	chr21	15057625	15057626	622	15057626	22	6.99767	3.28593	4.64227	MDA_ARID1A_ChIP_merged_vs_NE3_input_trimmoPE_bowtie2_PP_hg38_Q2_sorted_BASE_BLR_q0.05_BAMPE_SPMR_MACS301_peak_26053	chr21	15057625	15057626	NRIP1	-	15065000	14961234	0	7374	96391	.	1	0	ENSG00000279390	+	15050188	15052379	5246	7437	5246	D	0	0
chr21	29256066	29256408	chr21	29256211	29256411	chr21	29256310	29256311	343	29256311	22	6.99767	3.28593	4.64227	MDA_ARID1A_ChIP_merged_vs_NE3_input_trimmoPE_bowtie2_PP_hg38_Q2_sorted_BASE_BLR_q0.05_BAMPE_SPMR_MACS301_peak_26249	chr21	29256310	29256311	LINC00189	+	29193479	29288205	0	62831	31894	.	1	0	GAPDHP14	+	29222320	29223257	33053	33990	33053	D	0	0
chr22	45279705	45279966	chr22	45279769	45279969	chr22	45279868	45279869	262	45279869	22	6.99767	3.28593	4.64227	MDA_ARID1A_ChIP_merged_vs_NE3_input_trimmoPE_bowtie2_PP_hg38_Q2_sorted_BASE_BLR_q0.05_BAMPE_SPMR_MACS301_peak_27431	chr22	45279868	45279869	ENSG00000213752	+	45275598	45276085	3783	4270	3783	D	0	0	UPK3A	+	45284948	45295874	5079	5079	16005	U	0	0
chr3	174640039	174640352	chr3	174639978	174640178	chr3	174640077	174640078	314	174640078	22	6.99767	3.28593	4.64227	MDA_ARID1A_ChIP_merged_vs_NE3_input_trimmoPE_bowtie2_PP_hg38_Q2_sorted_BASE_BLR_q0.05_BAMPE_SPMR_MACS301_peak_30166	chr3	174640077	174640078	RN7SKP40	+	174631822	174632064	8013	8255	8013	D	0	0	.	.	.	.	.	.	.	.	.	.
chr5	51033170	51033418	chr5	51033216	51033416	chr5	51033315	51033316	249	51033316	22	6.99767	3.28593	4.64227	MDA_ARID1A_ChIP_merged_vs_NE3_input_trimmoPE_bowtie2_PP_hg38_Q2_sorted_BASE_BLR_q0.05_BAMPE_SPMR_MACS301_peak_33640	chr5	51033315	51033316	RNU6-480P	-	51055459	51055352	22036	22143	22036	D	0	0	ENSG00000248918	+	50969659	50970187	63128	63656	63128	D	0	0
chr6	10528333	10528643	chr6	10528351	10528551	chr6	10528450	10528451	311	10528451	22	6.99767	3.28593	4.64227	MDA_ARID1A_ChIP_merged_vs_NE3_input_trimmoPE_bowtie2_PP_hg38_Q2_sorted_BASE_BLR_q0.05_BAMPE_SPMR_MACS301_peak_36079	chr6	10528450	10528451	ENSG00000216359	+	10514281	10514973	13477	14169	13477	D	0	0	ENSG00000237685	-	10514546	10511035	13904	13904	17415	U	0	0
chr6	75583132	75583442	chr6	75583192	75583392	chr6	75583291	75583292	311	75583292	22	6.99767	3.28593	4.64227	MDA_ARID1A_ChIP_merged_vs_NE3_input_trimmoPE_bowtie2_PP_hg38_Q2_sorted_BASE_BLR_q0.05_BAMPE_SPMR_MACS301_peak_37278	chr6	75583291	75583292	H3P27	+	75586121	75586461	2829	2829	3169	U	0	0	RNU6-1338P	+	75593054	75593145	9762	9762	9853	U	0	0
chr8	8386524	8386751	chr8	8386545	8386745	chr8	8386644	8386645	228	8386645	22	6.99767	3.28593	4.64227	MDA_ARID1A_ChIP_merged_vs_NE3_input_trimmoPE_bowtie2_PP_hg38_Q2_sorted_BASE_BLR_q0.05_BAMPE_SPMR_MACS301_peak_41348	chr8	8386644	8386645	PRAG1	-	8386439	8317735	205	205	68909	U	0	1	ENSG00000253505	-	8424640	8414204	27559	37995	27559	D	0	0
chr8	126274150	126274387	chr8	126274158	126274358	chr8	126274257	126274258	238	126274258	22	6.99767	3.28593	4.64227	MDA_ARID1A_ChIP_merged_vs_NE3_input_trimmoPE_bowtie2_PP_hg38_Q2_sorted_BASE_BLR_q0.05_BAMPE_SPMR_MACS301_peak_42937	chr8	126274257	126274258	LINC00861	-	126292788	125945100	0	18530	329157	.	1	0	ENSG00000244791	+	126325453	126329538	51195	51195	55280	U	0	0
chr9	91000138	91000420	chr9	91000242	91000442	chr9	91000341	91000342	283	91000342	22	6.99767	3.28593	4.64227	MDA_ARID1A_ChIP_merged_vs_NE3_input_trimmoPE_bowtie2_PP_hg38_Q2_sorted_BASE_BLR_q0.05_BAMPE_SPMR_MACS301_peak_44210	chr9	91000341	91000342	ENSG00000260454	+	90996948	91001901	0	3393	1559	.	1	0	ENSG00000228216	-	90965393	90957259	34948	34948	43082	U	0	0
chrX	153495459	153495704	chrX	153495442	153495642	chrX	153495541	153495542	246	153495542	22	6.99767	3.28593	4.64227	MDA_ARID1A_ChIP_merged_vs_NE3_input_trimmoPE_bowtie2_PP_hg38_Q2_sorted_BASE_BLR_q0.05_BAMPE_SPMR_MACS301_peak_46246	chrX	153495541	153495542	BGN	+	153494979	153509546	0	562	14004	.	1	0	ECMXP	+	153479265	153486810	8731	16276	8731	D	0	0
chr5	58460292	58460867	chr5	58460396	58460596	chr5	58460495	58460496	576	58460496	36.84	9.75737	3.28564	7.2688	MDA_ARID1A_ChIP_merged_vs_NE3_input_trimmoPE_bowtie2_PP_hg38_Q2_sorted_BASE_BLR_q0.05_BAMPE_SPMR_MACS301_peak_33771	chr5	58460495	58460496	PLK2	-	58460086	58453981	409	409	6514	U	0	1	GAPT	+	58491434	58497090	30938	30938	36594	U	0	0
chr17	35705568	35705986	chr17	35705838	35706038	chr17	35705937	35705938	419	35705938	17.91	5.55939	3.28531	3.29159	MDA_ARID1A_ChIP_merged_vs_NE3_input_trimmoPE_bowtie2_PP_hg38_Q2_sorted_BASE_BLR_q0.05_BAMPE_SPMR_MACS301_peak_16902	chr17	35705937	35705938	AP2B1	+	35587321	35726413	0	118616	20475	.	1	0	RASL10B	+	35731638	35743521	25700	25700	37583	U	0	0
chr20	62805279	62805833	chr20	62805677	62805877	chr20	62805776	62805777	555	62805777	17.91	5.55939	3.28531	3.29159	MDA_ARID1A_ChIP_merged_vs_NE3_input_trimmoPE_bowtie2_PP_hg38_Q2_sorted_BASE_BLR_q0.05_BAMPE_SPMR_MACS301_peak_25960	chr20	62805776	62805777	OGFR	+	62804834	62814000	0	942	8223	.	1	0	OGFR-AS1	-	62805587	62800626	189	189	5150	U	0	1
chr11	34916013	34916653	chr11	34916277	34916477	chr11	34916376	34916377	641	34916377	61.4	15.3432	3.28419	12.6514	MDA_ARID1A_ChIP_merged_vs_NE3_input_trimmoPE_bowtie2_PP_hg38_Q2_sorted_BASE_BLR_q0.05_BAMPE_SPMR_MACS301_peak_7446	chr11	34916376	34916377	APIP	-	34916379	34882294	0	2	34082	.	1	1	PDHX	+	34916617	34996128	240	240	79751	U	0	1
chr14	90443366	90444535	chr14	90443596	90443796	chr14	90443695	90443696	1170	90443696	61.4	15.3432	3.28419	12.6514	MDA_ARID1A_ChIP_merged_vs_NE3_input_trimmoPE_bowtie2_PP_hg38_Q2_sorted_BASE_BLR_q0.05_BAMPE_SPMR_MACS301_peak_13164	chr14	90443695	90443696	LINC02317	-	90455127	90453221	9525	11431	9525	D	0	0	LINC00642	+	90455322	90490132	11626	11626	46436	U	0	0
chr11	70567547	70568442	chr11	70567754	70567954	chr11	70567853	70567854	896	70567854	218.99	49.045	3.28346	45.7366	MDA_ARID1A_ChIP_merged_vs_NE3_input_trimmoPE_bowtie2_PP_hg38_Q2_sorted_BASE_BLR_q0.05_BAMPE_SPMR_MACS301_peak_8149	chr11	70567853	70567854	SHANK2	-	71252577	70467853	0	684723	100000	.	1	0	ENSG00000279459	+	70603303	70604859	35449	35449	37005	U	0	0
chr10	4866673	4867102	chr10	4866645	4866845	chr10	4866744	4866745	430	4866745	24.05	7.406	3.28281	5.0283	MDA_ARID1A_ChIP_merged_vs_NE3_input_trimmoPE_bowtie2_PP_hg38_Q2_sorted_BASE_BLR_q0.05_BAMPE_SPMR_MACS301_peak_4684	chr10	4866744	4866745	AKR1C6P	-	4891975	4871900	5155	25230	5155	D	0	0	AKR1E2	+	4826206	4848062	18682	40538	18682	D	0	0
chr15	64098808	64099210	chr15	64098783	64098983	chr15	64098882	64098883	403	64098883	24.05	7.406	3.28281	5.0283	MDA_ARID1A_ChIP_merged_vs_NE3_input_trimmoPE_bowtie2_PP_hg38_Q2_sorted_BASE_BLR_q0.05_BAMPE_SPMR_MACS301_peak_14245	chr15	64098882	64098883	SNX1	+	64095981	64144231	0	2901	45348	.	1	0	CIAO2A	-	64093838	64072564	5044	5044	26318	U	0	0
chr17	61927335	61927961	chr17	61927462	61927662	chr17	61927561	61927562	627	61927562	24.05	7.406	3.28281	5.0283	MDA_ARID1A_ChIP_merged_vs_NE3_input_trimmoPE_bowtie2_PP_hg38_Q2_sorted_BASE_BLR_q0.05_BAMPE_SPMR_MACS301_peak_17620	chr17	61927561	61927562	INTS2	-	61927982	61865366	0	420	62195	.	1	0	MED13	-	62065278	61942604	15042	137716	15042	D	0	0
chr2	75592866	75593138	chr2	75592844	75593044	chr2	75592943	75592944	273	75592944	24.05	7.406	3.28281	5.0283	MDA_ARID1A_ChIP_merged_vs_NE3_input_trimmoPE_bowtie2_PP_hg38_Q2_sorted_BASE_BLR_q0.05_BAMPE_SPMR_MACS301_peak_22227	chr2	75592943	75592944	ENSG00000230477	+	75598070	75598559	5126	5126	5615	U	0	0	EVA1A	-	75569722	75492317	23221	23221	100626	U	0	0
chr4	27089289	27089576	chr4	27089273	27089473	chr4	27089372	27089373	288	27089373	24.05	7.406	3.28281	5.0283	MDA_ARID1A_ChIP_merged_vs_NE3_input_trimmoPE_bowtie2_PP_hg38_Q2_sorted_BASE_BLR_q0.05_BAMPE_SPMR_MACS301_peak_31025	chr4	27089372	27089373	ENSG00000251080	-	27140051	27133995	44622	50678	44622	D	0	0	STIM2	+	26860840	27025381	63991	228532	63991	D	0	0
chr6	56599310	56599577	chr6	56599331	56599531	chr6	56599430	56599431	268	56599431	24.05	7.406	3.28281	5.0283	MDA_ARID1A_ChIP_merged_vs_NE3_input_trimmoPE_bowtie2_PP_hg38_Q2_sorted_BASE_BLR_q0.05_BAMPE_SPMR_MACS301_peak_37154	chr6	56599430	56599431	DST	-	56843665	56457988	0	244234	141442	.	1	0	.	.	.	.	.	.	.	.	.	.
chr6	99521066	99521342	chr6	99521119	99521319	chr6	99521218	99521219	277	99521219	24.05	7.406	3.28281	5.0283	MDA_ARID1A_ChIP_merged_vs_NE3_input_trimmoPE_bowtie2_PP_hg38_Q2_sorted_BASE_BLR_q0.05_BAMPE_SPMR_MACS301_peak_37545	chr6	99521218	99521219	TSTD3	+	99521048	99533185	0	170	11966	.	1	0	Y_RNA	+	99526096	99526205	4877	4877	4986	U	0	0
chr10	103772385	103772732	chr10	103772480	103772680	chr10	103772579	103772580	348	103772580	35.3	9.71034	3.28269	7.22271	MDA_ARID1A_ChIP_merged_vs_NE3_input_trimmoPE_bowtie2_PP_hg38_Q2_sorted_BASE_BLR_q0.05_BAMPE_SPMR_MACS301_peak_6284	chr10	103772579	103772580	SH3PXD2A	-	103855584	103594026	0	83004	178553	.	1	0	SH3PXD2A-AS1	+	103745965	103755423	17156	26614	17156	D	0	0
chr19	506522	507001	chr19	506738	506938	chr19	506837	506838	480	506838	35.3	9.71034	3.28269	7.22271	MDA_ARID1A_ChIP_merged_vs_NE3_input_trimmoPE_bowtie2_PP_hg38_Q2_sorted_BASE_BLR_q0.05_BAMPE_SPMR_MACS301_peak_19129	chr19	506837	506838	MADCAM1-AS1	-	507833	490045	0	995	16792	.	1	0	TPGS1	+	507496	519654	658	658	12816	U	0	1
chr5	144170512	144170790	chr5	144170544	144170744	chr5	144170643	144170644	279	144170644	35.3	9.71034	3.28269	7.22271	MDA_ARID1A_ChIP_merged_vs_NE3_input_trimmoPE_bowtie2_PP_hg38_Q2_sorted_BASE_BLR_q0.05_BAMPE_SPMR_MACS301_peak_35144	chr5	144170643	144170644	YIPF5	-	144170659	144158161	0	15	12482	.	1	1	KCTD16	+	144170872	144485686	228	228	315042	U	0	1
chr11	14891430	14892658	chr11	14891579	14891779	chr11	14891678	14891679	1229	14891679	77.77	18.6795	3.2822	15.897	MDA_ARID1A_ChIP_merged_vs_NE3_input_trimmoPE_bowtie2_PP_hg38_Q2_sorted_BASE_BLR_q0.05_BAMPE_SPMR_MACS301_peak_7091	chr11	14891678	14891679	CYP2R1	-	14892231	14877439	0	552	14239	.	1	0	CALCP	+	14907517	14907986	15838	15838	16307	U	0	0
chr12	67998824	67999287	chr12	67998863	67999063	chr12	67998962	67998963	464	67998963	21.49	6.58508	3.28186	4.25221	MDA_ARID1A_ChIP_merged_vs_NE3_input_trimmoPE_bowtie2_PP_hg38_Q2_sorted_BASE_BLR_q0.05_BAMPE_SPMR_MACS301_peak_10115	chr12	67998962	67998963	IFNG-AS1	+	67989528	68234686	0	9434	235723	.	1	0	RPL39P28	-	68001548	68001393	2430	2585	2430	D	0	0
chr1	827288	827639	chr1	827421	827621	chr1	827520	827521	352	827521	38.37	10.3343	3.28123	7.81945	MDA_ARID1A_ChIP_merged_vs_NE3_input_trimmoPE_bowtie2_PP_hg38_Q2_sorted_BASE_BLR_q0.05_BAMPE_SPMR_MACS301_peak_5	chr1	827520	827521	ENSG00000230021	-	827796	594307	0	275	233213	.	1	0	LINC00115	-	827522	826205	0	1	1315	.	1	1
chr1	22697827	22698126	chr1	22697868	22698068	chr1	22697967	22697968	300	22697968	38.37	10.3343	3.28123	7.81945	MDA_ARID1A_ChIP_merged_vs_NE3_input_trimmoPE_bowtie2_PP_hg38_Q2_sorted_BASE_BLR_q0.05_BAMPE_SPMR_MACS301_peak_716	chr1	22697967	22697968	EPHB2	+	22710969	22914270	13001	13001	216302	U	0	0	MIR4684	+	22719516	22719598	21548	21548	21630	U	0	0
chr1	226195225	226195541	chr1	226195254	226195454	chr1	226195353	226195354	317	226195354	38.37	10.3343	3.28123	7.81945	MDA_ARID1A_ChIP_merged_vs_NE3_input_trimmoPE_bowtie2_PP_hg38_Q2_sorted_BASE_BLR_q0.05_BAMPE_SPMR_MACS301_peak_4246	chr1	226195353	226195354	ENSG00000223570	-	226189221	226188869	6132	6132	6484	U	0	0	ACBD3	-	226186741	226144678	8612	8612	50675	U	0	0
chr12	89117571	89117998	chr12	89117602	89117802	chr12	89117701	89117702	428	89117702	38.37	10.3343	3.28123	7.81945	MDA_ARID1A_ChIP_merged_vs_NE3_input_trimmoPE_bowtie2_PP_hg38_Q2_sorted_BASE_BLR_q0.05_BAMPE_SPMR_MACS301_peak_10388	chr12	89117701	89117702	LINC02458	-	89309566	89010700	0	191864	107001	.	1	0	ENSG00000257629	+	89027756	89028522	89179	89945	89179	D	0	0
chr15	45802087	45802598	chr15	45802263	45802463	chr15	45802362	45802363	512	45802363	38.37	10.3343	3.28123	7.81945	MDA_ARID1A_ChIP_merged_vs_NE3_input_trimmoPE_bowtie2_PP_hg38_Q2_sorted_BASE_BLR_q0.05_BAMPE_SPMR_MACS301_peak_13881	chr15	45802362	45802363	ENSG00000259200	+	45705194	45931069	0	97168	128706	.	1	0	ENSG00000273972	+	45702639	45703183	99179	99723	99179	D	0	0
chr17	51118410	51118686	chr17	51118397	51118597	chr17	51118496	51118497	277	51118497	38.37	10.3343	3.28123	7.81945	MDA_ARID1A_ChIP_merged_vs_NE3_input_trimmoPE_bowtie2_PP_hg38_Q2_sorted_BASE_BLR_q0.05_BAMPE_SPMR_MACS301_peak_17439	chr17	51118496	51118497	SPAG9	-	51120865	50965643	0	2368	152853	.	1	0	ENSG00000249870	+	51042523	51085471	33025	75973	33025	D	0	0
chr17	81298677	81299164	chr17	81298683	81298883	chr17	81298782	81298783	488	81298783	38.37	10.3343	3.28123	7.81945	MDA_ARID1A_ChIP_merged_vs_NE3_input_trimmoPE_bowtie2_PP_hg38_Q2_sorted_BASE_BLR_q0.05_BAMPE_SPMR_MACS301_peak_18067	chr17	81298782	81298783	SLC38A10	-	81295267	81251195	3515	3515	47587	U	0	0	LINC00482	-	81309252	81303770	4987	10469	4987	D	0	0
chr18	37122915	37123164	chr18	37122989	37123189	chr18	37123088	37123089	250	37123089	38.37	10.3343	3.28123	7.81945	MDA_ARID1A_ChIP_merged_vs_NE3_input_trimmoPE_bowtie2_PP_hg38_Q2_sorted_BASE_BLR_q0.05_BAMPE_SPMR_MACS301_peak_18577	chr18	37123088	37123089	KIAA1328	+	36829126	37225334	0	293962	102245	.	1	0	.	.	.	.	.	.	.	.	.	.
chr19	33298536	33298830	chr19	33298577	33298777	chr19	33298676	33298677	295	33298677	38.37	10.3343	3.28123	7.81945	MDA_ARID1A_ChIP_merged_vs_NE3_input_trimmoPE_bowtie2_PP_hg38_Q2_sorted_BASE_BLR_q0.05_BAMPE_SPMR_MACS301_peak_20006	chr19	33298676	33298677	ENSG00000267580	+	33299933	33301168	1256	1256	2491	U	0	0	CEBPA	-	33302534	33299933	1256	3857	1256	D	0	0
chr19	45251020	45251486	chr19	45251104	45251304	chr19	45251203	45251204	467	45251204	38.37	10.3343	3.28123	7.81945	MDA_ARID1A_ChIP_merged_vs_NE3_input_trimmoPE_bowtie2_PP_hg38_Q2_sorted_BASE_BLR_q0.05_BAMPE_SPMR_MACS301_peak_20418	chr19	45251203	45251204	MARK4	+	45251270	45305284	66	66	54080	U	0	1	EXOC3L2	-	45245407	45212369	5796	5796	38834	U	0	0
chr2	97645593	97645945	chr2	97645779	97645979	chr2	97645878	97645879	353	97645879	38.37	10.3343	3.28123	7.81945	MDA_ARID1A_ChIP_merged_vs_NE3_input_trimmoPE_bowtie2_PP_hg38_Q2_sorted_BASE_BLR_q0.05_BAMPE_SPMR_MACS301_peak_22402	chr2	97645878	97645879	COX5B	+	97646061	97648383	182	182	2504	U	0	1	ENSG00000286036	+	97618637	97638417	7461	27241	7461	D	0	0
chr2	206874480	206874795	chr2	206874432	206874632	chr2	206874531	206874532	316	206874532	38.37	10.3343	3.28123	7.81945	MDA_ARID1A_ChIP_merged_vs_NE3_input_trimmoPE_bowtie2_PP_hg38_Q2_sorted_BASE_BLR_q0.05_BAMPE_SPMR_MACS301_peak_23958	chr2	206874531	206874532	ENSG00000229321	+	206798324	206926876	0	76207	52344	.	1	0	ENSG00000260171	-	206822294	206821189	52237	52237	53342	U	0	0
chr22	19051469	19051902	chr22	19051534	19051734	chr22	19051633	19051634	434	19051634	38.37	10.3343	3.28123	7.81945	MDA_ARID1A_ChIP_merged_vs_NE3_input_trimmoPE_bowtie2_PP_hg38_Q2_sorted_BASE_BLR_q0.05_BAMPE_SPMR_MACS301_peak_26651	chr22	19051633	19051634	DGCR2	-	19122412	19036285	0	70778	15348	.	1	0	DGCR11	-	19048375	19046161	3258	3258	5472	U	0	0
chr4	151782425	151782910	chr4	151782649	151782849	chr4	151782748	151782749	486	151782749	38.37	10.3343	3.28123	7.81945	MDA_ARID1A_ChIP_merged_vs_NE3_input_trimmoPE_bowtie2_PP_hg38_Q2_sorted_BASE_BLR_q0.05_BAMPE_SPMR_MACS301_peak_32778	chr4	151782748	151782749	ENSG00000249184	+	151799388	151833097	16639	16639	50348	U	0	0	GATB	-	151761007	151670503	21741	21741	112245	U	0	0
chr5	13876475	13876839	chr5	13876442	13876642	chr5	13876541	13876542	365	13876542	38.37	10.3343	3.28123	7.81945	MDA_ARID1A_ChIP_merged_vs_NE3_input_trimmoPE_bowtie2_PP_hg38_Q2_sorted_BASE_BLR_q0.05_BAMPE_SPMR_MACS301_peak_33295	chr5	13876541	13876542	DNAH5	-	13944688	13690327	0	68146	186214	.	1	0	ENSG00000251423	+	13860302	13901036	0	16239	24494	.	1	0
chr5	125433913	125434180	chr5	125433949	125434149	chr5	125434048	125434049	268	125434049	38.37	10.3343	3.28123	7.81945	MDA_ARID1A_ChIP_merged_vs_NE3_input_trimmoPE_bowtie2_PP_hg38_Q2_sorted_BASE_BLR_q0.05_BAMPE_SPMR_MACS301_peak_34683	chr5	125434048	125434049	LINC02240	+	124893359	125586284	0	540689	152235	.	1	0	ENSG00000248752	-	126368755	125400094	0	934706	33954	.	1	0
chr7	22389662	22390061	chr7	22389657	22389857	chr7	22389756	22389757	400	22389757	38.37	10.3343	3.28123	7.81945	MDA_ARID1A_ChIP_merged_vs_NE3_input_trimmoPE_bowtie2_PP_hg38_Q2_sorted_BASE_BLR_q0.05_BAMPE_SPMR_MACS301_peak_39097	chr7	22389756	22389757	STEAP1B	-	22500177	22419443	29686	110420	29686	D	0	0	RAPGEF5	-	22357154	22118235	32602	32602	271521	U	0	0
chr7	33883679	33884020	chr7	33883743	33883943	chr7	33883842	33883843	342	33883843	38.37	10.3343	3.28123	7.81945	MDA_ARID1A_ChIP_merged_vs_NE3_input_trimmoPE_bowtie2_PP_hg38_Q2_sorted_BASE_BLR_q0.05_BAMPE_SPMR_MACS301_peak_39267	chr7	33883842	33883843	ENSG00000233219	-	33874231	33868500	9611	9611	15342	U	0	0	BMPER	+	33904910	34155872	21067	21067	272029	U	0	0
chrX	13667984	13668238	chrX	13667989	13668189	chrX	13668088	13668089	255	13668089	38.37	10.3343	3.28123	7.81945	MDA_ARID1A_ChIP_merged_vs_NE3_input_trimmoPE_bowtie2_PP_hg38_Q2_sorted_BASE_BLR_q0.05_BAMPE_SPMR_MACS301_peak_45411	chrX	13668088	13668089	TCEANC	+	13655294	13665409	2679	12794	2679	D	0	0	RAB9A	+	13689127	13710504	21038	21038	42415	U	0	0
chr1	87718288	87718577	chr1	87718421	87718621	chr1	87718520	87718521	290	87718521	18.93	5.76041	3.28067	3.48224	MDA_ARID1A_ChIP_merged_vs_NE3_input_trimmoPE_bowtie2_PP_hg38_Q2_sorted_BASE_BLR_q0.05_BAMPE_SPMR_MACS301_peak_2156	chr1	87718520	87718521	PKN2-AS1	-	88540659	87686229	0	822138	32291	.	1	0	ENSG00000279778	-	87808372	87805285	86764	89851	86764	D	0	0
chr5	123134869	123135096	chr5	123134822	123135022	chr5	123134921	123134922	228	123134922	18.93	5.76041	3.28067	3.48224	MDA_ARID1A_ChIP_merged_vs_NE3_input_trimmoPE_bowtie2_PP_hg38_Q2_sorted_BASE_BLR_q0.05_BAMPE_SPMR_MACS301_peak_34609	chr5	123134921	123134922	PRDM6	+	123089240	123194266	0	45681	59344	.	1	0	ENSG00000223652	-	123089295	123087247	45626	45626	47674	U	0	0
chr12	47758936	47759289	chr12	47759105	47759305	chr12	47759204	47759205	354	47759205	45.03	11.9705	3.2802	9.3934	MDA_ARID1A_ChIP_merged_vs_NE3_input_trimmoPE_bowtie2_PP_hg38_Q2_sorted_BASE_BLR_q0.05_BAMPE_SPMR_MACS301_peak_9655	chr12	47759204	47759205	RAPGEF3	-	47758880	47734362	324	324	24842	U	0	1	ENSG00000277173	+	47768528	47769648	9323	9323	10443	U	0	0
chr4	109433370	109434328	chr4	109433564	109433764	chr4	109433663	109433664	959	109433664	45.03	11.9705	3.2802	9.3934	MDA_ARID1A_ChIP_merged_vs_NE3_input_trimmoPE_bowtie2_PP_hg38_Q2_sorted_BASE_BLR_q0.05_BAMPE_SPMR_MACS301_peak_32137	chr4	109433663	109433664	SEC24B-AS1	-	109433764	109357192	0	100	76471	.	1	1	SEC24B	+	109433812	109539696	148	148	106032	U	0	1
chr4	143352195	143352464	chr4	143352221	143352421	chr4	143352320	143352321	270	143352321	45.03	11.9705	3.2802	9.3934	MDA_ARID1A_ChIP_merged_vs_NE3_input_trimmoPE_bowtie2_PP_hg38_Q2_sorted_BASE_BLR_q0.05_BAMPE_SPMR_MACS301_peak_32606	chr4	143352320	143352321	GAB1	+	143336761	143474568	0	15559	122247	.	1	0	ENSG00000286771	-	143355794	143351514	0	3473	806	.	1	0
chr12	71663742	71664170	chr12	71663778	71663978	chr12	71663877	71663878	429	71663878	33.77	9.1021	3.27948	6.64072	MDA_ARID1A_ChIP_merged_vs_NE3_input_trimmoPE_bowtie2_PP_hg38_Q2_sorted_BASE_BLR_q0.05_BAMPE_SPMR_MACS301_peak_10173	chr12	71663877	71663878	ZFC3H1	-	71663848	71609598	29	29	54279	U	0	1	THAP2	+	71664300	71680644	422	422	16766	U	0	1
chr17	40301513	40301760	chr17	40301530	40301730	chr17	40301629	40301630	248	40301630	33.77	9.1021	3.27948	6.64072	MDA_ARID1A_ChIP_merged_vs_NE3_input_trimmoPE_bowtie2_PP_hg38_Q2_sorted_BASE_BLR_q0.05_BAMPE_SPMR_MACS301_peak_17044	chr17	40301629	40301630	CDC6	+	40287878	40304657	0	13751	3027	.	1	0	RARA	+	40309179	40357643	7549	7549	56013	U	0	0
chr19	19776510	19776980	chr19	19776593	19776793	chr19	19776692	19776693	471	19776693	33.77	9.1021	3.27948	6.64072	MDA_ARID1A_ChIP_merged_vs_NE3_input_trimmoPE_bowtie2_PP_hg38_Q2_sorted_BASE_BLR_q0.05_BAMPE_SPMR_MACS301_peak_19897	chr19	19776692	19776693	ENSG00000267581	-	19821716	19761037	0	45023	15655	.	1	0	ZNF56P	+	19776611	19836193	0	81	59500	.	1	1
chr19	21359063	21359405	chr19	21359161	21359361	chr19	21359260	21359261	343	21359261	33.77	9.1021	3.27948	6.64072	MDA_ARID1A_ChIP_merged_vs_NE3_input_trimmoPE_bowtie2_PP_hg38_Q2_sorted_BASE_BLR_q0.05_BAMPE_SPMR_MACS301_peak_19926	chr19	21359260	21359261	ZNF738	+	21358999	21388582	0	261	29321	.	1	0	ENSG00000268731	-	21381921	21381219	21958	22660	21958	D	0	0
chr7	9132078	9132312	chr7	9132042	9132242	chr7	9132141	9132142	235	9132142	25.07	7.60466	3.27936	5.21561	MDA_ARID1A_ChIP_merged_vs_NE3_input_trimmoPE_bowtie2_PP_hg38_Q2_sorted_BASE_BLR_q0.05_BAMPE_SPMR_MACS301_peak_38871	chr7	9132141	9132142	ENSG00000278254	-	9189785	9082556	0	57643	49585	.	1	0	ENSG00000278446	-	9171273	9170947	38805	39131	38805	D	0	0
chr1	43235807	43236109	chr1	43235827	43236027	chr1	43235926	43235927	303	43235927	54.75	13.6809	3.27929	11.0426	MDA_ARID1A_ChIP_merged_vs_NE3_input_trimmoPE_bowtie2_PP_hg38_Q2_sorted_BASE_BLR_q0.05_BAMPE_SPMR_MACS301_peak_1402	chr1	43235926	43235927	CFAP57	+	43172329	43254358	0	63597	18431	.	1	0	TMEM125	+	43269982	43274002	34055	34055	38075	U	0	0
chr22	20223201	20223582	chr22	20223297	20223497	chr22	20223396	20223397	382	20223397	19.44	6.15822	3.27852	3.85141	MDA_ARID1A_ChIP_merged_vs_NE3_input_trimmoPE_bowtie2_PP_hg38_Q2_sorted_BASE_BLR_q0.05_BAMPE_SPMR_MACS301_peak_26696	chr22	20223396	20223397	LINC00896	+	20206396	20208524	14872	17000	14872	D	0	0	RTN4R	-	20268318	20241414	18017	44921	18017	D	0	0
chr7	43926151	43926776	chr7	43926343	43926543	chr7	43926442	43926443	626	43926443	71.12	17.561	3.27824	14.808	MDA_ARID1A_ChIP_merged_vs_NE3_input_trimmoPE_bowtie2_PP_hg38_Q2_sorted_BASE_BLR_q0.05_BAMPE_SPMR_MACS301_peak_39410	chr7	43926442	43926443	UBE2D4	+	43926435	43956136	0	7	29693	.	1	1	TUBG1P	+	43918696	43920054	6388	7746	6388	D	0	0
chr1	92505306	92505549	chr1	92505366	92505566	chr1	92505465	92505466	244	92505466	22.51	6.78499	3.27808	4.44154	MDA_ARID1A_ChIP_merged_vs_NE3_input_trimmoPE_bowtie2_PP_hg38_Q2_sorted_BASE_BLR_q0.05_BAMPE_SPMR_MACS301_peak_2253	chr1	92505465	92505466	EVI5	-	92785108	92508695	3229	279642	3229	D	0	0	GFI1	-	92486925	92473042	18540	18540	32423	U	0	0
chr1	111990772	111991292	chr1	111990779	111990979	chr1	111990878	111990879	521	111990879	22.51	6.78499	3.27808	4.44154	MDA_ARID1A_ChIP_merged_vs_NE3_input_trimmoPE_bowtie2_PP_hg38_Q2_sorted_BASE_BLR_q0.05_BAMPE_SPMR_MACS301_peak_2583	chr1	111990878	111990879	LINC01750	+	111990535	111998842	0	343	7963	.	1	0	KCND3	-	111989155	111775808	1723	1723	215070	U	0	0
chr11	21381301	21381565	chr11	21381274	21381474	chr11	21381373	21381374	265	21381374	22.51	6.78499	3.27808	4.44154	MDA_ARID1A_ChIP_merged_vs_NE3_input_trimmoPE_bowtie2_PP_hg38_Q2_sorted_BASE_BLR_q0.05_BAMPE_SPMR_MACS301_peak_7243	chr11	21381373	21381374	NELL1	+	20669585	21575686	0	711788	194312	.	1	0	RNA5SP337	-	21383909	21383800	2426	2535	2426	D	0	0
chr5	55232492	55232822	chr5	55232534	55232734	chr5	55232633	55232634	331	55232634	22.51	6.78499	3.27808	4.44154	MDA_ARID1A_ChIP_merged_vs_NE3_input_trimmoPE_bowtie2_PP_hg38_Q2_sorted_BASE_BLR_q0.05_BAMPE_SPMR_MACS301_peak_33668	chr5	55232633	55232634	CCNO	-	55233608	55231151	0	974	1482	.	1	0	CCNO-DT	+	55233933	55295201	1299	1299	62567	U	0	0
chr6	166460928	166461197	chr6	166461001	166461201	chr6	166461100	166461101	270	166461101	22.51	6.78499	3.27808	4.44154	MDA_ARID1A_ChIP_merged_vs_NE3_input_trimmoPE_bowtie2_PP_hg38_Q2_sorted_BASE_BLR_q0.05_BAMPE_SPMR_MACS301_peak_38587	chr6	166461100	166461101	RPS6KA2	-	166627251	166409363	0	166150	51737	.	1	0	RPS6KA2-IT1	-	166465383	166460662	0	4282	438	.	1	0
chr8	125872367	125872682	chr8	125872441	125872641	chr8	125872540	125872541	316	125872541	22.51	6.78499	3.27808	4.44154	MDA_ARID1A_ChIP_merged_vs_NE3_input_trimmoPE_bowtie2_PP_hg38_Q2_sorted_BASE_BLR_q0.05_BAMPE_SPMR_MACS301_peak_42925	chr8	125872540	125872541	ENSG00000286122	+	125648326	125955592	0	224214	83051	.	1	0	RNU6-442P	+	125900950	125901054	28409	28409	28513	U	0	0
chr9	19102230	19102494	chr9	19102239	19102439	chr9	19102338	19102339	265	19102339	22.51	6.78499	3.27808	4.44154	MDA_ARID1A_ChIP_merged_vs_NE3_input_trimmoPE_bowtie2_PP_hg38_Q2_sorted_BASE_BLR_q0.05_BAMPE_SPMR_MACS301_peak_43584	chr9	19102338	19102339	HAUS6	-	19102904	19053140	0	565	49198	.	1	0	Y_RNA	+	19089592	19089688	12650	12746	12650	D	0	0
chr7	16648029	16648283	chr7	16648044	16648244	chr7	16648143	16648144	255	16648144	34.79	9.3036	3.27707	6.82986	MDA_ARID1A_ChIP_merged_vs_NE3_input_trimmoPE_bowtie2_PP_hg38_Q2_sorted_BASE_BLR_q0.05_BAMPE_SPMR_MACS301_peak_38970	chr7	16648143	16648144	BZW2	+	16646133	16706512	0	2010	58368	.	1	0	ANKMY2	-	16645754	16599778	2389	2389	48365	U	0	0
chr10	14297836	14298212	chr10	14297874	14298074	chr10	14297973	14297974	377	14297974	19.95	5.96193	3.27649	3.66579	MDA_ARID1A_ChIP_merged_vs_NE3_input_trimmoPE_bowtie2_PP_hg38_Q2_sorted_BASE_BLR_q0.05_BAMPE_SPMR_MACS301_peak_4842	chr10	14297973	14297974	FRMD4A	-	14330924	13643705	0	32950	654268	.	1	0	ENSG00000285671	+	14372000	14377586	74026	74026	79612	U	0	0
chr7	124728789	124729151	chr7	124728783	124728983	chr7	124728882	124728883	363	124728883	19.95	5.96193	3.27649	3.66579	MDA_ARID1A_ChIP_merged_vs_NE3_input_trimmoPE_bowtie2_PP_hg38_Q2_sorted_BASE_BLR_q0.05_BAMPE_SPMR_MACS301_peak_40728	chr7	124728882	124728883	ENSG00000279419	-	124745017	124742311	13428	16134	13428	D	0	0	GPR37	-	124765792	124743884	15001	36909	15001	D	0	0
chr12	93543212	93543478	chr12	93543179	93543379	chr12	93543278	93543279	267	93543279	23.02	7.17955	3.27631	4.81164	MDA_ARID1A_ChIP_merged_vs_NE3_input_trimmoPE_bowtie2_PP_hg38_Q2_sorted_BASE_BLR_q0.05_BAMPE_SPMR_MACS301_peak_10467	chr12	93543278	93543279	SOCS2-AS1	-	93571768	93542021	0	28489	1257	.	1	0	ENSG00000258271	-	93529989	93529559	13289	13289	13719	U	0	0
chr6	138235244	138235474	chr6	138235332	138235532	chr6	138235431	138235432	231	138235432	23.02	7.17955	3.27631	4.81164	MDA_ARID1A_ChIP_merged_vs_NE3_input_trimmoPE_bowtie2_PP_hg38_Q2_sorted_BASE_BLR_q0.05_BAMPE_SPMR_MACS301_peak_38145	chr6	138235431	138235432	ARFGEF3	+	138161938	138344663	0	73493	109231	.	1	0	PBOV1	-	138218491	138215985	16940	16940	19446	U	0	0
chr9	122212677	122212961	chr9	122212666	122212866	chr9	122212765	122212766	285	122212766	23.02	7.17955	3.27631	4.81164	MDA_ARID1A_ChIP_merged_vs_NE3_input_trimmoPE_bowtie2_PP_hg38_Q2_sorted_BASE_BLR_q0.05_BAMPE_SPMR_MACS301_peak_44825	chr9	122212765	122212766	LHX6	-	122228957	122202581	0	16191	10184	.	1	0	MORN5	+	122159907	122200083	12682	52858	12682	D	0	0
chr11	9076659	9076896	chr11	9076654	9076854	chr11	9076753	9076754	238	9076754	32.23	9.05682	3.27599	6.59725	MDA_ARID1A_ChIP_merged_vs_NE3_input_trimmoPE_bowtie2_PP_hg38_Q2_sorted_BASE_BLR_q0.05_BAMPE_SPMR_MACS301_peak_6886	chr11	9076753	9076754	SCUBE2	-	9091601	9020390	0	14847	56363	.	1	0	NRIP3-DT	+	9004518	9067500	9253	72235	9253	D	0	0
chr12	25194918	25195437	chr12	25195170	25195370	chr12	25195269	25195270	520	25195270	32.23	9.05682	3.27599	6.59725	MDA_ARID1A_ChIP_merged_vs_NE3_input_trimmoPE_bowtie2_PP_hg38_Q2_sorted_BASE_BLR_q0.05_BAMPE_SPMR_MACS301_peak_9377	chr12	25195269	25195270	ETFRF1	+	25195215	25205135	0	54	9865	.	1	1	DNAI7	-	25195160	25108288	109	109	86981	U	0	1
chr9	136859153	136859670	chr9	136859159	136859359	chr9	136859258	136859259	518	136859259	32.23	9.05682	3.27599	6.59725	MDA_ARID1A_ChIP_merged_vs_NE3_input_trimmoPE_bowtie2_PP_hg38_Q2_sorted_BASE_BLR_q0.05_BAMPE_SPMR_MACS301_peak_45261	chr9	136859258	136859259	MAMDC4	+	136852366	136860797	0	6892	1538	.	1	0	EDF1	-	136866308	136862118	2859	7049	2859	D	0	0
chr1	212857849	212858362	chr1	212858175	212858375	chr1	212858274	212858275	514	212858275	41.96	10.765	3.27484	8.23359	MDA_ARID1A_ChIP_merged_vs_NE3_input_trimmoPE_bowtie2_PP_hg38_Q2_sorted_BASE_BLR_q0.05_BAMPE_SPMR_MACS301_peak_4039	chr1	212858274	212858275	FLVCR1	+	212858274	212899363	0	0	41088	.	1	1	FLVCR1-DT	-	212858125	212852104	149	149	6170	U	0	1
chr14	20454600	20455587	chr14	20454780	20454980	chr14	20454879	20454880	988	20454880	41.96	10.765	3.27484	8.23359	MDA_ARID1A_ChIP_merged_vs_NE3_input_trimmoPE_bowtie2_PP_hg38_Q2_sorted_BASE_BLR_q0.05_BAMPE_SPMR_MACS301_peak_11955	chr14	20454879	20454880	OSGEP	-	20454812	20446400	67	67	8479	U	0	1	APEX1	+	20455190	20457772	310	310	2892	U	0	1
chr2	45726958	45727233	chr2	45726943	45727143	chr2	45727042	45727043	276	45727043	17.4	5.73263	3.27445	3.45484	MDA_ARID1A_ChIP_merged_vs_NE3_input_trimmoPE_bowtie2_PP_hg38_Q2_sorted_BASE_BLR_q0.05_BAMPE_SPMR_MACS301_peak_21681	chr2	45727042	45727043	PRKCE	+	45651674	46187990	0	75368	460947	.	1	0	PRKCE-AS1	-	45675476	45674700	51566	51566	52342	U	0	0
chr4	68656674	68656910	chr4	68656732	68656932	chr4	68656831	68656832	237	68656832	17.4	5.73263	3.27445	3.45484	MDA_ARID1A_ChIP_merged_vs_NE3_input_trimmoPE_bowtie2_PP_hg38_Q2_sorted_BASE_BLR_q0.05_BAMPE_SPMR_MACS301_peak_31452	chr4	68656831	68656832	UGT2B15	-	68670652	68646596	0	13820	10235	.	1	0	ENSG00000251074	-	68628899	68626846	27932	27932	29985	U	0	0
chr18	67362955	67363200	chr18	67362996	67363196	chr18	67363095	67363096	246	67363096	64.47	15.9025	3.27348	13.1956	MDA_ARID1A_ChIP_merged_vs_NE3_input_trimmoPE_bowtie2_PP_hg38_Q2_sorted_BASE_BLR_q0.05_BAMPE_SPMR_MACS301_peak_19004	chr18	67363095	67363096	ENSG00000265936	+	67375132	67375305	12036	12036	12209	U	0	0	.	.	.	.	.	.	.	.	.	.
chr19	47777854	47778719	chr19	47778474	47778674	chr19	47778573	47778574	866	47778574	64.47	15.9025	3.27348	13.1956	MDA_ARID1A_ChIP_merged_vs_NE3_input_trimmoPE_bowtie2_PP_hg38_Q2_sorted_BASE_BLR_q0.05_BAMPE_SPMR_MACS301_peak_20539	chr19	47778573	47778574	SELENOW	+	47778702	47784682	128	128	6108	U	0	1	NOP53-AS1	-	47768840	47757035	9733	9733	21538	U	0	0
chr2	43226585	43227802	chr2	43227185	43227385	chr2	43227284	43227285	1218	43227285	64.47	15.9025	3.27348	13.1956	MDA_ARID1A_ChIP_merged_vs_NE3_input_trimmoPE_bowtie2_PP_hg38_Q2_sorted_BASE_BLR_q0.05_BAMPE_SPMR_MACS301_peak_21617	chr2	43227284	43227285	LINC01126	+	43227209	43228855	0	75	1570	.	1	1	ZFP36L2	-	43226606	43222401	678	678	4883	U	0	1
chr7	75993588	75994959	chr7	75994422	75994622	chr7	75994521	75994522	1372	75994522	64.47	15.9025	3.27348	13.1956	MDA_ARID1A_ChIP_merged_vs_NE3_input_trimmoPE_bowtie2_PP_hg38_Q2_sorted_BASE_BLR_q0.05_BAMPE_SPMR_MACS301_peak_39828	chr7	75994521	75994522	TMEM120A	-	75994595	75986830	0	73	7691	.	1	1	STYXL1	-	76048003	75996337	1815	53481	1815	D	0	0
chr1	10398510	10399007	chr1	10398761	10398961	chr1	10398860	10398861	498	10398861	48.1	12.5625	3.27309	9.96401	MDA_ARID1A_ChIP_merged_vs_NE3_input_trimmoPE_bowtie2_PP_hg38_Q2_sorted_BASE_BLR_q0.05_BAMPE_SPMR_MACS301_peak_285	chr1	10398860	10398861	PGD	+	10399063	10420511	202	202	21650	U	0	1	ENSG00000284642	+	10395617	10397432	1428	3243	1428	D	0	0
chr16	4087507	4087823	chr16	4087569	4087769	chr16	4087668	4087669	317	4087669	48.1	12.5625	3.27309	9.96401	MDA_ARID1A_ChIP_merged_vs_NE3_input_trimmoPE_bowtie2_PP_hg38_Q2_sorted_BASE_BLR_q0.05_BAMPE_SPMR_MACS301_peak_15311	chr16	4087668	4087669	ADCY9	-	4116442	3962652	0	28773	125016	.	1	0	ENSG00000262471	+	4130554	4130820	42885	42885	43151	U	0	0
chr19	47230407	47231600	chr19	47231263	47231463	chr19	47231362	47231363	1194	47231363	48.1	12.5625	3.27309	9.96401	MDA_ARID1A_ChIP_merged_vs_NE3_input_trimmoPE_bowtie2_PP_hg38_Q2_sorted_BASE_BLR_q0.05_BAMPE_SPMR_MACS301_peak_20509	chr19	47231362	47231363	BBC3	-	47231199	47220823	163	163	10539	U	0	1	MIR3190	+	47226941	47227021	4341	4421	4341	D	0	0
chr4	140081429	140081879	chr4	140081513	140081713	chr4	140081612	140081613	451	140081613	48.1	12.5625	3.27309	9.96401	MDA_ARID1A_ChIP_merged_vs_NE3_input_trimmoPE_bowtie2_PP_hg38_Q2_sorted_BASE_BLR_q0.05_BAMPE_SPMR_MACS301_peak_32552	chr4	140081612	140081613	MAML3	-	140154184	139716752	0	72571	364860	.	1	0	ENSG00000250698	+	140128014	140134565	46401	46401	52952	U	0	0
chr9	128818131	128818771	chr9	128818261	128818461	chr9	128818360	128818361	641	128818361	48.1	12.5625	3.27309	9.96401	MDA_ARID1A_ChIP_merged_vs_NE3_input_trimmoPE_bowtie2_PP_hg38_Q2_sorted_BASE_BLR_q0.05_BAMPE_SPMR_MACS301_peak_45009	chr9	128818360	128818361	ENDOG	+	128818499	128822676	138	138	4315	U	0	1	SPOUT1	-	128829794	128819650	1289	11433	1289	D	0	0
chr3	189309452	189309821	chr3	189309616	189309816	chr3	189309715	189309716	370	189309716	24.05	7.37805	3.273	5.00243	MDA_ARID1A_ChIP_merged_vs_NE3_input_trimmoPE_bowtie2_PP_hg38_Q2_sorted_BASE_BLR_q0.05_BAMPE_SPMR_MACS301_peak_30431	chr3	189309715	189309716	TPRG1	+	188947213	189321061	0	362502	11345	.	1	0	TPRG1-AS2	-	189240594	189238685	69121	69121	71030	U	0	0
chr10	58256149	58256495	chr10	58256293	58256493	chr10	58256392	58256393	347	58256393	20.98	6.16382	3.27271	3.85651	MDA_ARID1A_ChIP_merged_vs_NE3_input_trimmoPE_bowtie2_PP_hg38_Q2_sorted_BASE_BLR_q0.05_BAMPE_SPMR_MACS301_peak_5386	chr10	58256392	58256393	IPMK	-	58267894	58191516	0	11501	64876	.	1	0	CISD1	+	58269161	58289586	12768	12768	33193	U	0	0
chr12	18546636	18546893	chr12	18546582	18546782	chr12	18546681	18546682	258	18546682	20.98	6.16382	3.27271	3.85651	MDA_ARID1A_ChIP_merged_vs_NE3_input_trimmoPE_bowtie2_PP_hg38_Q2_sorted_BASE_BLR_q0.05_BAMPE_SPMR_MACS301_peak_9319	chr12	18546681	18546682	PIK3C2G	+	18242960	18648414	0	303721	101732	.	1	0	ZKSCAN7P1	+	18493050	18493723	52958	53631	52958	D	0	0
chr16	89720995	89721388	chr16	89721174	89721374	chr16	89721273	89721274	394	89721274	20.98	6.16382	3.27271	3.85651	MDA_ARID1A_ChIP_merged_vs_NE3_input_trimmoPE_bowtie2_PP_hg38_Q2_sorted_BASE_BLR_q0.05_BAMPE_SPMR_MACS301_peak_16362	chr16	89721273	89721274	ZNF276	+	89720984	89740903	0	289	19629	.	1	0	VPS9D1	-	89720898	89707133	375	375	14140	U	0	1
chr18	48719797	48720208	chr18	48719796	48719996	chr18	48719895	48719896	412	48719896	20.98	6.16382	3.27271	3.85651	MDA_ARID1A_ChIP_merged_vs_NE3_input_trimmoPE_bowtie2_PP_hg38_Q2_sorted_BASE_BLR_q0.05_BAMPE_SPMR_MACS301_peak_18740	chr18	48719895	48719896	CTIF	+	48539030	48863217	0	180865	143321	.	1	0	ENSG00000267762	-	48688419	48673574	31476	31476	46321	U	0	0
chrX	130109918	130110191	chrX	130110030	130110230	chrX	130110129	130110130	274	130110130	20.98	6.16382	3.27271	3.85651	MDA_ARID1A_ChIP_merged_vs_NE3_input_trimmoPE_bowtie2_PP_hg38_Q2_sorted_BASE_BLR_q0.05_BAMPE_SPMR_MACS301_peak_46120	chrX	130110129	130110130	ELF4	-	130110497	130063954	0	367	46175	.	1	0	AIFM1	-	130165879	130127452	17322	55749	17322	D	0	0
chr1	600276	600806	chr1	600358	600558	chr1	600457	600458	531	600458	31.72	8.65647	3.27231	6.21618	MDA_ARID1A_ChIP_merged_vs_NE3_input_trimmoPE_bowtie2_PP_hg38_Q2_sorted_BASE_BLR_q0.05_BAMPE_SPMR_MACS301_peak_3	chr1	600457	600458	ENSG00000230021	-	827796	594307	0	227338	6150	.	1	0	ENSG00000235146	+	587628	594768	5689	12829	5689	D	0	0
chr1	36323278	36323928	chr1	36323479	36323679	chr1	36323578	36323579	651	36323579	31.72	8.65647	3.27231	6.21618	MDA_ARID1A_ChIP_merged_vs_NE3_input_trimmoPE_bowtie2_PP_hg38_Q2_sorted_BASE_BLR_q0.05_BAMPE_SPMR_MACS301_peak_1152	chr1	36323578	36323579	EVA1B	-	36324154	36322030	0	575	1548	.	1	0	SH3D21	+	36306367	36321347	2231	17211	2231	D	0	0
chr1	42957802	42958234	chr1	42957756	42957956	chr1	42957855	42957856	433	42957856	31.72	8.65647	3.27231	6.21618	MDA_ARID1A_ChIP_merged_vs_NE3_input_trimmoPE_bowtie2_PP_hg38_Q2_sorted_BASE_BLR_q0.05_BAMPE_SPMR_MACS301_peak_1387	chr1	42957855	42957856	SLC2A1	-	42958868	42925352	0	1012	32503	.	1	0	SLC2A1-AS1	+	42959077	42996800	1221	1221	38944	U	0	0
chr1	58652089	58652407	chr1	58652103	58652303	chr1	58652202	58652203	319	58652203	31.72	8.65647	3.27231	6.21618	MDA_ARID1A_ChIP_merged_vs_NE3_input_trimmoPE_bowtie2_PP_hg38_Q2_sorted_BASE_BLR_q0.05_BAMPE_SPMR_MACS301_peak_1747	chr1	58652202	58652203	MYSM1	-	58700062	58654742	2539	47859	2539	D	0	0	ENSG00000185839	-	58631530	58630840	20672	20672	21362	U	0	0
chr1	66140011	66140363	chr1	66140146	66140346	chr1	66140245	66140246	353	66140246	31.72	8.65647	3.27231	6.21618	MDA_ARID1A_ChIP_merged_vs_NE3_input_trimmoPE_bowtie2_PP_hg38_Q2_sorted_BASE_BLR_q0.05_BAMPE_SPMR_MACS301_peak_1887	chr1	66140245	66140246	PDE4B	+	65792513	66374278	0	347732	234032	.	1	0	RNU4-88P	-	66094546	66094460	45699	45699	45785	U	0	0
chr1	184457646	184457900	chr1	184457653	184457853	chr1	184457752	184457753	255	184457753	31.72	8.65647	3.27231	6.21618	MDA_ARID1A_ChIP_merged_vs_NE3_input_trimmoPE_bowtie2_PP_hg38_Q2_sorted_BASE_BLR_q0.05_BAMPE_SPMR_MACS301_peak_3479	chr1	184457752	184457753	C1orf21	+	184387028	184629019	0	70724	171266	.	1	0	ENSG00000230470	+	184408336	184412360	45392	49416	45392	D	0	0
chr10	69630145	69630451	chr10	69630177	69630377	chr10	69630276	69630277	307	69630277	31.72	8.65647	3.27231	6.21618	MDA_ARID1A_ChIP_merged_vs_NE3_input_trimmoPE_bowtie2_PP_hg38_Q2_sorted_BASE_BLR_q0.05_BAMPE_SPMR_MACS301_peak_5571	chr10	69630276	69630277	FAM241B	+	69630246	69633596	0	30	3319	.	1	1	MTND1P20	-	69596436	69595486	33840	33840	34790	U	0	0
chr11	30023539	30023974	chr11	30023577	30023777	chr11	30023676	30023677	436	30023677	31.72	8.65647	3.27231	6.21618	MDA_ARID1A_ChIP_merged_vs_NE3_input_trimmoPE_bowtie2_PP_hg38_Q2_sorted_BASE_BLR_q0.05_BAMPE_SPMR_MACS301_peak_7332	chr11	30023676	30023677	KCNA4	-	30017030	30009729	6646	6646	13947	U	0	0	ARL14EP-DT	-	30322988	30044052	20375	299311	20375	D	0	0
chr12	121861490	121862353	chr12	121862079	121862279	chr12	121862178	121862179	864	121862179	31.72	8.65647	3.27231	6.21618	MDA_ARID1A_ChIP_merged_vs_NE3_input_trimmoPE_bowtie2_PP_hg38_Q2_sorted_BASE_BLR_q0.05_BAMPE_SPMR_MACS301_peak_11037	chr12	121862178	121862179	HPD	-	121858859	121839526	3319	3319	22652	U	0	0	ENSG00000256811	+	121856258	121857059	5119	5920	5119	D	0	0
chr13	59766112	59766547	chr13	59766371	59766571	chr13	59766470	59766471	436	59766471	31.72	8.65647	3.27231	6.21618	MDA_ARID1A_ChIP_merged_vs_NE3_input_trimmoPE_bowtie2_PP_hg38_Q2_sorted_BASE_BLR_q0.05_BAMPE_SPMR_MACS301_peak_11554	chr13	59766470	59766471	DIAPH3	-	60163928	59665582	0	397457	100888	.	1	0	.	.	.	.	.	.	.	.	.	.
chr14	61462800	61463053	chr14	61462840	61463040	chr14	61462939	61462940	254	61462940	31.72	8.65647	3.27231	6.21618	MDA_ARID1A_ChIP_merged_vs_NE3_input_trimmoPE_bowtie2_PP_hg38_Q2_sorted_BASE_BLR_q0.05_BAMPE_SPMR_MACS301_peak_12628	chr14	61462939	61462940	PRKCH	+	61321578	61550976	0	141361	88036	.	1	0	ENSG00000258989	+	61529127	61657964	66187	66187	195024	U	0	0
chr15	48794680	48795019	chr15	48794677	48794877	chr15	48794776	48794777	340	48794777	31.72	8.65647	3.27231	6.21618	MDA_ARID1A_ChIP_merged_vs_NE3_input_trimmoPE_bowtie2_PP_hg38_Q2_sorted_BASE_BLR_q0.05_BAMPE_SPMR_MACS301_peak_13925	chr15	48794776	48794777	CEP152	-	48810987	48738150	0	16210	56626	.	1	0	ENSG00000259670	+	48783189	48784121	10655	11587	10655	D	0	0
chr15	62477967	62478239	chr15	62478013	62478213	chr15	62478112	62478113	273	62478113	31.72	8.65647	3.27231	6.21618	MDA_ARID1A_ChIP_merged_vs_NE3_input_trimmoPE_bowtie2_PP_hg38_Q2_sorted_BASE_BLR_q0.05_BAMPE_SPMR_MACS301_peak_14183	chr15	62478112	62478113	TLN2	+	62390549	62844631	0	87563	366518	.	1	0	ENSG00000274340	-	62388875	62387326	89237	89237	90786	U	0	0
chr15	62745627	62745860	chr15	62745654	62745854	chr15	62745753	62745754	234	62745754	31.72	8.65647	3.27231	6.21618	MDA_ARID1A_ChIP_merged_vs_NE3_input_trimmoPE_bowtie2_PP_hg38_Q2_sorted_BASE_BLR_q0.05_BAMPE_SPMR_MACS301_peak_14193	chr15	62745753	62745754	TLN2	+	62390549	62844631	0	355204	98877	.	1	0	ENSG00000259756	-	62690448	62682915	55305	55305	62838	U	0	0
chr15	70398368	70398682	chr15	70398448	70398648	chr15	70398547	70398548	315	70398548	31.72	8.65647	3.27231	6.21618	MDA_ARID1A_ChIP_merged_vs_NE3_input_trimmoPE_bowtie2_PP_hg38_Q2_sorted_BASE_BLR_q0.05_BAMPE_SPMR_MACS301_peak_14447	chr15	70398547	70398548	ENSG00000259503	+	70321575	70326742	71805	76972	71805	D	0	0	.	.	.	.	.	.	.	.	.	.
chr17	8156427	8156898	chr17	8156656	8156856	chr17	8156755	8156756	472	8156756	31.72	8.65647	3.27231	6.21618	MDA_ARID1A_ChIP_merged_vs_NE3_input_trimmoPE_bowtie2_PP_hg38_Q2_sorted_BASE_BLR_q0.05_BAMPE_SPMR_MACS301_peak_16520	chr17	8156755	8156756	ENSG00000263620	-	8162975	8150815	0	6219	5940	.	1	0	VAMP2	-	8162948	8159148	2392	6192	2392	D	0	0
chr17	30831732	30832022	chr17	30831838	30832038	chr17	30831937	30831938	291	30831938	31.72	8.65647	3.27231	6.21618	MDA_ARID1A_ChIP_merged_vs_NE3_input_trimmoPE_bowtie2_PP_hg38_Q2_sorted_BASE_BLR_q0.05_BAMPE_SPMR_MACS301_peak_16798	chr17	30831937	30831938	ATAD5	+	30831965	30895869	27	27	63931	U	0	1	ENSG00000242439	+	30830900	30831318	619	1037	619	D	0	0
chr19	19366573	19367042	chr19	19366876	19367076	chr19	19366975	19366976	470	19366976	31.72	8.65647	3.27231	6.21618	MDA_ARID1A_ChIP_merged_vs_NE3_input_trimmoPE_bowtie2_PP_hg38_Q2_sorted_BASE_BLR_q0.05_BAMPE_SPMR_MACS301_peak_19885	chr19	19366975	19366976	MAU2	+	19320828	19358754	8221	46147	8221	D	0	0	GATAD2A	+	19385832	19508931	18856	18856	141955	U	0	0
chr2	85753804	85754067	chr2	85753794	85753994	chr2	85753893	85753894	264	85753894	31.72	8.65647	3.27231	6.21618	MDA_ARID1A_ChIP_merged_vs_NE3_input_trimmoPE_bowtie2_PP_hg38_Q2_sorted_BASE_BLR_q0.05_BAMPE_SPMR_MACS301_peak_22281	chr2	85753893	85753894	ATOH8	+	85753990	85791383	96	96	37489	U	0	1	RNU1-38P	-	85728337	85728193	25556	25556	25700	U	0	0
chr3	14170966	14171211	chr3	14170988	14171188	chr3	14171087	14171088	246	14171088	31.72	8.65647	3.27231	6.21618	MDA_ARID1A_ChIP_merged_vs_NE3_input_trimmoPE_bowtie2_PP_hg38_Q2_sorted_BASE_BLR_q0.05_BAMPE_SPMR_MACS301_peak_27832	chr3	14171087	14171088	XPC	-	14178601	14145146	0	7513	25941	.	1	0	XPC-AS1	+	14148401	14165978	5109	22686	5109	D	0	0
chr3	89165850	89166099	chr3	89165859	89166059	chr3	89165958	89165959	250	89165959	31.72	8.65647	3.27231	6.21618	MDA_ARID1A_ChIP_merged_vs_NE3_input_trimmoPE_bowtie2_PP_hg38_Q2_sorted_BASE_BLR_q0.05_BAMPE_SPMR_MACS301_peak_28999	chr3	89165958	89165959	EPHA3	+	89107620	89482134	0	58338	316175	.	1	0	.	.	.	.	.	.	.	.	.	.
chr4	3135678	3135979	chr4	3135731	3135931	chr4	3135830	3135831	302	3135831	31.72	8.65647	3.27231	6.21618	MDA_ARID1A_ChIP_merged_vs_NE3_input_trimmoPE_bowtie2_PP_hg38_Q2_sorted_BASE_BLR_q0.05_BAMPE_SPMR_MACS301_peak_30700	chr4	3135830	3135831	HTT	+	3074680	3243957	0	61150	108126	.	1	0	HTT-AS	-	3074538	3049093	61292	61292	86737	U	0	0
chr4	119099269	119099588	chr4	119099252	119099452	chr4	119099351	119099352	320	119099352	31.72	8.65647	3.27231	6.21618	MDA_ARID1A_ChIP_merged_vs_NE3_input_trimmoPE_bowtie2_PP_hg38_Q2_sorted_BASE_BLR_q0.05_BAMPE_SPMR_MACS301_peak_32246	chr4	119099351	119099352	MYOZ2	+	119135831	119187789	36479	36479	88437	U	0	0	SYNPO2	+	118888853	119061247	38104	210498	38104	D	0	0
chr6	39251487	39251761	chr6	39251599	39251799	chr6	39251698	39251699	275	39251699	31.72	8.65647	3.27231	6.21618	MDA_ARID1A_ChIP_merged_vs_NE3_input_trimmoPE_bowtie2_PP_hg38_Q2_sorted_BASE_BLR_q0.05_BAMPE_SPMR_MACS301_peak_36748	chr6	39251698	39251699	KCNK5	-	39229475	39188970	22223	22223	62728	U	0	0	KCNK17	-	39314419	39299000	47301	62720	47301	D	0	0
chr7	33952815	33953099	chr7	33952877	33953077	chr7	33952976	33952977	285	33952977	31.72	8.65647	3.27231	6.21618	MDA_ARID1A_ChIP_merged_vs_NE3_input_trimmoPE_bowtie2_PP_hg38_Q2_sorted_BASE_BLR_q0.05_BAMPE_SPMR_MACS301_peak_39271	chr7	33952976	33952977	BMPER	+	33904910	34155872	0	48066	202895	.	1	0	ENSG00000233219	-	33874231	33868500	78745	78745	84476	U	0	0
chr7	83119116	83119458	chr7	83119150	83119350	chr7	83119249	83119250	343	83119250	31.72	8.65647	3.27231	6.21618	MDA_ARID1A_ChIP_merged_vs_NE3_input_trimmoPE_bowtie2_PP_hg38_Q2_sorted_BASE_BLR_q0.05_BAMPE_SPMR_MACS301_peak_39953	chr7	83119249	83119250	PCLO	-	83162884	82754011	0	43634	365238	.	1	0	.	.	.	.	.	.	.	.	.	.
chr9	1232499	1232740	chr9	1232494	1232694	chr9	1232593	1232594	242	1232594	31.72	8.65647	3.27231	6.21618	MDA_ARID1A_ChIP_merged_vs_NE3_input_trimmoPE_bowtie2_PP_hg38_Q2_sorted_BASE_BLR_q0.05_BAMPE_SPMR_MACS301_peak_43373	chr9	1232593	1232594	RPS27AP14	-	1164867	1164413	67726	67726	68180	U	0	0	ENSG00000224836	-	1152140	1151806	80453	80453	80787	U	0	0
chr9	111036981	111038003	chr9	111037726	111037926	chr9	111037825	111037826	1023	111037826	31.72	8.65647	3.27231	6.21618	MDA_ARID1A_ChIP_merged_vs_NE3_input_trimmoPE_bowtie2_PP_hg38_Q2_sorted_BASE_BLR_q0.05_BAMPE_SPMR_MACS301_peak_44529	chr9	111037825	111037826	LPAR1	-	111038470	110873262	0	644	164563	.	1	0	RNY4P18	-	111097413	111097324	59498	59587	59498	D	0	0
chr9	112332917	112333397	chr9	112332978	112333178	chr9	112333077	112333078	481	112333078	31.72	8.65647	3.27231	6.21618	MDA_ARID1A_ChIP_merged_vs_NE3_input_trimmoPE_bowtie2_PP_hg38_Q2_sorted_BASE_BLR_q0.05_BAMPE_SPMR_MACS301_peak_44561	chr9	112333077	112333078	PTBP3	-	112333619	112218434	0	541	114643	.	1	0	RPL32P22	+	112362713	112363116	29635	29635	30038	U	0	0
chr11	78442681	78443120	chr11	78442919	78443119	chr11	78443018	78443019	440	78443019	30.7	8.44615	3.27216	6.01444	MDA_ARID1A_ChIP_merged_vs_NE3_input_trimmoPE_bowtie2_PP_hg38_Q2_sorted_BASE_BLR_q0.05_BAMPE_SPMR_MACS301_peak_8428	chr11	78443018	78443019	ENSG00000254420	+	78324757	78444049	0	118261	1030	.	1	0	NARS2	-	78574864	78435967	0	131845	7051	.	1	0
chr12	50400480	50401000	chr12	50400606	50400806	chr12	50400705	50400706	521	50400706	30.7	8.44615	3.27216	6.01444	MDA_ARID1A_ChIP_merged_vs_NE3_input_trimmoPE_bowtie2_PP_hg38_Q2_sorted_BASE_BLR_q0.05_BAMPE_SPMR_MACS301_peak_9741	chr12	50400705	50400706	LARP4	+	50400884	50480004	178	178	79298	U	0	1	FAM186A	-	50396609	50327308	4096	4096	73397	U	0	0
chr12	109714126	109714541	chr12	109714133	109714333	chr12	109714232	109714233	416	109714233	30.7	8.44615	3.27216	6.01444	MDA_ARID1A_ChIP_merged_vs_NE3_input_trimmoPE_bowtie2_PP_hg38_Q2_sorted_BASE_BLR_q0.05_BAMPE_SPMR_MACS301_peak_10738	chr12	109714232	109714233	FAM222A	+	109713824	109770495	0	408	56262	.	1	0	FAM222A-AS1	-	109773485	109734322	20089	59252	20089	D	0	0
chr14	23555865	23556368	chr14	23555935	23556135	chr14	23556034	23556035	504	23556035	30.7	8.44615	3.27216	6.01444	MDA_ARID1A_ChIP_merged_vs_NE3_input_trimmoPE_bowtie2_PP_hg38_Q2_sorted_BASE_BLR_q0.05_BAMPE_SPMR_MACS301_peak_12015	chr14	23556034	23556035	ZFHX2-AS1	+	23512816	23560778	0	43218	4743	.	1	0	THTPA	+	23556270	23560271	235	235	4236	U	0	1
chr15	31605632	31606308	chr15	31605821	31606021	chr15	31605920	31605921	677	31605921	30.7	8.44615	3.27216	6.01444	MDA_ARID1A_ChIP_merged_vs_NE3_input_trimmoPE_bowtie2_PP_hg38_Q2_sorted_BASE_BLR_q0.05_BAMPE_SPMR_MACS301_peak_13639	chr15	31605920	31605921	OTUD7A	-	31870677	31482966	0	264756	122954	.	1	0	.	.	.	.	.	.	.	.	.	.
chr18	46098458	46098960	chr18	46098483	46098683	chr18	46098582	46098583	503	46098583	30.7	8.44615	3.27216	6.01444	MDA_ARID1A_ChIP_merged_vs_NE3_input_trimmoPE_bowtie2_PP_hg38_Q2_sorted_BASE_BLR_q0.05_BAMPE_SPMR_MACS301_peak_18679	chr18	46098582	46098583	ATP5F1A	-	46104233	46084143	0	5650	14439	.	1	0	HAUS1	+	46104384	46128333	5801	5801	29750	U	0	0
chr4	138919086	138919372	chr4	138919131	138919331	chr4	138919230	138919231	287	138919231	30.7	8.44615	3.27216	6.01444	MDA_ARID1A_ChIP_merged_vs_NE3_input_trimmoPE_bowtie2_PP_hg38_Q2_sorted_BASE_BLR_q0.05_BAMPE_SPMR_MACS301_peak_32508	chr4	138919230	138919231	ENSG00000250195	-	139012646	138819956	0	93415	99274	.	1	0	ENSG00000250577	-	138924232	138923929	4698	5001	4698	D	0	0
chr9	114502049	114502580	chr9	114502307	114502507	chr9	114502406	114502407	532	114502407	30.7	8.44615	3.27216	6.01444	MDA_ARID1A_ChIP_merged_vs_NE3_input_trimmoPE_bowtie2_PP_hg38_Q2_sorted_BASE_BLR_q0.05_BAMPE_SPMR_MACS301_peak_44639	chr9	114502406	114502407	WHRN	-	114505473	114402079	0	3066	100327	.	1	0	ENSG00000271214	+	114491563	114491741	10665	10843	10665	D	0	0
chr7	2555318	2555926	chr7	2555657	2555857	chr7	2555756	2555757	609	2555757	69.59	16.9314	3.27149	14.195	MDA_ARID1A_ChIP_merged_vs_NE3_input_trimmoPE_bowtie2_PP_hg38_Q2_sorted_BASE_BLR_q0.05_BAMPE_SPMR_MACS301_peak_38725	chr7	2555756	2555757	BRAT1	-	2555524	2537809	232	232	17947	U	0	1	IQCE	+	2558978	2614728	3221	3221	58971	U	0	0
chr11	67505330	67506355	chr11	67506065	67506265	chr11	67506164	67506165	1026	67506165	214.9	47.9641	3.27119	44.6704	MDA_ARID1A_ChIP_merged_vs_NE3_input_trimmoPE_bowtie2_PP_hg38_Q2_sorted_BASE_BLR_q0.05_BAMPE_SPMR_MACS301_peak_7998	chr11	67506164	67506165	CDK2AP2	-	67508162	67506496	331	1997	331	D	0	0	PITPNM1	-	67505363	67491767	801	801	14397	U	0	1
chr9	136921842	136922093	chr9	136921915	136922115	chr9	136922014	136922015	252	136922015	18.42	5.93075	3.27029	3.63636	MDA_ARID1A_ChIP_merged_vs_NE3_input_trimmoPE_bowtie2_PP_hg38_Q2_sorted_BASE_BLR_q0.05_BAMPE_SPMR_MACS301_peak_45264	chr9	136922014	136922015	TRAF2	+	136886515	136926607	0	35499	4592	.	1	0	ENSG00000213590	+	136935839	136937161	13824	13824	15146	U	0	0
chr1	13551398	13551698	chr1	13551396	13551596	chr1	13551495	13551496	301	13551496	15.35	5.31046	3.26998	3.05947	MDA_ARID1A_ChIP_merged_vs_NE3_input_trimmoPE_bowtie2_PP_hg38_Q2_sorted_BASE_BLR_q0.05_BAMPE_SPMR_MACS301_peak_382	chr1	13551495	13551496	BRWD1P1	+	13555000	13555694	3504	3504	4198	U	0	0	PDPN	+	13583464	13617957	31968	31968	66461	U	0	0
chr13	73717527	73717816	chr13	73717607	73717807	chr13	73717706	73717707	290	73717707	15.35	5.31046	3.26998	3.05947	MDA_ARID1A_ChIP_merged_vs_NE3_input_trimmoPE_bowtie2_PP_hg38_Q2_sorted_BASE_BLR_q0.05_BAMPE_SPMR_MACS301_peak_11650	chr13	73717706	73717707	KLF12	-	74133929	73686088	0	416222	31618	.	1	0	LINC00393	-	73661853	73536908	55853	55853	180798	U	0	0
chr14	47896724	47896984	chr14	47896812	47897012	chr14	47896911	47896912	261	47896912	15.35	5.31046	3.26998	3.05947	MDA_ARID1A_ChIP_merged_vs_NE3_input_trimmoPE_bowtie2_PP_hg38_Q2_sorted_BASE_BLR_q0.05_BAMPE_SPMR_MACS301_peak_12370	chr14	47896911	47896912	ENSG00000259117	-	47802201	47801925	94710	94710	94986	U	0	0	.	.	.	.	.	.	.	.	.	.
chr17	7627701	7628093	chr17	7627900	7628100	chr17	7627999	7628000	393	7628000	15.35	5.31046	3.26998	3.05947	MDA_ARID1A_ChIP_merged_vs_NE3_input_trimmoPE_bowtie2_PP_hg38_Q2_sorted_BASE_BLR_q0.05_BAMPE_SPMR_MACS301_peak_16505	chr17	7627999	7628000	SAT2	-	7627821	7626233	178	178	1766	U	0	1	SHBG	+	7630134	7633372	2134	2134	5372	U	0	0
chr2	149375978	149376252	chr2	149376001	149376201	chr2	149376100	149376101	275	149376101	15.35	5.31046	3.26998	3.05947	MDA_ARID1A_ChIP_merged_vs_NE3_input_trimmoPE_bowtie2_PP_hg38_Q2_sorted_BASE_BLR_q0.05_BAMPE_SPMR_MACS301_peak_23044	chr2	149376100	149376101	LYPD6	+	149329984	149473623	0	46116	97522	.	1	0	FAM8A3P	+	149320592	149321436	54664	55508	54664	D	0	0
chr2	188607425	188607751	chr2	188607377	188607577	chr2	188607476	188607477	327	188607477	15.35	5.31046	3.26998	3.05947	MDA_ARID1A_ChIP_merged_vs_NE3_input_trimmoPE_bowtie2_PP_hg38_Q2_sorted_BASE_BLR_q0.05_BAMPE_SPMR_MACS301_peak_23709	chr2	188607476	188607477	ENSG00000223523	-	188839445	188598790	0	231968	8686	.	1	0	GULP1	+	188291873	188595926	11550	315603	11550	D	0	0
chr6	151060023	151060396	chr6	151060227	151060427	chr6	151060326	151060327	374	151060327	15.35	5.31046	3.26998	3.05947	MDA_ARID1A_ChIP_merged_vs_NE3_input_trimmoPE_bowtie2_PP_hg38_Q2_sorted_BASE_BLR_q0.05_BAMPE_SPMR_MACS301_peak_38349	chr6	151060326	151060327	MTHFD1L	+	150865701	151101887	0	194625	41560	.	1	0	ENSG00000232290	-	151056057	151054896	4269	4269	5430	U	0	0
chr17	64919011	64919761	chr17	64919471	64919671	chr17	64919570	64919571	751	64919571	74.19	18.1199	3.26918	15.3508	MDA_ARID1A_ChIP_merged_vs_NE3_input_trimmoPE_bowtie2_PP_hg38_Q2_sorted_BASE_BLR_q0.05_BAMPE_SPMR_MACS301_peak_17688	chr17	64919570	64919571	LRRC37A3	-	64919478	64854129	92	92	65441	U	0	1	ENSG00000265218	+	64892823	64910180	9390	26747	9390	D	0	0
chr17	74403585	74403821	chr17	74403549	74403749	chr17	74403648	74403649	237	74403649	25.58	7.38694	3.26853	5.01037	MDA_ARID1A_ChIP_merged_vs_NE3_input_trimmoPE_bowtie2_PP_hg38_Q2_sorted_BASE_BLR_q0.05_BAMPE_SPMR_MACS301_peak_17828	chr17	74403648	74403649	RNA5SP448	-	74417704	74417593	13944	14055	13944	D	0	0	GPRC5C	+	74432087	74447429	28438	28438	43780	U	0	0
chr19	47244041	47244342	chr19	47244087	47244287	chr19	47244186	47244187	302	47244187	29.16	8.40305	3.26796	5.97372	MDA_ARID1A_ChIP_merged_vs_NE3_input_trimmoPE_bowtie2_PP_hg38_Q2_sorted_BASE_BLR_q0.05_BAMPE_SPMR_MACS301_peak_20511	chr19	47244186	47244187	ENSG00000286669	-	47256477	47255849	11662	12290	11662	D	0	0	CCDC9	+	47256524	47271953	12337	12337	27766	U	0	0
chr22	42856823	42857621	chr22	42857335	42857535	chr22	42857434	42857435	799	42857435	57.82	14.2417	3.26767	11.5856	MDA_ARID1A_ChIP_merged_vs_NE3_input_trimmoPE_bowtie2_PP_hg38_Q2_sorted_BASE_BLR_q0.05_BAMPE_SPMR_MACS301_peak_27348	chr22	42857434	42857435	ARFGAP3	-	42857273	42796501	161	161	60933	U	0	1	ENSG00000226989	-	42853799	42853402	3635	3635	4032	U	0	0
chr4	39117450	39117784	chr4	39117444	39117644	chr4	39117543	39117544	335	39117544	57.82	14.2417	3.26767	11.5856	MDA_ARID1A_ChIP_merged_vs_NE3_input_trimmoPE_bowtie2_PP_hg38_Q2_sorted_BASE_BLR_q0.05_BAMPE_SPMR_MACS301_peak_31171	chr4	39117543	39117544	KLHL5	+	39045038	39122209	0	72505	4665	.	1	0	ENSG00000249207	-	39182258	39066973	0	64714	50570	.	1	0
chr4	145481194	145482220	chr4	145481662	145481862	chr4	145481761	145481762	1027	145481762	57.82	14.2417	3.26767	11.5856	MDA_ARID1A_ChIP_merged_vs_NE3_input_trimmoPE_bowtie2_PP_hg38_Q2_sorted_BASE_BLR_q0.05_BAMPE_SPMR_MACS301_peak_32629	chr4	145481761	145481762	SMAD1	+	145481852	145559176	90	90	77414	U	0	1	ENSG00000286420	-	145469638	145444898	12123	12123	36863	U	0	0
chr7	74289254	74289920	chr7	74289219	74289419	chr7	74289318	74289319	667	74289319	57.82	14.2417	3.26767	11.5856	MDA_ARID1A_ChIP_merged_vs_NE3_input_trimmoPE_bowtie2_PP_hg38_Q2_sorted_BASE_BLR_q0.05_BAMPE_SPMR_MACS301_peak_39781	chr7	74289318	74289319	ENSG00000287815	-	74289307	74280746	11	11	8572	U	0	1	CLIP2	+	74289474	74405930	155	155	116611	U	0	1
chr8	95152870	95153206	chr8	95152876	95153076	chr8	95152975	95152976	337	95152976	57.82	14.2417	3.26767	11.5856	MDA_ARID1A_ChIP_merged_vs_NE3_input_trimmoPE_bowtie2_PP_hg38_Q2_sorted_BASE_BLR_q0.05_BAMPE_SPMR_MACS301_peak_42383	chr8	95152975	95152976	PLEKHF2	+	95133784	95156685	0	19191	3709	.	1	0	LINC01298	-	95216519	95206875	53899	63543	53899	D	0	0
chr16	75464460	75464861	chr16	75464599	75464799	chr16	75464698	75464699	402	75464699	19.44	6.12969	3.26655	3.82404	MDA_ARID1A_ChIP_merged_vs_NE3_input_trimmoPE_bowtie2_PP_hg38_Q2_sorted_BASE_BLR_q0.05_BAMPE_SPMR_MACS301_peak_16121	chr16	75464698	75464699	ENSG00000261717	-	75464706	75412683	0	7	52015	.	1	1	TMEM170A	-	75464689	75443053	9	9	21645	U	0	1
chr2	14009912	14010163	chr2	14010011	14010211	chr2	14010110	14010111	252	14010111	19.44	6.12969	3.26655	3.82404	MDA_ARID1A_ChIP_merged_vs_NE3_input_trimmoPE_bowtie2_PP_hg38_Q2_sorted_BASE_BLR_q0.05_BAMPE_SPMR_MACS301_peak_21037	chr2	14010110	14010111	LINC00276	-	14400963	13710530	0	390852	299580	.	1	0	.	.	.	.	.	.	.	.	.	.
chr4	98239585	98239852	chr4	98239644	98239844	chr4	98239743	98239744	268	98239744	19.44	6.12969	3.26655	3.82404	MDA_ARID1A_ChIP_merged_vs_NE3_input_trimmoPE_bowtie2_PP_hg38_Q2_sorted_BASE_BLR_q0.05_BAMPE_SPMR_MACS301_peak_31937	chr4	98239743	98239744	ENSG00000214559	-	98261630	98251687	11943	21886	11943	D	0	0	ENSG00000289532	-	98261165	98259943	20199	21421	20199	D	0	0
chr5	35240058	35240324	chr5	35240004	35240204	chr5	35240103	35240104	267	35240104	19.44	6.12969	3.26655	3.82404	MDA_ARID1A_ChIP_merged_vs_NE3_input_trimmoPE_bowtie2_PP_hg38_Q2_sorted_BASE_BLR_q0.05_BAMPE_SPMR_MACS301_peak_33492	chr5	35240103	35240104	PRLR	-	35230487	35055701	9616	9616	184402	U	0	0	.	.	.	.	.	.	.	.	.	.
chr6	46983821	46984072	chr6	46983832	46984032	chr6	46983931	46983932	252	46983932	19.44	6.12969	3.26655	3.82404	MDA_ARID1A_ChIP_merged_vs_NE3_input_trimmoPE_bowtie2_PP_hg38_Q2_sorted_BASE_BLR_q0.05_BAMPE_SPMR_MACS301_peak_36968	chr6	46983931	46983932	ADGRF1	-	47042332	46997707	13775	58400	13775	D	0	0	ADGRF5	-	46954943	46852598	28988	28988	131333	U	0	0
chr9	130965725	130965978	chr9	130965802	130966002	chr9	130965901	130965902	254	130965902	19.44	6.12969	3.26655	3.82404	MDA_ARID1A_ChIP_merged_vs_NE3_input_trimmoPE_bowtie2_PP_hg38_Q2_sorted_BASE_BLR_q0.05_BAMPE_SPMR_MACS301_peak_45081	chr9	130965901	130965902	ENSG00000236658	+	130933850	130945520	20381	32051	20381	D	0	0	FIBCD1	-	130939247	130902439	26654	26654	63462	U	0	0
chr19	55166759	55167395	chr19	55166910	55167110	chr19	55167009	55167010	637	55167010	37.35	10.0603	3.26525	7.55582	MDA_ARID1A_ChIP_merged_vs_NE3_input_trimmoPE_bowtie2_PP_hg38_Q2_sorted_BASE_BLR_q0.05_BAMPE_SPMR_MACS301_peak_20710	chr19	55167009	55167010	DNAAF3-AS1	+	55158938	55177540	0	8071	10530	.	1	0	ENSG00000239137	+	55167170	55167274	160	160	264	U	0	1
chr7	45920588	45921239	chr7	45920797	45920997	chr7	45920896	45920897	652	45920897	37.35	10.0603	3.26525	7.55582	MDA_ARID1A_ChIP_merged_vs_NE3_input_trimmoPE_bowtie2_PP_hg38_Q2_sorted_BASE_BLR_q0.05_BAMPE_SPMR_MACS301_peak_39460	chr7	45920896	45920897	IGFBP3	-	45921272	45912244	0	375	8652	.	1	0	ENSG00000237471	+	45940448	45986472	19551	19551	65575	U	0	0
chr1	53945972	53946709	chr1	53946091	53946291	chr1	53946190	53946191	738	53946191	41.44	10.8929	3.26498	8.35566	MDA_ARID1A_ChIP_merged_vs_NE3_input_trimmoPE_bowtie2_PP_hg38_Q2_sorted_BASE_BLR_q0.05_BAMPE_SPMR_MACS301_peak_1664	chr1	53946190	53946191	LRRC42	+	53946349	53968168	158	158	21977	U	0	1	HSPB11	-	53945699	53921560	491	491	24630	U	0	1
chr1	234564685	234564969	chr1	234564735	234564935	chr1	234564834	234564835	285	234564835	41.44	10.8929	3.26498	8.35566	MDA_ARID1A_ChIP_merged_vs_NE3_input_trimmoPE_bowtie2_PP_hg38_Q2_sorted_BASE_BLR_q0.05_BAMPE_SPMR_MACS301_peak_4424	chr1	234564834	234564835	ENSG00000230404	+	234565297	234570088	462	462	5253	U	0	1	ENSG00000287633	+	234550541	234554838	9996	14293	9996	D	0	0
chr10	12195841	12196117	chr10	12195814	12196014	chr10	12195913	12195914	277	12195914	41.44	10.8929	3.26498	8.35566	MDA_ARID1A_ChIP_merged_vs_NE3_input_trimmoPE_bowtie2_PP_hg38_Q2_sorted_BASE_BLR_q0.05_BAMPE_SPMR_MACS301_peak_4804	chr10	12195913	12195914	NUDT5	-	12195891	12165329	22	22	30584	U	0	1	CDC123	+	12196187	12250589	273	273	54675	U	0	1
chr10	110497401	110497744	chr10	110497522	110497722	chr10	110497621	110497622	344	110497622	41.44	10.8929	3.26498	8.35566	MDA_ARID1A_ChIP_merged_vs_NE3_input_trimmoPE_bowtie2_PP_hg38_Q2_sorted_BASE_BLR_q0.05_BAMPE_SPMR_MACS301_peak_6345	chr10	110497621	110497622	DUSP5	+	110497906	110511533	284	284	13911	U	0	1	DUSP5-DT	-	110496187	110428839	1434	1434	68782	U	0	0
chr10	114526695	114527192	chr10	114526865	114527065	chr10	114526964	114526965	498	114526965	41.44	10.8929	3.26498	8.35566	MDA_ARID1A_ChIP_merged_vs_NE3_input_trimmoPE_bowtie2_PP_hg38_Q2_sorted_BASE_BLR_q0.05_BAMPE_SPMR_MACS301_peak_6447	chr10	114526964	114526965	ABLIM1	-	114658275	114431111	0	131310	95853	.	1	0	ENSG00000229668	-	114502347	114501996	24617	24617	24968	U	0	0
chr11	8810558	8810884	chr11	8810617	8810817	chr11	8810716	8810717	327	8810717	41.44	10.8929	3.26498	8.35566	MDA_ARID1A_ChIP_merged_vs_NE3_input_trimmoPE_bowtie2_PP_hg38_Q2_sorted_BASE_BLR_q0.05_BAMPE_SPMR_MACS301_peak_6878	chr11	8810716	8810717	DENND2B	-	8910951	8693350	0	100234	117366	.	1	0	ENSG00000255159	+	8784540	8810229	487	26176	487	D	0	0
chr12	109594574	109594917	chr12	109594740	109594940	chr12	109594839	109594840	344	109594840	41.44	10.8929	3.26498	8.35566	MDA_ARID1A_ChIP_merged_vs_NE3_input_trimmoPE_bowtie2_PP_hg38_Q2_sorted_BASE_BLR_q0.05_BAMPE_SPMR_MACS301_peak_10737	chr12	109594839	109594840	MVK	+	109573793	109598125	0	21046	3285	.	1	0	MMAB	-	109573504	109553714	21335	21335	41125	U	0	0
chr12	120972940	120973344	chr12	120973147	120973347	chr12	120973246	120973247	405	120973247	41.44	10.8929	3.26498	8.35566	MDA_ARID1A_ChIP_merged_vs_NE3_input_trimmoPE_bowtie2_PP_hg38_Q2_sorted_BASE_BLR_q0.05_BAMPE_SPMR_MACS301_peak_10999	chr12	120973246	120973247	HNF1A-AS1	-	120980771	120941727	0	7524	31519	.	1	0	HNF1A	+	120978542	121002512	5295	5295	29265	U	0	0
chr15	64825752	64826133	chr15	64825758	64825958	chr15	64825857	64825858	382	64825858	41.44	10.8929	3.26498	8.35566	MDA_ARID1A_ChIP_merged_vs_NE3_input_trimmoPE_bowtie2_PP_hg38_Q2_sorted_BASE_BLR_q0.05_BAMPE_SPMR_MACS301_peak_14267	chr15	64825857	64825858	PIF1	-	64825668	64815631	189	189	10226	U	0	1	PLEKHO2	+	64841914	64868002	16056	16056	42144	U	0	0
chr17	44141825	44142190	chr17	44141853	44142053	chr17	44141952	44141953	366	44141953	41.44	10.8929	3.26498	8.35566	MDA_ARID1A_ChIP_merged_vs_NE3_input_trimmoPE_bowtie2_PP_hg38_Q2_sorted_BASE_BLR_q0.05_BAMPE_SPMR_MACS301_peak_17208	chr17	44141952	44141953	HROB	+	44141905	44162476	0	47	20523	.	1	1	RNU6-131P	-	44135989	44135882	5963	5963	6070	U	0	0
chr2	65396359	65396893	chr2	65396395	65396595	chr2	65396494	65396495	535	65396495	41.44	10.8929	3.26498	8.35566	MDA_ARID1A_ChIP_merged_vs_NE3_input_trimmoPE_bowtie2_PP_hg38_Q2_sorted_BASE_BLR_q0.05_BAMPE_SPMR_MACS301_peak_22014	chr2	65396494	65396495	SPRED2	-	65432599	65310850	0	36104	85644	.	1	0	ENSG00000232693	-	65380685	65373699	15809	15809	22795	U	0	0
chr2	184442987	184443419	chr2	184443195	184443395	chr2	184443294	184443295	433	184443295	41.44	10.8929	3.26498	8.35566	MDA_ARID1A_ChIP_merged_vs_NE3_input_trimmoPE_bowtie2_PP_hg38_Q2_sorted_BASE_BLR_q0.05_BAMPE_SPMR_MACS301_peak_23654	chr2	184443294	184443295	ENSG00000286980	+	184204371	184382869	60425	238923	60425	D	0	0	MIR548AE1	+	184378974	184379044	64250	64320	64250	D	0	0
chr20	32776783	32777102	chr20	32776833	32777033	chr20	32776932	32776933	320	32776933	41.44	10.8929	3.26498	8.35566	MDA_ARID1A_ChIP_merged_vs_NE3_input_trimmoPE_bowtie2_PP_hg38_Q2_sorted_BASE_BLR_q0.05_BAMPE_SPMR_MACS301_peak_25246	chr20	32776932	32776933	DNMT3B	+	32762384	32809356	0	14548	32423	.	1	0	ENSG00000285382	-	32743523	32632182	33409	33409	144750	U	0	0
chr20	32976805	32977202	chr20	32976799	32976999	chr20	32976898	32976899	398	32976899	41.44	10.8929	3.26498	8.35566	MDA_ARID1A_ChIP_merged_vs_NE3_input_trimmoPE_bowtie2_PP_hg38_Q2_sorted_BASE_BLR_q0.05_BAMPE_SPMR_MACS301_peak_25248	chr20	32976898	32976899	SUN5	-	33004433	32983774	6875	27534	6875	D	0	0	EFCAB8	+	32858922	32961845	15053	117976	15053	D	0	0
chr6	112021690	112022112	chr6	112021844	112022044	chr6	112021943	112021944	423	112021944	41.44	10.8929	3.26498	8.35566	MDA_ARID1A_ChIP_merged_vs_NE3_input_trimmoPE_bowtie2_PP_hg38_Q2_sorted_BASE_BLR_q0.05_BAMPE_SPMR_MACS301_peak_37770	chr6	112021943	112021944	CCN6	+	112054074	112069686	32130	32130	47742	U	0	0	TUBE1	-	112087482	112070662	48718	65538	48718	D	0	0
chr7	74023083	74023397	chr7	74023178	74023378	chr7	74023277	74023278	315	74023278	41.44	10.8929	3.26498	8.35566	MDA_ARID1A_ChIP_merged_vs_NE3_input_trimmoPE_bowtie2_PP_hg38_Q2_sorted_BASE_BLR_q0.05_BAMPE_SPMR_MACS301_peak_39774	chr7	74023277	74023278	ELN	+	74028157	74069907	4879	4879	46629	U	0	0	ENSG00000261467	+	73985991	73988767	34510	37286	34510	D	0	0
chrX	1591371	1591703	chrX	1591392	1591592	chrX	1591491	1591492	333	1591492	41.44	10.8929	3.26498	8.35566	MDA_ARID1A_ChIP_merged_vs_NE3_input_trimmoPE_bowtie2_PP_hg38_Q2_sorted_BASE_BLR_q0.05_BAMPE_SPMR_MACS301_peak_45325	chrX	1591491	1591492	.	.	.	.	.	.	.	.	.	.	.	.	.	.	.	.	.	.	.	.
chr8	101817909	101818347	chr8	101817850	101818050	chr8	101817949	101817950	439	101817950	19.95	5.93452	3.26482	3.63979	MDA_ARID1A_ChIP_merged_vs_NE3_input_trimmoPE_bowtie2_PP_hg38_Q2_sorted_BASE_BLR_q0.05_BAMPE_SPMR_MACS301_peak_42558	chr8	101817949	101817950	NCALD	-	102124907	101686542	0	306957	131407	.	1	0	ENSG00000238372	-	101847360	101847255	29305	29410	29305	D	0	0
chr1	41361044	41361632	chr1	41361244	41361444	chr1	41361343	41361344	589	41361344	67.54	16.4627	3.26379	13.7389	MDA_ARID1A_ChIP_merged_vs_NE3_input_trimmoPE_bowtie2_PP_hg38_Q2_sorted_BASE_BLR_q0.05_BAMPE_SPMR_MACS301_peak_1315	chr1	41361343	41361344	FOXO6	+	41361930	41382681	586	586	21337	U	0	1	FOXO6-AS1	-	41375669	41375003	13659	14325	13659	D	0	0
chr10	110844168	110844470	chr10	110844238	110844438	chr10	110844337	110844338	303	110844338	27.63	7.7895	3.26332	5.38837	MDA_ARID1A_ChIP_merged_vs_NE3_input_trimmoPE_bowtie2_PP_hg38_Q2_sorted_BASE_BLR_q0.05_BAMPE_SPMR_MACS301_peak_6361	chr10	110844337	110844338	RBM20	+	110644335	110839468	4869	200002	4869	D	0	0	PDCD4-AS1	-	110872253	110869740	25402	27915	25402	D	0	0
chr12	109093398	109093695	chr12	109093406	109093606	chr12	109093505	109093506	298	109093506	27.63	7.7895	3.26332	5.38837	MDA_ARID1A_ChIP_merged_vs_NE3_input_trimmoPE_bowtie2_PP_hg38_Q2_sorted_BASE_BLR_q0.05_BAMPE_SPMR_MACS301_peak_10721	chr12	109093505	109093506	ALKBH2	-	109093472	109088188	33	33	5317	U	0	1	UNG	+	109097596	109110992	4090	4090	17486	U	0	0
chr19	39143998	39144240	chr19	39143949	39144149	chr19	39144048	39144049	243	39144049	27.63	7.7895	3.26332	5.38837	MDA_ARID1A_ChIP_merged_vs_NE3_input_trimmoPE_bowtie2_PP_hg38_Q2_sorted_BASE_BLR_q0.05_BAMPE_SPMR_MACS301_peak_20206	chr19	39144048	39144049	PAK4	+	39125801	39179402	0	18247	35353	.	1	0	ENSG00000269172	-	39136463	39134881	7585	7585	9167	U	0	0
chr4	101345934	101347484	chr4	101346459	101346659	chr4	101346558	101346559	1551	101346559	27.63	7.7895	3.26332	5.38837	MDA_ARID1A_ChIP_merged_vs_NE3_input_trimmoPE_bowtie2_PP_hg38_Q2_sorted_BASE_BLR_q0.05_BAMPE_SPMR_MACS301_peak_32001	chr4	101346558	101346559	PPP3CA	-	101347526	101023417	0	967	323141	.	1	0	FLJ20021	+	101347751	101348887	1192	1192	2328	U	0	0
chr7	80630740	80631013	chr7	80630734	80630934	chr7	80630833	80630834	274	80630834	27.63	7.7895	3.26332	5.38837	MDA_ARID1A_ChIP_merged_vs_NE3_input_trimmoPE_bowtie2_PP_hg38_Q2_sorted_BASE_BLR_q0.05_BAMPE_SPMR_MACS301_peak_39923	chr7	80630833	80630834	CD36	+	80369574	80674409	0	261259	43575	.	1	0	ENSG00000229436	-	80662585	80662330	31496	31751	31496	D	0	0
chr1	1325631	1325874	chr1	1325600	1325800	chr1	1325699	1325700	244	1325700	20.47	6.32931	3.26317	4.01373	MDA_ARID1A_ChIP_merged_vs_NE3_input_trimmoPE_bowtie2_PP_hg38_Q2_sorted_BASE_BLR_q0.05_BAMPE_SPMR_MACS301_peak_39	chr1	1325699	1325700	CPTP	+	1324801	1328896	0	898	3196	.	1	0	INTS11	-	1324660	1311599	1039	1039	14100	U	0	0
chr15	83206993	83207965	chr15	83207223	83207423	chr15	83207322	83207323	973	83207323	28.14	8.17615	3.26213	5.75737	MDA_ARID1A_ChIP_merged_vs_NE3_input_trimmoPE_bowtie2_PP_hg38_Q2_sorted_BASE_BLR_q0.05_BAMPE_SPMR_MACS301_peak_14789	chr15	83207322	83207323	HDGFL3	-	83207823	83127752	0	500	79570	.	1	0	ENSG00000259986	+	83184804	83439445	0	22518	232122	.	1	0
chr20	59937159	59937488	chr20	59937218	59937418	chr20	59937317	59937318	330	59937318	24.56	7.15904	3.26191	4.79199	MDA_ARID1A_ChIP_merged_vs_NE3_input_trimmoPE_bowtie2_PP_hg38_Q2_sorted_BASE_BLR_q0.05_BAMPE_SPMR_MACS301_peak_25913	chr20	59937317	59937318	FAM217B	+	59933763	59948680	0	3554	11362	.	1	0	PPP1R3D	-	59940305	59936662	0	2987	655	.	1	0
chr7	29565909	29566472	chr7	29566203	29566403	chr7	29566302	29566303	564	29566303	39.4	10.4624	3.26173	7.94182	MDA_ARID1A_ChIP_merged_vs_NE3_input_trimmoPE_bowtie2_PP_hg38_Q2_sorted_BASE_BLR_q0.05_BAMPE_SPMR_MACS301_peak_39185	chr7	29566302	29566303	PRR15	+	29563834	29567293	0	2468	990	.	1	0	ENSG00000223813	-	29563663	29514223	2639	2639	52079	U	0	0
chr11	12249687	12250000	chr11	12249716	12249916	chr11	12249815	12249816	314	12249816	35.82	9.45467	3.26153	6.97558	MDA_ARID1A_ChIP_merged_vs_NE3_input_trimmoPE_bowtie2_PP_hg38_Q2_sorted_BASE_BLR_q0.05_BAMPE_SPMR_MACS301_peak_7009	chr11	12249815	12249816	MICAL2	+	12162155	12358479	0	87660	108663	.	1	0	ENSG00000254680	-	12263173	12261425	11609	13357	11609	D	0	0
chr12	111685936	111686507	chr12	111686271	111686471	chr12	111686370	111686371	572	111686371	35.82	9.45467	3.26153	6.97558	MDA_ARID1A_ChIP_merged_vs_NE3_input_trimmoPE_bowtie2_PP_hg38_Q2_sorted_BASE_BLR_q0.05_BAMPE_SPMR_MACS301_peak_10788	chr12	111686370	111686371	ACAD10	+	111686052	111757099	0	318	70728	.	1	0	BRAP	-	111685956	111642145	414	414	44225	U	0	1
chr22	36385936	36386389	chr22	36386183	36386383	chr22	36386282	36386283	454	36386283	35.82	9.45467	3.26153	6.97558	MDA_ARID1A_ChIP_merged_vs_NE3_input_trimmoPE_bowtie2_PP_hg38_Q2_sorted_BASE_BLR_q0.05_BAMPE_SPMR_MACS301_peak_27096	chr22	36386282	36386283	MYH9	-	36387967	36281279	0	1684	105003	.	1	0	ENSG00000223695	+	36388625	36396517	2342	2342	10234	U	0	0
chrX	40003474	40003990	chrX	40003809	40004009	chrX	40003908	40003909	517	40003909	35.82	9.45467	3.26153	6.97558	MDA_ARID1A_ChIP_merged_vs_NE3_input_trimmoPE_bowtie2_PP_hg38_Q2_sorted_BASE_BLR_q0.05_BAMPE_SPMR_MACS301_peak_45601	chrX	40003908	40003909	ENSG00000289570	-	40012662	39991275	0	8753	12633	.	1	0	ENSG00000289122	+	40006364	40008757	2455	2455	4848	U	0	0
chr19	17243851	17244524	chr19	17244015	17244215	chr19	17244114	17244115	674	17244115	25.07	7.54952	3.26061	5.16427	MDA_ARID1A_ChIP_merged_vs_NE3_input_trimmoPE_bowtie2_PP_hg38_Q2_sorted_BASE_BLR_q0.05_BAMPE_SPMR_MACS301_peak_19800	chr19	17244114	17244115	NR2F6	-	17245919	17231882	0	1804	12232	.	1	0	ENSG00000269095	-	17255448	17235939	0	11333	8175	.	1	0
chr1	32650915	32651408	chr1	32651052	32651252	chr1	32651151	32651152	494	32651152	51.17	13.121	3.2604	10.501	MDA_ARID1A_ChIP_merged_vs_NE3_input_trimmoPE_bowtie2_PP_hg38_Q2_sorted_BASE_BLR_q0.05_BAMPE_SPMR_MACS301_peak_1050	chr1	32651151	32651152	RBBP4	+	32651207	32686211	55	55	35059	U	0	1	ZBTB8OS	-	32650550	32620819	601	601	30332	U	0	1
chr1	170074565	170074861	chr1	170074639	170074839	chr1	170074738	170074739	297	170074739	51.17	13.121	3.2604	10.501	MDA_ARID1A_ChIP_merged_vs_NE3_input_trimmoPE_bowtie2_PP_hg38_Q2_sorted_BASE_BLR_q0.05_BAMPE_SPMR_MACS301_peak_3240	chr1	170074738	170074739	KIFAP3	-	170074695	169921328	43	43	153410	U	0	1	SIGLEC30P	+	170115635	170116576	40896	40896	41837	U	0	0
chr1	228486681	228487351	chr1	228487012	228487212	chr1	228487111	228487112	671	228487112	51.17	13.121	3.2604	10.501	MDA_ARID1A_ChIP_merged_vs_NE3_input_trimmoPE_bowtie2_PP_hg38_Q2_sorted_BASE_BLR_q0.05_BAMPE_SPMR_MACS301_peak_4290	chr1	228487111	228487112	ENSG00000279306	-	228487120	228486187	0	8	924	.	1	1	RNF187	+	228487381	228496188	269	269	9076	U	0	1
chr17	75078574	75078948	chr17	75078612	75078812	chr17	75078711	75078712	375	75078712	51.17	13.121	3.2604	10.501	MDA_ARID1A_ChIP_merged_vs_NE3_input_trimmoPE_bowtie2_PP_hg38_Q2_sorted_BASE_BLR_q0.05_BAMPE_SPMR_MACS301_peak_17856	chr17	75078711	75078712	TRIM80P	+	75074305	75079549	0	4406	837	.	1	0	SLC16A5	+	75087726	75106162	9014	9014	27450	U	0	0
chr19	19320598	19320855	chr19	19320676	19320876	chr19	19320775	19320776	258	19320776	51.17	13.121	3.2604	10.501	MDA_ARID1A_ChIP_merged_vs_NE3_input_trimmoPE_bowtie2_PP_hg38_Q2_sorted_BASE_BLR_q0.05_BAMPE_SPMR_MACS301_peak_19884	chr19	19320775	19320776	MAU2	+	19320828	19358754	52	52	37978	U	0	1	SUGP1	-	19320509	19276032	266	266	44743	U	0	1
chr2	160241760	160242352	chr2	160241893	160242093	chr2	160241992	160241993	593	160241993	51.17	13.121	3.2604	10.501	MDA_ARID1A_ChIP_merged_vs_NE3_input_trimmoPE_bowtie2_PP_hg38_Q2_sorted_BASE_BLR_q0.05_BAMPE_SPMR_MACS301_peak_23235	chr2	160241992	160241993	ENSG00000285155	-	160253849	160200772	0	11856	41220	.	1	0	LINC02478	-	160267184	160257719	15726	25191	15726	D	0	0
chr3	75324691	75325062	chr3	75324821	75325021	chr3	75324920	75324921	372	75324921	51.17	13.121	3.2604	10.501	MDA_ARID1A_ChIP_merged_vs_NE3_input_trimmoPE_bowtie2_PP_hg38_Q2_sorted_BASE_BLR_q0.05_BAMPE_SPMR_MACS301_peak_28895	chr3	75324920	75324921	MYLKP1	-	75339071	75328548	3627	14150	3627	D	0	0	OR7E66P	-	75348787	75347832	22911	23866	22911	D	0	0
chr3	194853164	194853535	chr3	194853183	194853383	chr3	194853282	194853283	372	194853283	51.17	13.121	3.2604	10.501	MDA_ARID1A_ChIP_merged_vs_NE3_input_trimmoPE_bowtie2_PP_hg38_Q2_sorted_BASE_BLR_q0.05_BAMPE_SPMR_MACS301_peak_30545	chr3	194853282	194853283	ENSG00000238031	+	194827889	194832592	20690	25393	20690	D	0	0	LINC01968	+	194708442	194826008	27274	144840	27274	D	0	0
chr3	56992095	56992852	chr3	56992134	56992334	chr3	56992233	56992234	758	56992234	44	11.6688	3.26039	9.10083	MDA_ARID1A_ChIP_merged_vs_NE3_input_trimmoPE_bowtie2_PP_hg38_Q2_sorted_BASE_BLR_q0.05_BAMPE_SPMR_MACS301_peak_28514	chr3	56992233	56992234	ARHGEF3-AS1	+	56940039	56960854	31379	52194	31379	D	0	0	SPATA12	+	57060663	57075432	68429	68429	83198	U	0	0
chr11	65116857	65117358	chr11	65117140	65117340	chr11	65117239	65117240	502	65117240	17.91	5.5031	3.25942	3.23973	MDA_ARID1A_ChIP_merged_vs_NE3_input_trimmoPE_bowtie2_PP_hg38_Q2_sorted_BASE_BLR_q0.05_BAMPE_SPMR_MACS301_peak_7890	chr11	65117239	65117240	ZNHIT2	-	65117701	65116402	0	461	837	.	1	0	ENSG00000255173	+	65117156	65117458	0	83	218	.	1	1
chr14	40393289	40393722	chr14	40393560	40393760	chr14	40393659	40393660	434	40393660	17.91	5.5031	3.25942	3.23973	MDA_ARID1A_ChIP_merged_vs_NE3_input_trimmoPE_bowtie2_PP_hg38_Q2_sorted_BASE_BLR_q0.05_BAMPE_SPMR_MACS301_peak_12281	chr14	40393659	40393660	ENSG00000258526	+	39432606	40390547	3112	961053	3112	D	0	0	ENSG00000286123	-	40348331	40267282	45328	45328	126377	U	0	0
chr20	57708968	57709434	chr20	57709203	57709403	chr20	57709302	57709303	467	57709303	17.91	5.5031	3.25942	3.23973	MDA_ARID1A_ChIP_merged_vs_NE3_input_trimmoPE_bowtie2_PP_hg38_Q2_sorted_BASE_BLR_q0.05_BAMPE_SPMR_MACS301_peak_25871	chr20	57709302	57709303	PMEPA1	-	57711536	57648393	0	2233	60909	.	1	0	NKILA	+	57710155	57712780	852	852	3477	U	0	1
chr3	153305378	153305799	chr3	153305335	153305535	chr3	153305434	153305435	422	153305435	17.91	5.5031	3.25942	3.23973	MDA_ARID1A_ChIP_merged_vs_NE3_input_trimmoPE_bowtie2_PP_hg38_Q2_sorted_BASE_BLR_q0.05_BAMPE_SPMR_MACS301_peak_29830	chr3	153305434	153305435	ENSG00000241220	+	153357106	153374186	51671	51671	68751	U	0	0	ENSG00000241912	+	153376830	153377562	71395	71395	72127	U	0	0
chr6	87857288	87857543	chr6	87857247	87857447	chr6	87857346	87857347	256	87857347	17.91	5.5031	3.25942	3.23973	MDA_ARID1A_ChIP_merged_vs_NE3_input_trimmoPE_bowtie2_PP_hg38_Q2_sorted_BASE_BLR_q0.05_BAMPE_SPMR_MACS301_peak_37433	chr6	87857346	87857347	RN7SL183P	+	87845649	87845947	11399	11697	11399	D	0	0	Y_RNA	-	87826285	87826172	31061	31061	31174	U	0	0
chr8	11802325	11802729	chr8	11802327	11802527	chr8	11802426	11802427	405	11802427	17.91	5.5031	3.25942	3.23973	MDA_ARID1A_ChIP_merged_vs_NE3_input_trimmoPE_bowtie2_PP_hg38_Q2_sorted_BASE_BLR_q0.05_BAMPE_SPMR_MACS301_peak_41384	chr8	11802426	11802427	FDFT1	+	11795572	11839304	0	6854	36877	.	1	0	ENSG00000255046	-	11802512	11797927	0	85	4499	.	1	1
chrX	68498890	68499122	chrX	68498876	68499076	chrX	68498975	68498976	233	68498976	17.91	5.5031	3.25942	3.23973	MDA_ARID1A_ChIP_merged_vs_NE3_input_trimmoPE_bowtie2_PP_hg38_Q2_sorted_BASE_BLR_q0.05_BAMPE_SPMR_MACS301_peak_45758	chrX	68498975	68498976	ENSG00000289038	-	68498970	68498308	5	5	667	U	0	1	YIPF6	+	68499050	68537282	74	74	38306	U	0	1
chr1	9476988	9477429	chr1	9477007	9477207	chr1	9477106	9477107	442	9477107	25.07	7.5446	3.25894	5.15941	MDA_ARID1A_ChIP_merged_vs_NE3_input_trimmoPE_bowtie2_PP_hg38_Q2_sorted_BASE_BLR_q0.05_BAMPE_SPMR_MACS301_peak_258	chr1	9477106	9477107	ENSG00000235263	-	9503471	9501091	23984	26364	23984	D	0	0	LINC02606	-	9440564	9426648	36542	36542	50458	U	0	0
chr1	36397553	36397962	chr1	36397716	36397916	chr1	36397815	36397816	410	36397816	25.07	7.5446	3.25894	5.15941	MDA_ARID1A_ChIP_merged_vs_NE3_input_trimmoPE_bowtie2_PP_hg38_Q2_sorted_BASE_BLR_q0.05_BAMPE_SPMR_MACS301_peak_1156	chr1	36397815	36397816	LSM10	-	36397908	36393435	0	92	4380	.	1	1	RNU4-27P	-	36402859	36402720	4904	5043	4904	D	0	0
chr1	52842652	52843574	chr1	52842703	52842903	chr1	52842802	52842803	923	52842803	25.07	7.5446	3.25894	5.15941	MDA_ARID1A_ChIP_merged_vs_NE3_input_trimmoPE_bowtie2_PP_hg38_Q2_sorted_BASE_BLR_q0.05_BAMPE_SPMR_MACS301_peak_1638	chr1	52842802	52842803	ZYG11A	+	52842759	52894998	0	43	52195	.	1	1	ZYG11B	+	52726452	52827336	15466	116350	15466	D	0	0
chr1	110770946	110771548	chr1	110770940	110771140	chr1	110771039	110771040	603	110771040	25.07	7.5446	3.25894	5.15941	MDA_ARID1A_ChIP_merged_vs_NE3_input_trimmoPE_bowtie2_PP_hg38_Q2_sorted_BASE_BLR_q0.05_BAMPE_SPMR_MACS301_peak_2542	chr1	110771039	110771040	Y_RNA	-	110764506	110764407	6533	6533	6632	U	0	0	NRBF2P3	-	110848941	110848076	77036	77901	77036	D	0	0
chr10	306857	307147	chr10	306902	307102	chr10	307001	307002	291	307002	25.07	7.5446	3.25894	5.15941	MDA_ARID1A_ChIP_merged_vs_NE3_input_trimmoPE_bowtie2_PP_hg38_Q2_sorted_BASE_BLR_q0.05_BAMPE_SPMR_MACS301_peak_4587	chr10	307001	307002	DIP2C	-	689668	274200	0	382666	32801	.	1	0	RNA5SP298	-	282125	282014	24876	24876	24987	U	0	0
chr10	1293670	1294254	chr10	1293692	1293892	chr10	1293791	1293792	585	1293792	25.07	7.5446	3.25894	5.15941	MDA_ARID1A_ChIP_merged_vs_NE3_input_trimmoPE_bowtie2_PP_hg38_Q2_sorted_BASE_BLR_q0.05_BAMPE_SPMR_MACS301_peak_4621	chr10	1293791	1293792	ADARB2	-	1737525	1177312	0	443733	116479	.	1	0	ENSG00000282390	-	1293002	1290017	789	789	3774	U	0	1
chr10	78581195	78581524	chr10	78581213	78581413	chr10	78581312	78581313	330	78581313	25.07	7.5446	3.25894	5.15941	MDA_ARID1A_ChIP_merged_vs_NE3_input_trimmoPE_bowtie2_PP_hg38_Q2_sorted_BASE_BLR_q0.05_BAMPE_SPMR_MACS301_peak_5804	chr10	78581312	78581313	ENSG00000282863	+	78238254	78675109	0	343058	93796	.	1	0	ENSG00000282952	-	78551719	78538390	29593	29593	42922	U	0	0
chr11	62337311	62337554	chr11	62337302	62337502	chr11	62337401	62337402	244	62337402	25.07	7.5446	3.25894	5.15941	MDA_ARID1A_ChIP_merged_vs_NE3_input_trimmoPE_bowtie2_PP_hg38_Q2_sorted_BASE_BLR_q0.05_BAMPE_SPMR_MACS301_peak_7795	chr11	62337401	62337402	ENSG00000255118	-	62338090	62336910	0	688	491	.	1	0	ASRGL1	+	62337447	62393412	45	45	56010	U	0	1
chr12	58841074	58841387	chr12	58841067	58841267	chr12	58841166	58841167	314	58841167	25.07	7.5446	3.25894	5.15941	MDA_ARID1A_ChIP_merged_vs_NE3_input_trimmoPE_bowtie2_PP_hg38_Q2_sorted_BASE_BLR_q0.05_BAMPE_SPMR_MACS301_peak_10004	chr12	58841166	58841167	ENSG00000258231	+	58544123	58813060	28106	297043	28106	D	0	0	LRIG3	-	58920504	58872154	30987	79337	30987	D	0	0
chr15	55918030	55918258	chr15	55918009	55918209	chr15	55918108	55918109	229	55918109	25.07	7.5446	3.25894	5.15941	MDA_ARID1A_ChIP_merged_vs_NE3_input_trimmoPE_bowtie2_PP_hg38_Q2_sorted_BASE_BLR_q0.05_BAMPE_SPMR_MACS301_peak_14046	chr15	55918108	55918109	NEDD4	-	55993612	55826921	0	75503	91187	.	1	0	CNOT6LP1	-	56007176	56005714	87605	89067	87605	D	0	0
chr15	60570055	60570344	chr15	60570072	60570272	chr15	60570171	60570172	290	60570172	25.07	7.5446	3.25894	5.15941	MDA_ARID1A_ChIP_merged_vs_NE3_input_trimmoPE_bowtie2_PP_hg38_Q2_sorted_BASE_BLR_q0.05_BAMPE_SPMR_MACS301_peak_14133	chr15	60570171	60570172	RORA-AS1	+	60479177	60630637	0	90994	60465	.	1	0	RORA	-	60592541	60497284	0	22369	72887	.	1	0
chr15	60741078	60741456	chr15	60741227	60741427	chr15	60741326	60741327	379	60741327	25.07	7.5446	3.25894	5.15941	MDA_ARID1A_ChIP_merged_vs_NE3_input_trimmoPE_bowtie2_PP_hg38_Q2_sorted_BASE_BLR_q0.05_BAMPE_SPMR_MACS301_peak_14137	chr15	60741326	60741327	RNA5SP397	+	60736768	60736886	4440	4558	4440	D	0	0	ENSG00000259591	+	60763592	60765317	22265	22265	23990	U	0	0
chr15	86624764	86625032	chr15	86624734	86624934	chr15	86624833	86624834	269	86624834	25.07	7.5446	3.25894	5.15941	MDA_ARID1A_ChIP_merged_vs_NE3_input_trimmoPE_bowtie2_PP_hg38_Q2_sorted_BASE_BLR_q0.05_BAMPE_SPMR_MACS301_peak_14845	chr15	86624833	86624834	AGBL1	+	86079972	87029052	0	544861	404218	.	1	0	ENSG00000259734	-	86631136	86630265	5431	6302	5431	D	0	0
chr16	66082010	66082304	chr16	66082046	66082246	chr16	66082145	66082146	295	66082146	25.07	7.5446	3.25894	5.15941	MDA_ARID1A_ChIP_merged_vs_NE3_input_trimmoPE_bowtie2_PP_hg38_Q2_sorted_BASE_BLR_q0.05_BAMPE_SPMR_MACS301_peak_15976	chr16	66082145	66082146	.	.	.	.	.	.	.	.	.	.	.	.	.	.	.	.	.	.	.	.
chr18	34976714	34977109	chr18	34976841	34977041	chr18	34976940	34976941	396	34976941	25.07	7.5446	3.25894	5.15941	MDA_ARID1A_ChIP_merged_vs_NE3_input_trimmoPE_bowtie2_PP_hg38_Q2_sorted_BASE_BLR_q0.05_BAMPE_SPMR_MACS301_peak_18527	chr18	34976940	34976941	MAPRE2	+	35041412	35143470	64471	64471	166529	U	0	0	ENSG00000278464	-	34903504	34892019	73436	73436	84921	U	0	0
chr19	6352920	6353154	chr19	6352874	6353074	chr19	6352973	6352974	235	6352974	25.07	7.5446	3.25894	5.15941	MDA_ARID1A_ChIP_merged_vs_NE3_input_trimmoPE_bowtie2_PP_hg38_Q2_sorted_BASE_BLR_q0.05_BAMPE_SPMR_MACS301_peak_19429	chr19	6352973	6352974	ENSG00000269802	-	6362149	6343760	0	9175	9213	.	1	0	CLPP	+	6361530	6370242	8556	8556	17268	U	0	0
chr19	35137304	35137532	chr19	35137369	35137569	chr19	35137468	35137469	229	35137469	25.07	7.5446	3.25894	5.15941	MDA_ARID1A_ChIP_merged_vs_NE3_input_trimmoPE_bowtie2_PP_hg38_Q2_sorted_BASE_BLR_q0.05_BAMPE_SPMR_MACS301_peak_20071	chr19	35137468	35137469	ENSG00000279619	-	35139580	35137644	175	2111	175	D	0	0	FXYD1	+	35138823	35143109	1354	1354	5640	U	0	0
chr19	42422142	42422468	chr19	42422184	42422384	chr19	42422283	42422284	327	42422284	25.07	7.5446	3.25894	5.15941	MDA_ARID1A_ChIP_merged_vs_NE3_input_trimmoPE_bowtie2_PP_hg38_Q2_sorted_BASE_BLR_q0.05_BAMPE_SPMR_MACS301_peak_20339	chr19	42422283	42422284	LIPE	-	42427388	42401513	0	5104	20770	.	1	0	LIPE-AS1	+	42423754	42652019	1470	1470	229735	U	0	0
chr19	46186763	46187051	chr19	46186811	46187011	chr19	46186910	46186911	289	46186911	25.07	7.5446	3.25894	5.15941	MDA_ARID1A_ChIP_merged_vs_NE3_input_trimmoPE_bowtie2_PP_hg38_Q2_sorted_BASE_BLR_q0.05_BAMPE_SPMR_MACS301_peak_20462	chr19	46186910	46186911	ENSG00000267922	+	46101121	46196218	0	85789	9307	.	1	0	IGFL2-AS1	-	46203083	46189028	2117	16172	2117	D	0	0
chr2	177516574	177516968	chr2	177516551	177516751	chr2	177516650	177516651	395	177516651	25.07	7.5446	3.25894	5.15941	MDA_ARID1A_ChIP_merged_vs_NE3_input_trimmoPE_bowtie2_PP_hg38_Q2_sorted_BASE_BLR_q0.05_BAMPE_SPMR_MACS301_peak_23574	chr2	177516650	177516651	AGPS	+	177392772	177543834	0	123878	27183	.	1	0	TTC30B	-	177552796	177548997	32346	36145	32346	D	0	0
chr2	187596861	187597274	chr2	187596954	187597154	chr2	187597053	187597054	414	187597054	25.07	7.5446	3.25894	5.15941	MDA_ARID1A_ChIP_merged_vs_NE3_input_trimmoPE_bowtie2_PP_hg38_Q2_sorted_BASE_BLR_q0.05_BAMPE_SPMR_MACS301_peak_23702	chr2	187597053	187597054	ENSG00000224063	+	187003273	187556288	40765	593780	40765	D	0	0	TFPI	-	187554435	187464229	42618	42618	132824	U	0	0
chr2	219478549	219478797	chr2	219478591	219478791	chr2	219478690	219478691	249	219478691	25.07	7.5446	3.25894	5.15941	MDA_ARID1A_ChIP_merged_vs_NE3_input_trimmoPE_bowtie2_PP_hg38_Q2_sorted_BASE_BLR_q0.05_BAMPE_SPMR_MACS301_peak_24250	chr2	219478690	219478691	SPEG	+	219434842	219493629	0	43848	14938	.	1	0	ASIC4-AS1	-	219516877	219482072	3381	38186	3381	D	0	0
chr20	20155301	20155642	chr20	20155347	20155547	chr20	20155446	20155447	342	20155447	25.07	7.5446	3.25894	5.15941	MDA_ARID1A_ChIP_merged_vs_NE3_input_trimmoPE_bowtie2_PP_hg38_Q2_sorted_BASE_BLR_q0.05_BAMPE_SPMR_MACS301_peak_25043	chr20	20155446	20155447	CFAP61	+	20052531	20360698	0	102915	205251	.	1	0	ENSG00000225417	-	20215262	20214298	58851	59815	58851	D	0	0
chr20	44909902	44910359	chr20	44909911	44910111	chr20	44910010	44910011	458	44910011	25.07	7.5446	3.25894	5.15941	MDA_ARID1A_ChIP_merged_vs_NE3_input_trimmoPE_bowtie2_PP_hg38_Q2_sorted_BASE_BLR_q0.05_BAMPE_SPMR_MACS301_peak_25513	chr20	44910010	44910011	PABPC1L	+	44910059	44939316	48	48	29305	U	0	1	YWHAB	+	44885704	44908532	1478	24306	1478	D	0	0
chr20	51460797	51461112	chr20	51460935	51461135	chr20	51461034	51461035	316	51461035	25.07	7.5446	3.25894	5.15941	MDA_ARID1A_ChIP_merged_vs_NE3_input_trimmoPE_bowtie2_PP_hg38_Q2_sorted_BASE_BLR_q0.05_BAMPE_SPMR_MACS301_peak_25745	chr20	51461034	51461035	NFATC2	-	51542719	51386956	0	81684	74078	.	1	0	MIR3194	-	51452977	51452904	8057	8057	8130	U	0	0
chr20	57680567	57680826	chr20	57680590	57680790	chr20	57680689	57680690	260	57680690	25.07	7.5446	3.25894	5.15941	MDA_ARID1A_ChIP_merged_vs_NE3_input_trimmoPE_bowtie2_PP_hg38_Q2_sorted_BASE_BLR_q0.05_BAMPE_SPMR_MACS301_peak_25870	chr20	57680689	57680690	PMEPA1	-	57711536	57648393	0	30846	32296	.	1	0	NKILA	+	57710155	57712780	29465	29465	32090	U	0	0
chr3	15983469	15983708	chr3	15983400	15983600	chr3	15983499	15983500	240	15983500	25.07	7.5446	3.25894	5.15941	MDA_ARID1A_ChIP_merged_vs_NE3_input_trimmoPE_bowtie2_PP_hg38_Q2_sorted_BASE_BLR_q0.05_BAMPE_SPMR_MACS301_peak_27909	chr3	15983499	15983500	ENSG00000287042	+	15860199	16137527	0	123300	154027	.	1	0	ENSG00000286689	+	15970002	15971253	12246	13497	12246	D	0	0
chr3	82134234	82134464	chr3	82134294	82134494	chr3	82134393	82134394	231	82134394	25.07	7.5446	3.25894	5.15941	MDA_ARID1A_ChIP_merged_vs_NE3_input_trimmoPE_bowtie2_PP_hg38_Q2_sorted_BASE_BLR_q0.05_BAMPE_SPMR_MACS301_peak_28944	chr3	82134393	82134394	LINC02008	+	81986137	82463675	0	148256	329281	.	1	0	.	.	.	.	.	.	.	.	.	.
chr3	128708011	128708268	chr3	128708086	128708286	chr3	128708185	128708186	258	128708186	25.07	7.5446	3.25894	5.15941	MDA_ARID1A_ChIP_merged_vs_NE3_input_trimmoPE_bowtie2_PP_hg38_Q2_sorted_BASE_BLR_q0.05_BAMPE_SPMR_MACS301_peak_29433	chr3	128708185	128708186	RAB7A	+	128693668	128814797	0	14517	106611	.	1	0	ENSG00000207130	-	128714705	128714570	6384	6519	6384	D	0	0
chr3	158970505	158970816	chr3	158970482	158970682	chr3	158970581	158970582	312	158970582	25.07	7.5446	3.25894	5.15941	MDA_ARID1A_ChIP_merged_vs_NE3_input_trimmoPE_bowtie2_PP_hg38_Q2_sorted_BASE_BLR_q0.05_BAMPE_SPMR_MACS301_peak_29908	chr3	158970581	158970582	IQCJ-SCHIP1	+	159069263	159897358	98681	98681	926776	U	0	0	IQCJ	+	159069327	159265703	98745	98745	295121	U	0	0
chr4	68744670	68744996	chr4	68744791	68744991	chr4	68744890	68744891	327	68744891	25.07	7.5446	3.25894	5.15941	MDA_ARID1A_ChIP_merged_vs_NE3_input_trimmoPE_bowtie2_PP_hg38_Q2_sorted_BASE_BLR_q0.05_BAMPE_SPMR_MACS301_peak_31454	chr4	68744890	68744891	ENSG00000248635	-	68712498	68704599	32392	32392	40291	U	0	0	ENSG00000250376	+	68784617	68787474	39726	39726	42583	U	0	0
chr4	131808850	131809078	chr4	131808871	131809071	chr4	131808970	131808971	229	131808971	25.07	7.5446	3.25894	5.15941	MDA_ARID1A_ChIP_merged_vs_NE3_input_trimmoPE_bowtie2_PP_hg38_Q2_sorted_BASE_BLR_q0.05_BAMPE_SPMR_MACS301_peak_32430	chr4	131808970	131808971	SNHG27	+	131727586	131791487	17483	81384	17483	D	0	0	ENSG00000249416	+	131768232	131768578	40392	40738	40392	D	0	0
chr6	17580527	17581311	chr6	17580613	17580813	chr6	17580712	17580713	785	17580713	25.07	7.5446	3.25894	5.15941	MDA_ARID1A_ChIP_merged_vs_NE3_input_trimmoPE_bowtie2_PP_hg38_Q2_sorted_BASE_BLR_q0.05_BAMPE_SPMR_MACS301_peak_36232	chr6	17580712	17580713	SUMO2P13	+	17582033	17582305	1320	1320	1592	U	0	0	ENSG00000286885	-	17600262	17599691	18978	19549	18978	D	0	0
chr6	30345040	30345499	chr6	30345304	30345504	chr6	30345403	30345404	460	30345404	25.07	7.5446	3.25894	5.15941	MDA_ARID1A_ChIP_merged_vs_NE3_input_trimmoPE_bowtie2_PP_hg38_Q2_sorted_BASE_BLR_q0.05_BAMPE_SPMR_MACS301_peak_36460	chr6	30345403	30345404	TRIM39-RPP21	+	30328906	30346854	0	16497	1450	.	1	0	RPP21	+	30345155	30346857	0	248	1453	.	1	0
chr6	35173162	35173452	chr6	35173147	35173347	chr6	35173246	35173247	291	35173247	25.07	7.5446	3.25894	5.15941	MDA_ARID1A_ChIP_merged_vs_NE3_input_trimmoPE_bowtie2_PP_hg38_Q2_sorted_BASE_BLR_q0.05_BAMPE_SPMR_MACS301_peak_36639	chr6	35173246	35173247	TCP11	-	35141339	35118074	31907	31907	55172	U	0	0	SCUBE3	+	35213955	35253079	40708	40708	79832	U	0	0
chr9	3478737	3478998	chr9	3478820	3479020	chr9	3478919	3478920	262	3478920	25.07	7.5446	3.25894	5.15941	MDA_ARID1A_ChIP_merged_vs_NE3_input_trimmoPE_bowtie2_PP_hg38_Q2_sorted_BASE_BLR_q0.05_BAMPE_SPMR_MACS301_peak_43397	chr9	3478919	3478920	RFX3	-	3526001	3218296	0	47081	260623	.	1	0	ENSG00000288963	+	3526071	3526356	47151	47151	47436	U	0	0
chr9	34513739	34514108	chr9	34513879	34514079	chr9	34513978	34513979	370	34513979	25.07	7.5446	3.25894	5.15941	MDA_ARID1A_ChIP_merged_vs_NE3_input_trimmoPE_bowtie2_PP_hg38_Q2_sorted_BASE_BLR_q0.05_BAMPE_SPMR_MACS301_peak_43745	chr9	34513978	34513979	DNAI1	+	34458804	34520984	0	55174	7005	.	1	0	ENHO	-	34522990	34521042	7063	9011	7063	D	0	0
chr9	83113638	83113868	chr9	83113595	83113795	chr9	83113694	83113695	231	83113695	25.07	7.5446	3.25894	5.15941	MDA_ARID1A_ChIP_merged_vs_NE3_input_trimmoPE_bowtie2_PP_hg38_Q2_sorted_BASE_BLR_q0.05_BAMPE_SPMR_MACS301_peak_44062	chr9	83113694	83113695	ENSG00000286451	+	83063397	83069143	44551	50297	44551	D	0	0	RASEF	-	83063142	82979589	50552	50552	134105	U	0	0
chrX	2608850	2609501	chrX	2609291	2609491	chrX	2609390	2609391	652	2609391	25.07	7.5446	3.25894	5.15941	MDA_ARID1A_ChIP_merged_vs_NE3_input_trimmoPE_bowtie2_PP_hg38_Q2_sorted_BASE_BLR_q0.05_BAMPE_SPMR_MACS301_peak_45331	chrX	2609390	2609391	.	.	.	.	.	.	.	.	.	.	.	.	.	.	.	.	.	.	.	.
chrX	11755794	11756044	chrX	11755803	11756003	chrX	11755902	11755903	251	11755903	25.07	7.5446	3.25894	5.15941	MDA_ARID1A_ChIP_merged_vs_NE3_input_trimmoPE_bowtie2_PP_hg38_Q2_sorted_BASE_BLR_q0.05_BAMPE_SPMR_MACS301_peak_45398	chrX	11755902	11755903	ENSG00000282840	-	11757718	11668400	0	1815	87502	.	1	0	MSL3	+	11758236	11775772	2333	2333	19869	U	0	0
chrX	17042243	17042532	chrX	17042284	17042484	chrX	17042383	17042384	290	17042384	25.07	7.5446	3.25894	5.15941	MDA_ARID1A_ChIP_merged_vs_NE3_input_trimmoPE_bowtie2_PP_hg38_Q2_sorted_BASE_BLR_q0.05_BAMPE_SPMR_MACS301_peak_45440	chrX	17042383	17042384	REPS2	+	16946657	17153272	0	95726	110888	.	1	0	ENSG00000201467	-	17044511	17044379	1995	2127	1995	D	0	0
chrX	119672557	119672845	chrX	119672627	119672827	chrX	119672726	119672727	289	119672727	25.07	7.5446	3.25894	5.15941	MDA_ARID1A_ChIP_merged_vs_NE3_input_trimmoPE_bowtie2_PP_hg38_Q2_sorted_BASE_BLR_q0.05_BAMPE_SPMR_MACS301_peak_46055	chrX	119672726	119672727	SEPTIN6	-	119693370	119617638	0	20643	55088	.	1	0	ENSG00000279601	+	119693567	119696059	20840	20840	23332	U	0	0
chrX	154444229	154444574	chrX	154444387	154444587	chrX	154444486	154444487	346	154444487	25.07	7.5446	3.25894	5.15941	MDA_ARID1A_ChIP_merged_vs_NE3_input_trimmoPE_bowtie2_PP_hg38_Q2_sorted_BASE_BLR_q0.05_BAMPE_SPMR_MACS301_peak_46270	chrX	154444486	154444487	FAM50A	+	154444140	154450654	0	346	6167	.	1	0	GDI1	+	154437153	154443467	1019	7333	1019	D	0	0
chrX	154374977	154375321	chrX	154375161	154375361	chrX	154375260	154375261	345	154375261	22	6.92474	3.25868	4.57606	MDA_ARID1A_ChIP_merged_vs_NE3_input_trimmoPE_bowtie2_PP_hg38_Q2_sorted_BASE_BLR_q0.05_BAMPE_SPMR_MACS301_peak_46263	chrX	154375260	154375261	ENSG00000285018	+	154374594	154376934	0	666	1673	.	1	0	FLNA	-	154371283	154348528	3977	3977	26732	U	0	0
chr1	45979749	45980053	chr1	45979816	45980016	chr1	45979915	45979916	305	45979916	26.09	7.74917	3.25817	5.34997	MDA_ARID1A_ChIP_merged_vs_NE3_input_trimmoPE_bowtie2_PP_hg38_Q2_sorted_BASE_BLR_q0.05_BAMPE_SPMR_MACS301_peak_1490	chr1	45979915	45979916	MAST2	+	45803611	46036122	0	176304	56206	.	1	0	PIK3R3	-	46133036	46040141	60225	153120	60225	D	0	0
chr17	62671516	62671813	chr17	62671659	62671859	chr17	62671758	62671759	298	62671759	26.09	7.74917	3.25817	5.34997	MDA_ARID1A_ChIP_merged_vs_NE3_input_trimmoPE_bowtie2_PP_hg38_Q2_sorted_BASE_BLR_q0.05_BAMPE_SPMR_MACS301_peak_17630	chr17	62671758	62671759	MRC2	+	62627669	62693597	0	44089	21838	.	1	0	ENSG00000279713	-	62681354	62679402	7643	9595	7643	D	0	0
chr19	19406386	19406633	chr19	19406372	19406572	chr19	19406471	19406472	248	19406472	26.09	7.74917	3.25817	5.34997	MDA_ARID1A_ChIP_merged_vs_NE3_input_trimmoPE_bowtie2_PP_hg38_Q2_sorted_BASE_BLR_q0.05_BAMPE_SPMR_MACS301_peak_19888	chr19	19406471	19406472	GATAD2A	+	19385832	19508931	0	20639	102459	.	1	0	ENSG00000267234	-	19402603	19401978	3868	3868	4493	U	0	0
chr20	59927806	59928134	chr20	59927905	59928105	chr20	59928004	59928005	329	59928005	26.09	7.74917	3.25817	5.34997	MDA_ARID1A_ChIP_merged_vs_NE3_input_trimmoPE_bowtie2_PP_hg38_Q2_sorted_BASE_BLR_q0.05_BAMPE_SPMR_MACS301_peak_25909	chr20	59928004	59928005	SYCP2	-	59933637	59863570	0	5632	64434	.	1	0	FAM217B	+	59933763	59948680	5758	5758	20675	U	0	0
chr14	91872673	91872904	chr14	91872706	91872906	chr14	91872805	91872806	232	91872806	34.28	9.40611	3.2575	6.92818	MDA_ARID1A_ChIP_merged_vs_NE3_input_trimmoPE_bowtie2_PP_hg38_Q2_sorted_BASE_BLR_q0.05_BAMPE_SPMR_MACS301_peak_13208	chr14	91872805	91872806	FBLN5	-	91947694	91869410	0	74888	3395	.	1	0	TC2N	-	91867536	91779745	5269	5269	93060	U	0	0
chr2	135531680	135532168	chr2	135531834	135532034	chr2	135531933	135531934	489	135531934	34.28	9.40611	3.2575	6.92818	MDA_ARID1A_ChIP_merged_vs_NE3_input_trimmoPE_bowtie2_PP_hg38_Q2_sorted_BASE_BLR_q0.05_BAMPE_SPMR_MACS301_peak_22875	chr2	135531933	135531934	R3HDM1	+	135531512	135725270	0	421	193336	.	1	0	ZRANB3	-	135531218	135196968	715	715	334965	U	0	1
chr11	62612337	62613301	chr11	62612728	62612928	chr11	62612827	62612828	965	62612828	60.89	14.8034	3.25726	12.1301	MDA_ARID1A_ChIP_merged_vs_NE3_input_trimmoPE_bowtie2_PP_hg38_Q2_sorted_BASE_BLR_q0.05_BAMPE_SPMR_MACS301_peak_7815	chr11	62612827	62612828	EML3	-	62612775	62602217	52	52	10610	U	0	1	ROM1	+	62613256	62615116	428	428	2288	U	0	1
chr1	226133036	226133329	chr1	226133145	226133345	chr1	226133244	226133245	294	226133245	42.47	11.066	3.25708	8.52075	MDA_ARID1A_ChIP_merged_vs_NE3_input_trimmoPE_bowtie2_PP_hg38_Q2_sorted_BASE_BLR_q0.05_BAMPE_SPMR_MACS301_peak_4243	chr1	226133244	226133245	ENSG00000270598	+	226127177	226127346	5898	6067	5898	D	0	0	ACBD3	-	226186741	226144678	11433	53496	11433	D	0	0
chrX	12947927	12948177	chrX	12947969	12948169	chrX	12948068	12948069	251	12948069	18.93	5.70499	3.25616	3.42824	MDA_ARID1A_ChIP_merged_vs_NE3_input_trimmoPE_bowtie2_PP_hg38_Q2_sorted_BASE_BLR_q0.05_BAMPE_SPMR_MACS301_peak_45402	chrX	12948068	12948069	ENSG00000288817	-	12973566	12972877	24808	25497	24808	D	0	0	TLR8	+	12906619	12923169	24899	41449	24899	D	0	0
chr15	68138660	68139430	chr15	68139097	68139297	chr15	68139196	68139197	771	68139197	70.61	17.0235	3.25498	14.2845	MDA_ARID1A_ChIP_merged_vs_NE3_input_trimmoPE_bowtie2_PP_hg38_Q2_sorted_BASE_BLR_q0.05_BAMPE_SPMR_MACS301_peak_14341	chr15	68139196	68139197	PIAS1	+	68054314	68193847	0	84882	54650	.	1	0	CALML4	-	68205332	68190704	51507	66135	51507	D	0	0
chr11	70649618	70650077	chr11	70649686	70649886	chr11	70649785	70649786	460	70649786	187.78	41.9255	3.25484	38.7152	MDA_ARID1A_ChIP_merged_vs_NE3_input_trimmoPE_bowtie2_PP_hg38_Q2_sorted_BASE_BLR_q0.05_BAMPE_SPMR_MACS301_peak_8152	chr11	70649785	70649786	SHANK2	-	71252577	70467853	0	602791	181932	.	1	0	SHANK2-AS2	+	70646164	70647562	2223	3621	2223	D	0	0
chr1	157045745	157046289	chr1	157045836	157046036	chr1	157045935	157045936	545	157045936	34.79	9.2175	3.25392	6.75321	MDA_ARID1A_ChIP_merged_vs_NE3_input_trimmoPE_bowtie2_PP_hg38_Q2_sorted_BASE_BLR_q0.05_BAMPE_SPMR_MACS301_peak_3036	chr1	157045935	157045936	ARHGEF11	-	157045742	156934839	193	193	111096	U	0	1	SMU1P1	-	157060762	157059231	13295	14826	13295	D	0	0
chr1	190798686	190799058	chr1	190798778	190798978	chr1	190798877	190798878	373	190798878	34.79	9.2175	3.25392	6.75321	MDA_ARID1A_ChIP_merged_vs_NE3_input_trimmoPE_bowtie2_PP_hg38_Q2_sorted_BASE_BLR_q0.05_BAMPE_SPMR_MACS301_peak_3544	chr1	190798877	190798878	LINC01720	+	190624889	190801658	0	173988	2780	.	1	0	ENSG00000238108	+	190797523	190797956	921	1354	921	D	0	0
chr1	203145438	203146141	chr1	203145524	203145724	chr1	203145623	203145624	704	203145624	34.79	9.2175	3.25392	6.75321	MDA_ARID1A_ChIP_merged_vs_NE3_input_trimmoPE_bowtie2_PP_hg38_Q2_sorted_BASE_BLR_q0.05_BAMPE_SPMR_MACS301_peak_3735	chr1	203145623	203145624	ADORA1	+	203090653	203167404	0	54970	21780	.	1	0	ENSG00000224671	-	203152579	203144693	0	6955	930	.	1	0
chr1	225880920	225881230	chr1	225880936	225881136	chr1	225881035	225881036	311	225881036	34.79	9.2175	3.25392	6.75321	MDA_ARID1A_ChIP_merged_vs_NE3_input_trimmoPE_bowtie2_PP_hg38_Q2_sorted_BASE_BLR_q0.05_BAMPE_SPMR_MACS301_peak_4230	chr1	225881035	225881036	TMEM63A	-	225882380	225845535	0	1344	35500	.	1	0	LEFTY1	-	225889146	225886281	5245	8110	5245	D	0	0
chr1	228149517	228149748	chr1	228149550	228149750	chr1	228149649	228149650	232	228149650	34.79	9.2175	3.25392	6.75321	MDA_ARID1A_ChIP_merged_vs_NE3_input_trimmoPE_bowtie2_PP_hg38_Q2_sorted_BASE_BLR_q0.05_BAMPE_SPMR_MACS301_peak_4286	chr1	228149649	228149650	GJC2	+	228149929	228159826	279	279	10176	U	0	1	GUK1	+	228139961	228148840	809	9688	809	D	0	0
chr10	15088478	15088910	chr10	15088617	15088817	chr10	15088716	15088717	433	15088717	34.79	9.2175	3.25392	6.75321	MDA_ARID1A_ChIP_merged_vs_NE3_input_trimmoPE_bowtie2_PP_hg38_Q2_sorted_BASE_BLR_q0.05_BAMPE_SPMR_MACS301_peak_4856	chr10	15088716	15088717	ACBD7	-	15088776	15075474	0	59	13242	.	1	1	GAPDHP45	-	15093611	15093262	4545	4894	4545	D	0	0
chr10	37520363	37520724	chr10	37520526	37520726	chr10	37520625	37520626	362	37520626	34.79	9.2175	3.25392	6.75321	MDA_ARID1A_ChIP_merged_vs_NE3_input_trimmoPE_bowtie2_PP_hg38_Q2_sorted_BASE_BLR_q0.05_BAMPE_SPMR_MACS301_peak_5203	chr10	37520625	37520626	TACC1P1	+	37523010	37544701	2384	2384	24075	U	0	0	MTND1P18	-	37601368	37600795	80169	80742	80169	D	0	0
chr11	61531984	61532441	chr11	61532220	61532420	chr11	61532319	61532320	458	61532320	34.79	9.2175	3.25392	6.75321	MDA_ARID1A_ChIP_merged_vs_NE3_input_trimmoPE_bowtie2_PP_hg38_Q2_sorted_BASE_BLR_q0.05_BAMPE_SPMR_MACS301_peak_7759	chr11	61532319	61532320	SYT7	-	61581148	61515312	0	48828	17007	.	1	0	ENSG00000279878	-	61526602	61525707	5717	5717	6612	U	0	0
chr14	69620076	69620328	chr14	69620083	69620283	chr14	69620182	69620183	253	69620183	34.79	9.2175	3.25392	6.75321	MDA_ARID1A_ChIP_merged_vs_NE3_input_trimmoPE_bowtie2_PP_hg38_Q2_sorted_BASE_BLR_q0.05_BAMPE_SPMR_MACS301_peak_12831	chr14	69620182	69620183	SUSD6	+	69611595	69715144	0	8587	94961	.	1	0	ENSG00000273797	+	69617121	69617648	2534	3061	2534	D	0	0
chr17	50153868	50154366	chr17	50153947	50154147	chr17	50154046	50154047	499	50154047	34.79	9.2175	3.25392	6.75321	MDA_ARID1A_ChIP_merged_vs_NE3_input_trimmoPE_bowtie2_PP_hg38_Q2_sorted_BASE_BLR_q0.05_BAMPE_SPMR_MACS301_peak_17383	chr17	50154046	50154047	PPP1R9B	-	50150677	50133736	3369	3369	20310	U	0	0	ENSG00000253730	-	50161276	50158332	4285	7229	4285	D	0	0
chr17	55285241	55285753	chr17	55285544	55285744	chr17	55285643	55285644	513	55285644	34.79	9.2175	3.25392	6.75321	MDA_ARID1A_ChIP_merged_vs_NE3_input_trimmoPE_bowtie2_PP_hg38_Q2_sorted_BASE_BLR_q0.05_BAMPE_SPMR_MACS301_peak_17474	chr17	55285643	55285644	HLF	+	55264959	55325187	0	20684	39543	.	1	0	ENSG00000263096	-	55273653	55271503	11990	11990	14140	U	0	0
chr19	48617296	48617643	chr19	48617340	48617540	chr19	48617439	48617440	348	48617440	34.79	9.2175	3.25392	6.75321	MDA_ARID1A_ChIP_merged_vs_NE3_input_trimmoPE_bowtie2_PP_hg38_Q2_sorted_BASE_BLR_q0.05_BAMPE_SPMR_MACS301_peak_20560	chr19	48617439	48617440	RPL18	-	48619178	48615330	0	1738	2109	.	1	0	ENSG00000268093	-	48623858	48619271	1831	6418	1831	D	0	0
chr2	29115213	29115578	chr2	29115334	29115534	chr2	29115433	29115434	366	29115434	34.79	9.2175	3.25392	6.75321	MDA_ARID1A_ChIP_merged_vs_NE3_input_trimmoPE_bowtie2_PP_hg38_Q2_sorted_BASE_BLR_q0.05_BAMPE_SPMR_MACS301_peak_21337	chr2	29115433	29115434	CLIP4	+	29115414	29183808	0	19	68374	.	1	1	ENSG00000229224	-	29097586	29088648	17847	17847	26785	U	0	0
chr2	153495746	153496104	chr2	153495834	153496034	chr2	153495933	153495934	359	153495934	34.79	9.2175	3.25392	6.75321	MDA_ARID1A_ChIP_merged_vs_NE3_input_trimmoPE_bowtie2_PP_hg38_Q2_sorted_BASE_BLR_q0.05_BAMPE_SPMR_MACS301_peak_23108	chr2	153495933	153495934	ENSG00000227400	-	153593288	153421806	0	97354	74127	.	1	0	RPRM	-	153478762	153477337	17171	17171	18596	U	0	0
chr20	63536433	63536883	chr20	63536508	63536708	chr20	63536607	63536608	451	63536608	34.79	9.2175	3.25392	6.75321	MDA_ARID1A_ChIP_merged_vs_NE3_input_trimmoPE_bowtie2_PP_hg38_Q2_sorted_BASE_BLR_q0.05_BAMPE_SPMR_MACS301_peak_25980	chr20	63536607	63536608	PTK6	-	63537376	63528000	0	768	8607	.	1	0	SRMS	-	63547749	63538488	1880	11141	1880	D	0	0
chr3	160759438	160759790	chr3	160759447	160759647	chr3	160759546	160759547	353	160759547	34.79	9.2175	3.25392	6.75321	MDA_ARID1A_ChIP_merged_vs_NE3_input_trimmoPE_bowtie2_PP_hg38_Q2_sorted_BASE_BLR_q0.05_BAMPE_SPMR_MACS301_peak_29946	chr3	160759546	160759547	PPM1L	+	160756230	161078902	0	3316	319355	.	1	0	PPM1L-DT	-	160755142	160753427	4404	4404	6119	U	0	0
chr4	100240457	100240818	chr4	100240516	100240716	chr4	100240615	100240616	362	100240616	34.79	9.2175	3.25392	6.75321	MDA_ARID1A_ChIP_merged_vs_NE3_input_trimmoPE_bowtie2_PP_hg38_Q2_sorted_BASE_BLR_q0.05_BAMPE_SPMR_MACS301_peak_31977	chr4	100240615	100240616	DDIT4L-AS1	+	100190032	100215505	25110	50583	25110	D	0	0	H2AZ1-DT	+	100008070	100195099	45516	232545	45516	D	0	0
chr4	140059192	140059654	chr4	140059218	140059418	chr4	140059317	140059318	463	140059318	34.79	9.2175	3.25392	6.75321	MDA_ARID1A_ChIP_merged_vs_NE3_input_trimmoPE_bowtie2_PP_hg38_Q2_sorted_BASE_BLR_q0.05_BAMPE_SPMR_MACS301_peak_32551	chr4	140059317	140059318	MAML3	-	140154184	139716752	0	94866	342565	.	1	0	ENSG00000250698	+	140128014	140134565	68696	68696	75247	U	0	0
chr5	91280478	91280770	chr5	91280568	91280768	chr5	91280667	91280668	293	91280668	34.79	9.2175	3.25392	6.75321	MDA_ARID1A_ChIP_merged_vs_NE3_input_trimmoPE_bowtie2_PP_hg38_Q2_sorted_BASE_BLR_q0.05_BAMPE_SPMR_MACS301_peak_34160	chr5	91280667	91280668	ENSG00000234292	-	91281142	91280096	0	474	571	.	1	0	ENSG00000286638	+	91280271	91281643	0	396	975	.	1	0
chr5	91380854	91381111	chr5	91380863	91381063	chr5	91380962	91380963	258	91380963	34.79	9.2175	3.25392	6.75321	MDA_ARID1A_ChIP_merged_vs_NE3_input_trimmoPE_bowtie2_PP_hg38_Q2_sorted_BASE_BLR_q0.05_BAMPE_SPMR_MACS301_peak_34164	chr5	91380962	91380963	ARRDC3	-	91383317	91368630	0	2354	12332	.	1	0	ARRDC3-AS1	+	91380849	91548799	0	113	167836	.	1	0
chr6	33271584	33272022	chr6	33271646	33271846	chr6	33271745	33271746	439	33271746	34.79	9.2175	3.25392	6.75321	MDA_ARID1A_ChIP_merged_vs_NE3_input_trimmoPE_bowtie2_PP_hg38_Q2_sorted_BASE_BLR_q0.05_BAMPE_SPMR_MACS301_peak_36559	chr6	33271745	33271746	VPS52	-	33271876	33250277	0	130	21468	.	1	0	RPS18	+	33272074	33276511	328	328	4765	U	0	1
chr7	148385411	148385835	chr7	148385469	148385669	chr7	148385568	148385569	425	148385569	34.79	9.2175	3.25392	6.75321	MDA_ARID1A_ChIP_merged_vs_NE3_input_trimmoPE_bowtie2_PP_hg38_Q2_sorted_BASE_BLR_q0.05_BAMPE_SPMR_MACS301_peak_41123	chr7	148385568	148385569	CNTNAP2	+	146116800	148420998	0	2268768	35429	.	1	0	U3	+	148389644	148389859	4075	4075	4290	U	0	0
chr11	9318880	9319214	chr11	9318927	9319127	chr11	9319026	9319027	335	9319027	24.05	7.32255	3.25357	4.94894	MDA_ARID1A_ChIP_merged_vs_NE3_input_trimmoPE_bowtie2_PP_hg38_Q2_sorted_BASE_BLR_q0.05_BAMPE_SPMR_MACS301_peak_6896	chr11	9319026	9319027	TMEM41B	-	9314593	9280653	4433	4433	38373	U	0	0	PRR13P2	-	9311689	9311283	7337	7337	7743	U	0	0
chr1	220786584	220787246	chr1	220786786	220786986	chr1	220786885	220786886	663	220786886	40.93	10.4644	3.25354	7.94351	MDA_ARID1A_ChIP_merged_vs_NE3_input_trimmoPE_bowtie2_PP_hg38_Q2_sorted_BASE_BLR_q0.05_BAMPE_SPMR_MACS301_peak_4129	chr1	220786885	220786886	MTARC1	+	220786912	220819659	26	26	32773	U	0	1	ENSG00000286231	+	220786989	220884503	103	103	97617	U	0	1
chr4	3765550	3765823	chr4	3765609	3765809	chr4	3765708	3765709	274	3765709	24.56	7.13221	3.25242	4.76538	MDA_ARID1A_ChIP_merged_vs_NE3_input_trimmoPE_bowtie2_PP_hg38_Q2_sorted_BASE_BLR_q0.05_BAMPE_SPMR_MACS301_peak_30725	chr4	3765708	3765709	ADRA2C	+	3766384	3768526	675	675	2817	U	0	1	LINC02600	-	3763390	3758747	2318	2318	6961	U	0	0
chrX	121014077	121014336	chrX	121014068	121014268	chrX	121014167	121014168	260	121014168	24.56	7.13221	3.25242	4.76538	MDA_ARID1A_ChIP_merged_vs_NE3_input_trimmoPE_bowtie2_PP_hg38_Q2_sorted_BASE_BLR_q0.05_BAMPE_SPMR_MACS301_peak_46068	chrX	121014167	121014168	CBLL1P1	-	121026563	121024963	10795	12395	10795	D	0	0	ENSG00000270251	+	120986387	120986639	27528	27780	27528	D	0	0
chr14	58663554	58663840	chr14	58663640	58663840	chr14	58663739	58663740	287	58663740	16.37	5.47591	3.25106	3.21341	MDA_ARID1A_ChIP_merged_vs_NE3_input_trimmoPE_bowtie2_PP_hg38_Q2_sorted_BASE_BLR_q0.05_BAMPE_SPMR_MACS301_peak_12571	chr14	58663739	58663740	LINC01500	+	58646630	59017532	0	17109	353792	.	1	0	DACT1	+	58638178	58647170	16569	25561	16569	D	0	0
chr18	62030078	62030321	chr18	62030031	62030231	chr18	62030130	62030131	244	62030131	16.37	5.47591	3.25106	3.21341	MDA_ARID1A_ChIP_merged_vs_NE3_input_trimmoPE_bowtie2_PP_hg38_Q2_sorted_BASE_BLR_q0.05_BAMPE_SPMR_MACS301_peak_18950	chr18	62030130	62030131	PIGN	-	62154623	61905254	0	124492	124876	.	1	0	RPIAP1	-	61958014	61957272	72116	72116	72858	U	0	0
chr2	10860846	10861231	chr2	10860813	10861013	chr2	10860912	10860913	386	10860913	16.37	5.47591	3.25106	3.21341	MDA_ARID1A_ChIP_merged_vs_NE3_input_trimmoPE_bowtie2_PP_hg38_Q2_sorted_BASE_BLR_q0.05_BAMPE_SPMR_MACS301_peak_20987	chr2	10860912	10860913	LINC01954	+	10844233	10885152	0	16679	24239	.	1	0	ENSG00000232056	+	10847576	10854955	5957	13336	5957	D	0	0
chr22	20243543	20243824	chr22	20243532	20243732	chr22	20243631	20243632	282	20243632	16.37	5.47591	3.25106	3.21341	MDA_ARID1A_ChIP_merged_vs_NE3_input_trimmoPE_bowtie2_PP_hg38_Q2_sorted_BASE_BLR_q0.05_BAMPE_SPMR_MACS301_peak_26697	chr22	20243631	20243632	RTN4R	-	20268318	20241414	0	24686	2217	.	1	0	MIR1286	-	20249211	20249133	5501	5579	5501	D	0	0
chr22	42769869	42770285	chr22	42770063	42770263	chr22	42770162	42770163	417	42770163	16.37	5.47591	3.25106	3.21341	MDA_ARID1A_ChIP_merged_vs_NE3_input_trimmoPE_bowtie2_PP_hg38_Q2_sorted_BASE_BLR_q0.05_BAMPE_SPMR_MACS301_peak_27341	chr22	42770162	42770163	RPL5P34	-	42777296	42776405	6242	7133	6242	D	0	0	Y_RNA	-	42762959	42762859	7203	7203	7303	U	0	0
chr3	73467310	73467676	chr3	73467317	73467517	chr3	73467416	73467417	367	73467417	16.37	5.47591	3.25106	3.21341	MDA_ARID1A_ChIP_merged_vs_NE3_input_trimmoPE_bowtie2_PP_hg38_Q2_sorted_BASE_BLR_q0.05_BAMPE_SPMR_MACS301_peak_28866	chr3	73467416	73467417	PDZRN3	-	73624941	73382430	0	157524	84986	.	1	0	.	.	.	.	.	.	.	.	.	.
chr4	37246984	37247304	chr4	37246988	37247188	chr4	37247087	37247088	321	37247088	16.37	5.47591	3.25106	3.21341	MDA_ARID1A_ChIP_merged_vs_NE3_input_trimmoPE_bowtie2_PP_hg38_Q2_sorted_BASE_BLR_q0.05_BAMPE_SPMR_MACS301_peak_31127	chr4	37247087	37247088	NWD2	+	37244742	37449463	0	2345	202375	.	1	0	MIR4801	-	37241991	37241909	5096	5096	5178	U	0	0
chr6	11428365	11428599	chr6	11428456	11428656	chr6	11428555	11428556	235	11428556	16.37	5.47591	3.25106	3.21341	MDA_ARID1A_ChIP_merged_vs_NE3_input_trimmoPE_bowtie2_PP_hg38_Q2_sorted_BASE_BLR_q0.05_BAMPE_SPMR_MACS301_peak_36106	chr6	11428555	11428556	ENSG00000242753	+	11414635	11506365	0	13920	77809	.	1	0	ENSG00000233656	+	11417355	11481324	0	11200	52768	.	1	0
chr8	21041596	21041834	chr8	21041626	21041826	chr8	21041725	21041726	239	21041726	16.37	5.47591	3.25106	3.21341	MDA_ARID1A_ChIP_merged_vs_NE3_input_trimmoPE_bowtie2_PP_hg38_Q2_sorted_BASE_BLR_q0.05_BAMPE_SPMR_MACS301_peak_41432	chr8	21041725	21041726	ENSG00000254092	-	21297855	20952647	0	256129	89078	.	1	0	ENSG00000254040	+	21023275	21030368	11357	18450	11357	D	0	0
chr1	228139769	228140561	chr1	228140015	228140215	chr1	228140114	228140115	793	228140115	44.51	11.4533	3.25105	8.89482	MDA_ARID1A_ChIP_merged_vs_NE3_input_trimmoPE_bowtie2_PP_hg38_Q2_sorted_BASE_BLR_q0.05_BAMPE_SPMR_MACS301_peak_4284	chr1	228140114	228140115	GUK1	+	228139961	228148840	0	153	8725	.	1	0	ENSG00000227625	-	228134992	228134784	5122	5122	5330	U	0	0
chr11	2390852	2391116	chr11	2390912	2391112	chr11	2391011	2391012	265	2391012	44.51	11.4533	3.25105	8.89482	MDA_ARID1A_ChIP_merged_vs_NE3_input_trimmoPE_bowtie2_PP_hg38_Q2_sorted_BASE_BLR_q0.05_BAMPE_SPMR_MACS301_peak_6774	chr11	2391011	2391012	CD81	+	2377309	2397397	0	13702	6385	.	1	0	TSSC4	+	2400749	2403876	9737	9737	12864	U	0	0
chr14	61280187	61281577	chr14	61281302	61281502	chr14	61281401	61281402	1391	61281402	44.51	11.4533	3.25105	8.89482	MDA_ARID1A_ChIP_merged_vs_NE3_input_trimmoPE_bowtie2_PP_hg38_Q2_sorted_BASE_BLR_q0.05_BAMPE_SPMR_MACS301_peak_12623	chr14	61281401	61281402	TMEM30B	-	61281338	61277369	63	63	4032	U	0	1	PRKCH-AS1	-	61322838	61294908	13506	41436	13506	D	0	0
chr15	31293776	31294035	chr15	31293857	31294057	chr15	31293956	31293957	260	31293957	44.51	11.4533	3.25105	8.89482	MDA_ARID1A_ChIP_merged_vs_NE3_input_trimmoPE_bowtie2_PP_hg38_Q2_sorted_BASE_BLR_q0.05_BAMPE_SPMR_MACS301_peak_13625	chr15	31293956	31293957	KLF13	+	31326834	31377899	32877	32877	83942	U	0	0	ENSG00000259772	-	31230886	31202937	63070	63070	91019	U	0	0
chr19	18764023	18764526	chr19	18764169	18764369	chr19	18764268	18764269	504	18764269	44.51	11.4533	3.25105	8.89482	MDA_ARID1A_ChIP_merged_vs_NE3_input_trimmoPE_bowtie2_PP_hg38_Q2_sorted_BASE_BLR_q0.05_BAMPE_SPMR_MACS301_peak_19870	chr19	18764268	18764269	CRTC1	+	18683679	18782333	0	80589	18064	.	1	0	COMP	-	18791305	18782772	18503	27036	18503	D	0	0
chr5	73625737	73626193	chr5	73625953	73626153	chr5	73626052	73626053	457	73626053	44.51	11.4533	3.25105	8.89482	MDA_ARID1A_ChIP_merged_vs_NE3_input_trimmoPE_bowtie2_PP_hg38_Q2_sorted_BASE_BLR_q0.05_BAMPE_SPMR_MACS301_peak_33981	chr5	73626052	73626053	UTP15	+	73565742	73583380	42672	60310	42672	D	0	0	ANKRA2	-	73565639	73552189	60413	60413	73863	U	0	0
chr7	112398496	112398811	chr7	112398477	112398677	chr7	112398576	112398577	316	112398577	44.51	11.4533	3.25105	8.89482	MDA_ARID1A_ChIP_merged_vs_NE3_input_trimmoPE_bowtie2_PP_hg38_Q2_sorted_BASE_BLR_q0.05_BAMPE_SPMR_MACS301_peak_40504	chr7	112398576	112398577	ENSG00000226851	-	112409623	112328188	0	11046	70388	.	1	0	MTCYBP24	+	112374323	112375429	23147	24253	23147	D	0	0
chr7	128937725	128938175	chr7	128937789	128937989	chr7	128937888	128937889	451	128937889	44.51	11.4533	3.25105	8.89482	MDA_ARID1A_ChIP_merged_vs_NE3_input_trimmoPE_bowtie2_PP_hg38_Q2_sorted_BASE_BLR_q0.05_BAMPE_SPMR_MACS301_peak_40786	chr7	128937888	128937889	IRF5	+	128937611	128950027	0	277	12138	.	1	0	ENSG00000275106	-	128953316	128952526	14637	15427	14637	D	0	0
chr7	140617609	140617896	chr7	140617723	140617923	chr7	140617822	140617823	288	140617823	44.51	11.4533	3.25105	8.89482	MDA_ARID1A_ChIP_merged_vs_NE3_input_trimmoPE_bowtie2_PP_hg38_Q2_sorted_BASE_BLR_q0.05_BAMPE_SPMR_MACS301_peak_41034	chr7	140617822	140617823	DENND2A	-	140640813	140518419	0	22990	99403	.	1	0	Y_RNA	+	140609846	140609955	7867	7976	7867	D	0	0
chr9	34329032	34330221	chr9	34329336	34329536	chr9	34329435	34329436	1190	34329436	44.51	11.4533	3.25105	8.89482	MDA_ARID1A_ChIP_merged_vs_NE3_input_trimmoPE_bowtie2_PP_hg38_Q2_sorted_BASE_BLR_q0.05_BAMPE_SPMR_MACS301_peak_43728	chr9	34329435	34329436	NUDT2	+	34329505	34343711	69	69	14275	U	0	1	KIF24	-	34329268	34252379	167	167	77056	U	0	1
chr9	34665530	34665843	chr9	34665498	34665698	chr9	34665597	34665598	314	34665598	44.51	11.4533	3.25105	8.89482	MDA_ARID1A_ChIP_merged_vs_NE3_input_trimmoPE_bowtie2_PP_hg38_Q2_sorted_BASE_BLR_q0.05_BAMPE_SPMR_MACS301_peak_43751	chr9	34665597	34665598	ENSG00000261215	-	34666029	34661902	0	431	3695	.	1	0	ENSG00000187186	-	34666045	34664162	0	447	1435	.	1	0
chr9	35657573	35658046	chr9	35657823	35658023	chr9	35657922	35657923	474	35657923	44.51	11.4533	3.25105	8.89482	MDA_ARID1A_ChIP_merged_vs_NE3_input_trimmoPE_bowtie2_PP_hg38_Q2_sorted_BASE_BLR_q0.05_BAMPE_SPMR_MACS301_peak_43763	chr9	35657922	35657923	RMRP	-	35658018	35657750	0	95	172	.	1	1	RMRP	-	35658017	35657753	0	94	169	.	1	1
chr11	65500420	65501024	chr11	65500452	65500652	chr11	65500551	65500552	605	65500552	16.88	5.27338	3.2495	3.02654	MDA_ARID1A_ChIP_merged_vs_NE3_input_trimmoPE_bowtie2_PP_hg38_Q2_sorted_BASE_BLR_q0.05_BAMPE_SPMR_MACS301_peak_7909	chr11	65500551	65500552	MALAT1	+	65497687	65506431	0	2864	5879	.	1	0	ENSG00000270117	-	65498405	65498009	2146	2146	2542	U	0	0
chr20	13784842	13785490	chr20	13784862	13785062	chr20	13784961	13784962	649	13784962	54.24	13.6809	3.2492	11.0426	MDA_ARID1A_ChIP_merged_vs_NE3_input_trimmoPE_bowtie2_PP_hg38_Q2_sorted_BASE_BLR_q0.05_BAMPE_SPMR_MACS301_peak_24903	chr20	13784961	13784962	ESF1	-	13784919	13714324	42	42	70637	U	0	1	NDUFAF5	+	13785027	13821580	65	65	36618	U	0	1
chr22	42614029	42615770	chr22	42614851	42615051	chr22	42614950	42614951	1742	42614951	54.24	13.6809	3.2492	11.0426	MDA_ARID1A_ChIP_merged_vs_NE3_input_trimmoPE_bowtie2_PP_hg38_Q2_sorted_BASE_BLR_q0.05_BAMPE_SPMR_MACS301_peak_27333	chr22	42614950	42614951	ENSG00000289517	-	42627688	42583835	0	12737	31115	.	1	0	POLDIP3	-	42614883	42583720	67	67	31230	U	0	1
chr8	144950481	144950968	chr8	144950579	144950779	chr8	144950678	144950679	488	144950679	54.24	13.6769	3.24849	11.0389	MDA_ARID1A_ChIP_merged_vs_NE3_input_trimmoPE_bowtie2_PP_hg38_Q2_sorted_BASE_BLR_q0.05_BAMPE_SPMR_MACS301_peak_43357	chr8	144950678	144950679	ZNF16	-	144950888	144930357	0	209	20321	.	1	0	ZNF252P	-	145002911	144976951	26272	52232	26272	D	0	0
chr5	1633834	1634061	chr5	1633902	1634102	chr5	1634001	1634002	228	1634002	31.21	8.75139	3.24832	6.3027	MDA_ARID1A_ChIP_merged_vs_NE3_input_trimmoPE_bowtie2_PP_hg38_Q2_sorted_BASE_BLR_q0.05_BAMPE_SPMR_MACS301_peak_33178	chr5	1634001	1634002	ENSG00000188002	-	1634006	1628510	0	4	5491	.	1	1	ENSG00000288549	-	1644639	1639704	5702	10637	5702	D	0	0
chr7	89689766	89690116	chr7	89689843	89690043	chr7	89689942	89689943	351	89689943	17.4	5.67414	3.24802	3.39845	MDA_ARID1A_ChIP_merged_vs_NE3_input_trimmoPE_bowtie2_PP_hg38_Q2_sorted_BASE_BLR_q0.05_BAMPE_SPMR_MACS301_peak_40010	chr7	89689942	89689943	RNU6-274P	-	89754726	89754619	64676	64783	64676	D	0	0	.	.	.	.	.	.	.	.	.	.
chr6	109420968	109421202	chr6	109420916	109421116	chr6	109421015	109421016	235	109421016	17.91	5.47522	3.24662	3.2132	MDA_ARID1A_ChIP_merged_vs_NE3_input_trimmoPE_bowtie2_PP_hg38_Q2_sorted_BASE_BLR_q0.05_BAMPE_SPMR_MACS301_peak_37713	chr6	109421015	109421016	PPIL6	-	109440628	109390214	0	19612	30801	.	1	0	SMPD2	+	109440723	109443919	19707	19707	22903	U	0	0
chr1	11940474	11940933	chr1	11940555	11940755	chr1	11940654	11940655	460	11940655	23.02	7.09551	3.24595	4.73142	MDA_ARID1A_ChIP_merged_vs_NE3_input_trimmoPE_bowtie2_PP_hg38_Q2_sorted_BASE_BLR_q0.05_BAMPE_SPMR_MACS301_peak_358	chr1	11940654	11940655	PLOD1	+	11934716	11975537	0	5938	34882	.	1	0	KIAA2013	-	11926427	11919590	14227	14227	21064	U	0	0
chr1	33165460	33165785	chr1	33165526	33165726	chr1	33165625	33165626	326	33165626	23.02	7.09551	3.24595	4.73142	MDA_ARID1A_ChIP_merged_vs_NE3_input_trimmoPE_bowtie2_PP_hg38_Q2_sorted_BASE_BLR_q0.05_BAMPE_SPMR_MACS301_peak_1072	chr1	33165625	33165626	TRIM62	-	33182043	33145398	0	16417	20227	.	1	0	ENSG00000279179	+	33162850	33166298	0	2775	672	.	1	0
chr10	58266931	58267207	chr10	58266972	58267172	chr10	58267071	58267072	277	58267072	23.02	7.09551	3.24595	4.73142	MDA_ARID1A_ChIP_merged_vs_NE3_input_trimmoPE_bowtie2_PP_hg38_Q2_sorted_BASE_BLR_q0.05_BAMPE_SPMR_MACS301_peak_5387	chr10	58267071	58267072	IPMK	-	58267894	58191516	0	822	75555	.	1	0	CISD1	+	58269161	58289586	2089	2089	22514	U	0	0
chr2	132669467	132669935	chr2	132669751	132669951	chr2	132669850	132669851	469	132669851	23.02	7.09551	3.24595	4.73142	MDA_ARID1A_ChIP_merged_vs_NE3_input_trimmoPE_bowtie2_PP_hg38_Q2_sorted_BASE_BLR_q0.05_BAMPE_SPMR_MACS301_peak_22831	chr2	132669850	132669851	LYPD1	-	132670205	132643285	0	354	26565	.	1	0	NCKAP5	-	133568463	132671787	1936	898612	1936	D	0	0
chr2	239144787	239145080	chr2	239144885	239145085	chr2	239144984	239144985	294	239144985	23.02	7.09551	3.24595	4.73142	MDA_ARID1A_ChIP_merged_vs_NE3_input_trimmoPE_bowtie2_PP_hg38_Q2_sorted_BASE_BLR_q0.05_BAMPE_SPMR_MACS301_peak_24674	chr2	239144984	239144985	HDAC4	-	239400949	239048167	0	255964	96817	.	1	0	ENSG00000286307	+	239114857	239118842	26142	30127	26142	D	0	0
chrX	105745979	105746257	chrX	105745963	105746163	chrX	105746062	105746063	279	105746063	23.02	7.09551	3.24595	4.73142	MDA_ARID1A_ChIP_merged_vs_NE3_input_trimmoPE_bowtie2_PP_hg38_Q2_sorted_BASE_BLR_q0.05_BAMPE_SPMR_MACS301_peak_45947	chrX	105746062	105746063	IL1RAPL2	+	104566198	105767829	0	1179864	21766	.	1	0	RNU6-207P	-	105676177	105676070	69885	69885	69992	U	0	0
chr12	109477358	109477639	chr12	109477393	109477593	chr12	109477492	109477493	282	109477493	37.86	9.80873	3.24563	7.31479	MDA_ARID1A_ChIP_merged_vs_NE3_input_trimmoPE_bowtie2_PP_hg38_Q2_sorted_BASE_BLR_q0.05_BAMPE_SPMR_MACS301_peak_10730	chr12	109477492	109477493	UBE3B	+	109477401	109536705	0	91	59212	.	1	1	KCTD10	-	109477300	109448654	192	192	28838	U	0	1
chr20	63627135	63627581	chr20	63627161	63627361	chr20	63627260	63627261	447	63627261	37.86	9.80873	3.24563	7.31479	MDA_ARID1A_ChIP_merged_vs_NE3_input_trimmoPE_bowtie2_PP_hg38_Q2_sorted_BASE_BLR_q0.05_BAMPE_SPMR_MACS301_peak_25986	chr20	63627260	63627261	MHENCR	+	63627208	63628752	0	52	1491	.	1	1	GMEB2	-	63627101	63587604	159	159	39656	U	0	1
chr18	23585407	23585683	chr18	23585391	23585591	chr18	23585490	23585491	277	23585491	23.54	6.90402	3.24492	4.55612	MDA_ARID1A_ChIP_merged_vs_NE3_input_trimmoPE_bowtie2_PP_hg38_Q2_sorted_BASE_BLR_q0.05_BAMPE_SPMR_MACS301_peak_18352	chr18	23585490	23585491	NPC1	-	23586506	23531441	0	1015	54049	.	1	0	Y_RNA	-	23582121	23582015	3369	3369	3475	U	0	0
chr15	90191814	90192319	chr15	90192100	90192300	chr15	90192199	90192200	506	90192200	44.51	11.4192	3.24374	8.86327	MDA_ARID1A_ChIP_merged_vs_NE3_input_trimmoPE_bowtie2_PP_hg38_Q2_sorted_BASE_BLR_q0.05_BAMPE_SPMR_MACS301_peak_14942	chr15	90192199	90192200	SEMA4B	+	90184962	90229670	0	7237	37470	.	1	0	RPS12P26	+	90206571	90206967	14371	14371	14767	U	0	0
chr1	32361594	32361995	chr1	32361766	32361966	chr1	32361865	32361866	402	32361866	29.68	8.14111	3.24307	5.72278	MDA_ARID1A_ChIP_merged_vs_NE3_input_trimmoPE_bowtie2_PP_hg38_Q2_sorted_BASE_BLR_q0.05_BAMPE_SPMR_MACS301_peak_1047	chr1	32361865	32361866	FAM229A	-	32362485	32361269	0	619	596	.	1	0	TSSK3	+	32362538	32364312	672	672	2446	U	0	1
chr20	62642039	62642695	chr20	62642164	62642364	chr20	62642263	62642264	657	62642264	29.68	8.14111	3.24307	5.72278	MDA_ARID1A_ChIP_merged_vs_NE3_input_trimmoPE_bowtie2_PP_hg38_Q2_sorted_BASE_BLR_q0.05_BAMPE_SPMR_MACS301_peak_25956	chr20	62642263	62642264	ENSG00000167046	-	62643304	62640718	0	1040	1545	.	1	0	SLCO4A1	+	62642502	62672293	238	238	30029	U	0	1
chr11	11478786	11479081	chr11	11478874	11479074	chr11	11478973	11478974	296	11478974	36.33	9.75737	3.24121	7.2688	MDA_ARID1A_ChIP_merged_vs_NE3_input_trimmoPE_bowtie2_PP_hg38_Q2_sorted_BASE_BLR_q0.05_BAMPE_SPMR_MACS301_peak_6981	chr11	11478973	11478974	GALNT18	-	11622005	11270876	0	143031	208097	.	1	0	ENSG00000255462	+	11570083	11573782	91109	91109	94808	U	0	0
chr9	4864332	4864586	chr9	4864368	4864568	chr9	4864467	4864468	255	4864468	25.58	7.30721	3.24119	4.93375	MDA_ARID1A_ChIP_merged_vs_NE3_input_trimmoPE_bowtie2_PP_hg38_Q2_sorted_BASE_BLR_q0.05_BAMPE_SPMR_MACS301_peak_43419	chr9	4864467	4864468	RCL1	+	4792943	4861066	3401	71524	3401	D	0	0	MIR101-2	+	4850296	4850375	14092	14171	14092	D	0	0
chr2	53859719	53860036	chr2	53859658	53859858	chr2	53859757	53859758	318	53859758	14.84	4.84244	3.24115	2.62543	MDA_ARID1A_ChIP_merged_vs_NE3_input_trimmoPE_bowtie2_PP_hg38_Q2_sorted_BASE_BLR_q0.05_BAMPE_SPMR_MACS301_peak_21834	chr2	53859757	53859758	ASB3	-	53860160	53670292	0	402	189465	.	1	0	GPR75	-	53859967	53852911	0	209	6846	.	1	0
chr6	102390589	102390824	chr6	102390545	102390745	chr6	102390644	102390645	236	102390645	14.84	4.84244	3.24115	2.62543	MDA_ARID1A_ChIP_merged_vs_NE3_input_trimmoPE_bowtie2_PP_hg38_Q2_sorted_BASE_BLR_q0.05_BAMPE_SPMR_MACS301_peak_37570	chr6	102390644	102390645	ENSG00000287499	-	102369827	102350270	20817	20817	40374	U	0	0	ENSG00000219757	-	102453792	102453366	62721	63147	62721	D	0	0
chr7	101941022	101941273	chr7	101941034	101941234	chr7	101941133	101941134	252	101941134	20.47	6.27355	3.24065	3.96154	MDA_ARID1A_ChIP_merged_vs_NE3_input_trimmoPE_bowtie2_PP_hg38_Q2_sorted_BASE_BLR_q0.05_BAMPE_SPMR_MACS301_peak_40268	chr7	101941133	101941134	CUX1	+	101817625	102258233	0	123508	317099	.	1	0	ENSG00000272219	+	101960115	101961894	18981	18981	20760	U	0	0
chr1	70280913	70281214	chr1	70281034	70281234	chr1	70281133	70281134	302	70281134	15.35	5.24865	3.23976	3.00391	MDA_ARID1A_ChIP_merged_vs_NE3_input_trimmoPE_bowtie2_PP_hg38_Q2_sorted_BASE_BLR_q0.05_BAMPE_SPMR_MACS301_peak_1933	chr1	70281133	70281134	ANKRD13C	-	70354722	70258998	0	73588	22135	.	1	0	SRSF11	+	70205723	70253052	28081	75410	28081	D	0	0
chr11	74368389	74368677	chr11	74368423	74368623	chr11	74368522	74368523	289	74368523	86.47	20.3615	3.23967	17.5375	MDA_ARID1A_ChIP_merged_vs_NE3_input_trimmoPE_bowtie2_PP_hg38_Q2_sorted_BASE_BLR_q0.05_BAMPE_SPMR_MACS301_peak_8255	chr11	74368522	74368523	PGM2L1	-	74398433	74330315	0	29910	38207	.	1	0	HNRNPA1P40	+	74354442	74355720	12802	14080	12802	D	0	0
chr11	74941335	74941614	chr11	74941392	74941592	chr11	74941491	74941492	280	74941492	67.03	16.4627	3.23942	13.7389	MDA_ARID1A_ChIP_merged_vs_NE3_input_trimmoPE_bowtie2_PP_hg38_Q2_sorted_BASE_BLR_q0.05_BAMPE_SPMR_MACS301_peak_8283	chr11	74941491	74941492	XRRA1	-	74949091	74840909	0	7599	100582	.	1	0	ENSG00000286943	+	74931723	74936937	4554	9768	4554	D	0	0
chr5	154682473	154683254	chr5	154682862	154683062	chr5	154682961	154682962	782	154682962	67.03	16.4627	3.23942	13.7389	MDA_ARID1A_ChIP_merged_vs_NE3_input_trimmoPE_bowtie2_PP_hg38_Q2_sorted_BASE_BLR_q0.05_BAMPE_SPMR_MACS301_peak_35394	chr5	154682961	154682962	MIR1303	+	154685775	154685861	2813	2813	2899	U	0	0	Y_RNA	+	154705625	154705727	22663	22663	22765	U	0	0
chr19	50025152	50025606	chr19	50025308	50025508	chr19	50025407	50025408	455	50025408	57.31	14.2417	3.23924	11.5856	MDA_ARID1A_ChIP_merged_vs_NE3_input_trimmoPE_bowtie2_PP_hg38_Q2_sorted_BASE_BLR_q0.05_BAMPE_SPMR_MACS301_peak_20610	chr19	50025407	50025408	VRK3	-	50025946	49976759	0	538	48648	.	1	0	ZNF473	+	50025721	50048776	313	313	23368	U	0	1
chr1	26500326	26501497	chr1	26500477	26500677	chr1	26500576	26500577	1172	26500577	47.58	12.0151	3.23898	9.43439	MDA_ARID1A_ChIP_merged_vs_NE3_input_trimmoPE_bowtie2_PP_hg38_Q2_sorted_BASE_BLR_q0.05_BAMPE_SPMR_MACS301_peak_856	chr1	26500576	26500577	DPPA2P2	-	26520250	26519353	18776	19673	18776	D	0	0	HMGN2	+	26472439	26476642	23934	28137	23934	D	0	0
chr1	41789583	41790185	chr1	41789919	41790119	chr1	41790018	41790019	603	41790019	47.58	12.0151	3.23898	9.43439	MDA_ARID1A_ChIP_merged_vs_NE3_input_trimmoPE_bowtie2_PP_hg38_Q2_sorted_BASE_BLR_q0.05_BAMPE_SPMR_MACS301_peak_1340	chr1	41790018	41790019	HIVEP3	-	41918922	41506364	0	128903	283654	.	1	0	.	.	.	.	.	.	.	.	.	.
chr1	94372640	94373027	chr1	94372849	94373049	chr1	94372948	94372949	388	94372949	47.58	12.0151	3.23898	9.43439	MDA_ARID1A_ChIP_merged_vs_NE3_input_trimmoPE_bowtie2_PP_hg38_Q2_sorted_BASE_BLR_q0.05_BAMPE_SPMR_MACS301_peak_2301	chr1	94372948	94372949	ARHGAP29-AS1	+	94247869	94411036	0	125079	38087	.	1	0	ENSG00000232918	-	94406882	94406394	33445	33933	33445	D	0	0
chr1	116152201	116152540	chr1	116152214	116152414	chr1	116152313	116152314	340	116152314	47.58	12.0151	3.23898	9.43439	MDA_ARID1A_ChIP_merged_vs_NE3_input_trimmoPE_bowtie2_PP_hg38_Q2_sorted_BASE_BLR_q0.05_BAMPE_SPMR_MACS301_peak_2648	chr1	116152313	116152314	LINC01779	+	116164208	116167494	11894	11894	15180	U	0	0	MAB21L3	+	116111398	116138149	14164	40915	14164	D	0	0
chr10	36900014	36900395	chr10	36900125	36900325	chr10	36900224	36900225	382	36900225	47.58	12.0151	3.23898	9.43439	MDA_ARID1A_ChIP_merged_vs_NE3_input_trimmoPE_bowtie2_PP_hg38_Q2_sorted_BASE_BLR_q0.05_BAMPE_SPMR_MACS301_peak_5175	chr10	36900224	36900225	ENSG00000238176	+	36940108	36943932	39883	39883	43707	U	0	0	MKNK2P1	-	36944738	36944110	43885	44513	43885	D	0	0
chr12	47705821	47706406	chr12	47705928	47706128	chr12	47706027	47706028	586	47706028	47.58	12.0151	3.23898	9.43439	MDA_ARID1A_ChIP_merged_vs_NE3_input_trimmoPE_bowtie2_PP_hg38_Q2_sorted_BASE_BLR_q0.05_BAMPE_SPMR_MACS301_peak_9649	chr12	47706027	47706028	RPAP3	-	47706030	47661248	0	2	44779	.	1	1	RPAP3-DT	+	47706084	47742294	56	56	36266	U	0	1
chr15	71111230	71111631	chr15	71111258	71111458	chr15	71111357	71111358	402	71111358	47.58	12.0151	3.23898	9.43439	MDA_ARID1A_ChIP_merged_vs_NE3_input_trimmoPE_bowtie2_PP_hg38_Q2_sorted_BASE_BLR_q0.05_BAMPE_SPMR_MACS301_peak_14477	chr15	71111357	71111358	THSD4	+	71096951	71783383	0	14406	672025	.	1	0	CT62	-	71115494	71110243	0	4136	1114	.	1	0
chr17	31094528	31095041	chr17	31094787	31094987	chr17	31094886	31094887	514	31094887	47.58	12.0151	3.23898	9.43439	MDA_ARID1A_ChIP_merged_vs_NE3_input_trimmoPE_bowtie2_PP_hg38_Q2_sorted_BASE_BLR_q0.05_BAMPE_SPMR_MACS301_peak_16801	chr17	31094886	31094887	MIR4733HG	-	31095450	31090786	0	563	4100	.	1	0	NF1	+	31094926	31377677	39	39	282790	U	0	1
chr17	50845216	50845859	chr17	50845365	50845565	chr17	50845464	50845465	644	50845465	47.58	12.0151	3.23898	9.43439	MDA_ARID1A_ChIP_merged_vs_NE3_input_trimmoPE_bowtie2_PP_hg38_Q2_sorted_BASE_BLR_q0.05_BAMPE_SPMR_MACS301_peak_17422	chr17	50845464	50845465	RPL5P33	+	50847949	50849270	2484	2484	3805	U	0	0	WFIKKN2	+	50835585	50842353	3111	9879	3111	D	0	0
chr19	5962002	5962483	chr19	5962087	5962287	chr19	5962186	5962187	482	5962187	47.58	12.0151	3.23898	9.43439	MDA_ARID1A_ChIP_merged_vs_NE3_input_trimmoPE_bowtie2_PP_hg38_Q2_sorted_BASE_BLR_q0.05_BAMPE_SPMR_MACS301_peak_19412	chr19	5962186	5962187	RANBP3	-	5978140	5916138	0	15953	46048	.	1	0	RANBP3-DT	+	5978402	6020363	16215	16215	58176	U	0	0
chr19	12919116	12919601	chr19	12919247	12919447	chr19	12919346	12919347	486	12919347	47.58	12.0151	3.23898	9.43439	MDA_ARID1A_ChIP_merged_vs_NE3_input_trimmoPE_bowtie2_PP_hg38_Q2_sorted_BASE_BLR_q0.05_BAMPE_SPMR_MACS301_peak_19641	chr19	12919346	12919347	SYCE2	-	12919293	12898785	53	53	20561	U	0	1	MIR5695	+	12920319	12920404	972	972	1057	U	0	1
chr3	115784034	115784604	chr3	115784194	115784394	chr3	115784293	115784294	571	115784294	47.58	12.0151	3.23898	9.43439	MDA_ARID1A_ChIP_merged_vs_NE3_input_trimmoPE_bowtie2_PP_hg38_Q2_sorted_BASE_BLR_q0.05_BAMPE_SPMR_MACS301_peak_29213	chr3	115784293	115784294	ENSG00000289153	-	115792544	115788633	4339	8250	4339	D	0	0	LSAMP	-	116445487	115802373	18079	661193	18079	D	0	0
chr3	153162041	153162507	chr3	153162046	153162246	chr3	153162145	153162146	467	153162146	47.58	12.0151	3.23898	9.43439	MDA_ARID1A_ChIP_merged_vs_NE3_input_trimmoPE_bowtie2_PP_hg38_Q2_sorted_BASE_BLR_q0.05_BAMPE_SPMR_MACS301_peak_29829	chr3	153162145	153162146	RAP2B	+	153162225	153170627	79	79	8481	U	0	1	ENSG00000244268	-	153161775	153156510	370	370	5635	U	0	1
chr3	185498734	185499284	chr3	185498918	185499118	chr3	185499017	185499018	551	185499018	47.58	12.0151	3.23898	9.43439	MDA_ARID1A_ChIP_merged_vs_NE3_input_trimmoPE_bowtie2_PP_hg38_Q2_sorted_BASE_BLR_q0.05_BAMPE_SPMR_MACS301_peak_30358	chr3	185499017	185499018	TMEM41A	-	185499035	185489600	0	17	9417	.	1	1	ENSG00000286086	+	185499139	185501109	121	121	2091	U	0	1
chr4	2843204	2844125	chr4	2843738	2843938	chr4	2843837	2843838	922	2843838	47.58	12.0151	3.23898	9.43439	MDA_ARID1A_ChIP_merged_vs_NE3_input_trimmoPE_bowtie2_PP_hg38_Q2_sorted_BASE_BLR_q0.05_BAMPE_SPMR_MACS301_peak_30687	chr4	2843837	2843838	SH3BP2	+	2793084	2841096	2741	50753	2741	D	0	0	ENSG00000287099	-	2862673	2859982	16144	18835	16144	D	0	0
chr7	56106335	56106805	chr7	56106585	56106785	chr7	56106684	56106685	471	56106685	47.58	12.0151	3.23898	9.43439	MDA_ARID1A_ChIP_merged_vs_NE3_input_trimmoPE_bowtie2_PP_hg38_Q2_sorted_BASE_BLR_q0.05_BAMPE_SPMR_MACS301_peak_39619	chr7	56106684	56106685	CHCHD2	-	56106476	56101572	208	208	5112	U	0	1	NUPR2	-	56116417	56114680	7995	9732	7995	D	0	0
chr1	54287402	54287706	chr1	54287430	54287630	chr1	54287529	54287530	305	54287530	21.49	6.47442	3.23864	4.14674	MDA_ARID1A_ChIP_merged_vs_NE3_input_trimmoPE_bowtie2_PP_hg38_Q2_sorted_BASE_BLR_q0.05_BAMPE_SPMR_MACS301_peak_1675	chr1	54287529	54287530	SSBP3	-	54406419	54225432	0	118889	62097	.	1	0	ENSG00000225632	+	54285404	54287371	158	2125	158	D	0	0
chr10	80251832	80252106	chr10	80251910	80252110	chr10	80252009	80252010	275	80252010	21.49	6.47442	3.23864	4.14674	MDA_ARID1A_ChIP_merged_vs_NE3_input_trimmoPE_bowtie2_PP_hg38_Q2_sorted_BASE_BLR_q0.05_BAMPE_SPMR_MACS301_peak_5868	chr10	80252009	80252010	ENSG00000279359	+	80249709	80254121	0	2300	2111	.	1	0	EIF5AP4	-	80247683	80247218	4326	4326	4791	U	0	0
chr9	88969716	88970291	chr9	88970077	88970277	chr9	88970176	88970177	576	88970177	21.49	6.47442	3.23864	4.14674	MDA_ARID1A_ChIP_merged_vs_NE3_input_trimmoPE_bowtie2_PP_hg38_Q2_sorted_BASE_BLR_q0.05_BAMPE_SPMR_MACS301_peak_44158	chr9	88970176	88970177	PCNPP2	-	88971341	88970886	709	1164	709	D	0	0	ENSG00000228658	+	88971637	88976298	1460	1460	6121	U	0	0
chrX	47836601	47836879	chrX	47836645	47836845	chrX	47836744	47836745	279	47836745	21.49	6.47442	3.23864	4.14674	MDA_ARID1A_ChIP_merged_vs_NE3_input_trimmoPE_bowtie2_PP_hg38_Q2_sorted_BASE_BLR_q0.05_BAMPE_SPMR_MACS301_peak_45661	chrX	47836744	47836745	ZNF81	+	47836969	48002561	224	224	165816	U	0	1	RPL7P57	-	47841702	47840962	4217	4957	4217	D	0	0
chr1	198932672	198933031	chr1	198932818	198933018	chr1	198932917	198932918	360	198932918	37.86	9.78053	3.23859	7.28988	MDA_ARID1A_ChIP_merged_vs_NE3_input_trimmoPE_bowtie2_PP_hg38_Q2_sorted_BASE_BLR_q0.05_BAMPE_SPMR_MACS301_peak_3613	chr1	198932917	198932918	MIR181A1HG	-	198937421	198777860	0	4503	155057	.	1	0	ENSG00000227747	+	198949015	198949805	16097	16097	16887	U	0	0
chr1	225446159	225446550	chr1	225446159	225446359	chr1	225446258	225446259	392	225446259	37.86	9.78053	3.23859	7.28988	MDA_ARID1A_ChIP_merged_vs_NE3_input_trimmoPE_bowtie2_PP_hg38_Q2_sorted_BASE_BLR_q0.05_BAMPE_SPMR_MACS301_peak_4211	chr1	225446258	225446259	LINC02765	-	225465367	225447240	981	19108	981	D	0	0	LBR	-	225428855	225401502	17403	17403	44756	U	0	0
chr10	60944043	60944763	chr10	60944144	60944344	chr10	60944243	60944244	721	60944244	37.86	9.78053	3.23859	7.28988	MDA_ARID1A_ChIP_merged_vs_NE3_input_trimmoPE_bowtie2_PP_hg38_Q2_sorted_BASE_BLR_q0.05_BAMPE_SPMR_MACS301_peak_5454	chr10	60944243	60944244	RHOBTB1	-	61001440	60869437	0	57196	74806	.	1	0	RNU2-72P	-	60912927	60912764	31316	31316	31479	U	0	0
chr11	9057117	9057357	chr11	9057151	9057351	chr11	9057250	9057251	241	9057251	37.86	9.78053	3.23859	7.28988	MDA_ARID1A_ChIP_merged_vs_NE3_input_trimmoPE_bowtie2_PP_hg38_Q2_sorted_BASE_BLR_q0.05_BAMPE_SPMR_MACS301_peak_6884	chr11	9057250	9057251	NRIP3-DT	+	9004518	9067500	0	52732	10249	.	1	0	SCUBE2	-	9091601	9020390	0	34350	36860	.	1	0
chr12	133130019	133130732	chr12	133130454	133130654	chr12	133130553	133130554	714	133130554	37.86	9.78053	3.23859	7.28988	MDA_ARID1A_ChIP_merged_vs_NE3_input_trimmoPE_bowtie2_PP_hg38_Q2_sorted_BASE_BLR_q0.05_BAMPE_SPMR_MACS301_peak_11195	chr12	133130553	133130554	ZNF10	+	133130626	133159465	72	72	28911	U	0	1	ZNF891	-	133130274	133104778	279	279	25775	U	0	1
chr14	98431547	98431801	chr14	98431562	98431762	chr14	98431661	98431662	255	98431662	37.86	9.78053	3.23859	7.28988	MDA_ARID1A_ChIP_merged_vs_NE3_input_trimmoPE_bowtie2_PP_hg38_Q2_sorted_BASE_BLR_q0.05_BAMPE_SPMR_MACS301_peak_13363	chr14	98431661	98431662	ENSG00000258795	+	98497131	98514798	65469	65469	83136	U	0	0	RN7SL714P	-	98351664	98351366	79997	79997	80295	U	0	0
chr16	4316910	4317472	chr16	4316944	4317144	chr16	4317043	4317044	563	4317044	37.86	9.78053	3.23859	7.28988	MDA_ARID1A_ChIP_merged_vs_NE3_input_trimmoPE_bowtie2_PP_hg38_Q2_sorted_BASE_BLR_q0.05_BAMPE_SPMR_MACS301_peak_15327	chr16	4317043	4317044	GLIS2	+	4314760	4339597	0	2283	22553	.	1	0	GLIS2-AS1	-	4328340	4324666	7622	11296	7622	D	0	0
chr17	31489542	31490075	chr17	31489832	31490032	chr17	31489931	31489932	534	31489932	37.86	9.78053	3.23859	7.28988	MDA_ARID1A_ChIP_merged_vs_NE3_input_trimmoPE_bowtie2_PP_hg38_Q2_sorted_BASE_BLR_q0.05_BAMPE_SPMR_MACS301_peak_16810	chr17	31489931	31489932	RAB11FIP4	+	31391674	31538211	0	98257	48279	.	1	0	RN7SL79P	+	31465542	31465832	24099	24389	24099	D	0	0
chr17	38707653	38708046	chr17	38707664	38707864	chr17	38707763	38707764	394	38707764	37.86	9.78053	3.23859	7.28988	MDA_ARID1A_ChIP_merged_vs_NE3_input_trimmoPE_bowtie2_PP_hg38_Q2_sorted_BASE_BLR_q0.05_BAMPE_SPMR_MACS301_peak_16971	chr17	38707763	38707764	MLLT6	+	38705272	38729795	0	2491	22031	.	1	0	ENSG00000275532	-	38706261	38703471	1502	1502	4292	U	0	0
chr19	12365264	12365679	chr19	12365344	12365544	chr19	12365443	12365444	416	12365444	37.86	9.78053	3.23859	7.28988	MDA_ARID1A_ChIP_merged_vs_NE3_input_trimmoPE_bowtie2_PP_hg38_Q2_sorted_BASE_BLR_q0.05_BAMPE_SPMR_MACS301_peak_19614	chr19	12365443	12365444	ZNF442	-	12365683	12345943	0	239	19500	.	1	0	RPS29P23	+	12373608	12373731	8164	8164	8287	U	0	0
chr19	55452835	55453224	chr19	55452958	55453158	chr19	55453057	55453058	390	55453058	37.86	9.78053	3.23859	7.28988	MDA_ARID1A_ChIP_merged_vs_NE3_input_trimmoPE_bowtie2_PP_hg38_Q2_sorted_BASE_BLR_q0.05_BAMPE_SPMR_MACS301_peak_20728	chr19	55453057	55453058	ISOC2	-	55461642	55452984	0	8584	73	.	1	0	SHISA7	-	55443300	55428739	9757	9757	24318	U	0	0
chr2	120497183	120497514	chr2	120497230	120497430	chr2	120497329	120497330	332	120497330	37.86	9.78053	3.23859	7.28988	MDA_ARID1A_ChIP_merged_vs_NE3_input_trimmoPE_bowtie2_PP_hg38_Q2_sorted_BASE_BLR_q0.05_BAMPE_SPMR_MACS301_peak_22694	chr2	120497329	120497330	LINC01101	-	120466218	120464334	31111	31111	32995	U	0	0	ENSG00000237614	-	120545249	120542904	45574	47919	45574	D	0	0
chr3	128497660	128497922	chr3	128497646	128497846	chr3	128497745	128497746	263	128497746	37.86	9.78053	3.23859	7.28988	MDA_ARID1A_ChIP_merged_vs_NE3_input_trimmoPE_bowtie2_PP_hg38_Q2_sorted_BASE_BLR_q0.05_BAMPE_SPMR_MACS301_peak_29428	chr3	128497745	128497746	GATA2-AS1	+	128489776	128502970	0	7969	5224	.	1	0	GATA2	-	128493201	128479426	4544	4544	18319	U	0	0
chr3	149086333	149086841	chr3	149086592	149086792	chr3	149086691	149086692	509	149086692	37.86	9.78053	3.23859	7.28988	MDA_ARID1A_ChIP_merged_vs_NE3_input_trimmoPE_bowtie2_PP_hg38_Q2_sorted_BASE_BLR_q0.05_BAMPE_SPMR_MACS301_peak_29756	chr3	149086691	149086692	HLTF-AS1	+	149086331	149102823	0	360	16131	.	1	0	HLTF	-	149086533	149030126	158	158	56565	U	0	1
chr4	70705106	70706044	chr4	70705520	70705720	chr4	70705619	70705620	939	70705620	37.86	9.78053	3.23859	7.28988	MDA_ARID1A_ChIP_merged_vs_NE3_input_trimmoPE_bowtie2_PP_hg38_Q2_sorted_BASE_BLR_q0.05_BAMPE_SPMR_MACS301_peak_31480	chr4	70705619	70705620	ENSG00000272986	-	70704491	70703746	1128	1128	1873	U	0	0	RNU6-784P	-	70703123	70703017	2496	2496	2602	U	0	0
chr4	152937600	152938369	chr4	152937979	152938179	chr4	152938078	152938079	770	152938079	37.86	9.78053	3.23859	7.28988	MDA_ARID1A_ChIP_merged_vs_NE3_input_trimmoPE_bowtie2_PP_hg38_Q2_sorted_BASE_BLR_q0.05_BAMPE_SPMR_MACS301_peak_32809	chr4	152938078	152938079	FHDC1	+	152936322	152979671	0	1756	41592	.	1	0	ENSG00000287642	-	152936881	152934339	1197	1197	3739	U	0	0
chr5	33561703	33561991	chr5	33561708	33561908	chr5	33561807	33561808	289	33561808	37.86	9.78053	3.23859	7.28988	MDA_ARID1A_ChIP_merged_vs_NE3_input_trimmoPE_bowtie2_PP_hg38_Q2_sorted_BASE_BLR_q0.05_BAMPE_SPMR_MACS301_peak_33444	chr5	33561807	33561808	ADAMTS12	-	33891990	33523534	0	330182	38273	.	1	0	ENSG00000250583	-	33522230	33519615	39577	39577	42192	U	0	0
chr5	153781710	153782161	chr5	153781924	153782124	chr5	153782023	153782024	452	153782024	37.86	9.78053	3.23859	7.28988	MDA_ARID1A_ChIP_merged_vs_NE3_input_trimmoPE_bowtie2_PP_hg38_Q2_sorted_BASE_BLR_q0.05_BAMPE_SPMR_MACS301_peak_35373	chr5	153782023	153782024	GRIA1	+	153490669	153813869	0	291354	31845	.	1	0	RN7SL177P	+	153755381	153755680	26343	26642	26343	D	0	0
chr6	82568570	82568980	chr6	82568698	82568898	chr6	82568797	82568798	411	82568798	37.86	9.78053	3.23859	7.28988	MDA_ARID1A_ChIP_merged_vs_NE3_input_trimmoPE_bowtie2_PP_hg38_Q2_sorted_BASE_BLR_q0.05_BAMPE_SPMR_MACS301_peak_37375	chr6	82568797	82568798	.	.	.	.	.	.	.	.	.	.	.	.	.	.	.	.	.	.	.	.
chr6	83067118	83068131	chr6	83067633	83067833	chr6	83067732	83067733	1014	83067733	37.86	9.78053	3.23859	7.28988	MDA_ARID1A_ChIP_merged_vs_NE3_input_trimmoPE_bowtie2_PP_hg38_Q2_sorted_BASE_BLR_q0.05_BAMPE_SPMR_MACS301_peak_37382	chr6	83067732	83067733	DOP1A	+	83067670	83168471	0	62	100738	.	1	1	UBE3D	-	83065841	82892389	1891	1891	175343	U	0	0
chr6	111301036	111301317	chr6	111301066	111301266	chr6	111301165	111301166	282	111301166	37.86	9.78053	3.23859	7.28988	MDA_ARID1A_ChIP_merged_vs_NE3_input_trimmoPE_bowtie2_PP_hg38_Q2_sorted_BASE_BLR_q0.05_BAMPE_SPMR_MACS301_peak_37749	chr6	111301165	111301166	REV3L	-	111483715	111299051	0	182549	2114	.	1	0	ENSG00000271789	+	111297125	111298510	2655	4040	2655	D	0	0
chr7	6637025	6637334	chr7	6637125	6637325	chr7	6637224	6637225	310	6637225	37.86	9.78053	3.23859	7.28988	MDA_ARID1A_ChIP_merged_vs_NE3_input_trimmoPE_bowtie2_PP_hg38_Q2_sorted_BASE_BLR_q0.05_BAMPE_SPMR_MACS301_peak_38797	chr7	6637224	6637225	ZNF316	+	6637317	6658279	92	92	21054	U	0	1	ZNF853	+	6615609	6624290	12934	21615	12934	D	0	0
chr8	100858425	100858733	chr8	100858445	100858645	chr8	100858544	100858545	309	100858545	37.86	9.78053	3.23859	7.28988	MDA_ARID1A_ChIP_merged_vs_NE3_input_trimmoPE_bowtie2_PP_hg38_Q2_sorted_BASE_BLR_q0.05_BAMPE_SPMR_MACS301_peak_42513	chr8	100858544	100858545	RNU4-83P	-	100831860	100831727	26684	26684	26817	U	0	0	RPS26P6	+	100895770	100896118	37225	37225	37573	U	0	0
chr9	111599145	111599907	chr9	111599251	111599451	chr9	111599350	111599351	763	111599351	37.86	9.78053	3.23859	7.28988	MDA_ARID1A_ChIP_merged_vs_NE3_input_trimmoPE_bowtie2_PP_hg38_Q2_sorted_BASE_BLR_q0.05_BAMPE_SPMR_MACS301_peak_44541	chr9	111599350	111599351	PTGR1	-	111599835	111549721	0	484	49629	.	1	0	LRRC37A5P	-	111631289	111603288	3937	31938	3937	D	0	0
chr1	102238382	102238618	chr1	102238378	102238578	chr1	102238477	102238478	237	102238478	28.14	8.09835	3.23794	5.68517	MDA_ARID1A_ChIP_merged_vs_NE3_input_trimmoPE_bowtie2_PP_hg38_Q2_sorted_BASE_BLR_q0.05_BAMPE_SPMR_MACS301_peak_2409	chr1	102238477	102238478	ENSG00000233359	-	102389630	102199738	0	151152	38739	.	1	0	.	.	.	.	.	.	.	.	.	.
chr1	215656967	215657270	chr1	215657066	215657266	chr1	215657165	215657166	304	215657166	28.14	8.09835	3.23794	5.68517	MDA_ARID1A_ChIP_merged_vs_NE3_input_trimmoPE_bowtie2_PP_hg38_Q2_sorted_BASE_BLR_q0.05_BAMPE_SPMR_MACS301_peak_4063	chr1	215657165	215657166	USH2A	-	216423448	215622890	0	766282	34275	.	1	0	SNORD116	-	215630117	215630025	27048	27048	27140	U	0	0
chr11	31560978	31561219	chr11	31560960	31561160	chr11	31561059	31561060	242	31561060	28.14	8.09835	3.23794	5.68517	MDA_ARID1A_ChIP_merged_vs_NE3_input_trimmoPE_bowtie2_PP_hg38_Q2_sorted_BASE_BLR_q0.05_BAMPE_SPMR_MACS301_peak_7371	chr11	31561059	31561060	ELP4	+	31509766	31790324	0	51293	229264	.	1	0	IMMP1L	-	31509622	31432400	51437	51437	128659	U	0	0
chr11	62224349	62224744	chr11	62224413	62224613	chr11	62224512	62224513	396	62224513	28.14	8.09835	3.23794	5.68517	MDA_ARID1A_ChIP_merged_vs_NE3_input_trimmoPE_bowtie2_PP_hg38_Q2_sorted_BASE_BLR_q0.05_BAMPE_SPMR_MACS301_peak_7792	chr11	62224512	62224513	ENSG00000254404	-	62260549	62213426	0	36036	11086	.	1	0	SCGB2A1	+	62208672	62213943	10569	15840	10569	D	0	0
chr12	13001187	13001548	chr12	13001353	13001553	chr12	13001452	13001453	362	13001453	28.14	8.09835	3.23794	5.68517	MDA_ARID1A_ChIP_merged_vs_NE3_input_trimmoPE_bowtie2_PP_hg38_Q2_sorted_BASE_BLR_q0.05_BAMPE_SPMR_MACS301_peak_9225	chr12	13001452	13001453	HTR7P1	+	13000419	13004830	0	1033	3377	.	1	0	ENSG00000255621	+	13000450	13040679	0	1002	39226	.	1	0
chr12	16206494	16206883	chr12	16206598	16206798	chr12	16206697	16206698	390	16206698	28.14	8.09835	3.23794	5.68517	MDA_ARID1A_ChIP_merged_vs_NE3_input_trimmoPE_bowtie2_PP_hg38_Q2_sorted_BASE_BLR_q0.05_BAMPE_SPMR_MACS301_peak_9289	chr12	16206697	16206698	SLC15A5	-	16277685	16188484	0	70987	18213	.	1	0	.	.	.	.	.	.	.	.	.	.
chr12	30874653	30875090	chr12	30874797	30874997	chr12	30874896	30874897	438	30874897	28.14	8.09835	3.23794	5.68517	MDA_ARID1A_ChIP_merged_vs_NE3_input_trimmoPE_bowtie2_PP_hg38_Q2_sorted_BASE_BLR_q0.05_BAMPE_SPMR_MACS301_peak_9462	chr12	30874896	30874897	ENSG00000285517	+	30796076	30879268	0	78820	4371	.	1	0	PPIAP44	+	30861920	30862179	12717	12976	12717	D	0	0
chr13	34941888	34942319	chr13	34942164	34942364	chr13	34942263	34942264	432	34942264	28.14	8.09835	3.23794	5.68517	MDA_ARID1A_ChIP_merged_vs_NE3_input_trimmoPE_bowtie2_PP_hg38_Q2_sorted_BASE_BLR_q0.05_BAMPE_SPMR_MACS301_peak_11352	chr13	34942263	34942264	NBEA	+	34942269	35672737	5	5	730473	U	0	1	ENSG00000261728	-	34928076	34925833	14187	14187	16430	U	0	0
chr14	26516376	26516622	chr14	26516414	26516614	chr14	26516513	26516514	247	26516514	28.14	8.09835	3.23794	5.68517	MDA_ARID1A_ChIP_merged_vs_NE3_input_trimmoPE_bowtie2_PP_hg38_Q2_sorted_BASE_BLR_q0.05_BAMPE_SPMR_MACS301_peak_12075	chr14	26516513	26516514	NOVA1	-	26598033	26443089	0	81519	73424	.	1	0	ENSG00000262119	-	26594517	26592746	76232	78003	76232	D	0	0
chr15	86076524	86076778	chr15	86076568	86076768	chr15	86076667	86076668	255	86076668	28.14	8.09835	3.23794	5.68517	MDA_ARID1A_ChIP_merged_vs_NE3_input_trimmoPE_bowtie2_PP_hg38_Q2_sorted_BASE_BLR_q0.05_BAMPE_SPMR_MACS301_peak_14837	chr15	86076667	86076668	AGBL1	+	86079972	87029052	3304	3304	952384	U	0	0	LINC01584	-	86116726	86085772	9104	40058	9104	D	0	0
chr15	92713882	92714940	chr15	92714592	92714792	chr15	92714691	92714692	1059	92714692	28.14	8.09835	3.23794	5.68517	MDA_ARID1A_ChIP_merged_vs_NE3_input_trimmoPE_bowtie2_PP_hg38_Q2_sorted_BASE_BLR_q0.05_BAMPE_SPMR_MACS301_peak_15001	chr15	92714691	92714692	ENSG00000272298	-	92724277	92699039	0	9585	15652	.	1	0	HMGN1P38	+	92711807	92712110	2581	2884	2581	D	0	0
chr19	45098369	45098596	chr19	45098376	45098576	chr19	45098475	45098476	228	45098476	28.14	8.09835	3.23794	5.68517	MDA_ARID1A_ChIP_merged_vs_NE3_input_trimmoPE_bowtie2_PP_hg38_Q2_sorted_BASE_BLR_q0.05_BAMPE_SPMR_MACS301_peak_20404	chr19	45098475	45098476	PPP1R37	+	45093178	45147285	0	5297	48809	.	1	0	GEMIN7-AS1	-	45092635	45085346	5840	5840	13129	U	0	0
chr2	39438716	39438989	chr2	39438788	39438988	chr2	39438887	39438888	274	39438888	28.14	8.09835	3.23794	5.68517	MDA_ARID1A_ChIP_merged_vs_NE3_input_trimmoPE_bowtie2_PP_hg38_Q2_sorted_BASE_BLR_q0.05_BAMPE_SPMR_MACS301_peak_21516	chr2	39438887	39438888	MAP4K3	-	39437285	39249265	1602	1602	189622	U	0	0	ENSG00000289003	+	39480782	39482057	41894	41894	43169	U	0	0
chr2	173204483	173204822	chr2	173204546	173204746	chr2	173204645	173204646	340	173204646	28.14	8.09835	3.23794	5.68517	MDA_ARID1A_ChIP_merged_vs_NE3_input_trimmoPE_bowtie2_PP_hg38_Q2_sorted_BASE_BLR_q0.05_BAMPE_SPMR_MACS301_peak_23494	chr2	173204645	173204646	MAP3K20	+	173075845	173268015	0	128800	63369	.	1	0	MAP3K20-AS1	-	173282036	173197711	0	77390	6934	.	1	0
chr20	32354689	32354961	chr20	32354646	32354846	chr20	32354745	32354746	273	32354746	28.14	8.09835	3.23794	5.68517	MDA_ARID1A_ChIP_merged_vs_NE3_input_trimmoPE_bowtie2_PP_hg38_Q2_sorted_BASE_BLR_q0.05_BAMPE_SPMR_MACS301_peak_25216	chr20	32354745	32354746	ENSG00000277692	+	32355052	32355734	306	306	988	U	0	1	ASXL1	+	32358330	32439319	3584	3584	84573	U	0	0
chr21	27815781	27816016	chr21	27815752	27815952	chr21	27815851	27815852	236	27815852	28.14	8.09835	3.23794	5.68517	MDA_ARID1A_ChIP_merged_vs_NE3_input_trimmoPE_bowtie2_PP_hg38_Q2_sorted_BASE_BLR_q0.05_BAMPE_SPMR_MACS301_peak_26213	chr21	27815851	27815852	LINC00113	+	27724798	27751233	64618	91053	64618	D	0	0	.	.	.	.	.	.	.	.	.	.
chr3	72279252	72279613	chr3	72279265	72279465	chr3	72279364	72279365	362	72279365	28.14	8.09835	3.23794	5.68517	MDA_ARID1A_ChIP_merged_vs_NE3_input_trimmoPE_bowtie2_PP_hg38_Q2_sorted_BASE_BLR_q0.05_BAMPE_SPMR_MACS301_peak_28837	chr3	72279364	72279365	LINC00877	-	72275210	72035759	4154	4154	243605	U	0	0	ENSG00000287882	-	72319429	72301615	22250	40064	22250	D	0	0
chr4	7939645	7939902	chr4	7939745	7939945	chr4	7939844	7939845	258	7939845	28.14	8.09835	3.23794	5.68517	MDA_ARID1A_ChIP_merged_vs_NE3_input_trimmoPE_bowtie2_PP_hg38_Q2_sorted_BASE_BLR_q0.05_BAMPE_SPMR_MACS301_peak_30826	chr4	7939844	7939845	AFAP1	-	7939926	7758714	0	81	181130	.	1	1	ENSG00000228919	+	7939000	7940296	0	844	451	.	1	0
chr4	103933039	103933426	chr4	103933262	103933462	chr4	103933361	103933362	388	103933362	28.14	8.09835	3.23794	5.68517	MDA_ARID1A_ChIP_merged_vs_NE3_input_trimmoPE_bowtie2_PP_hg38_Q2_sorted_BASE_BLR_q0.05_BAMPE_SPMR_MACS301_peak_32041	chr4	103933361	103933362	RNU6-635P	+	103924539	103924641	8720	8822	8720	D	0	0	LINC02503	+	103961615	104037543	28253	28253	104181	U	0	0
chr5	94111222	94111810	chr5	94111532	94111732	chr5	94111631	94111632	589	94111632	28.14	8.09835	3.23794	5.68517	MDA_ARID1A_ChIP_merged_vs_NE3_input_trimmoPE_bowtie2_PP_hg38_Q2_sorted_BASE_BLR_q0.05_BAMPE_SPMR_MACS301_peak_34210	chr5	94111631	94111632	FAM172A	-	94111663	93617724	0	31	493907	.	1	1	ENSG00000286577	+	94111719	94176029	87	87	64397	U	0	1
chr5	132116872	132117240	chr5	132117037	132117237	chr5	132117136	132117137	369	132117137	28.14	8.09835	3.23794	5.68517	MDA_ARID1A_ChIP_merged_vs_NE3_input_trimmoPE_bowtie2_PP_hg38_Q2_sorted_BASE_BLR_q0.05_BAMPE_SPMR_MACS301_peak_34794	chr5	132117136	132117137	ENSG00000227616	-	132149559	132147490	30353	32422	30353	D	0	0	ENSG00000253067	+	132080065	132080133	37003	37071	37003	D	0	0
chr6	164858093	164858368	chr6	164858158	164858358	chr6	164858257	164858258	276	164858258	28.14	8.09835	3.23794	5.68517	MDA_ARID1A_ChIP_merged_vs_NE3_input_trimmoPE_bowtie2_PP_hg38_Q2_sorted_BASE_BLR_q0.05_BAMPE_SPMR_MACS301_peak_38549	chr6	164858257	164858258	ENSG00000227455	+	164827731	164832114	26143	30526	26143	D	0	0	ENSG00000287550	-	164822255	164792570	36002	36002	65687	U	0	0
chr7	8570954	8571184	chr7	8570961	8571161	chr7	8571060	8571061	231	8571061	28.14	8.09835	3.23794	5.68517	MDA_ARID1A_ChIP_merged_vs_NE3_input_trimmoPE_bowtie2_PP_hg38_Q2_sorted_BASE_BLR_q0.05_BAMPE_SPMR_MACS301_peak_38854	chr7	8571060	8571061	NXPH1	+	8433608	8752961	0	137452	181900	.	1	0	.	.	.	.	.	.	.	.	.	.
chr7	19876146	19876496	chr7	19876255	19876455	chr7	19876354	19876355	351	19876355	28.14	8.09835	3.23794	5.68517	MDA_ARID1A_ChIP_merged_vs_NE3_input_trimmoPE_bowtie2_PP_hg38_Q2_sorted_BASE_BLR_q0.05_BAMPE_SPMR_MACS301_peak_39054	chr7	19876354	19876355	ENSG00000243004	-	20123116	19918980	42625	246761	42625	D	0	0	ENSG00000237921	-	19818090	19813684	58264	58264	62670	U	0	0
chr7	33888289	33888520	chr7	33888322	33888522	chr7	33888421	33888422	232	33888422	28.14	8.09835	3.23794	5.68517	MDA_ARID1A_ChIP_merged_vs_NE3_input_trimmoPE_bowtie2_PP_hg38_Q2_sorted_BASE_BLR_q0.05_BAMPE_SPMR_MACS301_peak_39268	chr7	33888421	33888422	ENSG00000233219	-	33874231	33868500	14190	14190	19921	U	0	0	BMPER	+	33904910	34155872	16488	16488	267450	U	0	0
chr8	8387004	8387417	chr8	8387129	8387329	chr8	8387228	8387229	414	8387229	28.14	8.09835	3.23794	5.68517	MDA_ARID1A_ChIP_merged_vs_NE3_input_trimmoPE_bowtie2_PP_hg38_Q2_sorted_BASE_BLR_q0.05_BAMPE_SPMR_MACS301_peak_41349	chr8	8387228	8387229	PRAG1	-	8386439	8317735	789	789	69493	U	0	1	ENSG00000253505	-	8424640	8414204	26975	37411	26975	D	0	0
chr8	57603367	57603651	chr8	57603312	57603512	chr8	57603411	57603412	285	57603412	28.14	8.09835	3.23794	5.68517	MDA_ARID1A_ChIP_merged_vs_NE3_input_trimmoPE_bowtie2_PP_hg38_Q2_sorted_BASE_BLR_q0.05_BAMPE_SPMR_MACS301_peak_41953	chr8	57603411	57603412	ENSG00000253322	-	57805029	57594165	0	201617	9246	.	1	0	ENSG00000253821	+	57492883	57545943	57468	110528	57468	D	0	0
chr9	23375511	23375767	chr9	23375529	23375729	chr9	23375628	23375629	257	23375629	28.14	8.09835	3.23794	5.68517	MDA_ARID1A_ChIP_merged_vs_NE3_input_trimmoPE_bowtie2_PP_hg38_Q2_sorted_BASE_BLR_q0.05_BAMPE_SPMR_MACS301_peak_43623	chr9	23375628	23375629	ENSG00000284418	-	23438700	22703515	0	63071	672113	.	1	0	ENSG00000287696	+	23291543	23293923	81705	84085	81705	D	0	0
chr9	32384385	32384983	chr9	32384563	32384763	chr9	32384662	32384663	599	32384663	28.14	8.09835	3.23794	5.68517	MDA_ARID1A_ChIP_merged_vs_NE3_input_trimmoPE_bowtie2_PP_hg38_Q2_sorted_BASE_BLR_q0.05_BAMPE_SPMR_MACS301_peak_43693	chr9	32384662	32384663	ACO1	+	32384642	32454769	0	20	70106	.	1	1	SLC25A5P8	-	32334354	32333456	50308	50308	51206	U	0	0
chr9	114163529	114163757	chr9	114163491	114163691	chr9	114163590	114163591	229	114163591	28.14	8.09835	3.23794	5.68517	MDA_ARID1A_ChIP_merged_vs_NE3_input_trimmoPE_bowtie2_PP_hg38_Q2_sorted_BASE_BLR_q0.05_BAMPE_SPMR_MACS301_peak_44625	chr9	114163590	114163591	COL27A1	+	114155536	114312511	0	8054	148920	.	1	0	MIR455	+	114209433	114209529	45842	45842	45938	U	0	0
chr9	121972494	121973129	chr9	121972489	121972689	chr9	121972588	121972589	636	121972589	28.14	8.09835	3.23794	5.68517	MDA_ARID1A_ChIP_merged_vs_NE3_input_trimmoPE_bowtie2_PP_hg38_Q2_sorted_BASE_BLR_q0.05_BAMPE_SPMR_MACS301_peak_44814	chr9	121972588	121972589	TTLL11	-	122093308	121815673	0	120719	156915	.	1	0	.	.	.	.	.	.	.	.	.	.
chrX	16375753	16376257	chrX	16376070	16376270	chrX	16376169	16376170	505	16376170	28.14	8.09835	3.23794	5.68517	MDA_ARID1A_ChIP_merged_vs_NE3_input_trimmoPE_bowtie2_PP_hg38_Q2_sorted_BASE_BLR_q0.05_BAMPE_SPMR_MACS301_peak_45430	chrX	16376169	16376170	ENSG00000235071	-	16475340	16474341	98171	99170	98171	D	0	0	.	.	.	.	.	.	.	.	.	.
chrX	54696057	54696625	chrX	54696243	54696443	chrX	54696342	54696343	569	54696343	28.14	8.09835	3.23794	5.68517	MDA_ARID1A_ChIP_merged_vs_NE3_input_trimmoPE_bowtie2_PP_hg38_Q2_sorted_BASE_BLR_q0.05_BAMPE_SPMR_MACS301_peak_45717	chrX	54696342	54696343	PGAM4P1	+	54671984	54672638	23704	24358	23704	D	0	0	ITIH6	-	54798255	54748917	52574	101912	52574	D	0	0
chr11	41514560	41514796	chr11	41514567	41514767	chr11	41514666	41514667	237	41514667	28.14	8.09621	3.23728	5.68446	MDA_ARID1A_ChIP_merged_vs_NE3_input_trimmoPE_bowtie2_PP_hg38_Q2_sorted_BASE_BLR_q0.05_BAMPE_SPMR_MACS301_peak_7543	chr11	41514666	41514667	LINC02741	-	41714448	41518894	4227	199781	4227	D	0	0	ENSG00000242729	+	41538433	41538986	23766	23766	24319	U	0	0
chr11	78491879	78492143	chr11	78491964	78492164	chr11	78492063	78492064	265	78492064	28.14	8.09621	3.23728	5.68446	MDA_ARID1A_ChIP_merged_vs_NE3_input_trimmoPE_bowtie2_PP_hg38_Q2_sorted_BASE_BLR_q0.05_BAMPE_SPMR_MACS301_peak_8430	chr11	78492063	78492064	NARS2	-	78574864	78435967	0	82800	56096	.	1	0	ENSG00000255084	+	78533175	78558565	41111	41111	66501	U	0	0
chr19	23273775	23274196	chr19	23273918	23274118	chr19	23274017	23274018	422	23274018	28.14	8.09621	3.23728	5.68446	MDA_ARID1A_ChIP_merged_vs_NE3_input_trimmoPE_bowtie2_PP_hg38_Q2_sorted_BASE_BLR_q0.05_BAMPE_SPMR_MACS301_peak_19943	chr19	23274017	23274018	ENSG00000283201	-	23274221	23222754	0	203	51263	.	1	0	ENSG00000269107	-	23274232	23257254	0	214	16763	.	1	0
chr3	154220365	154220727	chr3	154220547	154220747	chr3	154220646	154220647	363	154220647	28.14	8.09621	3.23728	5.68446	MDA_ARID1A_ChIP_merged_vs_NE3_input_trimmoPE_bowtie2_PP_hg38_Q2_sorted_BASE_BLR_q0.05_BAMPE_SPMR_MACS301_peak_29843	chr3	154220646	154220647	ARHGEF26	+	154121002	154257827	0	99644	37180	.	1	0	DHX36	-	154324487	154272545	51898	103840	51898	D	0	0
chr5	135330440	135330844	chr5	135330443	135330643	chr5	135330542	135330543	405	135330543	28.14	8.09621	3.23728	5.68446	MDA_ARID1A_ChIP_merged_vs_NE3_input_trimmoPE_bowtie2_PP_hg38_Q2_sorted_BASE_BLR_q0.05_BAMPE_SPMR_MACS301_peak_34909	chr5	135330542	135330543	PITX1-AS1	+	135033279	135344685	0	297263	14142	.	1	0	MACROH2A1	-	135399884	135334912	4369	69341	4369	D	0	0
chr15	31343684	31344061	chr15	31343642	31343842	chr15	31343741	31343742	378	31343742	16.37	5.44638	3.23722	3.18629	MDA_ARID1A_ChIP_merged_vs_NE3_input_trimmoPE_bowtie2_PP_hg38_Q2_sorted_BASE_BLR_q0.05_BAMPE_SPMR_MACS301_peak_13631	chr15	31343741	31343742	KLF13	+	31326834	31377899	0	16907	34157	.	1	0	UBE2CP4	+	31420127	31420662	76385	76385	76920	U	0	0
chr16	85614196	85614466	chr16	85614263	85614463	chr16	85614362	85614363	271	85614363	16.37	5.44638	3.23722	3.18629	MDA_ARID1A_ChIP_merged_vs_NE3_input_trimmoPE_bowtie2_PP_hg38_Q2_sorted_BASE_BLR_q0.05_BAMPE_SPMR_MACS301_peak_16281	chr16	85614362	85614363	GSE1	+	85613321	85676200	0	1041	61837	.	1	0	ENSG00000260417	+	85592265	85595720	18642	22097	18642	D	0	0
chr8	40414819	40415200	chr8	40414908	40415108	chr8	40415007	40415008	382	40415008	213.88	47.0594	3.23673	43.7771	MDA_ARID1A_ChIP_merged_vs_NE3_input_trimmoPE_bowtie2_PP_hg38_Q2_sorted_BASE_BLR_q0.05_BAMPE_SPMR_MACS301_peak_41835	chr8	40415007	40415008	ENSG00000253354	+	40369980	40402010	12997	45027	12997	D	0	0	SIRLNT	-	40353133	40333170	61874	61874	81837	U	0	0
chr1	47559077	47559439	chr1	47559086	47559286	chr1	47559185	47559186	363	47559186	18.42	5.85335	3.23665	3.56556	MDA_ARID1A_ChIP_merged_vs_NE3_input_trimmoPE_bowtie2_PP_hg38_Q2_sorted_BASE_BLR_q0.05_BAMPE_SPMR_MACS301_peak_1532	chr1	47559185	47559186	ATP6V0E1P4	+	47550195	47550753	8432	8990	8432	D	0	0	RPL21P24	-	47498341	47497893	60844	60844	61292	U	0	0
chr1	81664048	81664342	chr1	81664116	81664316	chr1	81664215	81664216	295	81664216	18.42	5.85335	3.23665	3.56556	MDA_ARID1A_ChIP_merged_vs_NE3_input_trimmoPE_bowtie2_PP_hg38_Q2_sorted_BASE_BLR_q0.05_BAMPE_SPMR_MACS301_peak_2042	chr1	81664215	81664216	ADGRL2	+	81306165	81992422	0	358050	328206	.	1	0	ENSG00000236676	-	81625713	81585940	38502	38502	78275	U	0	0
chr1	184626707	184627000	chr1	184626730	184626930	chr1	184626829	184626830	294	184626830	18.42	5.85335	3.23665	3.56556	MDA_ARID1A_ChIP_merged_vs_NE3_input_trimmoPE_bowtie2_PP_hg38_Q2_sorted_BASE_BLR_q0.05_BAMPE_SPMR_MACS301_peak_3481	chr1	184626829	184626830	C1orf21	+	184387028	184629019	0	239801	2189	.	1	0	ENSG00000285847	-	184669603	184607598	0	42773	19231	.	1	0
chr1	212209099	212209496	chr1	212209074	212209274	chr1	212209173	212209174	398	212209174	18.42	5.85335	3.23665	3.56556	MDA_ARID1A_ChIP_merged_vs_NE3_input_trimmoPE_bowtie2_PP_hg38_Q2_sorted_BASE_BLR_q0.05_BAMPE_SPMR_MACS301_peak_4022	chr1	212209173	212209174	LINC02608	-	212285068	212180140	0	75894	29033	.	1	0	ENSG00000229983	+	212168206	212190259	18914	40967	18914	D	0	0
chr11	72038634	72038880	chr11	72038586	72038786	chr11	72038685	72038686	247	72038686	18.42	5.85335	3.23665	3.56556	MDA_ARID1A_ChIP_merged_vs_NE3_input_trimmoPE_bowtie2_PP_hg38_Q2_sorted_BASE_BLR_q0.05_BAMPE_SPMR_MACS301_peak_8184	chr11	72038685	72038686	NUMA1	-	72080542	72002863	0	41856	35822	.	1	0	RNU6-72P	-	72047951	72047872	9186	9265	9186	D	0	0
chr14	62664889	62665235	chr14	62664879	62665079	chr14	62664978	62664979	347	62664979	18.42	5.85335	3.23665	3.56556	MDA_ARID1A_ChIP_merged_vs_NE3_input_trimmoPE_bowtie2_PP_hg38_Q2_sorted_BASE_BLR_q0.05_BAMPE_SPMR_MACS301_peak_12654	chr14	62664978	62664979	KCNH5	-	63045458	62699463	34484	380479	34484	D	0	0	ATP5F1AP4	-	62605717	62604112	59261	59261	60866	U	0	0
chr15	30865406	30865639	chr15	30865327	30865527	chr15	30865426	30865427	234	30865427	18.42	5.85335	3.23665	3.56556	MDA_ARID1A_ChIP_merged_vs_NE3_input_trimmoPE_bowtie2_PP_hg38_Q2_sorted_BASE_BLR_q0.05_BAMPE_SPMR_MACS301_peak_13611	chr15	30865426	30865427	ENSG00000260382	-	30883231	30882266	16839	17804	16839	D	0	0	HERC2P10	+	30815270	30844153	21273	50156	21273	D	0	0
chr15	56815250	56815581	chr15	56815206	56815406	chr15	56815305	56815306	332	56815306	18.42	5.85335	3.23665	3.56556	MDA_ARID1A_ChIP_merged_vs_NE3_input_trimmoPE_bowtie2_PP_hg38_Q2_sorted_BASE_BLR_q0.05_BAMPE_SPMR_MACS301_peak_14058	chr15	56815305	56815306	ENSG00000285253	-	56918571	56652487	0	103265	162818	.	1	0	ENSG00000285331	-	56918385	56795459	0	103079	19846	.	1	0
chr15	62603807	62604049	chr15	62603805	62604005	chr15	62603904	62603905	243	62603905	18.42	5.85335	3.23665	3.56556	MDA_ARID1A_ChIP_merged_vs_NE3_input_trimmoPE_bowtie2_PP_hg38_Q2_sorted_BASE_BLR_q0.05_BAMPE_SPMR_MACS301_peak_14190	chr15	62603904	62603905	TLN2	+	62390549	62844631	0	213355	240726	.	1	0	MGC15885	-	62645291	62637171	33266	41386	33266	D	0	0
chr16	77212202	77212434	chr16	77212227	77212427	chr16	77212326	77212327	233	77212327	18.42	5.85335	3.23665	3.56556	MDA_ARID1A_ChIP_merged_vs_NE3_input_trimmoPE_bowtie2_PP_hg38_Q2_sorted_BASE_BLR_q0.05_BAMPE_SPMR_MACS301_peak_16135	chr16	77212326	77212327	SYCE1L	+	77199407	77213215	0	12919	888	.	1	0	ENSG00000261063	-	77249957	77201473	0	37630	10853	.	1	0
chr16	77722432	77722842	chr16	77722483	77722683	chr16	77722582	77722583	411	77722583	18.42	5.85335	3.23665	3.56556	MDA_ARID1A_ChIP_merged_vs_NE3_input_trimmoPE_bowtie2_PP_hg38_Q2_sorted_BASE_BLR_q0.05_BAMPE_SPMR_MACS301_peak_16144	chr16	77722582	77722583	NUDT7	+	77722513	77742260	0	69	19677	.	1	1	ENSG00000261707	-	77743000	77741467	18884	20417	18884	D	0	0
chr18	11113182	11113432	chr18	11113158	11113358	chr18	11113257	11113258	251	11113258	18.42	5.85335	3.23665	3.56556	MDA_ARID1A_ChIP_merged_vs_NE3_input_trimmoPE_bowtie2_PP_hg38_Q2_sorted_BASE_BLR_q0.05_BAMPE_SPMR_MACS301_peak_18247	chr18	11113257	11113258	PIEZO2	-	11148588	10671526	0	35330	441731	.	1	0	.	.	.	.	.	.	.	.	.	.
chr2	46086488	46086966	chr2	46086469	46086669	chr2	46086568	46086569	479	46086569	18.42	5.85335	3.23665	3.56556	MDA_ARID1A_ChIP_merged_vs_NE3_input_trimmoPE_bowtie2_PP_hg38_Q2_sorted_BASE_BLR_q0.05_BAMPE_SPMR_MACS301_peak_21704	chr2	46086568	46086569	PRKCE	+	45651674	46187990	0	434894	101421	.	1	0	ENSG00000232696	-	46078828	46078014	7740	7740	8554	U	0	0
chr20	682126	682362	chr20	682133	682333	chr20	682232	682233	237	682233	18.42	5.85335	3.23665	3.56556	MDA_ARID1A_ChIP_merged_vs_NE3_input_trimmoPE_bowtie2_PP_hg38_Q2_sorted_BASE_BLR_q0.05_BAMPE_SPMR_MACS301_peak_24776	chr20	682232	682233	SCRT2	-	675802	661595	6430	6430	20637	U	0	0	ENSG00000270299	-	675800	646625	6432	6432	35607	U	0	0
chr3	104952542	104952813	chr3	104952608	104952808	chr3	104952707	104952708	272	104952708	18.42	5.85335	3.23665	3.56556	MDA_ARID1A_ChIP_merged_vs_NE3_input_trimmoPE_bowtie2_PP_hg38_Q2_sorted_BASE_BLR_q0.05_BAMPE_SPMR_MACS301_peak_29103	chr3	104952707	104952708	.	.	.	.	.	.	.	.	.	.	.	.	.	.	.	.	.	.	.	.
chr3	121970139	121970411	chr3	121970164	121970364	chr3	121970263	121970264	273	121970264	18.42	5.85335	3.23665	3.56556	MDA_ARID1A_ChIP_merged_vs_NE3_input_trimmoPE_bowtie2_PP_hg38_Q2_sorted_BASE_BLR_q0.05_BAMPE_SPMR_MACS301_peak_29272	chr3	121970263	121970264	ILDR1	-	122022247	121987322	17058	51983	17058	D	0	0	SLC15A2	+	121894400	121944188	26075	75863	26075	D	0	0
chr4	20856150	20856542	chr4	20856118	20856318	chr4	20856217	20856218	393	20856218	18.42	5.85335	3.23665	3.56556	MDA_ARID1A_ChIP_merged_vs_NE3_input_trimmoPE_bowtie2_PP_hg38_Q2_sorted_BASE_BLR_q0.05_BAMPE_SPMR_MACS301_peak_30968	chr4	20856217	20856218	KCNIP4	-	21303989	20729209	0	447771	127008	.	1	0	ENSG00000272995	+	20766807	20767372	88845	89410	88845	D	0	0
chr4	186933754	186934037	chr4	186933757	186933957	chr4	186933856	186933857	284	186933857	18.42	5.85335	3.23665	3.56556	MDA_ARID1A_ChIP_merged_vs_NE3_input_trimmoPE_bowtie2_PP_hg38_Q2_sorted_BASE_BLR_q0.05_BAMPE_SPMR_MACS301_peak_33113	chr4	186933856	186933857	MRPS36P2	+	186900539	186900838	33018	33317	33018	D	0	0	ENSG00000272218	+	186892551	186892983	40873	41305	40873	D	0	0
chr5	692630	693307	chr5	692950	693150	chr5	693049	693050	678	693050	18.42	5.85335	3.23665	3.56556	MDA_ARID1A_ChIP_merged_vs_NE3_input_trimmoPE_bowtie2_PP_hg38_Q2_sorted_BASE_BLR_q0.05_BAMPE_SPMR_MACS301_peak_33161	chr5	693049	693050	TPPP	-	693352	659861	0	302	33188	.	1	0	ENSG00000289088	+	693528	694831	478	478	1781	U	0	1
chr5	7738456	7738698	chr5	7738402	7738602	chr5	7738501	7738502	243	7738502	18.42	5.85335	3.23665	3.56556	MDA_ARID1A_ChIP_merged_vs_NE3_input_trimmoPE_bowtie2_PP_hg38_Q2_sorted_BASE_BLR_q0.05_BAMPE_SPMR_MACS301_peak_33231	chr5	7738501	7738502	ADCY2	+	7396137	7830081	0	342364	91579	.	1	0	ENSG00000250761	-	7749766	7707801	0	11264	30700	.	1	0
chr5	150384107	150384556	chr5	150384077	150384277	chr5	150384176	150384177	450	150384177	18.42	5.85335	3.23665	3.56556	MDA_ARID1A_ChIP_merged_vs_NE3_input_trimmoPE_bowtie2_PP_hg38_Q2_sorted_BASE_BLR_q0.05_BAMPE_SPMR_MACS301_peak_35282	chr5	150384176	150384177	TCOF1	+	150357713	150400042	0	26463	15865	.	1	0	CD74	-	150412910	150401638	17461	28733	17461	D	0	0
chr6	129920229	129920680	chr6	129920293	129920493	chr6	129920392	129920393	452	129920393	18.42	5.85335	3.23665	3.56556	MDA_ARID1A_ChIP_merged_vs_NE3_input_trimmoPE_bowtie2_PP_hg38_Q2_sorted_BASE_BLR_q0.05_BAMPE_SPMR_MACS301_peak_37993	chr6	129920392	129920393	TMEM244	-	129861315	129831243	59077	59077	89149	U	0	0	L3MBTL3	+	130018588	130140480	98195	98195	220087	U	0	0
chr6	148244715	148245008	chr6	148244758	148244958	chr6	148244857	148244858	294	148244858	18.42	5.85335	3.23665	3.56556	MDA_ARID1A_ChIP_merged_vs_NE3_input_trimmoPE_bowtie2_PP_hg38_Q2_sorted_BASE_BLR_q0.05_BAMPE_SPMR_MACS301_peak_38321	chr6	148244857	148244858	ENSG00000224658	-	148283408	148237584	0	38550	7273	.	1	0	RNU6-1222P	+	148278671	148278778	33813	33813	33920	U	0	0
chr6	164378136	164378471	chr6	164378140	164378340	chr6	164378239	164378240	336	164378240	18.42	5.85335	3.23665	3.56556	MDA_ARID1A_ChIP_merged_vs_NE3_input_trimmoPE_bowtie2_PP_hg38_Q2_sorted_BASE_BLR_q0.05_BAMPE_SPMR_MACS301_peak_38540	chr6	164378239	164378240	ENSG00000226739	-	164348644	164346488	29595	29595	31751	U	0	0	.	.	.	.	.	.	.	.	.	.
chr9	114986135	114986479	chr9	114986199	114986399	chr9	114986298	114986299	345	114986299	18.42	5.85335	3.23665	3.56556	MDA_ARID1A_ChIP_merged_vs_NE3_input_trimmoPE_bowtie2_PP_hg38_Q2_sorted_BASE_BLR_q0.05_BAMPE_SPMR_MACS301_peak_44665	chr9	114986298	114986299	DELEC1	+	114969583	115240989	0	16715	254690	.	1	0	TNC	-	115118157	115019574	33275	131858	33275	D	0	0
chrX	105558905	105559326	chrX	105558878	105559078	chrX	105558977	105558978	422	105558978	18.42	5.85335	3.23665	3.56556	MDA_ARID1A_ChIP_merged_vs_NE3_input_trimmoPE_bowtie2_PP_hg38_Q2_sorted_BASE_BLR_q0.05_BAMPE_SPMR_MACS301_peak_45942	chrX	105558977	105558978	IL1RAPL2	+	104566198	105767829	0	992779	208851	.	1	0	.	.	.	.	.	.	.	.	.	.
chr10	21533681	21534307	chr10	21533980	21534180	chr10	21534079	21534080	627	21534080	34.79	9.15224	3.23642	6.68983	MDA_ARID1A_ChIP_merged_vs_NE3_input_trimmoPE_bowtie2_PP_hg38_Q2_sorted_BASE_BLR_q0.05_BAMPE_SPMR_MACS301_peak_4904	chr10	21534079	21534080	MLLT10	+	21524674	21743630	0	9405	209550	.	1	0	ENSG00000286881	+	21526567	21526863	7216	7512	7216	D	0	0
chr14	81435861	81436717	chr14	81436259	81436459	chr14	81436358	81436359	857	81436359	34.79	9.15224	3.23642	6.68983	MDA_ARID1A_ChIP_merged_vs_NE3_input_trimmoPE_bowtie2_PP_hg38_Q2_sorted_BASE_BLR_q0.05_BAMPE_SPMR_MACS301_peak_13107	chr14	81436358	81436359	STON2	-	81436465	81260651	0	106	175707	.	1	0	LINC02308	-	81450365	81441999	5640	14006	5640	D	0	0
chr3	12663927	12664488	chr3	12664237	12664437	chr3	12664336	12664337	562	12664337	34.79	9.15224	3.23642	6.68983	MDA_ARID1A_ChIP_merged_vs_NE3_input_trimmoPE_bowtie2_PP_hg38_Q2_sorted_BASE_BLR_q0.05_BAMPE_SPMR_MACS301_peak_27801	chr3	12664336	12664337	RAF1	-	12664117	12583600	219	219	80736	U	0	1	CRIP1P1	+	12673698	12673883	9361	9361	9546	U	0	0
chr7	129635357	129635594	chr7	129635396	129635596	chr7	129635495	129635496	238	129635496	34.79	9.15224	3.23642	6.68983	MDA_ARID1A_ChIP_merged_vs_NE3_input_trimmoPE_bowtie2_PP_hg38_Q2_sorted_BASE_BLR_q0.05_BAMPE_SPMR_MACS301_peak_40804	chr7	129635495	129635496	NRF1	+	129611719	129757076	0	23776	121580	.	1	0	ENSG00000288881	+	129642757	129645063	7261	7261	9567	U	0	0
chr9	105064598	105064902	chr9	105064652	105064852	chr9	105064751	105064752	305	105064752	34.79	9.15224	3.23642	6.68983	MDA_ARID1A_ChIP_merged_vs_NE3_input_trimmoPE_bowtie2_PP_hg38_Q2_sorted_BASE_BLR_q0.05_BAMPE_SPMR_MACS301_peak_44412	chr9	105064751	105064752	ENSG00000286536	-	105239221	105025931	0	174469	38820	.	1	0	RN7SKP191	+	105096755	105097061	32003	32003	32309	U	0	0
chr10	29196598	29196834	chr10	29196649	29196849	chr10	29196748	29196749	237	29196749	16.88	5.24522	3.23606	3.00074	MDA_ARID1A_ChIP_merged_vs_NE3_input_trimmoPE_bowtie2_PP_hg38_Q2_sorted_BASE_BLR_q0.05_BAMPE_SPMR_MACS301_peak_5065	chr10	29196748	29196749	LYZL1	+	29289069	29311232	92320	92320	114483	U	0	0	.	.	.	.	.	.	.	.	.	.
chr15	39785031	39785861	chr15	39785645	39785845	chr15	39785744	39785745	831	39785745	23.02	7.06777	3.23596	4.70585	MDA_ARID1A_ChIP_merged_vs_NE3_input_trimmoPE_bowtie2_PP_hg38_Q2_sorted_BASE_BLR_q0.05_BAMPE_SPMR_MACS301_peak_13721	chr15	39785744	39785745	ENSG00000259580	-	39801333	39770558	0	15588	15186	.	1	0	ENSG00000261136	+	39782570	39785617	127	3174	127	D	0	0
chr15	63403474	63403842	chr15	63403657	63403857	chr15	63403756	63403757	369	63403757	17.4	5.64518	3.23496	3.37172	MDA_ARID1A_ChIP_merged_vs_NE3_input_trimmoPE_bowtie2_PP_hg38_Q2_sorted_BASE_BLR_q0.05_BAMPE_SPMR_MACS301_peak_14216	chr15	63403756	63403757	LINC02568	+	63390229	63438320	0	13527	34563	.	1	0	CA12	-	63381846	63321377	21910	21910	82379	U	0	0
chr8	37184068	37184495	chr8	37184252	37184452	chr8	37184351	37184352	428	37184352	194.43	43.1239	3.23337	39.897	MDA_ARID1A_ChIP_merged_vs_NE3_input_trimmoPE_bowtie2_PP_hg38_Q2_sorted_BASE_BLR_q0.05_BAMPE_SPMR_MACS301_peak_41665	chr8	37184351	37184352	SMARCE1P4	+	37095149	37095390	88961	89202	88961	D	0	0	.	.	.	.	.	.	.	.	.	.
chr8	21922298	21923028	chr8	21922806	21923006	chr8	21922905	21922906	731	21922906	146.85	32.8578	3.23222	29.7864	MDA_ARID1A_ChIP_merged_vs_NE3_input_trimmoPE_bowtie2_PP_hg38_Q2_sorted_BASE_BLR_q0.05_BAMPE_SPMR_MACS301_peak_41458	chr8	21922905	21922906	XPO7	+	21919661	22006585	0	3244	83679	.	1	0	DOK2	-	21913690	21908872	9215	9215	14033	U	0	0
chr1	66271327	66271566	chr1	66271338	66271538	chr1	66271437	66271438	240	66271438	18.93	5.65021	3.23202	3.37488	MDA_ARID1A_ChIP_merged_vs_NE3_input_trimmoPE_bowtie2_PP_hg38_Q2_sorted_BASE_BLR_q0.05_BAMPE_SPMR_MACS301_peak_1890	chr1	66271437	66271438	PDE4B	+	65792513	66374278	0	478924	102840	.	1	0	.	.	.	.	.	.	.	.	.	.
chr7	140177048	140177491	chr7	140177113	140177313	chr7	140177212	140177213	444	140177213	46.56	11.7734	3.23163	9.20066	MDA_ARID1A_ChIP_merged_vs_NE3_input_trimmoPE_bowtie2_PP_hg38_Q2_sorted_BASE_BLR_q0.05_BAMPE_SPMR_MACS301_peak_41019	chr7	140177212	140177213	KDM7A-DT	+	140177183	140179640	0	29	2427	.	1	1	KDM7A	-	140176983	140084745	229	229	92467	U	0	1
chr1	223142812	223143261	chr1	223142865	223143065	chr1	223142964	223142965	450	223142965	33.26	9.1021	3.23122	6.64072	MDA_ARID1A_ChIP_merged_vs_NE3_input_trimmoPE_bowtie2_PP_hg38_Q2_sorted_BASE_BLR_q0.05_BAMPE_SPMR_MACS301_peak_4168	chr1	223142964	223142965	TLR5	-	223143248	223109403	0	283	33561	.	1	0	ENSG00000236846	+	223144048	223144954	1083	1083	1989	U	0	0
chr4	150912737	150912978	chr4	150912772	150912972	chr4	150912871	150912872	242	150912872	33.26	9.1021	3.23122	6.64072	MDA_ARID1A_ChIP_merged_vs_NE3_input_trimmoPE_bowtie2_PP_hg38_Q2_sorted_BASE_BLR_q0.05_BAMPE_SPMR_MACS301_peak_32753	chr4	150912871	150912872	LRBA	-	151015284	150264434	0	102412	648437	.	1	0	RNA5SP168	-	150970782	150970670	57798	57910	57798	D	0	0
chr5	134004910	134005373	chr5	134005097	134005297	chr5	134005196	134005197	464	134005197	33.26	9.1021	3.23122	6.64072	MDA_ARID1A_ChIP_merged_vs_NE3_input_trimmoPE_bowtie2_PP_hg38_Q2_sorted_BASE_BLR_q0.05_BAMPE_SPMR_MACS301_peak_34861	chr5	134005196	134005197	ENSG00000271737	+	134005146	134005562	0	50	365	.	1	1	VDAC1	-	134004975	133971870	221	221	33326	U	0	1
chr5	176630585	176631047	chr5	176630779	176630979	chr5	176630878	176630879	463	176630879	33.26	9.1021	3.23122	6.64072	MDA_ARID1A_ChIP_merged_vs_NE3_input_trimmoPE_bowtie2_PP_hg38_Q2_sorted_BASE_BLR_q0.05_BAMPE_SPMR_MACS301_peak_35753	chr5	176630878	176630879	EIF4E1B	+	176630617	176646595	0	261	15716	.	1	0	SNCB	-	176630534	176620081	344	344	10797	U	0	1
chr1	7333551	7333836	chr1	7333613	7333813	chr1	7333712	7333713	286	7333713	26.61	7.48296	3.23087	5.10234	MDA_ARID1A_ChIP_merged_vs_NE3_input_trimmoPE_bowtie2_PP_hg38_Q2_sorted_BASE_BLR_q0.05_BAMPE_SPMR_MACS301_peak_177	chr1	7333712	7333713	CAMTA1	+	6785453	7769706	0	548259	435993	.	1	0	CAMTA1-IT1	+	7368941	7370270	35228	35228	36557	U	0	0
chr1	160205170	160205522	chr1	160205239	160205439	chr1	160205338	160205339	353	160205339	26.61	7.48296	3.23087	5.10234	MDA_ARID1A_ChIP_merged_vs_NE3_input_trimmoPE_bowtie2_PP_hg38_Q2_sorted_BASE_BLR_q0.05_BAMPE_SPMR_MACS301_peak_3057	chr1	160205338	160205339	ENSG00000227741	-	160208869	160202198	0	3530	3140	.	1	0	PEA15	+	160205383	160215372	44	44	10033	U	0	1
chr11	11871553	11871807	chr11	11871646	11871846	chr11	11871745	11871746	255	11871746	26.61	7.48296	3.23087	5.10234	MDA_ARID1A_ChIP_merged_vs_NE3_input_trimmoPE_bowtie2_PP_hg38_Q2_sorted_BASE_BLR_q0.05_BAMPE_SPMR_MACS301_peak_6993	chr11	11871745	11871746	USP47	+	11841971	11961887	0	29774	90141	.	1	0	H3P33	-	11856859	11856489	14886	14886	15256	U	0	0
chr11	14358473	14358813	chr11	14358534	14358734	chr11	14358633	14358634	341	14358634	26.61	7.48296	3.23087	5.10234	MDA_ARID1A_ChIP_merged_vs_NE3_input_trimmoPE_bowtie2_PP_hg38_Q2_sorted_BASE_BLR_q0.05_BAMPE_SPMR_MACS301_peak_7081	chr11	14358633	14358634	RRAS2	-	14359183	14277921	0	549	80712	.	1	0	ENSG00000255074	+	14440786	14441677	82152	82152	83043	U	0	0
chr14	77623564	77623802	chr14	77623570	77623770	chr14	77623669	77623670	239	77623670	26.61	7.48296	3.23087	5.10234	MDA_ARID1A_ChIP_merged_vs_NE3_input_trimmoPE_bowtie2_PP_hg38_Q2_sorted_BASE_BLR_q0.05_BAMPE_SPMR_MACS301_peak_13058	chr14	77623669	77623670	SPTLC2	-	77616637	77505996	7032	7032	117673	U	0	0	COX6CP11	-	77653055	77652826	29156	29385	29156	D	0	0
chr2	128317419	128317804	chr2	128317403	128317603	chr2	128317502	128317503	386	128317503	26.61	7.48296	3.23087	5.10234	MDA_ARID1A_ChIP_merged_vs_NE3_input_trimmoPE_bowtie2_PP_hg38_Q2_sorted_BASE_BLR_q0.05_BAMPE_SPMR_MACS301_peak_22760	chr2	128317502	128317503	HS6ST1	-	128318868	128265479	0	1365	52023	.	1	0	Y_RNA	-	128350927	128350828	33325	33424	33325	D	0	0
chr4	2060794	2061371	chr4	2061190	2061390	chr4	2061289	2061290	578	2061290	26.61	7.48296	3.23087	5.10234	MDA_ARID1A_ChIP_merged_vs_NE3_input_trimmoPE_bowtie2_PP_hg38_Q2_sorted_BASE_BLR_q0.05_BAMPE_SPMR_MACS301_peak_30663	chr4	2061289	2061290	NAT8L	+	2059326	2069089	0	1963	7799	.	1	0	POLN	-	2242121	2071917	10627	180831	10627	D	0	0
chr6	1608877	1609202	chr6	1608875	1609075	chr6	1608974	1608975	326	1608975	26.61	7.48296	3.23087	5.10234	MDA_ARID1A_ChIP_merged_vs_NE3_input_trimmoPE_bowtie2_PP_hg38_Q2_sorted_BASE_BLR_q0.05_BAMPE_SPMR_MACS301_peak_35885	chr6	1608974	1608975	FOXC1	+	1609914	1613897	939	939	4922	U	0	1	FOXCUT	+	1601653	1607354	1620	7321	1620	D	0	0
chr8	138378671	138379075	chr8	138378670	138378870	chr8	138378769	138378770	405	138378770	26.61	7.48296	3.23087	5.10234	MDA_ARID1A_ChIP_merged_vs_NE3_input_trimmoPE_bowtie2_PP_hg38_Q2_sorted_BASE_BLR_q0.05_BAMPE_SPMR_MACS301_peak_43154	chr8	138378769	138378770	FAM135B	-	138497261	138130022	0	118491	248747	.	1	0	.	.	.	.	.	.	.	.	.	.
chr15	43510399	43511148	chr15	43510882	43511082	chr15	43510981	43510982	750	43510982	60.38	14.8034	3.23033	12.1301	MDA_ARID1A_ChIP_merged_vs_NE3_input_trimmoPE_bowtie2_PP_hg38_Q2_sorted_BASE_BLR_q0.05_BAMPE_SPMR_MACS301_peak_13837	chr15	43510981	43510982	TP53BP1	-	43510614	43407208	367	367	103773	U	0	1	MAP1A	+	43517607	43531611	6625	6625	20629	U	0	0
chr10	122112844	122113103	chr10	122112795	122112995	chr10	122112894	122112895	260	122112895	19.95	5.8532	3.2303	3.56556	MDA_ARID1A_ChIP_merged_vs_NE3_input_trimmoPE_bowtie2_PP_hg38_Q2_sorted_BASE_BLR_q0.05_BAMPE_SPMR_MACS301_peak_6537	chr10	122112894	122112895	ENSG00000285973	-	122155176	122145105	32210	42281	32210	D	0	0	TACC2	+	122163589	122254483	50694	50694	141588	U	0	0
chr12	110564360	110564601	chr12	110564426	110564626	chr12	110564525	110564526	242	110564526	19.95	5.8532	3.2303	3.56556	MDA_ARID1A_ChIP_merged_vs_NE3_input_trimmoPE_bowtie2_PP_hg38_Q2_sorted_BASE_BLR_q0.05_BAMPE_SPMR_MACS301_peak_10763	chr12	110564525	110564526	PPTC7	-	110583318	110533244	0	18792	31281	.	1	0	RAD9B	+	110502238	110532086	32439	62287	32439	D	0	0
chr14	51004639	51004881	chr14	51004683	51004883	chr14	51004782	51004783	243	51004783	19.95	5.8532	3.2303	3.56556	MDA_ARID1A_ChIP_merged_vs_NE3_input_trimmoPE_bowtie2_PP_hg38_Q2_sorted_BASE_BLR_q0.05_BAMPE_SPMR_MACS301_peak_12443	chr14	51004782	51004783	TRIM9	-	51096061	50975261	0	91278	29521	.	1	0	ENSG00000287990	+	51022966	51031032	18183	18183	26249	U	0	0
chr14	98131668	98131938	chr14	98131741	98131941	chr14	98131840	98131841	271	98131841	19.95	5.8532	3.2303	3.56556	MDA_ARID1A_ChIP_merged_vs_NE3_input_trimmoPE_bowtie2_PP_hg38_Q2_sorted_BASE_BLR_q0.05_BAMPE_SPMR_MACS301_peak_13354	chr14	98131840	98131841	LINC02295	+	98136006	98163151	4165	4165	31310	U	0	0	ENSG00000259097	-	98093182	98068160	38658	38658	63680	U	0	0
chr19	57807705	57807969	chr19	57807676	57807876	chr19	57807775	57807776	265	57807776	19.95	5.8532	3.2303	3.56556	MDA_ARID1A_ChIP_merged_vs_NE3_input_trimmoPE_bowtie2_PP_hg38_Q2_sorted_BASE_BLR_q0.05_BAMPE_SPMR_MACS301_peak_20779	chr19	57807775	57807776	ZNF552	-	57814913	57807081	0	7137	694	.	1	0	ENSG00000268750	+	57819725	57858911	11949	11949	51135	U	0	0
chr4	78800048	78800354	chr4	78800004	78800204	chr4	78800103	78800104	307	78800104	19.95	5.8532	3.2303	3.56556	MDA_ARID1A_ChIP_merged_vs_NE3_input_trimmoPE_bowtie2_PP_hg38_Q2_sorted_BASE_BLR_q0.05_BAMPE_SPMR_MACS301_peak_31640	chr4	78800103	78800104	BMP2K	+	78776349	78916365	0	23754	116261	.	1	0	ENSG00000266270	+	78820751	78820821	20647	20647	20717	U	0	0
chr13	93228021	93228397	chr13	93228007	93228207	chr13	93228106	93228107	377	93228107	13.3	4.82625	3.22919	2.61151	MDA_ARID1A_ChIP_merged_vs_NE3_input_trimmoPE_bowtie2_PP_hg38_Q2_sorted_BASE_BLR_q0.05_BAMPE_SPMR_MACS301_peak_11761	chr13	93228106	93228107	GPC6	+	93226806	94408020	0	1300	1179913	.	1	0	ENSG00000278177	-	93227317	93226611	789	789	1495	U	0	1
chr18	55549684	55549962	chr18	55549656	55549856	chr18	55549755	55549756	279	55549756	13.3	4.82625	3.22919	2.61151	MDA_ARID1A_ChIP_merged_vs_NE3_input_trimmoPE_bowtie2_PP_hg38_Q2_sorted_BASE_BLR_q0.05_BAMPE_SPMR_MACS301_peak_18841	chr18	55549755	55549756	TCF4	-	55588629	55222333	0	38873	327422	.	1	0	ENSG00000267284	+	55589903	55839184	40147	40147	289428	U	0	0
chr11	74442808	74443500	chr11	74443155	74443355	chr11	74443254	74443255	693	74443255	102.33	23.6957	3.22915	20.7963	MDA_ARID1A_ChIP_merged_vs_NE3_input_trimmoPE_bowtie2_PP_hg38_Q2_sorted_BASE_BLR_q0.05_BAMPE_SPMR_MACS301_peak_8265	chr11	74443254	74443255	ENSG00000254631	+	74397652	74485742	0	45602	42487	.	1	0	KCNE3	-	74467549	74454840	11585	24294	11585	D	0	0
chr1	62687686	62688676	chr1	62688384	62688584	chr1	62688483	62688484	991	62688484	50.65	12.5779	3.22842	9.97844	MDA_ARID1A_ChIP_merged_vs_NE3_input_trimmoPE_bowtie2_PP_hg38_Q2_sorted_BASE_BLR_q0.05_BAMPE_SPMR_MACS301_peak_1807	chr1	62688483	62688484	ENSG00000235545	+	62688481	62710694	0	2	22210	.	1	1	DOCK7	-	62688275	62454829	208	208	233654	U	0	1
chr12	26179769	26180222	chr12	26179867	26180067	chr12	26179966	26179967	454	26179967	50.65	12.5779	3.22842	9.97844	MDA_ARID1A_ChIP_merged_vs_NE3_input_trimmoPE_bowtie2_PP_hg38_Q2_sorted_BASE_BLR_q0.05_BAMPE_SPMR_MACS301_peak_9401	chr12	26179966	26179967	ENSG00000286752	-	26167741	26139248	12225	12225	40718	U	0	0	SSPN	+	26195572	26234777	15605	15605	54810	U	0	0
chr16	21512642	21512943	chr16	21512645	21512845	chr16	21512744	21512745	302	21512745	50.65	12.5779	3.22842	9.97844	MDA_ARID1A_ChIP_merged_vs_NE3_input_trimmoPE_bowtie2_PP_hg38_Q2_sorted_BASE_BLR_q0.05_BAMPE_SPMR_MACS301_peak_15588	chr16	21512744	21512745	SMG1P3	-	21520444	21463204	0	7699	49540	.	1	0	ENSG00000287809	+	21511634	21515131	0	1110	2386	.	1	0
chr17	63773524	63774523	chr17	63773533	63773733	chr17	63773632	63773633	1000	63773633	50.65	12.5779	3.22842	9.97844	MDA_ARID1A_ChIP_merged_vs_NE3_input_trimmoPE_bowtie2_PP_hg38_Q2_sorted_BASE_BLR_q0.05_BAMPE_SPMR_MACS301_peak_17666	chr17	63773632	63773633	CCDC47	-	63773597	63745254	35	35	28378	U	0	1	DDX42	+	63773862	63819317	229	229	45684	U	0	1
chr2	3377702	3378176	chr2	3377869	3378069	chr2	3377968	3377969	475	3377969	50.65	12.5779	3.22842	9.97844	MDA_ARID1A_ChIP_merged_vs_NE3_input_trimmoPE_bowtie2_PP_hg38_Q2_sorted_BASE_BLR_q0.05_BAMPE_SPMR_MACS301_peak_20840	chr2	3377968	3377969	EIPR1	-	3377818	3188969	150	150	188999	U	0	1	TRAPPC12	+	3379674	3479567	1705	1705	101598	U	0	0
chr6	41846638	41847030	chr6	41846769	41846969	chr6	41846868	41846869	393	41846869	50.65	12.5779	3.22842	9.97844	MDA_ARID1A_ChIP_merged_vs_NE3_input_trimmoPE_bowtie2_PP_hg38_Q2_sorted_BASE_BLR_q0.05_BAMPE_SPMR_MACS301_peak_36818	chr6	41846868	41846869	USP49	-	41895375	41789895	0	48506	56973	.	1	0	ENSG00000288721	-	41921107	41793313	0	74238	53555	.	1	0
chr6	52576983	52577512	chr6	52577157	52577357	chr6	52577256	52577257	530	52577257	50.65	12.5779	3.22842	9.97844	MDA_ARID1A_ChIP_merged_vs_NE3_input_trimmoPE_bowtie2_PP_hg38_Q2_sorted_BASE_BLR_q0.05_BAMPE_SPMR_MACS301_peak_37079	chr6	52577256	52577257	TRAM2-AS1	+	52577306	52583974	49	49	6717	U	0	1	TRAM2	-	52577060	52497407	196	196	79849	U	0	1
chr7	131109821	131110266	chr7	131109976	131110176	chr7	131110075	131110076	446	131110076	50.65	12.5779	3.22842	9.97844	MDA_ARID1A_ChIP_merged_vs_NE3_input_trimmoPE_bowtie2_PP_hg38_Q2_sorted_BASE_BLR_q0.05_BAMPE_SPMR_MACS301_peak_40845	chr7	131110075	131110076	LINC-PINT	-	131107979	130945609	2096	2096	164466	U	0	0	ENSG00000285106	-	131107928	130791263	2147	2147	318812	U	0	0
chr1	226738848	226739267	chr1	226739140	226739340	chr1	226739239	226739240	420	226739240	13.81	4.61265	3.22807	2.41391	MDA_ARID1A_ChIP_merged_vs_NE3_input_trimmoPE_bowtie2_PP_hg38_Q2_sorted_BASE_BLR_q0.05_BAMPE_SPMR_MACS301_peak_4255	chr1	226739239	226739240	ITPKB	-	226739282	226631689	0	42	107550	.	1	1	RPS27P5	+	226781500	226781744	42260	42260	42504	U	0	0
chr1	233703856	233704308	chr1	233703879	233704079	chr1	233703978	233703979	453	233703979	21.49	6.44711	3.22801	4.12362	MDA_ARID1A_ChIP_merged_vs_NE3_input_trimmoPE_bowtie2_PP_hg38_Q2_sorted_BASE_BLR_q0.05_BAMPE_SPMR_MACS301_peak_4404	chr1	233703978	233703979	ENSG00000286109	+	233724453	233730746	20474	20474	26767	U	0	0	KCNK1	+	233614105	233672514	31464	89873	31464	D	0	0
chr5	6714477	6714752	chr5	6714556	6714756	chr5	6714655	6714656	276	6714656	21.49	6.44711	3.22801	4.12362	MDA_ARID1A_ChIP_merged_vs_NE3_input_trimmoPE_bowtie2_PP_hg38_Q2_sorted_BASE_BLR_q0.05_BAMPE_SPMR_MACS301_peak_33223	chr5	6714655	6714656	TENT4A	+	6714788	6755030	132	132	40374	U	0	1	LINC02102	-	6707711	6686324	6944	6944	28331	U	0	0
chr11	61814915	61815548	chr11	61815194	61815394	chr11	61815293	61815294	634	61815294	92.61	21.485	3.22797	18.6349	MDA_ARID1A_ChIP_merged_vs_NE3_input_trimmoPE_bowtie2_PP_hg38_Q2_sorted_BASE_BLR_q0.05_BAMPE_SPMR_MACS301_peak_7779	chr11	61815293	61815294	FADS1	-	61817003	61799626	0	1709	15667	.	1	0	MIR1908	-	61815240	61815160	53	53	133	U	0	1
chr3	72996902	72997349	chr3	72997126	72997326	chr3	72997225	72997226	448	72997226	45.03	11.7195	3.22761	9.15081	MDA_ARID1A_ChIP_merged_vs_NE3_input_trimmoPE_bowtie2_PP_hg38_Q2_sorted_BASE_BLR_q0.05_BAMPE_SPMR_MACS301_peak_28862	chr3	72997225	72997226	PPP4R2	+	72996810	73069198	0	415	71972	.	1	0	GXYLT2	+	72888045	72976915	20310	109180	20310	D	0	0
chr7	73707216	73707583	chr7	73707332	73707532	chr7	73707431	73707432	368	73707432	45.03	11.7195	3.22761	9.15081	MDA_ARID1A_ChIP_merged_vs_NE3_input_trimmoPE_bowtie2_PP_hg38_Q2_sorted_BASE_BLR_q0.05_BAMPE_SPMR_MACS301_peak_39752	chr7	73707431	73707432	STX1A	-	73719669	73699209	0	12237	8222	.	1	0	MIR4284	+	73711316	73711397	3884	3884	3965	U	0	0
chr12	50763965	50764695	chr12	50764163	50764363	chr12	50764262	50764263	731	50764263	40.93	10.3449	3.22562	7.82931	MDA_ARID1A_ChIP_merged_vs_NE3_input_trimmoPE_bowtie2_PP_hg38_Q2_sorted_BASE_BLR_q0.05_BAMPE_SPMR_MACS301_peak_9755	chr12	50764262	50764263	ATF1	+	50764100	50821162	0	162	56899	.	1	0	ENSG00000271018	+	50756891	50757433	6829	7371	6829	D	0	0
chr16	29594664	29595777	chr16	29595447	29595647	chr16	29595546	29595547	1114	29595547	40.93	10.3449	3.22562	7.82931	MDA_ARID1A_ChIP_merged_vs_NE3_input_trimmoPE_bowtie2_PP_hg38_Q2_sorted_BASE_BLR_q0.05_BAMPE_SPMR_MACS301_peak_15695	chr16	29595546	29595547	ENSG00000288632	-	29613717	29442916	0	18170	152630	.	1	0	ENSG00000279583	-	29596137	29595129	0	590	417	.	1	0
chr17	48101241	48101725	chr17	48101407	48101607	chr17	48101506	48101507	485	48101507	40.93	10.3449	3.22562	7.82931	MDA_ARID1A_ChIP_merged_vs_NE3_input_trimmoPE_bowtie2_PP_hg38_Q2_sorted_BASE_BLR_q0.05_BAMPE_SPMR_MACS301_peak_17305	chr17	48101506	48101507	CBX1	-	48101478	48070058	28	28	31448	U	0	1	SNX11	+	48107765	48123601	6258	6258	22094	U	0	0
chr19	7926071	7926503	chr19	7926070	7926270	chr19	7926169	7926170	433	7926170	40.93	10.3449	3.22562	7.82931	MDA_ARID1A_ChIP_merged_vs_NE3_input_trimmoPE_bowtie2_PP_hg38_Q2_sorted_BASE_BLR_q0.05_BAMPE_SPMR_MACS301_peak_19479	chr19	7926169	7926170	ENSG00000269139	+	7926000	7926763	0	169	593	.	1	0	CTXN1	-	7926135	7924490	34	34	1679	U	0	1
chr19	58150409	58150981	chr19	58150703	58150903	chr19	58150802	58150803	573	58150803	40.93	10.3449	3.22562	7.82931	MDA_ARID1A_ChIP_merged_vs_NE3_input_trimmoPE_bowtie2_PP_hg38_Q2_sorted_BASE_BLR_q0.05_BAMPE_SPMR_MACS301_peak_20796	chr19	58150802	58150803	ZNF329	-	58150789	58126247	13	13	24555	U	0	1	ENSG00000286632	+	58155863	58177576	5060	5060	26773	U	0	0
chr2	61854015	61854450	chr2	61854011	61854211	chr2	61854110	61854111	436	61854111	40.93	10.3449	3.22562	7.82931	MDA_ARID1A_ChIP_merged_vs_NE3_input_trimmoPE_bowtie2_PP_hg38_Q2_sorted_BASE_BLR_q0.05_BAMPE_SPMR_MACS301_peak_21932	chr2	61854110	61854111	FAM161A	-	61854143	61824855	0	32	29255	.	1	1	ENSG00000289247	-	61854552	61854375	264	441	264	D	0	0
chr22	35380841	35381281	chr22	35380871	35381071	chr22	35380970	35380971	441	35380971	40.93	10.3449	3.22562	7.82931	MDA_ARID1A_ChIP_merged_vs_NE3_input_trimmoPE_bowtie2_PP_hg38_Q2_sorted_BASE_BLR_q0.05_BAMPE_SPMR_MACS301_peak_27070	chr22	35380970	35380971	HMOX1	+	35381095	35394207	124	124	13236	U	0	1	ENSG00000282041	+	35376421	35377261	3709	4549	3709	D	0	0
chr22	46296344	46296811	chr22	46296452	46296652	chr22	46296551	46296552	468	46296552	40.93	10.3449	3.22562	7.82931	MDA_ARID1A_ChIP_merged_vs_NE3_input_trimmoPE_bowtie2_PP_hg38_Q2_sorted_BASE_BLR_q0.05_BAMPE_SPMR_MACS301_peak_27479	chr22	46296551	46296552	GTSE1-DT	-	46296660	46295142	0	108	1409	.	1	0	GTSE1	+	46296869	46330810	317	317	34258	U	0	1
chr3	48241038	48241607	chr3	48241077	48241277	chr3	48241176	48241177	570	48241177	40.93	10.3449	3.22562	7.82931	MDA_ARID1A_ChIP_merged_vs_NE3_input_trimmoPE_bowtie2_PP_hg38_Q2_sorted_BASE_BLR_q0.05_BAMPE_SPMR_MACS301_peak_28319	chr3	48241176	48241177	ZNF589	+	48241103	48270990	0	73	29813	.	1	1	MRPS18AP1	-	48256938	48256349	15172	15761	15172	D	0	0
chr3	49132376	49133197	chr3	49132643	49132843	chr3	49132742	49132743	822	49132743	40.93	10.3449	3.22562	7.82931	MDA_ARID1A_ChIP_merged_vs_NE3_input_trimmoPE_bowtie2_PP_hg38_Q2_sorted_BASE_BLR_q0.05_BAMPE_SPMR_MACS301_peak_28363	chr3	49132742	49132743	LAMB2	-	49133118	49121113	0	375	11629	.	1	0	LAMB2P1	-	49160851	49140085	7342	28108	7342	D	0	0
chr3	59103156	59103828	chr3	59103639	59103839	chr3	59103738	59103739	673	59103739	40.93	10.3449	3.22562	7.82931	MDA_ARID1A_ChIP_merged_vs_NE3_input_trimmoPE_bowtie2_PP_hg38_Q2_sorted_BASE_BLR_q0.05_BAMPE_SPMR_MACS301_peak_28579	chr3	59103738	59103739	ENSG00000243295	+	59050163	59754808	0	53575	651069	.	1	0	CFAP20DC	-	59050025	58742007	53713	53713	361731	U	0	0
chr7	16993544	16993817	chr7	16993629	16993829	chr7	16993728	16993729	274	16993729	40.93	10.3449	3.22562	7.82931	MDA_ARID1A_ChIP_merged_vs_NE3_input_trimmoPE_bowtie2_PP_hg38_Q2_sorted_BASE_BLR_q0.05_BAMPE_SPMR_MACS301_peak_38986	chr7	16993728	16993729	ENSG00000289189	+	16990228	17021562	0	3500	27833	.	1	0	BRWD1P3	-	17033478	17033088	39359	39749	39359	D	0	0
chr7	75958834	75959151	chr7	75958891	75959091	chr7	75958990	75958991	318	75958991	40.93	10.3449	3.22562	7.82931	MDA_ARID1A_ChIP_merged_vs_NE3_input_trimmoPE_bowtie2_PP_hg38_Q2_sorted_BASE_BLR_q0.05_BAMPE_SPMR_MACS301_peak_39827	chr7	75958990	75958991	POR	+	75915154	75986855	0	43836	27864	.	1	0	SNORA14A	+	75943781	75943916	15074	15209	15074	D	0	0
chrX	123340383	123340837	chrX	123340569	123340769	chrX	123340668	123340669	455	123340669	40.93	10.3449	3.22562	7.82931	MDA_ARID1A_ChIP_merged_vs_NE3_input_trimmoPE_bowtie2_PP_hg38_Q2_sorted_BASE_BLR_q0.05_BAMPE_SPMR_MACS301_peak_46087	chrX	123340668	123340669	GRIA3	+	123184277	123490915	0	156391	150246	.	1	0	.	.	.	.	.	.	.	.	.	.
chr1	202084726	202085200	chr1	202084999	202085199	chr1	202085098	202085099	475	202085099	31.72	8.4948	3.22555	6.06228	MDA_ARID1A_ChIP_merged_vs_NE3_input_trimmoPE_bowtie2_PP_hg38_Q2_sorted_BASE_BLR_q0.05_BAMPE_SPMR_MACS301_peak_3696	chr1	202085098	202085099	CRIP1P3	+	202096758	202096978	11659	11659	11879	U	0	0	Y_RNA	+	202070840	202070943	14155	14258	14155	D	0	0
chr12	96399242	96399699	chr12	96399284	96399484	chr12	96399383	96399384	458	96399384	31.72	8.4948	3.22555	6.06228	MDA_ARID1A_ChIP_merged_vs_NE3_input_trimmoPE_bowtie2_PP_hg38_Q2_sorted_BASE_BLR_q0.05_BAMPE_SPMR_MACS301_peak_10538	chr12	96399383	96399384	CDK17	-	96400439	96278260	0	1055	121123	.	1	0	ENSG00000257169	-	96387194	96386817	12189	12189	12566	U	0	0
chr16	28823833	28824499	chr16	28824194	28824394	chr16	28824293	28824294	667	28824294	31.72	8.4948	3.22555	6.06228	MDA_ARID1A_ChIP_merged_vs_NE3_input_trimmoPE_bowtie2_PP_hg38_Q2_sorted_BASE_BLR_q0.05_BAMPE_SPMR_MACS301_peak_15683	chr16	28824293	28824294	ATXN2L	+	28823092	28837237	0	1201	12943	.	1	0	ENSG00000275807	-	28823969	28822430	324	324	1863	U	0	1
chr2	184367274	184367560	chr2	184367352	184367552	chr2	184367451	184367452	287	184367452	31.72	8.4948	3.22555	6.06228	MDA_ARID1A_ChIP_merged_vs_NE3_input_trimmoPE_bowtie2_PP_hg38_Q2_sorted_BASE_BLR_q0.05_BAMPE_SPMR_MACS301_peak_23653	chr2	184367451	184367452	ENSG00000286980	+	184204371	184382869	0	163080	15417	.	1	0	MIR548AE1	+	184378974	184379044	11522	11522	11592	U	0	0
chr2	195656770	195657085	chr2	195656800	195657000	chr2	195656899	195656900	316	195656900	31.72	8.4948	3.22555	6.06228	MDA_ARID1A_ChIP_merged_vs_NE3_input_trimmoPE_bowtie2_PP_hg38_Q2_sorted_BASE_BLR_q0.05_BAMPE_SPMR_MACS301_peak_23780	chr2	195656899	195656900	SLC39A10	+	195656746	195737702	0	153	80802	.	1	0	RNU6-915P	-	195670474	195670371	13471	13574	13471	D	0	0
chr20	23349754	23350610	chr20	23350284	23350484	chr20	23350383	23350384	857	23350384	31.72	8.4948	3.22555	6.06228	MDA_ARID1A_ChIP_merged_vs_NE3_input_trimmoPE_bowtie2_PP_hg38_Q2_sorted_BASE_BLR_q0.05_BAMPE_SPMR_MACS301_peak_25100	chr20	23350383	23350384	NXT1-AS1	-	23351486	23346940	0	1102	3443	.	1	0	NXT1	+	23350790	23354771	406	406	4387	U	0	1
chr22	38202552	38202788	chr22	38202618	38202818	chr22	38202717	38202718	237	38202718	31.72	8.4948	3.22555	6.06228	MDA_ARID1A_ChIP_merged_vs_NE3_input_trimmoPE_bowtie2_PP_hg38_Q2_sorted_BASE_BLR_q0.05_BAMPE_SPMR_MACS301_peak_27180	chr22	38202717	38202718	PLA2G6	-	38214778	38111753	0	12060	90964	.	1	0	MAFF	+	38201931	38216503	0	786	13785	.	1	0
chr4	113762443	113762725	chr4	113762561	113762761	chr4	113762660	113762661	283	113762661	31.72	8.4948	3.22555	6.06228	MDA_ARID1A_ChIP_merged_vs_NE3_input_trimmoPE_bowtie2_PP_hg38_Q2_sorted_BASE_BLR_q0.05_BAMPE_SPMR_MACS301_peak_32184	chr4	113762660	113762661	CAMK2D	-	113761183	113457182	1477	1477	305478	U	0	0	ENSG00000250229	+	113840049	113840236	77388	77388	77575	U	0	0
chr1	236141417	236142134	chr1	236141604	236141804	chr1	236141703	236141704	718	236141704	25.07	7.44066	3.22374	5.06136	MDA_ARID1A_ChIP_merged_vs_NE3_input_trimmoPE_bowtie2_PP_hg38_Q2_sorted_BASE_BLR_q0.05_BAMPE_SPMR_MACS301_peak_4484	chr1	236141703	236141704	GPR137B	+	236142538	236208907	834	834	67203	U	0	1	ENSG00000286142	+	236123666	236130415	11288	18037	11288	D	0	0
chr10	5629815	5630157	chr10	5629772	5629972	chr10	5629871	5629872	343	5629872	25.07	7.44066	3.22374	5.06136	MDA_ARID1A_ChIP_merged_vs_NE3_input_trimmoPE_bowtie2_PP_hg38_Q2_sorted_BASE_BLR_q0.05_BAMPE_SPMR_MACS301_peak_4708	chr10	5629871	5629872	RN7SL445P	+	5631462	5631755	1590	1590	1883	U	0	0	ENSG00000228685	+	5624930	5625126	4745	4941	4745	D	0	0
chr12	120495534	120496040	chr12	120495723	120495923	chr12	120495822	120495823	507	120495823	25.07	7.44066	3.22374	5.06136	MDA_ARID1A_ChIP_merged_vs_NE3_input_trimmoPE_bowtie2_PP_hg38_Q2_sorted_BASE_BLR_q0.05_BAMPE_SPMR_MACS301_peak_10984	chr12	120495822	120495823	DYNLL1	+	120469849	120498493	0	25973	2670	.	1	0	NRAV	-	120495932	120488078	0	109	7744	.	1	0
chr22	19848786	19849075	chr22	19848903	19849103	chr22	19849002	19849003	290	19849003	25.07	7.44066	3.22374	5.06136	MDA_ARID1A_ChIP_merged_vs_NE3_input_trimmoPE_bowtie2_PP_hg38_Q2_sorted_BASE_BLR_q0.05_BAMPE_SPMR_MACS301_peak_26678	chr22	19849002	19849003	GNB1L	-	19854874	19783222	0	5871	65780	.	1	0	RTL10	-	19854896	19846137	0	5893	2865	.	1	0
chr22	19986893	19987201	chr22	19987013	19987213	chr22	19987112	19987113	309	19987113	25.07	7.44066	3.22374	5.06136	MDA_ARID1A_ChIP_merged_vs_NE3_input_trimmoPE_bowtie2_PP_hg38_Q2_sorted_BASE_BLR_q0.05_BAMPE_SPMR_MACS301_peak_26687	chr22	19987112	19987113	ARVCF	-	20016823	19969895	0	29710	17217	.	1	0	COMT	+	19941771	19969975	17137	45341	17137	D	0	0
chr5	142223706	142223936	chr5	142223731	142223931	chr5	142223830	142223831	231	142223831	25.07	7.44066	3.22374	5.06136	MDA_ARID1A_ChIP_merged_vs_NE3_input_trimmoPE_bowtie2_PP_hg38_Q2_sorted_BASE_BLR_q0.05_BAMPE_SPMR_MACS301_peak_35084	chr5	142223830	142223831	ENSG00000280047	+	142165766	142168387	55443	58064	55443	D	0	0	NDFIP1	+	142108778	142154440	69390	115052	69390	D	0	0
chr6	51471361	51471625	chr6	51471343	51471543	chr6	51471442	51471443	265	51471443	25.07	7.44066	3.22374	5.06136	MDA_ARID1A_ChIP_merged_vs_NE3_input_trimmoPE_bowtie2_PP_hg38_Q2_sorted_BASE_BLR_q0.05_BAMPE_SPMR_MACS301_peak_37049	chr6	51471442	51471443	ENSG00000212532	+	51464689	51464765	6677	6753	6677	D	0	0	ENSG00000232702	-	51410537	51410080	60905	60905	61362	U	0	0
chr1	16612792	16614000	chr1	16613467	16613667	chr1	16613566	16613567	1209	16613567	192.39	42.5277	3.22309	39.3093	MDA_ARID1A_ChIP_merged_vs_NE3_input_trimmoPE_bowtie2_PP_hg38_Q2_sorted_BASE_BLR_q0.05_BAMPE_SPMR_MACS301_peak_461	chr1	16613566	16613567	NBPF1	-	16613487	16562318	79	79	51248	U	0	1	ENSG00000271732	+	16617390	16617729	3823	3823	4162	U	0	0
chr8	40131134	40131452	chr8	40131175	40131375	chr8	40131274	40131275	319	40131275	165.78	36.7311	3.2225	33.599	MDA_ARID1A_ChIP_merged_vs_NE3_input_trimmoPE_bowtie2_PP_hg38_Q2_sorted_BASE_BLR_q0.05_BAMPE_SPMR_MACS301_peak_41810	chr8	40131274	40131275	LINC02866	+	40114650	40127468	3806	16624	3806	D	0	0	TCIM	+	40153481	40155310	22206	22206	24035	U	0	0
chrX	13652936	13653225	chrX	13652923	13653123	chrX	13653022	13653023	290	13653023	36.84	9.50755	3.22168	7.0272	MDA_ARID1A_ChIP_merged_vs_NE3_input_trimmoPE_bowtie2_PP_hg38_Q2_sorted_BASE_BLR_q0.05_BAMPE_SPMR_MACS301_peak_45410	chrX	13653022	13653023	TCEANC	+	13655294	13665409	2271	2271	12386	U	0	0	EGFL6	+	13569600	13633575	19447	83422	19447	D	0	0
chr1	3774663	3774965	chr1	3774691	3774891	chr1	3774790	3774791	303	3774791	31.21	8.65647	3.22115	6.21618	MDA_ARID1A_ChIP_merged_vs_NE3_input_trimmoPE_bowtie2_PP_hg38_Q2_sorted_BASE_BLR_q0.05_BAMPE_SPMR_MACS301_peak_118	chr1	3774790	3774791	SMIM1	+	3772748	3775956	0	2042	1165	.	1	0	CCDC27	+	3752449	3771645	3145	22341	3145	D	0	0
chr1	9588630	9589316	chr1	9588708	9588908	chr1	9588807	9588808	687	9588808	31.21	8.65647	3.22115	6.21618	MDA_ARID1A_ChIP_merged_vs_NE3_input_trimmoPE_bowtie2_PP_hg38_Q2_sorted_BASE_BLR_q0.05_BAMPE_SPMR_MACS301_peak_263	chr1	9588807	9588808	TMEM201	+	9588910	9614877	102	102	26069	U	0	1	SLC25A33	+	9539464	9585173	3634	49343	3634	D	0	0
chr10	44466273	44466519	chr10	44466278	44466478	chr10	44466377	44466378	247	44466378	31.21	8.65647	3.22115	6.21618	MDA_ARID1A_ChIP_merged_vs_NE3_input_trimmoPE_bowtie2_PP_hg38_Q2_sorted_BASE_BLR_q0.05_BAMPE_SPMR_MACS301_peak_5262	chr10	44466377	44466378	ENSG00000270767	-	44488445	44488334	21956	22067	21956	D	0	0	ENSG00000287173	+	44509707	44515421	43329	43329	49043	U	0	0
chr10	113454574	113454910	chr10	113454696	113454896	chr10	113454795	113454796	337	113454796	31.21	8.65647	3.22115	6.21618	MDA_ARID1A_ChIP_merged_vs_NE3_input_trimmoPE_bowtie2_PP_hg38_Q2_sorted_BASE_BLR_q0.05_BAMPE_SPMR_MACS301_peak_6415	chr10	113454795	113454796	ENSG00000286289	-	113492054	113482068	27272	37258	27272	D	0	0	PPIAP39	+	113482615	113483113	27819	27819	28317	U	0	0
chr14	34547739	34548305	chr14	34547997	34548197	chr14	34548096	34548097	567	34548097	31.21	8.65647	3.22115	6.21618	MDA_ARID1A_ChIP_merged_vs_NE3_input_trimmoPE_bowtie2_PP_hg38_Q2_sorted_BASE_BLR_q0.05_BAMPE_SPMR_MACS301_peak_12179	chr14	34548096	34548097	RNU1-27P	+	34546713	34546877	1219	1383	1219	D	0	0	ENSG00000259002	-	34546329	34541739	1767	1767	6357	U	0	0
chr17	37502049	37502288	chr17	37502072	37502272	chr17	37502171	37502172	240	37502172	31.21	8.65647	3.22115	6.21618	MDA_ARID1A_ChIP_merged_vs_NE3_input_trimmoPE_bowtie2_PP_hg38_Q2_sorted_BASE_BLR_q0.05_BAMPE_SPMR_MACS301_peak_16949	chr17	37502171	37502172	DUSP14	+	37489890	37513498	0	12281	11326	.	1	0	ENSG00000289110	-	37489688	37488454	12483	12483	13717	U	0	0
chr17	49099551	49099780	chr17	49099544	49099744	chr17	49099643	49099644	230	49099644	31.21	8.65647	3.22115	6.21618	MDA_ARID1A_ChIP_merged_vs_NE3_input_trimmoPE_bowtie2_PP_hg38_Q2_sorted_BASE_BLR_q0.05_BAMPE_SPMR_MACS301_peak_17318	chr17	49099643	49099644	B4GALNT2P1	+	49085510	49086702	12941	14133	12941	D	0	0	B4GALNT2	+	49132768	49176840	33124	33124	77196	U	0	0
chr17	66958252	66958534	chr17	66958255	66958455	chr17	66958354	66958355	283	66958355	31.21	8.65647	3.22115	6.21618	MDA_ARID1A_ChIP_merged_vs_NE3_input_trimmoPE_bowtie2_PP_hg38_Q2_sorted_BASE_BLR_q0.05_BAMPE_SPMR_MACS301_peak_17727	chr17	66958354	66958355	CACNG4	+	66964706	67033398	6351	6351	75043	U	0	0	ENSG00000264491	-	67021743	67019933	61578	63388	61578	D	0	0
chr2	158742618	158742915	chr2	158742717	158742917	chr2	158742816	158742817	298	158742817	31.21	8.65647	3.22115	6.21618	MDA_ARID1A_ChIP_merged_vs_NE3_input_trimmoPE_bowtie2_PP_hg38_Q2_sorted_BASE_BLR_q0.05_BAMPE_SPMR_MACS301_peak_23199	chr2	158742816	158742817	ENSG00000228586	+	158685902	158753775	0	56914	10958	.	1	0	PKP4-AS1	-	158735002	158658336	7814	7814	84480	U	0	0
chr2	179233103	179233343	chr2	179233145	179233345	chr2	179233244	179233245	241	179233245	31.21	8.65647	3.22115	6.21618	MDA_ARID1A_ChIP_merged_vs_NE3_input_trimmoPE_bowtie2_PP_hg38_Q2_sorted_BASE_BLR_q0.05_BAMPE_SPMR_MACS301_peak_23598	chr2	179233244	179233245	SESTD1	-	179264832	179101677	0	31587	131567	.	1	0	ENSG00000237477	+	179273830	179285707	40585	40585	52462	U	0	0
chr3	161426951	161427425	chr3	161426936	161427136	chr3	161427035	161427036	475	161427036	31.21	8.65647	3.22115	6.21618	MDA_ARID1A_ChIP_merged_vs_NE3_input_trimmoPE_bowtie2_PP_hg38_Q2_sorted_BASE_BLR_q0.05_BAMPE_SPMR_MACS301_peak_29973	chr3	161427035	161427036	LINC02067	+	161426426	161448242	0	609	21206	.	1	0	ENSG00000269888	+	161429111	161429613	2075	2075	2577	U	0	0
chr3	172219081	172219309	chr3	172219079	172219279	chr3	172219178	172219179	229	172219179	31.21	8.65647	3.22115	6.21618	MDA_ARID1A_ChIP_merged_vs_NE3_input_trimmoPE_bowtie2_PP_hg38_Q2_sorted_BASE_BLR_q0.05_BAMPE_SPMR_MACS301_peak_30127	chr3	172219178	172219179	FNDC3B	+	172039577	172401669	0	179601	182490	.	1	0	RPS27AP8	-	172225872	172225427	6248	6693	6248	D	0	0
chr3	184812032	184812386	chr3	184812083	184812283	chr3	184812182	184812183	355	184812183	31.21	8.65647	3.22115	6.21618	MDA_ARID1A_ChIP_merged_vs_NE3_input_trimmoPE_bowtie2_PP_hg38_Q2_sorted_BASE_BLR_q0.05_BAMPE_SPMR_MACS301_peak_30353	chr3	184812182	184812183	VPS8	+	184812165	185052604	0	17	240421	.	1	1	ENSG00000288576	+	184778722	184780720	31462	33460	31462	D	0	0
chr4	93114949	93115196	chr4	93114950	93115150	chr4	93115049	93115050	248	93115050	31.21	8.65647	3.22115	6.21618	MDA_ARID1A_ChIP_merged_vs_NE3_input_trimmoPE_bowtie2_PP_hg38_Q2_sorted_BASE_BLR_q0.05_BAMPE_SPMR_MACS301_peak_31886	chr4	93115049	93115050	GRID2	+	92303965	93774566	0	811084	659516	.	1	0	.	.	.	.	.	.	.	.	.	.
chr4	109111933	109112323	chr4	109111996	109112196	chr4	109112095	109112096	391	109112096	31.21	8.65647	3.22115	6.21618	MDA_ARID1A_ChIP_merged_vs_NE3_input_trimmoPE_bowtie2_PP_hg38_Q2_sorted_BASE_BLR_q0.05_BAMPE_SPMR_MACS301_peak_32136	chr4	109112095	109112096	COL25A1	-	109302752	108808724	0	190656	303371	.	1	0	.	.	.	.	.	.	.	.	.	.
chr5	7638374	7638612	chr5	7638337	7638537	chr5	7638436	7638437	239	7638437	31.21	8.65647	3.22115	6.21618	MDA_ARID1A_ChIP_merged_vs_NE3_input_trimmoPE_bowtie2_PP_hg38_Q2_sorted_BASE_BLR_q0.05_BAMPE_SPMR_MACS301_peak_33228	chr5	7638436	7638437	ADCY2	+	7396137	7830081	0	242299	191644	.	1	0	ENSG00000250761	-	7749766	7707801	69364	111329	69364	D	0	0
chr5	135508550	135508984	chr5	135508804	135509004	chr5	135508903	135508904	435	135508904	31.21	8.65647	3.22115	6.21618	MDA_ARID1A_ChIP_merged_vs_NE3_input_trimmoPE_bowtie2_PP_hg38_Q2_sorted_BASE_BLR_q0.05_BAMPE_SPMR_MACS301_peak_34919	chr5	135508903	135508904	NEUROG1	-	135535964	135534281	25377	27060	25377	D	0	0	ENSG00000249639	+	135450612	135458697	50206	58291	50206	D	0	0
chr5	158526112	158526804	chr5	158526501	158526701	chr5	158526600	158526601	693	158526601	31.21	8.65647	3.22115	6.21618	MDA_ARID1A_ChIP_merged_vs_NE3_input_trimmoPE_bowtie2_PP_hg38_Q2_sorted_BASE_BLR_q0.05_BAMPE_SPMR_MACS301_peak_35426	chr5	158526600	158526601	ENSG00000254135	+	158485229	158588546	0	41371	61945	.	1	0	ENSG00000272085	+	158464464	158464678	61922	62136	61922	D	0	0
chr6	43477489	43477761	chr6	43477483	43477683	chr6	43477582	43477583	273	43477583	31.21	8.65647	3.22115	6.21618	MDA_ARID1A_ChIP_merged_vs_NE3_input_trimmoPE_bowtie2_PP_hg38_Q2_sorted_BASE_BLR_q0.05_BAMPE_SPMR_MACS301_peak_36866	chr6	43477582	43477583	TJAP1	+	43477522	43506556	0	60	28973	.	1	1	RNU6-1113P	+	43474185	43474292	3290	3397	3290	D	0	0
chr7	8103247	8103524	chr7	8103243	8103443	chr7	8103342	8103343	278	8103343	31.21	8.65647	3.22115	6.21618	MDA_ARID1A_ChIP_merged_vs_NE3_input_trimmoPE_bowtie2_PP_hg38_Q2_sorted_BASE_BLR_q0.05_BAMPE_SPMR_MACS301_peak_38840	chr7	8103342	8103343	ICA1	-	8262612	8113186	9843	159269	9843	D	0	0	ENSG00000227719	+	8114024	8116561	10681	10681	13218	U	0	0
chr8	134712640	134713043	chr8	134712766	134712966	chr8	134712865	134712866	404	134712866	31.21	8.65647	3.22115	6.21618	MDA_ARID1A_ChIP_merged_vs_NE3_input_trimmoPE_bowtie2_PP_hg38_Q2_sorted_BASE_BLR_q0.05_BAMPE_SPMR_MACS301_peak_43133	chr8	134712865	134712866	ENSG00000289405	-	134799248	134715819	2953	86382	2953	D	0	0	ENSG00000272456	+	134722946	134723949	10080	10080	11083	U	0	0
chr9	111254279	111254654	chr9	111254282	111254482	chr9	111254381	111254382	376	111254382	31.21	8.65647	3.22115	6.21618	MDA_ARID1A_ChIP_merged_vs_NE3_input_trimmoPE_bowtie2_PP_hg38_Q2_sorted_BASE_BLR_q0.05_BAMPE_SPMR_MACS301_peak_44533	chr9	111254381	111254382	ENSG00000227531	-	111284836	111139245	0	30454	115136	.	1	0	MIR7702	-	111271214	111271155	16773	16832	16773	D	0	0
chr14	44586902	44587135	chr14	44586859	44587059	chr14	44586958	44586959	234	44586959	18.42	5.81651	3.22069	3.53335	MDA_ARID1A_ChIP_merged_vs_NE3_input_trimmoPE_bowtie2_PP_hg38_Q2_sorted_BASE_BLR_q0.05_BAMPE_SPMR_MACS301_peak_12332	chr14	44586958	44586959	ENSG00000258747	+	44507384	44567467	19491	79574	19491	D	0	0	FSCB	-	44507283	44504148	79675	79675	82810	U	0	0
chr17	66302524	66302762	chr17	66302493	66302693	chr17	66302592	66302593	239	66302593	18.42	5.81651	3.22069	3.53335	MDA_ARID1A_ChIP_merged_vs_NE3_input_trimmoPE_bowtie2_PP_hg38_Q2_sorted_BASE_BLR_q0.05_BAMPE_SPMR_MACS301_peak_17715	chr17	66302592	66302593	PRKCA	+	66302612	66810743	19	19	508150	U	0	1	ENSG00000284242	+	66278058	66278664	23928	24534	23928	D	0	0
chr19	19225064	19225331	chr19	19225203	19225403	chr19	19225302	19225303	268	19225303	18.42	5.81651	3.22069	3.53335	MDA_ARID1A_ChIP_merged_vs_NE3_input_trimmoPE_bowtie2_PP_hg38_Q2_sorted_BASE_BLR_q0.05_BAMPE_SPMR_MACS301_peak_19880	chr19	19225302	19225303	NCAN	+	19211957	19252233	0	13345	26930	.	1	0	RNU6-1028P	+	19232854	19232947	7551	7551	7644	U	0	0
chr3	4624922	4625182	chr3	4624940	4625140	chr3	4625039	4625040	261	4625040	18.42	5.81651	3.22069	3.53335	MDA_ARID1A_ChIP_merged_vs_NE3_input_trimmoPE_bowtie2_PP_hg38_Q2_sorted_BASE_BLR_q0.05_BAMPE_SPMR_MACS301_peak_27616	chr3	4625039	4625040	ITPR1	+	4493344	4847506	0	131695	222466	.	1	0	.	.	.	.	.	.	.	.	.	.
chr3	56899230	56899562	chr3	56899405	56899605	chr3	56899504	56899505	333	56899505	18.42	5.81651	3.22069	3.53335	MDA_ARID1A_ChIP_merged_vs_NE3_input_trimmoPE_bowtie2_PP_hg38_Q2_sorted_BASE_BLR_q0.05_BAMPE_SPMR_MACS301_peak_28511	chr3	56899504	56899505	ARHGEF3-AS1	+	56940039	56960854	40534	40534	61349	U	0	0	ARHGEF3	-	56801949	56727419	97555	97555	172085	U	0	0
chr8	138252341	138252758	chr8	138252367	138252567	chr8	138252466	138252467	418	138252467	18.42	5.81651	3.22069	3.53335	MDA_ARID1A_ChIP_merged_vs_NE3_input_trimmoPE_bowtie2_PP_hg38_Q2_sorted_BASE_BLR_q0.05_BAMPE_SPMR_MACS301_peak_43146	chr8	138252466	138252467	FAM135B	-	138497261	138130022	0	244794	122444	.	1	0	.	.	.	.	.	.	.	.	.	.
chr1	10130836	10131120	chr1	10130958	10131158	chr1	10131057	10131058	285	10131058	19.44	6.01721	3.2195	3.7175	MDA_ARID1A_ChIP_merged_vs_NE3_input_trimmoPE_bowtie2_PP_hg38_Q2_sorted_BASE_BLR_q0.05_BAMPE_SPMR_MACS301_peak_277	chr1	10131057	10131058	UBE4B	+	10032831	10180367	0	98226	49309	.	1	0	RNU6-828P	+	10163267	10163374	32209	32209	32316	U	0	0
chr1	211068796	211069236	chr1	211069016	211069216	chr1	211069115	211069116	441	211069116	19.44	6.01721	3.2195	3.7175	MDA_ARID1A_ChIP_merged_vs_NE3_input_trimmoPE_bowtie2_PP_hg38_Q2_sorted_BASE_BLR_q0.05_BAMPE_SPMR_MACS301_peak_3991	chr1	211069115	211069116	KCNH1	-	211134165	210678314	0	65049	390801	.	1	0	ENSG00000284299	-	211134146	210858162	0	65030	210953	.	1	0
chr1	46198178	46198499	chr1	46198216	46198416	chr1	46198315	46198316	322	46198316	30.19	8.44615	3.21935	6.01444	MDA_ARID1A_ChIP_merged_vs_NE3_input_trimmoPE_bowtie2_PP_hg38_Q2_sorted_BASE_BLR_q0.05_BAMPE_SPMR_MACS301_peak_1497	chr1	46198315	46198316	POMGNT1	-	46203238	46188686	0	4922	9629	.	1	0	LURAP1	+	46203333	46221256	5017	5017	22940	U	0	0
chr2	158456585	158457479	chr2	158456863	158457063	chr2	158456962	158456963	895	158456963	30.19	8.44615	3.21935	6.01444	MDA_ARID1A_ChIP_merged_vs_NE3_input_trimmoPE_bowtie2_PP_hg38_Q2_sorted_BASE_BLR_q0.05_BAMPE_SPMR_MACS301_peak_23187	chr2	158456962	158456963	PKP4	+	158456951	158681429	0	11	224466	.	1	1	RN7SL393P	-	158447461	158447165	9501	9501	9797	U	0	0
chr7	16456887	16457166	chr7	16456843	16457043	chr7	16456942	16456943	280	16456943	30.19	8.44615	3.21935	6.01444	MDA_ARID1A_ChIP_merged_vs_NE3_input_trimmoPE_bowtie2_PP_hg38_Q2_sorted_BASE_BLR_q0.05_BAMPE_SPMR_MACS301_peak_38966	chr7	16456942	16456943	SOSTDC1	-	16465738	16461480	4537	8795	4537	D	0	0	ENSG00000272537	+	16471183	16471373	14240	14240	14430	U	0	0
chr14	100285224	100285879	chr14	100285375	100285575	chr14	100285474	100285475	656	100285475	53.72	13.1415	3.2191	10.5206	MDA_ARID1A_ChIP_merged_vs_NE3_input_trimmoPE_bowtie2_PP_hg38_Q2_sorted_BASE_BLR_q0.05_BAMPE_SPMR_MACS301_peak_13421	chr14	100285474	100285475	ENSG00000259052	-	100291456	100279958	0	5981	5516	.	1	0	YY1	+	100239143	100282788	2686	46331	2686	D	0	0
chr19	11482694	11482957	chr19	11482723	11482923	chr19	11482822	11482823	264	11482823	53.72	13.1415	3.2191	10.5206	MDA_ARID1A_ChIP_merged_vs_NE3_input_trimmoPE_bowtie2_PP_hg38_Q2_sorted_BASE_BLR_q0.05_BAMPE_SPMR_MACS301_peak_19586	chr19	11482822	11482823	ENSG00000267477	-	11505698	11466239	0	22875	16583	.	1	0	ZNF653	-	11505839	11483428	605	23016	605	D	0	0
chr2	96857534	96859258	chr2	96858086	96858286	chr2	96858185	96858186	1725	96858186	53.72	13.1415	3.2191	10.5206	MDA_ARID1A_ChIP_merged_vs_NE3_input_trimmoPE_bowtie2_PP_hg38_Q2_sorted_BASE_BLR_q0.05_BAMPE_SPMR_MACS301_peak_22385	chr2	96858185	96858186	ANKRD39	-	96858016	96847989	169	169	10196	U	0	1	SEMA4C	-	96870080	96859717	1531	11894	1531	D	0	0
chr3	128354352	128354808	chr3	128354442	128354642	chr3	128354541	128354542	457	128354542	53.72	13.1415	3.2191	10.5206	MDA_ARID1A_ChIP_merged_vs_NE3_input_trimmoPE_bowtie2_PP_hg38_Q2_sorted_BASE_BLR_q0.05_BAMPE_SPMR_MACS301_peak_29408	chr3	128354541	128354542	EEFSEC	+	128153480	128408646	0	201061	54104	.	1	0	.	.	.	.	.	.	.	.	.	.
chr7	101815580	101816134	chr7	101815810	101816010	chr7	101815909	101815910	555	101815910	53.72	13.1415	3.2191	10.5206	MDA_ARID1A_ChIP_merged_vs_NE3_input_trimmoPE_bowtie2_PP_hg38_Q2_sorted_BASE_BLR_q0.05_BAMPE_SPMR_MACS301_peak_40260	chr7	101815909	101815910	CUX1	+	101817625	102258233	1715	1715	442323	U	0	0	ENSG00000259294	-	101824729	101822246	6336	8819	6336	D	0	0
chr9	2241963	2242402	chr9	2241958	2242158	chr9	2242057	2242058	440	2242058	53.72	13.1415	3.2191	10.5206	MDA_ARID1A_ChIP_merged_vs_NE3_input_trimmoPE_bowtie2_PP_hg38_Q2_sorted_BASE_BLR_q0.05_BAMPE_SPMR_MACS301_peak_43381	chr9	2242057	2242058	RN7SL592P	-	2229241	2228960	12816	12816	13097	U	0	0	SMARCA2	+	2021944	2193624	48433	220113	48433	D	0	0
chr2	222753394	222753722	chr2	222753392	222753592	chr2	222753491	222753492	329	222753492	19.95	5.8264	3.21895	3.54298	MDA_ARID1A_ChIP_merged_vs_NE3_input_trimmoPE_bowtie2_PP_hg38_Q2_sorted_BASE_BLR_q0.05_BAMPE_SPMR_MACS301_peak_24301	chr2	222753491	222753492	RPL31P17	+	222726456	222726834	26657	27035	26657	D	0	0	MOGAT1	+	222671657	222709930	43561	81834	43561	D	0	0
chr11	2901950	2902495	chr11	2902007	2902207	chr11	2902106	2902107	546	2902107	41.96	10.5202	3.21874	7.99488	MDA_ARID1A_ChIP_merged_vs_NE3_input_trimmoPE_bowtie2_PP_hg38_Q2_sorted_BASE_BLR_q0.05_BAMPE_SPMR_MACS301_peak_6788	chr11	2902106	2902107	SLC22A18AS	-	2903490	2888096	0	1383	14010	.	1	0	SLC22A18	+	2899720	2925246	0	2386	23139	.	1	0
chr1	209826123	209826371	chr1	209826165	209826365	chr1	209826264	209826265	249	209826265	20.47	6.21839	3.21843	3.90934	MDA_ARID1A_ChIP_merged_vs_NE3_input_trimmoPE_bowtie2_PP_hg38_Q2_sorted_BASE_BLR_q0.05_BAMPE_SPMR_MACS301_peak_3960	chr1	209826264	209826265	UTP25	+	209827971	209857565	1706	1706	31300	U	0	0	IRF6	-	209806142	209785616	20122	20122	40648	U	0	0
chr1	39901689	39902104	chr1	39901741	39901941	chr1	39901840	39901841	416	39901841	23.54	6.82385	3.21575	4.47833	MDA_ARID1A_ChIP_merged_vs_NE3_input_trimmoPE_bowtie2_PP_hg38_Q2_sorted_BASE_BLR_q0.05_BAMPE_SPMR_MACS301_peak_1266	chr1	39901840	39901841	MYCL	-	39901917	39895427	0	76	6413	.	1	1	MYCL-AS1	+	39897744	39899098	2742	4096	2742	D	0	0
chr1	154519662	154519901	chr1	154519698	154519898	chr1	154519797	154519798	240	154519798	23.54	6.82385	3.21575	4.47833	MDA_ARID1A_ChIP_merged_vs_NE3_input_trimmoPE_bowtie2_PP_hg38_Q2_sorted_BASE_BLR_q0.05_BAMPE_SPMR_MACS301_peak_2933	chr1	154519797	154519798	TDRD10	+	154502218	154548147	0	17579	28349	.	1	0	SHE	-	154502412	154479480	17385	17385	40317	U	0	0
chr12	70756753	70757141	chr12	70756750	70756950	chr12	70756849	70756850	389	70756850	23.54	6.82385	3.21575	4.47833	MDA_ARID1A_ChIP_merged_vs_NE3_input_trimmoPE_bowtie2_PP_hg38_Q2_sorted_BASE_BLR_q0.05_BAMPE_SPMR_MACS301_peak_10167	chr12	70756849	70756850	PTPRR	-	70920738	70638078	0	163888	118771	.	1	0	FAHD2P1	+	70671917	70672856	83993	84932	83993	D	0	0
chr15	92883790	92884501	chr15	92883854	92884054	chr15	92883953	92883954	712	92883954	23.54	6.82385	3.21575	4.47833	MDA_ARID1A_ChIP_merged_vs_NE3_input_trimmoPE_bowtie2_PP_hg38_Q2_sorted_BASE_BLR_q0.05_BAMPE_SPMR_MACS301_peak_15012	chr15	92883953	92883954	CHASERR	+	92819539	92898743	0	64414	14789	.	1	0	ENSG00000279765	+	92883412	92927330	0	541	43376	.	1	0
chr16	10619276	10619721	chr16	10619254	10619454	chr16	10619353	10619354	446	10619354	23.54	6.82385	3.21575	4.47833	MDA_ARID1A_ChIP_merged_vs_NE3_input_trimmoPE_bowtie2_PP_hg38_Q2_sorted_BASE_BLR_q0.05_BAMPE_SPMR_MACS301_peak_15397	chr16	10619353	10619354	TEKT5	-	10694930	10627500	8146	75576	8146	D	0	0	EMP2	-	10580598	10528421	38755	38755	90932	U	0	0
chr4	68346415	68346684	chr4	68346476	68346676	chr4	68346575	68346576	270	68346576	23.54	6.82385	3.21575	4.47833	MDA_ARID1A_ChIP_merged_vs_NE3_input_trimmoPE_bowtie2_PP_hg38_Q2_sorted_BASE_BLR_q0.05_BAMPE_SPMR_MACS301_peak_31445	chr4	68346575	68346576	YTHDC1	-	68350089	68313320	0	3513	33255	.	1	0	MT2P1	+	68376322	68376505	29746	29746	29929	U	0	0
chr8	124562758	124563043	chr8	124562833	124563033	chr8	124562932	124562933	286	124562933	66.52	15.9286	3.21506	13.2208	MDA_ARID1A_ChIP_merged_vs_NE3_input_trimmoPE_bowtie2_PP_hg38_Q2_sorted_BASE_BLR_q0.05_BAMPE_SPMR_MACS301_peak_42886	chr8	124562932	124562933	MTSS1	-	124728473	124550783	0	165540	12149	.	1	0	NDUFB9	+	124539177	124550768	12164	23755	12164	D	0	0
chr8	144526767	144527269	chr8	144526943	144527143	chr8	144527042	144527043	503	144527043	66.52	15.9286	3.21506	13.2208	MDA_ARID1A_ChIP_merged_vs_NE3_input_trimmoPE_bowtie2_PP_hg38_Q2_sorted_BASE_BLR_q0.05_BAMPE_SPMR_MACS301_peak_43347	chr8	144527042	144527043	C8orf82	-	144529111	144525732	0	2068	1310	.	1	0	LRRC24	-	144527033	144522387	9	9	4655	U	0	1
chr9	124940883	124941342	chr9	124940984	124941184	chr9	124941083	124941084	460	124941084	66.52	15.9286	3.21506	13.2208	MDA_ARID1A_ChIP_merged_vs_NE3_input_trimmoPE_bowtie2_PP_hg38_Q2_sorted_BASE_BLR_q0.05_BAMPE_SPMR_MACS301_peak_44877	chr9	124941083	124941084	GOLGA1	-	124941083	124878274	0	0	62809	U	1	1	SCAI	-	125143528	124942607	1523	202444	1523	D	0	0
chr12	15213312	15213635	chr12	15213341	15213541	chr12	15213440	15213441	324	15213441	24.56	7.02611	3.215	4.66842	MDA_ARID1A_ChIP_merged_vs_NE3_input_trimmoPE_bowtie2_PP_hg38_Q2_sorted_BASE_BLR_q0.05_BAMPE_SPMR_MACS301_peak_9274	chr12	15213440	15213441	RERG	-	15221417	15107782	0	7976	105658	.	1	0	METTL8P1	-	15255823	15255212	41771	42382	41771	D	0	0
chr11	62591638	62592302	chr11	62591787	62591987	chr11	62591886	62591887	665	62591887	52.19	13.08	3.21457	10.4624	MDA_ARID1A_ChIP_merged_vs_NE3_input_trimmoPE_bowtie2_PP_hg38_Q2_sorted_BASE_BLR_q0.05_BAMPE_SPMR_MACS301_peak_7811	chr11	62591886	62591887	TUT1	-	62591637	62575044	249	249	16842	U	0	1	ENSG00000255508	-	62591531	62559602	355	355	32284	U	0	1
chr1	17245325	17245570	chr1	17245325	17245525	chr1	17245424	17245425	246	17245425	44	11.4533	3.2145	8.89482	MDA_ARID1A_ChIP_merged_vs_NE3_input_trimmoPE_bowtie2_PP_hg38_Q2_sorted_BASE_BLR_q0.05_BAMPE_SPMR_MACS301_peak_484	chr1	17245424	17245425	PADI1	+	17205127	17246007	0	40297	582	.	1	0	PADI3	+	17249097	17284233	3672	3672	38808	U	0	0
chr1	35031678	35032376	chr1	35031885	35032085	chr1	35031984	35031985	699	35031985	44	11.4533	3.2145	8.89482	MDA_ARID1A_ChIP_merged_vs_NE3_input_trimmoPE_bowtie2_PP_hg38_Q2_sorted_BASE_BLR_q0.05_BAMPE_SPMR_MACS301_peak_1115	chr1	35031984	35031985	ZMYM6	-	35031945	34986164	39	39	45820	U	0	1	ZMYM1	+	35032171	35115624	186	186	83639	U	0	1
chr1	56516948	56517235	chr1	56516988	56517188	chr1	56517087	56517088	288	56517088	44	11.4533	3.2145	8.89482	MDA_ARID1A_ChIP_merged_vs_NE3_input_trimmoPE_bowtie2_PP_hg38_Q2_sorted_BASE_BLR_q0.05_BAMPE_SPMR_MACS301_peak_1719	chr1	56517087	56517088	ENSG00000284686	-	56524495	56248293	0	7407	268794	.	1	0	PLPP3	-	56579563	56494760	0	62475	22327	.	1	0
chr10	45672416	45673214	chr10	45672769	45672969	chr10	45672868	45672869	799	45672869	44	11.4533	3.2145	8.89482	MDA_ARID1A_ChIP_merged_vs_NE3_input_trimmoPE_bowtie2_PP_hg38_Q2_sorted_BASE_BLR_q0.05_BAMPE_SPMR_MACS301_peak_5281	chr10	45672868	45672869	ZFAND4	-	45672772	45615499	96	96	57369	U	0	1	AGAP10P	+	45678691	45700532	5822	5822	27663	U	0	0
chr12	31715355	31715823	chr12	31715339	31715539	chr12	31715438	31715439	469	31715439	44	11.4533	3.2145	8.89482	MDA_ARID1A_ChIP_merged_vs_NE3_input_trimmoPE_bowtie2_PP_hg38_Q2_sorted_BASE_BLR_q0.05_BAMPE_SPMR_MACS301_peak_9480	chr12	31715438	31715439	AMN1	-	31729021	31671141	0	13582	44297	.	1	0	STMN1P1	-	31715781	31715341	0	342	97	.	1	0
chr14	65095382	65096081	chr14	65095598	65095798	chr14	65095697	65095698	700	65095698	44	11.4533	3.2145	8.89482	MDA_ARID1A_ChIP_merged_vs_NE3_input_trimmoPE_bowtie2_PP_hg38_Q2_sorted_BASE_BLR_q0.05_BAMPE_SPMR_MACS301_peak_12707	chr14	65095697	65095698	MAX	-	65102517	65075126	0	6819	20571	.	1	0	ENSG00000259118	+	65082033	65091865	3832	13664	3832	D	0	0
chr16	20149690	20150147	chr16	20149790	20149990	chr16	20149889	20149890	458	20149890	44	11.4533	3.2145	8.89482	MDA_ARID1A_ChIP_merged_vs_NE3_input_trimmoPE_bowtie2_PP_hg38_Q2_sorted_BASE_BLR_q0.05_BAMPE_SPMR_MACS301_peak_15561	chr16	20149889	20149890	ENSG00000277211	+	20155647	20158391	5757	5757	8501	U	0	0	ENSG00000263253	+	20208924	20209525	59034	59034	59635	U	0	0
chr17	75783283	75783708	chr17	75783475	75783675	chr17	75783574	75783575	426	75783575	44	11.4533	3.2145	8.89482	MDA_ARID1A_ChIP_merged_vs_NE3_input_trimmoPE_bowtie2_PP_hg38_Q2_sorted_BASE_BLR_q0.05_BAMPE_SPMR_MACS301_peak_17898	chr17	75783574	75783575	H3-3B	-	75785486	75778575	0	1911	4999	.	1	0	MIR4738	-	75784607	75784520	945	1032	945	D	0	0
chr17	82230770	82231235	chr17	82230985	82231185	chr17	82231084	82231085	466	82231085	44	11.4533	3.2145	8.89482	MDA_ARID1A_ChIP_merged_vs_NE3_input_trimmoPE_bowtie2_PP_hg38_Q2_sorted_BASE_BLR_q0.05_BAMPE_SPMR_MACS301_peak_18116	chr17	82231084	82231085	SLC16A3	+	82228396	82240086	0	2688	9001	.	1	0	MIR6787	+	82236667	82236728	5582	5582	5643	U	0	0
chr18	48142472	48142987	chr18	48142455	48142655	chr18	48142554	48142555	516	48142555	44	11.4533	3.2145	8.89482	MDA_ARID1A_ChIP_merged_vs_NE3_input_trimmoPE_bowtie2_PP_hg38_Q2_sorted_BASE_BLR_q0.05_BAMPE_SPMR_MACS301_peak_18719	chr18	48142554	48142555	ZBTB7C	-	48409383	48026671	0	266828	115883	.	1	0	ENSG00000278891	-	48150864	48147633	5078	8309	5078	D	0	0
chr20	49982027	49982848	chr20	49982050	49982250	chr20	49982149	49982150	822	49982150	44	11.4533	3.2145	8.89482	MDA_ARID1A_ChIP_merged_vs_NE3_input_trimmoPE_bowtie2_PP_hg38_Q2_sorted_BASE_BLR_q0.05_BAMPE_SPMR_MACS301_peak_25672	chr20	49982149	49982150	SNAI1	+	49982979	49988886	829	829	6736	U	0	1	RNU6-147P	+	49972105	49972212	9937	10044	9937	D	0	0
chr3	45689147	45689824	chr3	45689198	45689398	chr3	45689297	45689298	678	45689298	44	11.4533	3.2145	8.89482	MDA_ARID1A_ChIP_merged_vs_NE3_input_trimmoPE_bowtie2_PP_hg38_Q2_sorted_BASE_BLR_q0.05_BAMPE_SPMR_MACS301_peak_28252	chr3	45689297	45689298	SACM1L	+	45689261	45745408	0	36	56110	.	1	1	LIMD1-AS1	-	45689179	45676368	118	118	12929	U	0	1
chr4	55948779	55949233	chr4	55948910	55949110	chr4	55949009	55949010	455	55949010	44	11.4533	3.2145	8.89482	MDA_ARID1A_ChIP_merged_vs_NE3_input_trimmoPE_bowtie2_PP_hg38_Q2_sorted_BASE_BLR_q0.05_BAMPE_SPMR_MACS301_peak_31394	chr4	55949009	55949010	CEP135	+	55948944	56033361	0	65	84351	.	1	1	ENSG00000287382	-	55947996	55938152	1013	1013	10857	U	0	0
chr6	36680217	36680544	chr6	36680287	36680487	chr6	36680386	36680387	328	36680387	44	11.4533	3.2145	8.89482	MDA_ARID1A_ChIP_merged_vs_NE3_input_trimmoPE_bowtie2_PP_hg38_Q2_sorted_BASE_BLR_q0.05_BAMPE_SPMR_MACS301_peak_36685	chr6	36680386	36680387	CDKN1A	+	36676459	36687337	0	3927	6950	.	1	0	DINOL	-	36678559	36677608	1827	1827	2778	U	0	0
chr6	106927868	106928272	chr6	106927904	106928104	chr6	106928003	106928004	405	106928004	44	11.4533	3.2145	8.89482	MDA_ARID1A_ChIP_merged_vs_NE3_input_trimmoPE_bowtie2_PP_hg38_Q2_sorted_BASE_BLR_q0.05_BAMPE_SPMR_MACS301_peak_37648	chr6	106928003	106928004	CD24	-	106975465	106969830	41826	47461	41826	D	0	0	.	.	.	.	.	.	.	.	.	.
chr6	166382717	166383626	chr6	166383382	166383582	chr6	166383481	166383482	910	166383482	44	11.4533	3.2145	8.89482	MDA_ARID1A_ChIP_merged_vs_NE3_input_trimmoPE_bowtie2_PP_hg38_Q2_sorted_BASE_BLR_q0.05_BAMPE_SPMR_MACS301_peak_38586	chr6	166383481	166383482	MPC1-DT	+	166383188	166384824	0	293	1342	.	1	0	MPC1	-	166382940	166364918	541	541	18563	U	0	1
chr7	22822474	22822971	chr7	22822722	22822922	chr7	22822821	22822822	498	22822822	44	11.4533	3.2145	8.89482	MDA_ARID1A_ChIP_merged_vs_NE3_input_trimmoPE_bowtie2_PP_hg38_Q2_sorted_BASE_BLR_q0.05_BAMPE_SPMR_MACS301_peak_39110	chr7	22822821	22822822	TOMM7	-	22822849	22812973	0	27	9848	.	1	1	ENSG00000286703	+	22822953	22833430	131	131	10608	U	0	1
chr8	130302532	130303141	chr8	130302602	130302802	chr8	130302701	130302702	610	130302702	44	11.4533	3.2145	8.89482	MDA_ARID1A_ChIP_merged_vs_NE3_input_trimmoPE_bowtie2_PP_hg38_Q2_sorted_BASE_BLR_q0.05_BAMPE_SPMR_MACS301_peak_43060	chr8	130302701	130302702	ASAP1	-	130443674	130052103	0	140972	250598	.	1	0	ENSG00000287201	+	130248286	130251051	51650	54415	51650	D	0	0
chrX	380244	380582	chrX	380284	380484	chrX	380383	380384	339	380384	44	11.4533	3.2145	8.89482	MDA_ARID1A_ChIP_merged_vs_NE3_input_trimmoPE_bowtie2_PP_hg38_Q2_sorted_BASE_BLR_q0.05_BAMPE_SPMR_MACS301_peak_45315	chrX	380383	380384	.	.	.	.	.	.	.	.	.	.	.	.	.	.	.	.	.	.	.	.
chr19	17511518	17512274	chr19	17511897	17512097	chr19	17511996	17511997	757	17511997	40.42	10.4644	3.21384	7.94351	MDA_ARID1A_ChIP_merged_vs_NE3_input_trimmoPE_bowtie2_PP_hg38_Q2_sorted_BASE_BLR_q0.05_BAMPE_SPMR_MACS301_peak_19811	chr19	17511996	17511997	PGLS	+	17511648	17521288	0	348	9291	.	1	0	PGLS-DT	-	17511889	17488989	107	107	23007	U	0	1
chr1	37028848	37029161	chr1	37028899	37029099	chr1	37028998	37028999	314	37028999	21.49	6.40804	3.21284	4.08857	MDA_ARID1A_ChIP_merged_vs_NE3_input_trimmoPE_bowtie2_PP_hg38_Q2_sorted_BASE_BLR_q0.05_BAMPE_SPMR_MACS301_peak_1171	chr1	37028998	37028999	GRIK3	-	37034515	36795526	0	5516	233472	.	1	0	.	.	.	.	.	.	.	.	.	.
chr1	40245019	40245251	chr1	40245033	40245233	chr1	40245132	40245133	233	40245133	21.49	6.40804	3.21284	4.08857	MDA_ARID1A_ChIP_merged_vs_NE3_input_trimmoPE_bowtie2_PP_hg38_Q2_sorted_BASE_BLR_q0.05_BAMPE_SPMR_MACS301_peak_1279	chr1	40245132	40245133	TMCO2	+	40247936	40251684	2803	2803	6551	U	0	0	RLF	+	40161386	40240921	4211	83746	4211	D	0	0
chr1	223652384	223652679	chr1	223652426	223652626	chr1	223652525	223652526	296	223652526	21.49	6.40804	3.21284	4.08857	MDA_ARID1A_ChIP_merged_vs_NE3_input_trimmoPE_bowtie2_PP_hg38_Q2_sorted_BASE_BLR_q0.05_BAMPE_SPMR_MACS301_peak_4181	chr1	223652525	223652526	CAPN8	-	223665701	223541615	0	13175	110910	.	1	0	SNRPEP10	-	223644383	223644109	8142	8142	8416	U	0	0
chr1	232655349	232655649	chr1	232655461	232655661	chr1	232655560	232655561	301	232655561	21.49	6.40804	3.21284	4.08857	MDA_ARID1A_ChIP_merged_vs_NE3_input_trimmoPE_bowtie2_PP_hg38_Q2_sorted_BASE_BLR_q0.05_BAMPE_SPMR_MACS301_peak_4383	chr1	232655560	232655561	SIPA1L2	-	232630133	232397964	25427	25427	257596	U	0	0	RNU6-1211P	+	232700203	232700308	44642	44642	44747	U	0	0
chr11	65793202	65793461	chr11	65793214	65793414	chr11	65793313	65793314	260	65793314	21.49	6.40804	3.21284	4.08857	MDA_ARID1A_ChIP_merged_vs_NE3_input_trimmoPE_bowtie2_PP_hg38_Q2_sorted_BASE_BLR_q0.05_BAMPE_SPMR_MACS301_peak_7924	chr11	65793313	65793314	OVOL1	+	65787062	65797214	0	6251	3900	.	1	0	OVOL1-AS1	-	65790868	65789050	2445	2445	4263	U	0	0
chr11	73307208	73308067	chr11	73307773	73307973	chr11	73307872	73307873	860	73307873	21.49	6.40804	3.21284	4.08857	MDA_ARID1A_ChIP_merged_vs_NE3_input_trimmoPE_bowtie2_PP_hg38_Q2_sorted_BASE_BLR_q0.05_BAMPE_SPMR_MACS301_peak_8226	chr11	73307872	73307873	ARHGEF17-AS1	-	73309361	73307234	0	1488	638	.	1	0	ARHGEF17	+	73308275	73369388	402	402	61515	U	0	1
chr11	113773779	113774161	chr11	113773784	113773984	chr11	113773883	113773884	383	113773884	21.49	6.40804	3.21284	4.08857	MDA_ARID1A_ChIP_merged_vs_NE3_input_trimmoPE_bowtie2_PP_hg38_Q2_sorted_BASE_BLR_q0.05_BAMPE_SPMR_MACS301_peak_8730	chr11	113773883	113773884	ZW10	-	113773692	113733186	191	191	40697	U	0	1	ENSG00000256603	-	113771691	113770392	2192	2192	3491	U	0	0
chr12	71961834	71962084	chr12	71961834	71962034	chr12	71961933	71961934	251	71961934	21.49	6.40804	3.21284	4.08857	MDA_ARID1A_ChIP_merged_vs_NE3_input_trimmoPE_bowtie2_PP_hg38_Q2_sorted_BASE_BLR_q0.05_BAMPE_SPMR_MACS301_peak_10179	chr12	71961933	71961934	TPH2	+	71938844	72032440	0	23089	70506	.	1	0	TBC1D15	+	71839717	71927248	34685	122216	34685	D	0	0
chr15	43123063	43123433	chr15	43123120	43123320	chr15	43123219	43123220	371	43123220	21.49	6.40804	3.21284	4.08857	MDA_ARID1A_ChIP_merged_vs_NE3_input_trimmoPE_bowtie2_PP_hg38_Q2_sorted_BASE_BLR_q0.05_BAMPE_SPMR_MACS301_peak_13832	chr15	43123219	43123220	ENSG00000285080	-	43185779	43106224	0	62559	16995	.	1	0	RPS3AP47	-	43116493	43115701	6726	6726	7518	U	0	0
chr16	4846424	4846872	chr16	4846484	4846684	chr16	4846583	4846584	449	4846584	21.49	6.40804	3.21284	4.08857	MDA_ARID1A_ChIP_merged_vs_NE3_input_trimmoPE_bowtie2_PP_hg38_Q2_sorted_BASE_BLR_q0.05_BAMPE_SPMR_MACS301_peak_15355	chr16	4846583	4846584	GLYR1	-	4847288	4803202	0	704	43381	.	1	0	UBN1	+	4847480	4882401	896	896	35817	U	0	1
chr17	2626899	2627130	chr17	2626929	2627129	chr17	2627028	2627029	232	2627029	21.49	6.40804	3.21284	4.08857	MDA_ARID1A_ChIP_merged_vs_NE3_input_trimmoPE_bowtie2_PP_hg38_Q2_sorted_BASE_BLR_q0.05_BAMPE_SPMR_MACS301_peak_16421	chr17	2627028	2627029	PAFAH1B1	+	2593653	2685615	0	33375	58586	.	1	0	ENSG00000279432	+	2639296	2642418	12267	12267	15389	U	0	0
chr17	7394602	7394930	chr17	7394749	7394949	chr17	7394848	7394849	329	7394849	21.49	6.40804	3.21284	4.08857	MDA_ARID1A_ChIP_merged_vs_NE3_input_trimmoPE_bowtie2_PP_hg38_Q2_sorted_BASE_BLR_q0.05_BAMPE_SPMR_MACS301_peak_16494	chr17	7394848	7394849	TMEM256-PLSCR3	-	7404097	7389733	0	9248	5115	.	1	0	PLSCR3	-	7394807	7389732	41	41	5116	U	0	1
chr18	27790261	27790501	chr18	27790248	27790448	chr18	27790347	27790348	241	27790348	21.49	6.40804	3.21284	4.08857	MDA_ARID1A_ChIP_merged_vs_NE3_input_trimmoPE_bowtie2_PP_hg38_Q2_sorted_BASE_BLR_q0.05_BAMPE_SPMR_MACS301_peak_18437	chr18	27790347	27790348	ENSG00000286426	+	27785820	27795637	0	4527	5289	.	1	0	.	.	.	.	.	.	.	.	.	.
chr19	6472798	6473102	chr19	6472821	6473021	chr19	6472920	6472921	305	6472921	21.49	6.40804	3.21284	4.08857	MDA_ARID1A_ChIP_merged_vs_NE3_input_trimmoPE_bowtie2_PP_hg38_Q2_sorted_BASE_BLR_q0.05_BAMPE_SPMR_MACS301_peak_19437	chr19	6472920	6472921	DENND1C	-	6481787	6467206	0	8866	5714	.	1	0	ENSG00000275234	+	6469464	6470152	2768	3456	2768	D	0	0
chr3	44958419	44958662	chr3	44958518	44958718	chr3	44958617	44958618	244	44958618	21.49	6.40804	3.21284	4.08857	MDA_ARID1A_ChIP_merged_vs_NE3_input_trimmoPE_bowtie2_PP_hg38_Q2_sorted_BASE_BLR_q0.05_BAMPE_SPMR_MACS301_peak_28232	chr3	44958617	44958618	ZDHHC3	-	44976174	44915260	0	17556	43357	.	1	0	EXOSC7	+	44976243	45011471	17625	17625	52853	U	0	0
chr5	947114	947420	chr5	947223	947423	chr5	947322	947323	307	947323	21.49	6.40804	3.21284	4.08857	MDA_ARID1A_ChIP_merged_vs_NE3_input_trimmoPE_bowtie2_PP_hg38_Q2_sorted_BASE_BLR_q0.05_BAMPE_SPMR_MACS301_peak_33169	chr5	947322	947323	ENSG00000248949	+	946314	956520	0	1008	9197	.	1	0	ENSG00000288763	-	964131	962317	14994	16808	14994	D	0	0
chr5	37494794	37495075	chr5	37494873	37495073	chr5	37494972	37494973	282	37494973	21.49	6.40804	3.21284	4.08857	MDA_ARID1A_ChIP_merged_vs_NE3_input_trimmoPE_bowtie2_PP_hg38_Q2_sorted_BASE_BLR_q0.05_BAMPE_SPMR_MACS301_peak_33528	chr5	37494972	37494973	WDR70	+	37379317	37753435	0	115655	258462	.	1	0	KCTD9P5	-	37506857	37505687	10714	11884	10714	D	0	0
chr6	38211493	38211913	chr6	38211660	38211860	chr6	38211759	38211760	421	38211760	21.49	6.40804	3.21284	4.08857	MDA_ARID1A_ChIP_merged_vs_NE3_input_trimmoPE_bowtie2_PP_hg38_Q2_sorted_BASE_BLR_q0.05_BAMPE_SPMR_MACS301_peak_36718	chr6	38211759	38211760	BTBD9	-	38639929	38168450	0	428169	43309	.	1	0	ENSG00000200706	+	38207273	38207345	4414	4486	4414	D	0	0
chr6	116016928	116017361	chr6	116016891	116017091	chr6	116016990	116016991	434	116016991	21.49	6.40804	3.21284	4.08857	MDA_ARID1A_ChIP_merged_vs_NE3_input_trimmoPE_bowtie2_PP_hg38_Q2_sorted_BASE_BLR_q0.05_BAMPE_SPMR_MACS301_peak_37841	chr6	116016990	116016991	ENSG00000289376	-	116100705	115901794	0	83714	115196	.	1	0	FRK	-	116060891	115931148	0	43900	85842	.	1	0
chr7	70710046	70710366	chr7	70710194	70710394	chr7	70710293	70710294	321	70710294	21.49	6.40804	3.21284	4.08857	MDA_ARID1A_ChIP_merged_vs_NE3_input_trimmoPE_bowtie2_PP_hg38_Q2_sorted_BASE_BLR_q0.05_BAMPE_SPMR_MACS301_peak_39721	chr7	70710293	70710294	AUTS2	+	69598474	70793506	0	1111819	83212	.	1	0	.	.	.	.	.	.	.	.	.	.
chr8	22109181	22109763	chr8	22109476	22109676	chr8	22109575	22109576	583	22109576	21.49	6.40804	3.21284	4.08857	MDA_ARID1A_ChIP_merged_vs_NE3_input_trimmoPE_bowtie2_PP_hg38_Q2_sorted_BASE_BLR_q0.05_BAMPE_SPMR_MACS301_peak_41465	chr8	22109575	22109576	NUDT18	-	22109419	22106877	156	156	2698	U	0	1	FHIP2B	+	22089149	22104911	4664	20426	4664	D	0	0
chr9	99049585	99049902	chr9	99049738	99049938	chr9	99049837	99049838	318	99049838	21.49	6.40804	3.21284	4.08857	MDA_ARID1A_ChIP_merged_vs_NE3_input_trimmoPE_bowtie2_PP_hg38_Q2_sorted_BASE_BLR_q0.05_BAMPE_SPMR_MACS301_peak_44361	chr9	99049837	99049838	COL15A1	+	98943906	99070787	0	105931	20949	.	1	0	TGFBR1	+	99105112	99154192	55274	55274	104354	U	0	0
chr1	178542381	178543186	chr1	178542957	178543157	chr1	178543056	178543057	806	178543057	28.65	7.8363	3.21253	5.43397	MDA_ARID1A_ChIP_merged_vs_NE3_input_trimmoPE_bowtie2_PP_hg38_Q2_sorted_BASE_BLR_q0.05_BAMPE_SPMR_MACS301_peak_3349	chr1	178543056	178543057	C1orf220	+	178542795	178548889	0	261	5832	.	1	0	RNA5SP69	+	178560912	178561029	17855	17855	17972	U	0	0
chr19	18328592	18328926	chr19	18328589	18328789	chr19	18328688	18328689	335	18328689	28.65	7.8363	3.21253	5.43397	MDA_ARID1A_ChIP_merged_vs_NE3_input_trimmoPE_bowtie2_PP_hg38_Q2_sorted_BASE_BLR_q0.05_BAMPE_SPMR_MACS301_peak_19843	chr19	18328688	18328689	RN7SL513P	+	18333275	18333573	4586	4586	4884	U	0	0	LSM4	-	18323076	18306235	5612	5612	22453	U	0	0
chr3	179441150	179441408	chr3	179441197	179441397	chr3	179441296	179441297	259	179441297	28.65	7.8363	3.21253	5.43397	MDA_ARID1A_ChIP_merged_vs_NE3_input_trimmoPE_bowtie2_PP_hg38_Q2_sorted_BASE_BLR_q0.05_BAMPE_SPMR_MACS301_peak_30268	chr3	179441296	179441297	GNB4	-	179451470	179396087	0	10173	45209	.	1	0	ENSG00000239255	-	179452419	179452394	11097	11122	11097	D	0	0
chr5	18873040	18873319	chr5	18873098	18873298	chr5	18873197	18873198	280	18873198	28.65	7.8363	3.21253	5.43397	MDA_ARID1A_ChIP_merged_vs_NE3_input_trimmoPE_bowtie2_PP_hg38_Q2_sorted_BASE_BLR_q0.05_BAMPE_SPMR_MACS301_peak_33364	chr5	18873197	18873198	UBE2V1P12	-	18887095	18886621	13423	13897	13423	D	0	0	ENSG00000249927	-	18894168	18893901	20703	20970	20703	D	0	0
chr7	105112239	105112472	chr7	105112244	105112444	chr7	105112343	105112344	234	105112344	28.65	7.8363	3.21253	5.43397	MDA_ARID1A_ChIP_merged_vs_NE3_input_trimmoPE_bowtie2_PP_hg38_Q2_sorted_BASE_BLR_q0.05_BAMPE_SPMR_MACS301_peak_40308	chr7	105112343	105112344	KMT2E	+	105014204	105115019	0	98139	2675	.	1	0	SRPK2	-	105388921	105116373	4029	276577	4029	D	0	0
chrX	20803122	20803442	chrX	20803086	20803286	chrX	20803185	20803186	321	20803186	14.84	4.78454	3.2111	2.57207	MDA_ARID1A_ChIP_merged_vs_NE3_input_trimmoPE_bowtie2_PP_hg38_Q2_sorted_BASE_BLR_q0.05_BAMPE_SPMR_MACS301_peak_45484	chrX	20803185	20803186	ENSG00000283380	-	21374066	20874167	70981	570880	70981	D	0	0	.	.	.	.	.	.	.	.	.	.
chr15	66386539	66387042	chr15	66386605	66386805	chr15	66386704	66386705	504	66386705	56.79	13.7057	3.21081	11.0669	MDA_ARID1A_ChIP_merged_vs_NE3_input_trimmoPE_bowtie2_PP_hg38_Q2_sorted_BASE_BLR_q0.05_BAMPE_SPMR_MACS301_peak_14297	chr15	66386704	66386705	MAP2K1	+	66386911	66491544	206	206	104839	U	0	1	RPL9P25	-	66379915	66379336	6789	6789	7368	U	0	0
chr19	34676967	34678000	chr19	34677610	34677810	chr19	34677709	34677710	1034	34677710	56.79	13.7057	3.21081	11.0669	MDA_ARID1A_ChIP_merged_vs_NE3_input_trimmoPE_bowtie2_PP_hg38_Q2_sorted_BASE_BLR_q0.05_BAMPE_SPMR_MACS301_peak_20056	chr19	34677709	34677710	ZNF302	+	34677661	34686397	0	48	8687	.	1	1	ENSG00000279329	-	34677581	34675716	128	128	1993	U	0	1
chr6	33199993	33200946	chr6	33200247	33200447	chr6	33200346	33200347	954	33200347	56.79	13.7057	3.21081	11.0669	MDA_ARID1A_ChIP_merged_vs_NE3_input_trimmoPE_bowtie2_PP_hg38_Q2_sorted_BASE_BLR_q0.05_BAMPE_SPMR_MACS301_peak_36556	chr6	33200346	33200347	RXRB	-	33200665	33193587	0	318	6759	.	1	0	SLC39A7	+	33200825	33204439	478	478	4092	U	0	1
chr7	135774167	135774766	chr7	135774332	135774532	chr7	135774431	135774432	600	135774432	56.79	13.7057	3.21081	11.0669	MDA_ARID1A_ChIP_merged_vs_NE3_input_trimmoPE_bowtie2_PP_hg38_Q2_sorted_BASE_BLR_q0.05_BAMPE_SPMR_MACS301_peak_40948	chr7	135774431	135774432	ENSG00000224746	+	135774520	135932997	88	88	158565	U	0	1	FAM180A	-	135748813	135729591	25618	25618	44840	U	0	0
chr1	87328461	87328901	chr1	87328712	87328912	chr1	87328811	87328812	441	87328812	33.77	8.85012	3.21026	6.39863	MDA_ARID1A_ChIP_merged_vs_NE3_input_trimmoPE_bowtie2_PP_hg38_Q2_sorted_BASE_BLR_q0.05_BAMPE_SPMR_MACS301_peak_2141	chr1	87328811	87328812	LMO4	+	87328879	87348923	67	67	20111	U	0	1	LINC01364	-	87371683	87353520	24708	42871	24708	D	0	0
chr15	43330042	43330571	chr15	43330187	43330387	chr15	43330286	43330287	530	43330287	33.77	8.85012	3.21026	6.39863	MDA_ARID1A_ChIP_merged_vs_NE3_input_trimmoPE_bowtie2_PP_hg38_Q2_sorted_BASE_BLR_q0.05_BAMPE_SPMR_MACS301_peak_13836	chr15	43330286	43330287	LCMT2	-	43330573	43323648	0	286	6638	.	1	0	ADAL	+	43330671	43354569	384	384	24282	U	0	1
chr2	95526372	95526884	chr2	95526568	95526768	chr2	95526667	95526668	513	95526668	33.77	8.85012	3.21026	6.39863	MDA_ARID1A_ChIP_merged_vs_NE3_input_trimmoPE_bowtie2_PP_hg38_Q2_sorted_BASE_BLR_q0.05_BAMPE_SPMR_MACS301_peak_22350	chr2	95526667	95526668	ENSG00000272913	-	95526702	95525108	0	34	1559	.	1	1	ENSG00000229689	+	95526650	95532405	0	17	5737	.	1	1
chr4	152353543	152353804	chr4	152353544	152353744	chr4	152353643	152353644	262	152353644	33.77	8.85012	3.21026	6.39863	MDA_ARID1A_ChIP_merged_vs_NE3_input_trimmoPE_bowtie2_PP_hg38_Q2_sorted_BASE_BLR_q0.05_BAMPE_SPMR_MACS301_peak_32796	chr4	152353643	152353644	FBXW7	-	152536092	152320543	0	182448	33100	.	1	0	FBXW7-AS1	+	152337654	152338098	15545	15989	15545	D	0	0
chr5	150501999	150502466	chr5	150502297	150502497	chr5	150502396	150502397	468	150502397	33.77	8.85012	3.21026	6.39863	MDA_ARID1A_ChIP_merged_vs_NE3_input_trimmoPE_bowtie2_PP_hg38_Q2_sorted_BASE_BLR_q0.05_BAMPE_SPMR_MACS301_peak_35286	chr5	150502396	150502397	NDST1	+	150508130	150558211	5733	5733	55814	U	0	0	NDST1-AS1	-	150485968	150475530	16428	16428	26866	U	0	0
chr8	143684165	143684514	chr8	143684258	143684458	chr8	143684357	143684358	350	143684358	33.77	8.85012	3.21026	6.39863	MDA_ARID1A_ChIP_merged_vs_NE3_input_trimmoPE_bowtie2_PP_hg38_Q2_sorted_BASE_BLR_q0.05_BAMPE_SPMR_MACS301_peak_43284	chr8	143684357	143684358	ZNF707	+	143684478	143695385	120	120	11027	U	0	1	LINC02878	+	143696153	143698413	11795	11795	14055	U	0	0
chr3	114660947	114661193	chr3	114660933	114661133	chr3	114661032	114661033	247	114661033	16.88	5.18947	3.2095	2.94884	MDA_ARID1A_ChIP_merged_vs_NE3_input_trimmoPE_bowtie2_PP_hg38_Q2_sorted_BASE_BLR_q0.05_BAMPE_SPMR_MACS301_peak_29203	chr3	114661032	114661033	ZBTB20	-	115147288	114314499	0	486255	346533	.	1	0	ZBTB20-AS2	+	114684579	114687609	23546	23546	26576	U	0	0
chr3	129950424	129950763	chr3	129950391	129950591	chr3	129950490	129950491	340	129950491	16.88	5.18947	3.2095	2.94884	MDA_ARID1A_ChIP_merged_vs_NE3_input_trimmoPE_bowtie2_PP_hg38_Q2_sorted_BASE_BLR_q0.05_BAMPE_SPMR_MACS301_peak_29486	chr3	129950490	129950491	ENSG00000250643	-	129969294	129954104	3613	18803	3613	D	0	0	TRH	+	129974719	129977935	24228	24228	27444	U	0	0
chr3	65824226	65824668	chr3	65824181	65824381	chr3	65824280	65824281	443	65824281	17.4	5.5878	3.20916	3.31966	MDA_ARID1A_ChIP_merged_vs_NE3_input_trimmoPE_bowtie2_PP_hg38_Q2_sorted_BASE_BLR_q0.05_BAMPE_SPMR_MACS301_peak_28710	chr3	65824280	65824281	MAGI1	-	66038550	65360370	0	214269	463910	.	1	0	RPL17P17	+	65843889	65844446	19608	19608	20165	U	0	0
chr5	133802172	133802569	chr5	133802321	133802521	chr5	133802420	133802421	398	133802421	17.91	5.39263	3.20883	3.13651	MDA_ARID1A_ChIP_merged_vs_NE3_input_trimmoPE_bowtie2_PP_hg38_Q2_sorted_BASE_BLR_q0.05_BAMPE_SPMR_MACS301_peak_34852	chr5	133802420	133802421	ENSG00000251243	-	133720934	133720494	81486	81486	81926	U	0	0	.	.	.	.	.	.	.	.	.	.
chr16	31094543	31094903	chr16	31094626	31094826	chr16	31094725	31094726	361	31094726	38.89	9.86396	3.20857	7.36871	MDA_ARID1A_ChIP_merged_vs_NE3_input_trimmoPE_bowtie2_PP_hg38_Q2_sorted_BASE_BLR_q0.05_BAMPE_SPMR_MACS301_peak_15768	chr16	31094725	31094726	VKORC1	-	31094797	31090853	0	71	3872	.	1	1	ENSG00000280160	+	31093726	31095944	0	999	1218	.	1	0
chr3	48446525	48447128	chr3	48446607	48446807	chr3	48446706	48446707	604	48446707	38.89	9.86396	3.20857	7.36871	MDA_ARID1A_ChIP_merged_vs_NE3_input_trimmoPE_bowtie2_PP_hg38_Q2_sorted_BASE_BLR_q0.05_BAMPE_SPMR_MACS301_peak_28330	chr3	48446706	48446707	ATRIP	+	48446736	48467645	29	29	20938	U	0	1	ENSG00000244380	-	48446632	48440351	74	74	6355	U	0	1
chr16	11757788	11758037	chr16	11757882	11758082	chr16	11757981	11757982	250	11757982	19.95	5.79975	3.20769	3.51769	MDA_ARID1A_ChIP_merged_vs_NE3_input_trimmoPE_bowtie2_PP_hg38_Q2_sorted_BASE_BLR_q0.05_BAMPE_SPMR_MACS301_peak_15419	chr16	11757981	11757982	ZC3H7A	-	11797258	11750596	0	39276	7385	.	1	0	Metazoa_SRP	-	11753948	11753665	4033	4033	4316	U	0	0
chr1	32743243	32744127	chr1	32743302	32743502	chr1	32743401	32743402	885	32743402	34.28	9.2175	3.20741	6.75321	MDA_ARID1A_ChIP_merged_vs_NE3_input_trimmoPE_bowtie2_PP_hg38_Q2_sorted_BASE_BLR_q0.05_BAMPE_SPMR_MACS301_peak_1055	chr1	32743401	32743402	KIAA1522	+	32741829	32774970	0	1572	31568	.	1	0	ENSG00000224409	-	32725237	32717733	18164	18164	25668	U	0	0
chr1	146387347	146387746	chr1	146387469	146387669	chr1	146387568	146387569	400	146387569	34.28	9.2175	3.20741	6.75321	MDA_ARID1A_ChIP_merged_vs_NE3_input_trimmoPE_bowtie2_PP_hg38_Q2_sorted_BASE_BLR_q0.05_BAMPE_SPMR_MACS301_peak_2792	chr1	146387568	146387569	SEC22B4P	-	146401647	146321213	0	14078	66355	.	1	0	ENSG00000287978	+	146387201	146388092	0	367	523	.	1	0
chr11	1150913	1151196	chr11	1150917	1151117	chr11	1151016	1151017	284	1151017	34.28	9.2175	3.20741	6.75321	MDA_ARID1A_ChIP_merged_vs_NE3_input_trimmoPE_bowtie2_PP_hg38_Q2_sorted_BASE_BLR_q0.05_BAMPE_SPMR_MACS301_peak_6713	chr11	1151016	1151017	MUC5AC	+	1157952	1201138	6935	6935	50121	U	0	0	MUC2	+	1074874	1094425	56591	76142	56591	D	0	0
chr12	89328675	89329105	chr12	89328849	89329049	chr12	89328948	89328949	431	89328949	34.28	9.2175	3.20741	6.75321	MDA_ARID1A_ChIP_merged_vs_NE3_input_trimmoPE_bowtie2_PP_hg38_Q2_sorted_BASE_BLR_q0.05_BAMPE_SPMR_MACS301_peak_10401	chr12	89328948	89328949	MRPS6P4	+	89319363	89319649	9299	9585	9299	D	0	0	DUSP6	-	89352501	89347234	18285	23552	18285	D	0	0
chr12	94615223	94616106	chr12	94615883	94616083	chr12	94615982	94615983	884	94615983	34.28	9.2175	3.20741	6.75321	MDA_ARID1A_ChIP_merged_vs_NE3_input_trimmoPE_bowtie2_PP_hg38_Q2_sorted_BASE_BLR_q0.05_BAMPE_SPMR_MACS301_peak_10501	chr12	94615982	94615983	TMCC3	-	94650557	94567121	0	34574	48861	.	1	0	LSM3P2	+	94590820	94591093	24889	25162	24889	D	0	0
chr13	110625731	110626180	chr13	110625728	110625928	chr13	110625827	110625828	450	110625828	34.28	9.2175	3.20741	6.75321	MDA_ARID1A_ChIP_merged_vs_NE3_input_trimmoPE_bowtie2_PP_hg38_Q2_sorted_BASE_BLR_q0.05_BAMPE_SPMR_MACS301_peak_11901	chr13	110625827	110625828	NAXD	+	110615544	110639996	0	10283	14168	.	1	0	ENSG00000275880	-	110616353	110613081	9474	9474	12746	U	0	0
chr16	4733862	4734820	chr16	4734164	4734364	chr16	4734263	4734264	959	4734264	34.28	9.2175	3.20741	6.75321	MDA_ARID1A_ChIP_merged_vs_NE3_input_trimmoPE_bowtie2_PP_hg38_Q2_sorted_BASE_BLR_q0.05_BAMPE_SPMR_MACS301_peak_15348	chr16	4734263	4734264	ANKS3	-	4734271	4696510	0	7	37753	.	1	1	ENSG00000266994	-	4752565	4730114	0	18301	4149	.	1	0
chr19	44847671	44848079	chr19	44847893	44848093	chr19	44847992	44847993	409	44847993	34.28	9.2175	3.20741	6.75321	MDA_ARID1A_ChIP_merged_vs_NE3_input_trimmoPE_bowtie2_PP_hg38_Q2_sorted_BASE_BLR_q0.05_BAMPE_SPMR_MACS301_peak_20386	chr19	44847992	44847993	NECTIN2	+	44846174	44878941	0	1818	30948	.	1	0	BCAM	+	44809102	44821421	26571	38890	26571	D	0	0
chr2	96145286	96145797	chr2	96145496	96145696	chr2	96145595	96145596	512	96145596	34.28	9.2175	3.20741	6.75321	MDA_ARID1A_ChIP_merged_vs_NE3_input_trimmoPE_bowtie2_PP_hg38_Q2_sorted_BASE_BLR_q0.05_BAMPE_SPMR_MACS301_peak_22360	chr2	96145595	96145596	ENSG00000228873	-	96147012	96145601	5	1416	5	D	0	0	DUSP2	-	96145440	96143168	155	155	2427	U	0	1
chr22	21069404	21069638	chr22	21069443	21069643	chr22	21069542	21069543	235	21069543	34.28	9.2175	3.20741	6.75321	MDA_ARID1A_ChIP_merged_vs_NE3_input_trimmoPE_bowtie2_PP_hg38_Q2_sorted_BASE_BLR_q0.05_BAMPE_SPMR_MACS301_peak_26716	chr22	21069542	21069543	TUBA3GP	+	21065461	21070097	0	4081	554	.	1	0	ENSG00000284665	-	21081018	21071081	1538	11475	1538	D	0	0
chr4	53592842	53593342	chr4	53593139	53593339	chr4	53593238	53593239	501	53593239	34.28	9.2175	3.20741	6.75321	MDA_ARID1A_ChIP_merged_vs_NE3_input_trimmoPE_bowtie2_PP_hg38_Q2_sorted_BASE_BLR_q0.05_BAMPE_SPMR_MACS301_peak_31345	chr4	53593238	53593239	ENSG00000282278	+	53377838	54295272	0	215400	702033	.	1	0	LNX1-AS2	+	53592955	53604047	0	283	10808	.	1	0
chr4	74445011	74445567	chr4	74445056	74445256	chr4	74445155	74445156	557	74445156	34.28	9.2175	3.20741	6.75321	MDA_ARID1A_ChIP_merged_vs_NE3_input_trimmoPE_bowtie2_PP_hg38_Q2_sorted_BASE_BLR_q0.05_BAMPE_SPMR_MACS301_peak_31523	chr4	74445155	74445156	AREG	+	74445135	74455005	0	20	9849	.	1	1	ENSG00000250532	-	74440457	74418916	4698	4698	26239	U	0	0
chr5	66633873	66634164	chr5	66633882	66634082	chr5	66633981	66633982	292	66633982	34.28	9.2175	3.20741	6.75321	MDA_ARID1A_ChIP_merged_vs_NE3_input_trimmoPE_bowtie2_PP_hg38_Q2_sorted_BASE_BLR_q0.05_BAMPE_SPMR_MACS301_peak_33871	chr5	66633981	66633982	ENSG00000248803	+	66622867	66623177	10804	11114	10804	D	0	0	MAST4-IT1	+	66662330	66662988	28348	28348	29006	U	0	0
chr6	49552618	49554669	chr6	49552718	49552918	chr6	49552817	49552818	2052	49552818	34.28	9.2175	3.20741	6.75321	MDA_ARID1A_ChIP_merged_vs_NE3_input_trimmoPE_bowtie2_PP_hg38_Q2_sorted_BASE_BLR_q0.05_BAMPE_SPMR_MACS301_peak_37005	chr6	49552817	49552818	C6orf141	+	49550667	49552095	722	2150	722	D	0	0	CYP2AC1P	-	49580166	49565923	13105	27348	13105	D	0	0
chr7	29539521	29539870	chr7	29539553	29539753	chr7	29539652	29539653	350	29539653	34.28	9.2175	3.20741	6.75321	MDA_ARID1A_ChIP_merged_vs_NE3_input_trimmoPE_bowtie2_PP_hg38_Q2_sorted_BASE_BLR_q0.05_BAMPE_SPMR_MACS301_peak_39183	chr7	29539652	29539653	ENSG00000223813	-	29563663	29514223	0	24010	25429	.	1	0	GTF3C6P3	+	29551520	29552151	11867	11867	12498	U	0	0
chr7	67019727	67020062	chr7	67019827	67020027	chr7	67019926	67019927	336	67019927	34.28	9.2175	3.20741	6.75321	MDA_ARID1A_ChIP_merged_vs_NE3_input_trimmoPE_bowtie2_PP_hg38_Q2_sorted_BASE_BLR_q0.05_BAMPE_SPMR_MACS301_peak_39703	chr7	67019926	67019927	TYW1	+	66996832	67239514	0	23094	219587	.	1	0	SBDS	-	66995586	66987679	24340	24340	32247	U	0	0
chr9	33329132	33329417	chr9	33329227	33329427	chr9	33329326	33329327	286	33329327	34.28	9.2175	3.20741	6.75321	MDA_ARID1A_ChIP_merged_vs_NE3_input_trimmoPE_bowtie2_PP_hg38_Q2_sorted_BASE_BLR_q0.05_BAMPE_SPMR_MACS301_peak_43712	chr9	33329326	33329327	NFX1	+	33290515	33371157	0	38811	41830	.	1	0	Y_RNA	-	33352874	33352787	23460	23547	23460	D	0	0
chr9	41272900	41273279	chr9	41272966	41273166	chr9	41273065	41273066	380	41273066	34.28	9.2175	3.20741	6.75321	MDA_ARID1A_ChIP_merged_vs_NE3_input_trimmoPE_bowtie2_PP_hg38_Q2_sorted_BASE_BLR_q0.05_BAMPE_SPMR_MACS301_peak_43833	chr9	41273065	41273066	ENSG00000279561	-	41273997	41269915	0	931	3150	.	1	0	PTGER4P2-CDK2AP2P2	+	41276279	41282846	3213	3213	9780	U	0	0
chr9	116422092	116422520	chr9	116422143	116422343	chr9	116422242	116422243	429	116422243	34.28	9.2175	3.20741	6.75321	MDA_ARID1A_ChIP_merged_vs_NE3_input_trimmoPE_bowtie2_PP_hg38_Q2_sorted_BASE_BLR_q0.05_BAMPE_SPMR_MACS301_peak_44688	chr9	116422242	116422243	ASTN2	-	117415070	116425227	2984	992827	2984	D	0	0	PAPPA	+	116153790	116402321	19921	268452	19921	D	0	0
chr9	124390854	124391156	chr9	124390975	124391175	chr9	124391074	124391075	303	124391075	34.28	9.2175	3.20741	6.75321	MDA_ARID1A_ChIP_merged_vs_NE3_input_trimmoPE_bowtie2_PP_hg38_Q2_sorted_BASE_BLR_q0.05_BAMPE_SPMR_MACS301_peak_44867	chr9	124391074	124391075	PSMB7	-	124415442	124353464	0	24367	37610	.	1	0	NEK6	+	124257605	124353307	37767	133469	37767	D	0	0
chrX	129625814	129626286	chrX	129626110	129626310	chrX	129626209	129626210	473	129626210	34.28	9.2175	3.20741	6.75321	MDA_ARID1A_ChIP_merged_vs_NE3_input_trimmoPE_bowtie2_PP_hg38_Q2_sorted_BASE_BLR_q0.05_BAMPE_SPMR_MACS301_peak_46109	chrX	129626209	129626210	APLN	-	129654956	129645258	19048	28746	19048	D	0	0	OCRL	+	129540258	129592556	33653	85951	33653	D	0	0
chr1	45856050	45856360	chr1	45856015	45856215	chr1	45856114	45856115	311	45856115	22	6.78499	3.20675	4.44154	MDA_ARID1A_ChIP_merged_vs_NE3_input_trimmoPE_bowtie2_PP_hg38_Q2_sorted_BASE_BLR_q0.05_BAMPE_SPMR_MACS301_peak_1485	chr1	45856114	45856115	MAST2	+	45803611	46036122	0	52503	180007	.	1	0	TMA16P2	-	45847594	45846993	8520	8520	9121	U	0	0
chr12	76172848	76173358	chr12	76172833	76173033	chr12	76172932	76172933	511	76172933	22	6.78499	3.20675	4.44154	MDA_ARID1A_ChIP_merged_vs_NE3_input_trimmoPE_bowtie2_PP_hg38_Q2_sorted_BASE_BLR_q0.05_BAMPE_SPMR_MACS301_peak_10232	chr12	76172932	76172933	RNU6-1271P	+	76139566	76139671	33261	33366	33261	D	0	0	ENSG00000257872	+	76137424	76138610	34322	35508	34322	D	0	0
chr15	98775373	98775714	chr15	98775299	98775499	chr15	98775398	98775399	342	98775399	22	6.78499	3.20675	4.44154	MDA_ARID1A_ChIP_merged_vs_NE3_input_trimmoPE_bowtie2_PP_hg38_Q2_sorted_BASE_BLR_q0.05_BAMPE_SPMR_MACS301_peak_15050	chr15	98775398	98775399	IGF1R	+	98648538	98964530	0	126860	189131	.	1	0	MIR4714	+	98784425	98784502	9026	9026	9103	U	0	0
chr17	73305072	73305372	chr17	73305201	73305401	chr17	73305300	73305301	301	73305301	22	6.78499	3.20675	4.44154	MDA_ARID1A_ChIP_merged_vs_NE3_input_trimmoPE_bowtie2_PP_hg38_Q2_sorted_BASE_BLR_q0.05_BAMPE_SPMR_MACS301_peak_17818	chr17	73305300	73305301	CDC42EP4	-	73312001	73283623	0	6700	21677	.	1	0	SDK2	-	73644445	73334383	29082	339144	29082	D	0	0
chr17	82272665	82272897	chr17	82272739	82272939	chr17	82272838	82272839	233	82272839	22	6.78499	3.20675	4.44154	MDA_ARID1A_ChIP_merged_vs_NE3_input_trimmoPE_bowtie2_PP_hg38_Q2_sorted_BASE_BLR_q0.05_BAMPE_SPMR_MACS301_peak_18123	chr17	82272838	82272839	CSNK1D	-	82273697	82244361	0	858	28477	.	1	0	ENSG00000287737	+	82273928	82279508	1089	1089	6669	U	0	0
chr19	18543174	18543452	chr19	18543136	18543336	chr19	18543235	18543236	279	18543236	22	6.78499	3.20675	4.44154	MDA_ARID1A_ChIP_merged_vs_NE3_input_trimmoPE_bowtie2_PP_hg38_Q2_sorted_BASE_BLR_q0.05_BAMPE_SPMR_MACS301_peak_19858	chr19	18543235	18543236	FKBP8	-	18543577	18531750	0	341	11485	.	1	0	ENSG00000269191	+	18532907	18536188	7047	10328	7047	D	0	0
chr2	141717606	141717943	chr2	141717708	141717908	chr2	141717807	141717808	338	141717808	22	6.78499	3.20675	4.44154	MDA_ARID1A_ChIP_merged_vs_NE3_input_trimmoPE_bowtie2_PP_hg38_Q2_sorted_BASE_BLR_q0.05_BAMPE_SPMR_MACS301_peak_22965	chr2	141717807	141717808	LRP1B	-	142131016	140231422	0	413208	1486385	.	1	0	.	.	.	.	.	.	.	.	.	.
chr2	230130839	230131076	chr2	230130950	230131150	chr2	230131049	230131050	238	230131050	22	6.78499	3.20675	4.44154	MDA_ARID1A_ChIP_merged_vs_NE3_input_trimmoPE_bowtie2_PP_hg38_Q2_sorted_BASE_BLR_q0.05_BAMPE_SPMR_MACS301_peak_24427	chr2	230131049	230131050	ENSG00000225963	+	230123798	230168102	0	7251	37052	.	1	0	ENSG00000283451	+	230138600	230138783	7550	7550	7733	U	0	0
chr3	169268140	169268536	chr3	169268203	169268403	chr3	169268302	169268303	397	169268303	22	6.78499	3.20675	4.44154	MDA_ARID1A_ChIP_merged_vs_NE3_input_trimmoPE_bowtie2_PP_hg38_Q2_sorted_BASE_BLR_q0.05_BAMPE_SPMR_MACS301_peak_30067	chr3	169268302	169268303	MECOM	-	169663712	169083506	0	395409	184796	.	1	0	.	.	.	.	.	.	.	.	.	.
chr5	134436925	134437350	chr5	134437203	134437403	chr5	134437302	134437303	426	134437303	22	6.78499	3.20675	4.44154	MDA_ARID1A_ChIP_merged_vs_NE3_input_trimmoPE_bowtie2_PP_hg38_Q2_sorted_BASE_BLR_q0.05_BAMPE_SPMR_MACS301_peak_34879	chr5	134437302	134437303	ENSG00000250994	+	134436710	134492519	0	592	55216	.	1	0	ENSG00000250564	-	134433159	134429052	4143	4143	8250	U	0	0
chr1	162179107	162179417	chr1	162179127	162179327	chr1	162179226	162179227	311	162179227	27.12	7.7895	3.205	5.38837	MDA_ARID1A_ChIP_merged_vs_NE3_input_trimmoPE_bowtie2_PP_hg38_Q2_sorted_BASE_BLR_q0.05_BAMPE_SPMR_MACS301_peak_3100	chr1	162179226	162179227	NOS1AP	+	162069690	162370475	0	109536	191248	.	1	0	ENSG00000285636	-	162174860	162146708	4366	4366	32518	U	0	0
chr15	62845605	62846017	chr15	62845784	62845984	chr15	62845883	62845884	413	62845884	27.12	7.7895	3.205	5.38837	MDA_ARID1A_ChIP_merged_vs_NE3_input_trimmoPE_bowtie2_PP_hg38_Q2_sorted_BASE_BLR_q0.05_BAMPE_SPMR_MACS301_peak_14195	chr15	62845883	62845884	ENSG00000259370	-	62884034	62842888	0	38150	2995	.	1	0	TLN2	+	62390549	62844631	1252	455334	1252	D	0	0
chr3	124256098	124256436	chr3	124256166	124256366	chr3	124256265	124256266	339	124256266	27.12	7.7895	3.205	5.38837	MDA_ARID1A_ChIP_merged_vs_NE3_input_trimmoPE_bowtie2_PP_hg38_Q2_sorted_BASE_BLR_q0.05_BAMPE_SPMR_MACS301_peak_29311	chr3	124256265	124256266	KALRN	+	124094710	124721188	0	161555	464922	.	1	0	.	.	.	.	.	.	.	.	.	.
chr12	52033055	52033371	chr12	52033106	52033306	chr12	52033205	52033206	317	52033206	47.07	12.0151	3.20487	9.43439	MDA_ARID1A_ChIP_merged_vs_NE3_input_trimmoPE_bowtie2_PP_hg38_Q2_sorted_BASE_BLR_q0.05_BAMPE_SPMR_MACS301_peak_9785	chr12	52033205	52033206	TAMALIN	+	52006945	52015889	17316	26260	17316	D	0	0	NR4A1	+	52051401	52059506	18195	18195	26300	U	0	0
chr12	52874026	52874524	chr12	52874271	52874471	chr12	52874370	52874371	499	52874371	47.07	12.0151	3.20487	9.43439	MDA_ARID1A_ChIP_merged_vs_NE3_input_trimmoPE_bowtie2_PP_hg38_Q2_sorted_BASE_BLR_q0.05_BAMPE_SPMR_MACS301_peak_9828	chr12	52874370	52874371	RPL7P41	+	52885428	52886385	11057	11057	12014	U	0	0	KRT8	-	52949842	52897186	22815	75471	22815	D	0	0
chr15	87731503	87731864	chr15	87731614	87731814	chr15	87731713	87731714	362	87731714	47.07	12.0151	3.20487	9.43439	MDA_ARID1A_ChIP_merged_vs_NE3_input_trimmoPE_bowtie2_PP_hg38_Q2_sorted_BASE_BLR_q0.05_BAMPE_SPMR_MACS301_peak_14871	chr15	87731713	87731714	ENSG00000259560	-	87703825	87325828	27888	27888	405885	U	0	0	ENSG00000287391	+	87638687	87668488	63225	93026	63225	D	0	0
chr19	2840899	2841770	chr19	2841078	2841278	chr19	2841177	2841178	872	2841178	47.07	12.0151	3.20487	9.43439	MDA_ARID1A_ChIP_merged_vs_NE3_input_trimmoPE_bowtie2_PP_hg38_Q2_sorted_BASE_BLR_q0.05_BAMPE_SPMR_MACS301_peak_19273	chr19	2841177	2841178	ZNF555	+	2841474	2860471	296	296	19293	U	0	1	ZNF554	+	2819867	2836735	4442	21310	4442	D	0	0
chr19	10836225	10836963	chr19	10836217	10836417	chr19	10836316	10836317	739	10836317	47.07	12.0151	3.20487	9.43439	MDA_ARID1A_ChIP_merged_vs_NE3_input_trimmoPE_bowtie2_PP_hg38_Q2_sorted_BASE_BLR_q0.05_BAMPE_SPMR_MACS301_peak_19558	chr19	10836316	10836317	TMED1	-	10836212	10832066	104	104	4250	U	0	1	C19orf38	+	10836574	10869470	257	257	33153	U	0	1
chr19	58058941	58059810	chr19	58059172	58059372	chr19	58059271	58059272	870	58059272	47.07	12.0151	3.20487	9.43439	MDA_ARID1A_ChIP_merged_vs_NE3_input_trimmoPE_bowtie2_PP_hg38_Q2_sorted_BASE_BLR_q0.05_BAMPE_SPMR_MACS301_peak_20794	chr19	58059271	58059272	ZNF135	+	58059268	58068630	0	3	9358	.	1	1	ENSG00000288830	-	58055356	58054562	3915	3915	4709	U	0	0
chr3	58617452	58617851	chr3	58617469	58617669	chr3	58617568	58617569	400	58617569	47.07	12.0151	3.20487	9.43439	MDA_ARID1A_ChIP_merged_vs_NE3_input_trimmoPE_bowtie2_PP_hg38_Q2_sorted_BASE_BLR_q0.05_BAMPE_SPMR_MACS301_peak_28574	chr3	58617568	58617569	FAM107A	-	58627577	58564125	0	10008	53443	.	1	0	FAM3D-AS1	+	58607092	58644491	0	10476	26922	.	1	0
chr4	24805112	24805376	chr4	24805089	24805289	chr4	24805188	24805189	265	24805189	47.07	12.0151	3.20487	9.43439	MDA_ARID1A_ChIP_merged_vs_NE3_input_trimmoPE_bowtie2_PP_hg38_Q2_sorted_BASE_BLR_q0.05_BAMPE_SPMR_MACS301_peak_30997	chr4	24805188	24805189	CCDC149	-	24980148	24807995	2806	174959	2806	D	0	0	SOD3	+	24795572	24800842	4346	9616	4346	D	0	0
chr5	1130467	1130987	chr5	1130746	1130946	chr5	1130845	1130846	521	1130846	47.07	12.0151	3.20487	9.43439	MDA_ARID1A_ChIP_merged_vs_NE3_input_trimmoPE_bowtie2_PP_hg38_Q2_sorted_BASE_BLR_q0.05_BAMPE_SPMR_MACS301_peak_33173	chr5	1130845	1130846	SLC12A7	-	1112063	1050383	18782	18782	80462	U	0	0	CTD-3080P12.3	-	1178605	1173140	42294	47759	42294	D	0	0
chr5	126759482	126759803	chr5	126759482	126759682	chr5	126759581	126759582	322	126759582	47.07	12.0151	3.20487	9.43439	MDA_ARID1A_ChIP_merged_vs_NE3_input_trimmoPE_bowtie2_PP_hg38_Q2_sorted_BASE_BLR_q0.05_BAMPE_SPMR_MACS301_peak_34716	chr5	126759581	126759582	LMNB1-DT	-	126776486	126751962	0	16904	7619	.	1	0	RNU6-752P	-	126755417	126755315	4164	4164	4266	U	0	0
chr8	143814988	143815346	chr8	143815001	143815201	chr8	143815100	143815101	359	143815101	47.07	12.0151	3.20487	9.43439	MDA_ARID1A_ChIP_merged_vs_NE3_input_trimmoPE_bowtie2_PP_hg38_Q2_sorted_BASE_BLR_q0.05_BAMPE_SPMR_MACS301_peak_43293	chr8	143815100	143815101	SCRIB	-	143815379	143790919	0	278	24181	.	1	0	PUF60	-	143829315	143816343	1242	14214	1242	D	0	0
chr14	60724104	60724603	chr14	60724161	60724361	chr14	60724260	60724261	500	60724261	32.23	8.79832	3.20379	6.34822	MDA_ARID1A_ChIP_merged_vs_NE3_input_trimmoPE_bowtie2_PP_hg38_Q2_sorted_BASE_BLR_q0.05_BAMPE_SPMR_MACS301_peak_12611	chr14	60724260	60724261	SIX4	-	60724351	60709538	0	90	14722	.	1	1	MNAT1	+	60734760	60969965	10499	10499	245704	U	0	0
chr15	82985929	82986300	chr15	82985970	82986170	chr15	82986069	82986070	372	82986070	32.23	8.79832	3.20379	6.34822	MDA_ARID1A_ChIP_merged_vs_NE3_input_trimmoPE_bowtie2_PP_hg38_Q2_sorted_BASE_BLR_q0.05_BAMPE_SPMR_MACS301_peak_14784	chr15	82986069	82986070	ENSG00000259805	+	82925883	83103443	0	60186	117373	.	1	0	RAMAC	+	82986209	82991057	139	139	4987	U	0	1
chr4	139851163	139851452	chr4	139851284	139851484	chr4	139851383	139851384	290	139851384	32.23	8.79832	3.20379	6.34822	MDA_ARID1A_ChIP_merged_vs_NE3_input_trimmoPE_bowtie2_PP_hg38_Q2_sorted_BASE_BLR_q0.05_BAMPE_SPMR_MACS301_peak_32535	chr4	139851383	139851384	MAML3	-	140154184	139716752	0	302800	134631	.	1	0	RN7SKP253	-	139794433	139794124	56950	56950	57259	U	0	0
chr14	44897094	44897437	chr14	44897120	44897320	chr14	44897219	44897220	344	44897220	59.86	14.2704	3.2034	11.613	MDA_ARID1A_ChIP_merged_vs_NE3_input_trimmoPE_bowtie2_PP_hg38_Q2_sorted_BASE_BLR_q0.05_BAMPE_SPMR_MACS301_peak_12340	chr14	44897219	44897220	C14orf28	+	44897274	44907257	54	54	10037	U	0	1	RRAGAP1-AS1	-	44897077	44876873	142	142	20346	U	0	1
chr2	99489880	99490520	chr2	99490294	99490494	chr2	99490393	99490394	641	99490394	37.35	9.80873	3.2029	7.31479	MDA_ARID1A_ChIP_merged_vs_NE3_input_trimmoPE_bowtie2_PP_hg38_Q2_sorted_BASE_BLR_q0.05_BAMPE_SPMR_MACS301_peak_22434	chr2	99490393	99490394	REV1	-	99490017	99400476	376	376	89917	U	0	1	AFF3	-	100106128	99551120	60726	615734	60726	D	0	0
chr4	39527315	39528197	chr4	39527432	39527632	chr4	39527531	39527532	883	39527532	37.35	9.80873	3.2029	7.31479	MDA_ARID1A_ChIP_merged_vs_NE3_input_trimmoPE_bowtie2_PP_hg38_Q2_sorted_BASE_BLR_q0.05_BAMPE_SPMR_MACS301_peak_31176	chr4	39527531	39527532	UGDH	-	39527439	39498754	92	92	28777	U	0	1	UGDH-AS1	+	39528018	39594707	486	486	67175	U	0	1
chr11	68643719	68644027	chr11	68643726	68643926	chr11	68643825	68643826	309	68643826	72.66	17.0557	3.20244	14.3161	MDA_ARID1A_ChIP_merged_vs_NE3_input_trimmoPE_bowtie2_PP_hg38_Q2_sorted_BASE_BLR_q0.05_BAMPE_SPMR_MACS301_peak_8043	chr11	68643825	68643826	ENSG00000260808	-	68616230	68612898	27595	27595	30927	U	0	0	PPP6R3	+	68460769	68615331	28494	183056	28494	D	0	0
chr19	55173553	55174117	chr19	55173792	55173992	chr19	55173891	55173892	565	55173892	42.47	10.8196	3.20223	8.28619	MDA_ARID1A_ChIP_merged_vs_NE3_input_trimmoPE_bowtie2_PP_hg38_Q2_sorted_BASE_BLR_q0.05_BAMPE_SPMR_MACS301_peak_20711	chr19	55173891	55173892	DNAAF3-AS1	+	55158938	55177540	0	14953	3648	.	1	0	SYT5	-	55180289	55171195	0	6397	2696	.	1	0
chr2	156436059	156436453	chr2	156436101	156436301	chr2	156436200	156436201	395	156436201	42.47	10.8196	3.20223	8.28619	MDA_ARID1A_ChIP_merged_vs_NE3_input_trimmoPE_bowtie2_PP_hg38_Q2_sorted_BASE_BLR_q0.05_BAMPE_SPMR_MACS301_peak_23149	chr2	156436200	156436201	GPD2	+	156435440	156586403	0	760	150202	.	1	0	NR4A2	-	156342348	156325097	93852	93852	111103	U	0	0
chr9	86281821	86282470	chr9	86282097	86282297	chr9	86282196	86282197	650	86282197	42.47	10.8196	3.20223	8.28619	MDA_ARID1A_ChIP_merged_vs_NE3_input_trimmoPE_bowtie2_PP_hg38_Q2_sorted_BASE_BLR_q0.05_BAMPE_SPMR_MACS301_peak_44109	chr9	86282196	86282197	ISCA1	-	86282538	86264545	0	341	17651	.	1	0	TUT7	-	86354410	86287732	5535	72213	5535	D	0	0
chr17	80169904	80170263	chr17	80169884	80170084	chr17	80169983	80169984	360	80169984	75.73	17.6198	3.19692	14.8658	MDA_ARID1A_ChIP_merged_vs_NE3_input_trimmoPE_bowtie2_PP_hg38_Q2_sorted_BASE_BLR_q0.05_BAMPE_SPMR_MACS301_peak_18036	chr17	80169983	80169984	CARD14	+	80170011	80209331	27	27	39347	U	0	1	ENSG00000275479	+	80149626	80149798	20185	20357	20185	D	0	0
chr12	111405831	111406072	chr12	111405886	111406086	chr12	111405985	111405986	242	111405986	40.93	10.2212	3.19683	7.71027	MDA_ARID1A_ChIP_merged_vs_NE3_input_trimmoPE_bowtie2_PP_hg38_Q2_sorted_BASE_BLR_q0.05_BAMPE_SPMR_MACS301_peak_10780	chr12	111405985	111405986	SH2B3	+	111405922	111451623	0	63	45637	.	1	1	LINC02356	+	111369260	111403310	2675	36725	2675	D	0	0
chr7	98281275	98281906	chr7	98281396	98281596	chr7	98281495	98281496	632	98281496	40.93	10.2212	3.19683	7.71027	MDA_ARID1A_ChIP_merged_vs_NE3_input_trimmoPE_bowtie2_PP_hg38_Q2_sorted_BASE_BLR_q0.05_BAMPE_SPMR_MACS301_peak_40154	chr7	98281495	98281496	BRI3	+	98281685	98291545	189	189	10049	U	0	1	BAIAP2L1	-	98401090	98291649	10153	119594	10153	D	0	0
chr19	4867871	4868125	chr19	4867905	4868105	chr19	4868004	4868005	255	4868005	35.82	9.20669	3.19678	6.74353	MDA_ARID1A_ChIP_merged_vs_NE3_input_trimmoPE_bowtie2_PP_hg38_Q2_sorted_BASE_BLR_q0.05_BAMPE_SPMR_MACS301_peak_19365	chr19	4868004	4868005	PLIN3	-	4867667	4838340	337	337	29664	U	0	1	ARRDC5	-	4902867	4890436	22431	34862	22431	D	0	0
chr4	25233799	25234457	chr4	25233877	25234077	chr4	25233976	25233977	659	25233977	35.82	9.20669	3.19678	6.74353	MDA_ARID1A_ChIP_merged_vs_NE3_input_trimmoPE_bowtie2_PP_hg38_Q2_sorted_BASE_BLR_q0.05_BAMPE_SPMR_MACS301_peak_31005	chr4	25233976	25233977	PI4K2B	+	25160662	25277306	0	73314	43329	.	1	0	ENSG00000271172	+	25220402	25220913	13063	13574	13063	D	0	0
chr9	33076620	33076950	chr9	33076667	33076867	chr9	33076766	33076767	331	33076767	35.82	9.20669	3.19678	6.74353	MDA_ARID1A_ChIP_merged_vs_NE3_input_trimmoPE_bowtie2_PP_hg38_Q2_sorted_BASE_BLR_q0.05_BAMPE_SPMR_MACS301_peak_43701	chr9	33076766	33076767	SMU1	-	33076674	33041764	92	92	35002	U	0	1	B4GALT1	-	33167336	33110641	33874	90569	33874	D	0	0
chr1	156153441	156153744	chr1	156153473	156153673	chr1	156153572	156153573	304	156153573	62.93	14.8355	3.19673	12.1606	MDA_ARID1A_ChIP_merged_vs_NE3_input_trimmoPE_bowtie2_PP_hg38_Q2_sorted_BASE_BLR_q0.05_BAMPE_SPMR_MACS301_peak_3000	chr1	156153572	156153573	SEMA4A	+	156150018	156177744	0	3554	24171	.	1	0	LMNA	+	156099033	156139293	14279	54539	14279	D	0	0
chr5	128082895	128083528	chr5	128083009	128083209	chr5	128083108	128083109	634	128083109	62.93	14.8355	3.19673	12.1606	MDA_ARID1A_ChIP_merged_vs_NE3_input_trimmoPE_bowtie2_PP_hg38_Q2_sorted_BASE_BLR_q0.05_BAMPE_SPMR_MACS301_peak_34746	chr5	128083108	128083109	LINC01184	-	128083100	127939151	8	8	143957	U	0	1	SLC12A2	+	128083765	128189677	656	656	106568	U	0	1
chr9	60679540	60679821	chr9	60679646	60679846	chr9	60679745	60679746	282	60679746	62.93	14.8355	3.19673	12.1606	MDA_ARID1A_ChIP_merged_vs_NE3_input_trimmoPE_bowtie2_PP_hg38_Q2_sorted_BASE_BLR_q0.05_BAMPE_SPMR_MACS301_peak_43839	chr9	60679745	60679746	.	.	.	.	.	.	.	.	.	.	.	.	.	.	.	.	.	.	.	.
chr14	103334894	103335179	chr14	103334943	103335143	chr14	103335042	103335043	286	103335043	30.7	8.19157	3.19672	5.77145	MDA_ARID1A_ChIP_merged_vs_NE3_input_trimmoPE_bowtie2_PP_hg38_Q2_sorted_BASE_BLR_q0.05_BAMPE_SPMR_MACS301_peak_13494	chr14	103335042	103335043	EIF5	+	103334236	103345025	0	806	9982	.	1	0	ENSG00000259775	-	103332367	103331673	2675	2675	3369	U	0	0
chr17	35587146	35587500	chr17	35587216	35587416	chr17	35587315	35587316	355	35587316	30.7	8.19157	3.19672	5.77145	MDA_ARID1A_ChIP_merged_vs_NE3_input_trimmoPE_bowtie2_PP_hg38_Q2_sorted_BASE_BLR_q0.05_BAMPE_SPMR_MACS301_peak_16899	chr17	35587315	35587316	AP2B1	+	35587321	35726413	5	5	139097	U	0	1	PEX12	-	35578571	35574794	8744	8744	12521	U	0	0
chr14	61662573	61662806	chr14	61662542	61662742	chr14	61662641	61662642	234	61662642	25.58	7.1766	3.19664	4.80876	MDA_ARID1A_ChIP_merged_vs_NE3_input_trimmoPE_bowtie2_PP_hg38_Q2_sorted_BASE_BLR_q0.05_BAMPE_SPMR_MACS301_peak_12644	chr14	61662641	61662642	ENSG00000232774	+	61570539	61658696	3945	92102	3945	D	0	0	ENSG00000258989	+	61529127	61657964	4677	133514	4677	D	0	0
chr22	30306141	30306570	chr22	30306123	30306323	chr22	30306222	30306223	430	30306223	25.58	7.1766	3.19664	4.80876	MDA_ARID1A_ChIP_merged_vs_NE3_input_trimmoPE_bowtie2_PP_hg38_Q2_sorted_BASE_BLR_q0.05_BAMPE_SPMR_MACS301_peak_26975	chr22	30306222	30306223	TBC1D10A	-	30326941	30291989	0	20718	14233	.	1	0	ENSG00000248751	-	30299482	30285244	6740	6740	20978	U	0	0
chr5	126600820	126601199	chr5	126600756	126600956	chr5	126600855	126600856	380	126600856	25.58	7.1766	3.19664	4.80876	MDA_ARID1A_ChIP_merged_vs_NE3_input_trimmoPE_bowtie2_PP_hg38_Q2_sorted_BASE_BLR_q0.05_BAMPE_SPMR_MACS301_peak_34708	chr5	126600855	126600856	PHAX	+	126600946	126627252	90	90	26396	U	0	1	ALDH7A1	-	126595219	126541840	5636	5636	59015	U	0	0
chr7	70700710	70701039	chr7	70700826	70701026	chr7	70700925	70700926	330	70700926	25.58	7.1766	3.19664	4.80876	MDA_ARID1A_ChIP_merged_vs_NE3_input_trimmoPE_bowtie2_PP_hg38_Q2_sorted_BASE_BLR_q0.05_BAMPE_SPMR_MACS301_peak_39720	chr7	70700925	70700926	AUTS2	+	69598474	70793506	0	1102451	92580	.	1	0	.	.	.	.	.	.	.	.	.	.
chr8	126639494	126639976	chr8	126639742	126639942	chr8	126639841	126639842	483	126639842	25.58	7.1766	3.19664	4.80876	MDA_ARID1A_ChIP_merged_vs_NE3_input_trimmoPE_bowtie2_PP_hg38_Q2_sorted_BASE_BLR_q0.05_BAMPE_SPMR_MACS301_peak_42951	chr8	126639841	126639842	RNU11-4P	+	126671521	126671654	31679	31679	31812	U	0	0	ENSG00000253543	-	126583006	126582630	56835	56835	57211	U	0	0
chr9	93455916	93456281	chr9	93456120	93456320	chr9	93456219	93456220	366	93456220	24.56	6.97376	3.19662	4.62213	MDA_ARID1A_ChIP_merged_vs_NE3_input_trimmoPE_bowtie2_PP_hg38_Q2_sorted_BASE_BLR_q0.05_BAMPE_SPMR_MACS301_peak_44261	chr9	93456219	93456220	FAM120A	+	93451684	93566112	0	4535	109892	.	1	0	FAM120AOS	-	93453581	93443331	2638	2638	12888	U	0	0
chr19	46717210	46717722	chr19	46717412	46717612	chr19	46717511	46717512	513	46717512	21.49	6.36601	3.19655	4.04857	MDA_ARID1A_ChIP_merged_vs_NE3_input_trimmoPE_bowtie2_PP_hg38_Q2_sorted_BASE_BLR_q0.05_BAMPE_SPMR_MACS301_peak_20481	chr19	46717511	46717512	PRKD2	-	46717127	46674316	384	384	43195	U	0	1	STRN4	-	46746450	46719510	1998	28938	1998	D	0	0
chr10	22436873	22437147	chr10	22436873	22437073	chr10	22436972	22436973	275	22436973	20.47	6.16382	3.19652	3.85651	MDA_ARID1A_ChIP_merged_vs_NE3_input_trimmoPE_bowtie2_PP_hg38_Q2_sorted_BASE_BLR_q0.05_BAMPE_SPMR_MACS301_peak_4941	chr10	22436972	22436973	ENSG00000286810	-	22479480	22439953	2980	42507	2980	D	0	0	SPAG6	+	22345495	22417610	19362	91477	19362	D	0	0
chr17	29761310	29761642	chr17	29761451	29761651	chr17	29761550	29761551	333	29761551	20.47	6.16382	3.19652	3.85651	MDA_ARID1A_ChIP_merged_vs_NE3_input_trimmoPE_bowtie2_PP_hg38_Q2_sorted_BASE_BLR_q0.05_BAMPE_SPMR_MACS301_peak_16780	chr17	29761550	29761551	SSH2	-	29930152	29625937	0	168601	135613	.	1	0	ENSG00000263657	+	29761102	29787836	0	448	26285	.	1	0
chr19	21020682	21021063	chr19	21020819	21021019	chr19	21020918	21020919	382	21020919	20.47	6.16382	3.19652	3.85651	MDA_ARID1A_ChIP_merged_vs_NE3_input_trimmoPE_bowtie2_PP_hg38_Q2_sorted_BASE_BLR_q0.05_BAMPE_SPMR_MACS301_peak_19916	chr19	21020918	21020919	ZNF430	+	21020656	21060050	0	262	39131	.	1	0	ENSG00000271598	-	21026041	21025914	4995	5122	4995	D	0	0
chr2	181943087	181943376	chr2	181943069	181943269	chr2	181943168	181943169	290	181943169	20.47	6.16382	3.19652	3.85651	MDA_ARID1A_ChIP_merged_vs_NE3_input_trimmoPE_bowtie2_PP_hg38_Q2_sorted_BASE_BLR_q0.05_BAMPE_SPMR_MACS301_peak_23635	chr2	181943168	181943169	ITPRID2	+	181891954	181930738	12430	51214	12430	D	0	0	KRT18P29	-	181962478	181961211	18042	19309	18042	D	0	0
chr2	227462556	227462917	chr2	227462751	227462951	chr2	227462850	227462851	362	227462851	20.47	6.16382	3.19652	3.85651	MDA_ARID1A_ChIP_merged_vs_NE3_input_trimmoPE_bowtie2_PP_hg38_Q2_sorted_BASE_BLR_q0.05_BAMPE_SPMR_MACS301_peak_24403	chr2	227462850	227462851	MIR5703	+	227472131	227472187	9280	9280	9336	U	0	0	AGFG1	+	227472155	227561217	9304	9304	98366	U	0	0
chr8	37504388	37505211	chr8	37504525	37504725	chr8	37504624	37504625	824	37504625	334.63	71.3629	3.19646	67.7969	MDA_ARID1A_ChIP_merged_vs_NE3_input_trimmoPE_bowtie2_PP_hg38_Q2_sorted_BASE_BLR_q0.05_BAMPE_SPMR_MACS301_peak_41679	chr8	37504624	37504625	LINC01605	-	37554183	37450762	0	49558	53862	.	1	0	LINC01605	-	37521447	37516398	11773	16822	11773	D	0	0
chr5	131679819	131680539	chr5	131679970	131680170	chr5	131680069	131680070	721	131680070	18.42	5.76041	3.19645	3.48224	MDA_ARID1A_ChIP_merged_vs_NE3_input_trimmoPE_bowtie2_PP_hg38_Q2_sorted_BASE_BLR_q0.05_BAMPE_SPMR_MACS301_peak_34786	chr5	131680069	131680070	ENSG00000273217	-	131796983	131425890	0	116913	254179	.	1	0	FNIP1	-	131797017	131641713	0	116947	38356	.	1	0
chr1	26787832	26788360	chr1	26787842	26788042	chr1	26787941	26787942	529	26787942	50.14	12.5779	3.19644	9.97844	MDA_ARID1A_ChIP_merged_vs_NE3_input_trimmoPE_bowtie2_PP_hg38_Q2_sorted_BASE_BLR_q0.05_BAMPE_SPMR_MACS301_peak_865	chr1	26787941	26787942	PIGV	+	26787949	26800659	7	7	12717	U	0	1	ARID1A	+	26696014	26782104	5837	91927	5837	D	0	0
chr14	61525258	61525751	chr14	61525357	61525557	chr14	61525456	61525457	494	61525457	50.14	12.5779	3.19644	9.97844	MDA_ARID1A_ChIP_merged_vs_NE3_input_trimmoPE_bowtie2_PP_hg38_Q2_sorted_BASE_BLR_q0.05_BAMPE_SPMR_MACS301_peak_12633	chr14	61525456	61525457	PRKCH	+	61321578	61550976	0	203878	25519	.	1	0	ENSG00000258989	+	61529127	61657964	3670	3670	132507	U	0	0
chr22	24302550	24302967	chr22	24302655	24302855	chr22	24302754	24302755	418	24302755	50.14	12.5779	3.19644	9.97844	MDA_ARID1A_ChIP_merged_vs_NE3_input_trimmoPE_bowtie2_PP_hg38_Q2_sorted_BASE_BLR_q0.05_BAMPE_SPMR_MACS301_peak_26780	chr22	24302754	24302755	SPECC1L	+	24270816	24417739	0	31938	114984	.	1	0	SPECC1L-ADORA2A	+	24270897	24442356	0	31857	139601	.	1	0
chr22	46071298	46071665	chr22	46071467	46071667	chr22	46071566	46071567	368	46071567	50.14	12.5779	3.19644	9.97844	MDA_ARID1A_ChIP_merged_vs_NE3_input_trimmoPE_bowtie2_PP_hg38_Q2_sorted_BASE_BLR_q0.05_BAMPE_SPMR_MACS301_peak_27473	chr22	46071566	46071567	ENSG00000289044	+	46070039	46070639	927	1527	927	D	0	0	ENSG00000235159	-	46069891	46067355	1675	1675	4211	U	0	0
chr4	150165042	150165373	chr4	150165167	150165367	chr4	150165266	150165267	332	150165267	50.14	12.5779	3.19644	9.97844	MDA_ARID1A_ChIP_merged_vs_NE3_input_trimmoPE_bowtie2_PP_hg38_Q2_sorted_BASE_BLR_q0.05_BAMPE_SPMR_MACS301_peak_32739	chr4	150165266	150165267	DCLK2	+	150079027	150257438	0	86239	92171	.	1	0	RNU7-194P	+	150209705	150209768	44438	44438	44501	U	0	0
chr6	11045553	11045916	chr6	11045648	11045848	chr6	11045747	11045748	364	11045748	50.14	12.5779	3.19644	9.97844	MDA_ARID1A_ChIP_merged_vs_NE3_input_trimmoPE_bowtie2_PP_hg38_Q2_sorted_BASE_BLR_q0.05_BAMPE_SPMR_MACS301_peak_36092	chr6	11045747	11045748	ELOVL2-AS1	+	11044675	11079149	0	1072	33401	.	1	0	ELOVL2	-	11044305	10980758	1442	1442	64989	U	0	0
chr7	5486705	5487173	chr7	5486741	5486941	chr7	5486840	5486841	469	5486841	50.14	12.5779	3.19644	9.97844	MDA_ARID1A_ChIP_merged_vs_NE3_input_trimmoPE_bowtie2_PP_hg38_Q2_sorted_BASE_BLR_q0.05_BAMPE_SPMR_MACS301_peak_38765	chr7	5486840	5486841	FBXL18	-	5513809	5475796	0	26968	11044	.	1	0	ENSG00000230733	+	5475803	5479811	7029	11037	7029	D	0	0
chr14	65222092	65222690	chr14	65222037	65222237	chr14	65222136	65222137	599	65222137	16.88	5.16186	3.19639	2.92265	MDA_ARID1A_ChIP_merged_vs_NE3_input_trimmoPE_bowtie2_PP_hg38_Q2_sorted_BASE_BLR_q0.05_BAMPE_SPMR_MACS301_peak_12711	chr14	65222136	65222137	LINC02324	-	65222443	65197272	0	306	24864	.	1	0	ENSG00000258878	-	65235101	65234514	12377	12964	12377	D	0	0
chr12	45340641	45340894	chr12	45340755	45340955	chr12	45340854	45340855	254	45340855	15.35	5.15944	3.19632	2.92032	MDA_ARID1A_ChIP_merged_vs_NE3_input_trimmoPE_bowtie2_PP_hg38_Q2_sorted_BASE_BLR_q0.05_BAMPE_SPMR_MACS301_peak_9582	chr12	45340854	45340855	ANO6	+	45216094	45432349	0	124760	91494	.	1	0	ENSG00000278351	+	45256472	45256726	84128	84382	84128	D	0	0
chr18	2655198	2655460	chr18	2655351	2655551	chr18	2655450	2655451	263	2655451	15.35	5.15944	3.19632	2.92032	MDA_ARID1A_ChIP_merged_vs_NE3_input_trimmoPE_bowtie2_PP_hg38_Q2_sorted_BASE_BLR_q0.05_BAMPE_SPMR_MACS301_peak_18173	chr18	2655450	2655451	CBX3P2	-	2655395	2652169	55	55	3281	U	0	1	SMCHD1	+	2655725	2805017	274	274	149566	U	0	1
chr4	72974778	72975019	chr4	72974752	72974952	chr4	72974851	72974852	242	72974852	15.35	5.15944	3.19632	2.92032	MDA_ARID1A_ChIP_merged_vs_NE3_input_trimmoPE_bowtie2_PP_hg38_Q2_sorted_BASE_BLR_q0.05_BAMPE_SPMR_MACS301_peak_31500	chr4	72974851	72974852	RNU4ATAC9P	+	72965177	72965303	9548	9674	9548	D	0	0	RNU6ATAC5P	+	73026747	73026873	51895	51895	52021	U	0	0
chr1	108876539	108877107	chr1	108876890	108877090	chr1	108876989	108876990	569	108876990	37.35	9.78053	3.19595	7.28988	MDA_ARID1A_ChIP_merged_vs_NE3_input_trimmoPE_bowtie2_PP_hg38_Q2_sorted_BASE_BLR_q0.05_BAMPE_SPMR_MACS301_peak_2470	chr1	108876989	108876990	GPSM2	+	108875349	108934545	0	1640	57555	.	1	0	CLCC1	-	108963475	108881884	4894	86485	4894	D	0	0
chr11	10875602	10875941	chr11	10875600	10875800	chr11	10875699	10875700	340	10875700	37.35	9.78053	3.19595	7.28988	MDA_ARID1A_ChIP_merged_vs_NE3_input_trimmoPE_bowtie2_PP_hg38_Q2_sorted_BASE_BLR_q0.05_BAMPE_SPMR_MACS301_peak_6962	chr11	10875699	10875700	ZBED5-AS1	+	10858218	10908972	0	17481	33272	.	1	0	ENSG00000250041	-	10899364	10884157	8457	23664	8457	D	0	0
chr14	24333788	24334233	chr14	24333818	24334018	chr14	24333917	24333918	446	24333918	37.35	9.78053	3.19595	7.28988	MDA_ARID1A_ChIP_merged_vs_NE3_input_trimmoPE_bowtie2_PP_hg38_Q2_sorted_BASE_BLR_q0.05_BAMPE_SPMR_MACS301_peak_12040	chr14	24333917	24333918	ADCY4	-	24335071	24318348	0	1153	15569	.	1	0	ENSG00000258973	-	24337382	24332309	0	3464	1608	.	1	0
chr14	49586193	49586877	chr14	49586287	49586487	chr14	49586386	49586387	685	49586387	37.35	9.78053	3.19595	7.28988	MDA_ARID1A_ChIP_merged_vs_NE3_input_trimmoPE_bowtie2_PP_hg38_Q2_sorted_BASE_BLR_q0.05_BAMPE_SPMR_MACS301_peak_12397	chr14	49586386	49586387	RPS29	-	49598683	49583576	0	12296	2810	.	1	0	RN7SL1	+	49586579	49586878	192	192	491	U	0	1
chr15	44862844	44863098	chr15	44862898	44863098	chr15	44862997	44862998	255	44862998	37.35	9.78053	3.19595	7.28988	MDA_ARID1A_ChIP_merged_vs_NE3_input_trimmoPE_bowtie2_PP_hg38_Q2_sorted_BASE_BLR_q0.05_BAMPE_SPMR_MACS301_peak_13855	chr15	44862997	44862998	SORD2P	-	44884694	44825746	0	21696	37251	.	1	0	Y_RNA	+	44843611	44843724	19273	19386	19273	D	0	0
chr19	662302	663620	chr19	663116	663316	chr19	663215	663216	1319	663216	37.35	9.78053	3.19595	7.28988	MDA_ARID1A_ChIP_merged_vs_NE3_input_trimmoPE_bowtie2_PP_hg38_Q2_sorted_BASE_BLR_q0.05_BAMPE_SPMR_MACS301_peak_19141	chr19	663215	663216	RNF126	-	663214	647525	1	1	15690	U	0	1	ENSG00000267666	+	663481	669500	265	265	6284	U	0	1
chr2	223945076	223945460	chr2	223945265	223945465	chr2	223945364	223945365	385	223945365	37.35	9.78053	3.19595	7.28988	MDA_ARID1A_ChIP_merged_vs_NE3_input_trimmoPE_bowtie2_PP_hg38_Q2_sorted_BASE_BLR_q0.05_BAMPE_SPMR_MACS301_peak_24332	chr2	223945364	223945365	WDFY1	-	223945335	223875347	29	29	70017	U	0	1	ENSG00000286239	-	223945299	223757257	65	65	188107	U	0	1
chr4	49316200	49316476	chr4	49316297	49316497	chr4	49316396	49316397	277	49316397	37.35	9.78053	3.19595	7.28988	MDA_ARID1A_ChIP_merged_vs_NE3_input_trimmoPE_bowtie2_PP_hg38_Q2_sorted_BASE_BLR_q0.05_BAMPE_SPMR_MACS301_peak_31315	chr4	49316396	49316397	MTND3P22	+	49246600	49246915	69481	69796	69481	D	0	0	MTCO3P39	+	49246020	49246538	69858	70376	69858	D	0	0
chr4	107541565	107541813	chr4	107541598	107541798	chr4	107541697	107541698	249	107541698	37.35	9.78053	3.19595	7.28988	MDA_ARID1A_ChIP_merged_vs_NE3_input_trimmoPE_bowtie2_PP_hg38_Q2_sorted_BASE_BLR_q0.05_BAMPE_SPMR_MACS301_peak_32093	chr4	107541697	107541698	PAPSS1	-	107720234	107613665	71967	178536	71967	D	0	0	.	.	.	.	.	.	.	.	.	.
chr4	140038195	140038655	chr4	140038237	140038437	chr4	140038336	140038337	461	140038337	37.35	9.78053	3.19595	7.28988	MDA_ARID1A_ChIP_merged_vs_NE3_input_trimmoPE_bowtie2_PP_hg38_Q2_sorted_BASE_BLR_q0.05_BAMPE_SPMR_MACS301_peak_32550	chr4	140038336	140038337	MAML3	-	140154184	139716752	0	115847	321584	.	1	0	ENSG00000250698	+	140128014	140134565	89677	89677	96228	U	0	0
chr5	11962154	11962589	chr5	11962313	11962513	chr5	11962412	11962413	436	11962413	37.35	9.78053	3.19595	7.28988	MDA_ARID1A_ChIP_merged_vs_NE3_input_trimmoPE_bowtie2_PP_hg38_Q2_sorted_BASE_BLR_q0.05_BAMPE_SPMR_MACS301_peak_33285	chr5	11962412	11962413	CTNND2	-	11904446	10971835	57966	57966	990577	U	0	0	.	.	.	.	.	.	.	.	.	.
chr5	71455535	71456096	chr5	71455511	71455711	chr5	71455610	71455611	562	71455611	37.35	9.78053	3.19595	7.28988	MDA_ARID1A_ChIP_merged_vs_NE3_input_trimmoPE_bowtie2_PP_hg38_Q2_sorted_BASE_BLR_q0.05_BAMPE_SPMR_MACS301_peak_33937	chr5	71455610	71455611	BDP1	+	71455650	71567820	39	39	112209	U	0	1	LINC02197	-	71446772	71337181	8838	8838	118429	U	0	0
chr6	9398076	9398315	chr6	9398110	9398310	chr6	9398209	9398210	240	9398210	37.35	9.78053	3.19595	7.28988	MDA_ARID1A_ChIP_merged_vs_NE3_input_trimmoPE_bowtie2_PP_hg38_Q2_sorted_BASE_BLR_q0.05_BAMPE_SPMR_MACS301_peak_36031	chr6	9398209	9398210	.	.	.	.	.	.	.	.	.	.	.	.	.	.	.	.	.	.	.	.
chr7	90899114	90899361	chr7	90899108	90899308	chr7	90899207	90899208	248	90899208	37.35	9.78053	3.19595	7.28988	MDA_ARID1A_ChIP_merged_vs_NE3_input_trimmoPE_bowtie2_PP_hg38_Q2_sorted_BASE_BLR_q0.05_BAMPE_SPMR_MACS301_peak_40029	chr7	90899207	90899208	CDK14	+	90596320	91210590	0	302887	311382	.	1	0	.	.	.	.	.	.	.	.	.	.
chrX	1334863	1335244	chrX	1335019	1335219	chrX	1335118	1335119	382	1335119	37.35	9.78053	3.19595	7.28988	MDA_ARID1A_ChIP_merged_vs_NE3_input_trimmoPE_bowtie2_PP_hg38_Q2_sorted_BASE_BLR_q0.05_BAMPE_SPMR_MACS301_peak_45319	chrX	1335118	1335119	.	.	.	.	.	.	.	.	.	.	.	.	.	.	.	.	.	.	.	.
chr1	9687386	9687652	chr1	9687363	9687563	chr1	9687462	9687463	267	9687463	24.56	6.96909	3.19498	4.61754	MDA_ARID1A_ChIP_merged_vs_NE3_input_trimmoPE_bowtie2_PP_hg38_Q2_sorted_BASE_BLR_q0.05_BAMPE_SPMR_MACS301_peak_264	chr1	9687462	9687463	PIK3CD	+	9651730	9729114	0	35732	41651	.	1	0	PIK3CD-AS2	-	9687573	9672404	0	110	15058	.	1	0
chr1	86780905	86781174	chr1	86780871	86781071	chr1	86780970	86780971	270	86780971	24.56	6.96909	3.19498	4.61754	MDA_ARID1A_ChIP_merged_vs_NE3_input_trimmoPE_bowtie2_PP_hg38_Q2_sorted_BASE_BLR_q0.05_BAMPE_SPMR_MACS301_peak_2136	chr1	86780970	86780971	ENSG00000230721	+	86784912	86785467	3941	3941	4496	U	0	0	SH3GLB1	+	86704575	86748184	32786	76395	32786	D	0	0
chr1	108209154	108209396	chr1	108209144	108209344	chr1	108209243	108209244	243	108209244	24.56	6.96909	3.19498	4.61754	MDA_ARID1A_ChIP_merged_vs_NE3_input_trimmoPE_bowtie2_PP_hg38_Q2_sorted_BASE_BLR_q0.05_BAMPE_SPMR_MACS301_peak_2459	chr1	108209243	108209244	ENSG00000280186	+	108200412	108202743	6500	8831	6500	D	0	0	ENSG00000260879	+	108199925	108201491	7752	9318	7752	D	0	0
chr1	235298655	235298907	chr1	235298671	235298871	chr1	235298770	235298771	253	235298771	24.56	6.96909	3.19498	4.61754	MDA_ARID1A_ChIP_merged_vs_NE3_input_trimmoPE_bowtie2_PP_hg38_Q2_sorted_BASE_BLR_q0.05_BAMPE_SPMR_MACS301_peak_4468	chr1	235298770	235298771	ARID4B	-	235328179	235166901	0	29408	131869	.	1	0	RPL23AP23	+	235295864	235296335	2435	2906	2435	D	0	0
chr10	132985192	132985572	chr10	132985282	132985482	chr10	132985381	132985382	381	132985382	24.56	6.96909	3.19498	4.61754	MDA_ARID1A_ChIP_merged_vs_NE3_input_trimmoPE_bowtie2_PP_hg38_Q2_sorted_BASE_BLR_q0.05_BAMPE_SPMR_MACS301_peak_6653	chr10	132985381	132985382	LINC01168	+	132965533	132976354	9027	19848	9027	D	0	0	LINC01166	-	132965289	132943966	20092	20092	41415	U	0	0
chr11	68003632	68004243	chr11	68004066	68004266	chr11	68004165	68004166	612	68004166	24.56	6.96909	3.19498	4.61754	MDA_ARID1A_ChIP_merged_vs_NE3_input_trimmoPE_bowtie2_PP_hg38_Q2_sorted_BASE_BLR_q0.05_BAMPE_SPMR_MACS301_peak_8018	chr11	68004165	68004166	UNC93B1	-	68004097	67991099	68	68	13066	U	0	1	ALDH3B1	+	68008577	68028696	4411	4411	24530	U	0	0
chr12	7990136	7990459	chr12	7990246	7990446	chr12	7990345	7990346	324	7990346	24.56	6.96909	3.19498	4.61754	MDA_ARID1A_ChIP_merged_vs_NE3_input_trimmoPE_bowtie2_PP_hg38_Q2_sorted_BASE_BLR_q0.05_BAMPE_SPMR_MACS301_peak_9117	chr12	7990345	7990346	ENSG00000240739	-	7995084	7994769	4423	4738	4423	D	0	0	Y_RNA	+	7976258	7976360	13985	14087	13985	D	0	0
chr12	32956473	32956716	chr12	32956512	32956712	chr12	32956611	32956612	244	32956612	24.56	6.96909	3.19498	4.61754	MDA_ARID1A_ChIP_merged_vs_NE3_input_trimmoPE_bowtie2_PP_hg38_Q2_sorted_BASE_BLR_q0.05_BAMPE_SPMR_MACS301_peak_9506	chr12	32956611	32956612	ASS1P14	+	32985837	32987070	29225	29225	30458	U	0	0	ENSG00000257435	+	32988762	32993754	32150	32150	37142	U	0	0
chr12	63458049	63458460	chr12	63458054	63458254	chr12	63458153	63458154	412	63458154	24.56	6.96909	3.19498	4.61754	MDA_ARID1A_ChIP_merged_vs_NE3_input_trimmoPE_bowtie2_PP_hg38_Q2_sorted_BASE_BLR_q0.05_BAMPE_SPMR_MACS301_peak_10057	chr12	63458153	63458154	ENSG00000258117	-	63360037	63292624	98116	98116	165529	U	0	0	.	.	.	.	.	.	.	.	.	.
chr12	104895586	104895888	chr12	104895640	104895840	chr12	104895739	104895740	303	104895740	24.56	6.96909	3.19498	4.61754	MDA_ARID1A_ChIP_merged_vs_NE3_input_trimmoPE_bowtie2_PP_hg38_Q2_sorted_BASE_BLR_q0.05_BAMPE_SPMR_MACS301_peak_10658	chr12	104895739	104895740	SLC41A2	-	104958290	104801800	0	62550	93939	.	1	0	ENSG00000286410	+	104858837	104871765	23974	36902	23974	D	0	0
chr13	85519586	85519836	chr13	85519676	85519876	chr13	85519775	85519776	251	85519776	24.56	6.96909	3.19498	4.61754	MDA_ARID1A_ChIP_merged_vs_NE3_input_trimmoPE_bowtie2_PP_hg38_Q2_sorted_BASE_BLR_q0.05_BAMPE_SPMR_MACS301_peak_11738	chr13	85519775	85519776	LINC00351	+	85363600	85544570	0	156175	24794	.	1	0	.	.	.	.	.	.	.	.	.	.
chr15	49946754	49947032	chr15	49946889	49947089	chr15	49946988	49946989	279	49946989	24.56	6.96909	3.19498	4.61754	MDA_ARID1A_ChIP_merged_vs_NE3_input_trimmoPE_bowtie2_PP_hg38_Q2_sorted_BASE_BLR_q0.05_BAMPE_SPMR_MACS301_peak_13956	chr15	49946988	49946989	ATP8B4	-	50119233	49858237	0	172244	88751	.	1	0	RNA5SP394	+	49982442	49982561	35453	35453	35572	U	0	0
chr15	51425902	51426184	chr15	51425835	51426035	chr15	51425934	51425935	283	51425935	24.56	6.96909	3.19498	4.61754	MDA_ARID1A_ChIP_merged_vs_NE3_input_trimmoPE_bowtie2_PP_hg38_Q2_sorted_BASE_BLR_q0.05_BAMPE_SPMR_MACS301_peak_13997	chr15	51425934	51425935	ENSG00000259678	+	51414096	51498833	0	11838	72898	.	1	0	GLDN	+	51341654	51408000	17934	84280	17934	D	0	0
chr15	51969706	51969996	chr15	51969791	51969991	chr15	51969890	51969891	291	51969891	24.56	6.96909	3.19498	4.61754	MDA_ARID1A_ChIP_merged_vs_NE3_input_trimmoPE_bowtie2_PP_hg38_Q2_sorted_BASE_BLR_q0.05_BAMPE_SPMR_MACS301_peak_14005	chr15	51969890	51969891	LEO1	-	51971778	51938024	0	1887	31866	.	1	0	MAPK6	+	51971821	52067359	1930	1930	97468	U	0	0
chr16	1601930	1602430	chr16	1601937	1602137	chr16	1602036	1602037	501	1602037	24.56	6.96909	3.19498	4.61754	MDA_ARID1A_ChIP_merged_vs_NE3_input_trimmoPE_bowtie2_PP_hg38_Q2_sorted_BASE_BLR_q0.05_BAMPE_SPMR_MACS301_peak_15204	chr16	1602036	1602037	IFT140	-	1612072	1510426	0	10035	91610	.	1	0	ENSG00000260989	+	1580526	1610328	0	21510	8291	.	1	0
chr17	54862916	54863232	chr17	54862996	54863196	chr17	54863095	54863096	317	54863096	24.56	6.96909	3.19498	4.61754	MDA_ARID1A_ChIP_merged_vs_NE3_input_trimmoPE_bowtie2_PP_hg38_Q2_sorted_BASE_BLR_q0.05_BAMPE_SPMR_MACS301_peak_17459	chr17	54863095	54863096	TOM1L1	+	54900851	54961956	37755	37755	98860	U	0	0	RN7SKP14	+	54770948	54771277	91818	92147	91818	D	0	0
chr17	81003931	81004288	chr17	81004134	81004334	chr17	81004233	81004234	358	81004234	24.56	6.96909	3.19498	4.61754	MDA_ARID1A_ChIP_merged_vs_NE3_input_trimmoPE_bowtie2_PP_hg38_Q2_sorted_BASE_BLR_q0.05_BAMPE_SPMR_MACS301_peak_18058	chr17	81004233	81004234	ENSG00000280351	+	81003334	81005132	0	899	898	.	1	0	CHMP6	+	80991840	81000133	4100	12393	4100	D	0	0
chr18	57666057	57666297	chr18	57666013	57666213	chr18	57666112	57666113	241	57666113	24.56	6.96909	3.19498	4.61754	MDA_ARID1A_ChIP_merged_vs_NE3_input_trimmoPE_bowtie2_PP_hg38_Q2_sorted_BASE_BLR_q0.05_BAMPE_SPMR_MACS301_peak_18869	chr18	57666112	57666113	ENSG00000267040	+	57630349	57669296	0	35763	3183	.	1	0	ENSG00000267787	+	57639454	57738044	0	26658	71931	.	1	0
chr2	67446554	67446944	chr2	67446687	67446887	chr2	67446786	67446787	391	67446787	24.56	6.96909	3.19498	4.61754	MDA_ARID1A_ChIP_merged_vs_NE3_input_trimmoPE_bowtie2_PP_hg38_Q2_sorted_BASE_BLR_q0.05_BAMPE_SPMR_MACS301_peak_22025	chr2	67446786	67446787	ETAA1	+	67397332	67412089	34697	49454	34697	D	0	0	LINC01829	-	67397980	67175187	48806	48806	271599	U	0	0
chr2	214388871	214389123	chr2	214388901	214389101	chr2	214389000	214389001	253	214389001	24.56	6.96909	3.19498	4.61754	MDA_ARID1A_ChIP_merged_vs_NE3_input_trimmoPE_bowtie2_PP_hg38_Q2_sorted_BASE_BLR_q0.05_BAMPE_SPMR_MACS301_peak_24088	chr2	214389000	214389001	SPAG16	+	213284463	214410501	0	1104537	21500	.	1	0	ENSG00000197585	-	214684246	214311601	0	295245	77399	.	1	0
chr3	127708017	127708269	chr3	127707948	127708148	chr3	127708047	127708048	253	127708048	24.56	6.96909	3.19498	4.61754	MDA_ARID1A_ChIP_merged_vs_NE3_input_trimmoPE_bowtie2_PP_hg38_Q2_sorted_BASE_BLR_q0.05_BAMPE_SPMR_MACS301_peak_29386	chr3	127708047	127708048	MGLL	-	127823271	127689061	0	115223	18986	.	1	0	ABTB1	+	127672951	127680926	27121	35096	27121	D	0	0
chr3	164538360	164538594	chr3	164538410	164538610	chr3	164538509	164538510	235	164538510	24.56	6.96909	3.19498	4.61754	MDA_ARID1A_ChIP_merged_vs_NE3_input_trimmoPE_bowtie2_PP_hg38_Q2_sorted_BASE_BLR_q0.05_BAMPE_SPMR_MACS301_peak_30018	chr3	164538509	164538510	.	.	.	.	.	.	.	.	.	.	.	.	.	.	.	.	.	.	.	.
chr4	74486734	74487094	chr4	74486712	74486912	chr4	74486811	74486812	361	74486812	24.56	6.96909	3.19498	4.61754	MDA_ARID1A_ChIP_merged_vs_NE3_input_trimmoPE_bowtie2_PP_hg38_Q2_sorted_BASE_BLR_q0.05_BAMPE_SPMR_MACS301_peak_31528	chr4	74486811	74486812	AREG	+	74445135	74455005	31806	41676	31806	D	0	0	ENSG00000250532	-	74440457	74418916	46354	46354	67895	U	0	0
chr4	135871032	135871358	chr4	135871009	135871209	chr4	135871108	135871109	327	135871109	24.56	6.96909	3.19498	4.61754	MDA_ARID1A_ChIP_merged_vs_NE3_input_trimmoPE_bowtie2_PP_hg38_Q2_sorted_BASE_BLR_q0.05_BAMPE_SPMR_MACS301_peak_32466	chr4	135871108	135871109	LINC00613	-	135888090	135867002	0	16981	4106	.	1	0	ENSG00000250865	-	135805904	135792383	65204	65204	78725	U	0	0
chr5	69559979	69560316	chr5	69559976	69560176	chr5	69560075	69560076	338	69560076	24.56	6.96909	3.19498	4.61754	MDA_ARID1A_ChIP_merged_vs_NE3_input_trimmoPE_bowtie2_PP_hg38_Q2_sorted_BASE_BLR_q0.05_BAMPE_SPMR_MACS301_peak_33933	chr5	69560075	69560076	GTF2H2C	+	69560190	69595221	114	114	35145	U	0	1	OCLN	+	69492291	69558104	1971	67784	1971	D	0	0
chr5	71904356	71904787	chr5	71904380	71904580	chr5	71904479	71904480	432	71904480	24.56	6.96909	3.19498	4.61754	MDA_ARID1A_ChIP_merged_vs_NE3_input_trimmoPE_bowtie2_PP_hg38_Q2_sorted_BASE_BLR_q0.05_BAMPE_SPMR_MACS301_peak_33952	chr5	71904479	71904480	.	.	.	.	.	.	.	.	.	.	.	.	.	.	.	.	.	.	.	.
chr5	107755962	107756194	chr5	107755969	107756169	chr5	107756068	107756069	233	107756069	24.56	6.96909	3.19498	4.61754	MDA_ARID1A_ChIP_merged_vs_NE3_input_trimmoPE_bowtie2_PP_hg38_Q2_sorted_BASE_BLR_q0.05_BAMPE_SPMR_MACS301_peak_34403	chr5	107756068	107756069	RN7SL782P	-	107735066	107734772	21002	21002	21296	U	0	0	ENSG00000248827	+	107724960	107727117	28951	31108	28951	D	0	0
chr9	133060525	133061561	chr9	133061249	133061449	chr9	133061348	133061349	1037	133061349	24.56	6.96909	3.19498	4.61754	MDA_ARID1A_ChIP_merged_vs_NE3_input_trimmoPE_bowtie2_PP_hg38_Q2_sorted_BASE_BLR_q0.05_BAMPE_SPMR_MACS301_peak_45128	chr9	133061348	133061349	CEL	+	133061980	133071861	631	631	10512	U	0	1	GTF3C5	+	133030996	133058503	2845	30352	2845	D	0	0
chr9	137485101	137485632	chr9	137485218	137485418	chr9	137485317	137485318	532	137485318	24.56	6.96909	3.19498	4.61754	MDA_ARID1A_ChIP_merged_vs_NE3_input_trimmoPE_bowtie2_PP_hg38_Q2_sorted_BASE_BLR_q0.05_BAMPE_SPMR_MACS301_peak_45296	chr9	137485317	137485318	PNPLA7	-	137550384	137459952	0	65066	25365	.	1	0	NSMF	-	137459334	137448231	25983	25983	37086	U	0	0
chrX	36076553	36076792	chrX	36076552	36076752	chrX	36076651	36076652	240	36076652	24.56	6.96909	3.19498	4.61754	MDA_ARID1A_ChIP_merged_vs_NE3_input_trimmoPE_bowtie2_PP_hg38_Q2_sorted_BASE_BLR_q0.05_BAMPE_SPMR_MACS301_peak_45554	chrX	36076651	36076652	RNU6-641P	-	36022045	36021938	54606	54606	54713	U	0	0	CFAP47	+	35919733	35990147	86504	156918	86504	D	0	0
chrX	71365736	71366229	chrX	71366055	71366255	chrX	71366154	71366155	494	71366155	24.56	6.96909	3.19498	4.61754	MDA_ARID1A_ChIP_merged_vs_NE3_input_trimmoPE_bowtie2_PP_hg38_Q2_sorted_BASE_BLR_q0.05_BAMPE_SPMR_MACS301_peak_45786	chrX	71366154	71366155	TAF1	+	71366263	71466005	108	108	99850	U	0	1	Metazoa_SRP	+	71368665	71368968	2510	2510	2813	U	0	0
chrX	136496943	136497277	chrX	136497059	136497259	chrX	136497158	136497159	335	136497159	24.56	6.96909	3.19498	4.61754	MDA_ARID1A_ChIP_merged_vs_NE3_input_trimmoPE_bowtie2_PP_hg38_Q2_sorted_BASE_BLR_q0.05_BAMPE_SPMR_MACS301_peak_46175	chrX	136497158	136497159	HTATSF1	+	136497078	136512342	0	80	15183	.	1	1	BRS3	+	136487946	136493780	3378	9212	3378	D	0	0
chrX	153886924	153887344	chrX	153887043	153887243	chrX	153887142	153887143	421	153887143	24.56	6.96909	3.19498	4.61754	MDA_ARID1A_ChIP_merged_vs_NE3_input_trimmoPE_bowtie2_PP_hg38_Q2_sorted_BASE_BLR_q0.05_BAMPE_SPMR_MACS301_peak_46257	chrX	153887142	153887143	ENSG00000284987	-	153909166	153872258	0	22023	14884	.	1	0	LCA10	+	153880671	153888990	0	6471	1847	.	1	0
chr11	78099406	78100556	chr11	78099437	78099637	chr11	78099536	78099537	1151	78099537	135.08	30.2672	3.19363	27.2413	MDA_ARID1A_ChIP_merged_vs_NE3_input_trimmoPE_bowtie2_PP_hg38_Q2_sorted_BASE_BLR_q0.05_BAMPE_SPMR_MACS301_peak_8417	chr11	78099536	78099537	ALG8	-	78139626	78100945	1408	40089	1408	D	0	0	NDUFC2-KCTD14	-	78079865	78017045	19671	19671	82491	U	0	0
chr8	38682552	38683138	chr8	38682753	38682953	chr8	38682852	38682853	587	38682853	276.81	59.2206	3.19322	55.7874	MDA_ARID1A_ChIP_merged_vs_NE3_input_trimmoPE_bowtie2_PP_hg38_Q2_sorted_BASE_BLR_q0.05_BAMPE_SPMR_MACS301_peak_41766	chr8	38682852	38682853	ENSG00000254321	-	38704855	38700625	17772	22002	17772	D	0	0	Y_RNA	+	38744019	38744131	61166	61166	61278	U	0	0
chr11	70233098	70233933	chr11	70233502	70233702	chr11	70233601	70233602	836	70233602	184.2	40.3746	3.19308	37.1862	MDA_ARID1A_ChIP_merged_vs_NE3_input_trimmoPE_bowtie2_PP_hg38_Q2_sorted_BASE_BLR_q0.05_BAMPE_SPMR_MACS301_peak_8141	chr11	70233601	70233602	ENSG00000254721	-	70207390	70206290	26211	26211	27311	U	0	0	FADD	+	70203295	70207390	26211	30306	26211	D	0	0
chr7	66844376	66845125	chr7	66844891	66845091	chr7	66844990	66844991	750	66844991	91.59	20.9617	3.19268	18.1246	MDA_ARID1A_ChIP_merged_vs_NE3_input_trimmoPE_bowtie2_PP_hg38_Q2_sorted_BASE_BLR_q0.05_BAMPE_SPMR_MACS301_peak_39695	chr7	66844990	66844991	ENSG00000289177	+	66845036	66845637	45	45	646	U	0	1	GTF2IRD1P1	-	66844826	66809992	164	164	34998	U	0	1
chr17	46192594	46194162	chr17	46193976	46194176	chr17	46194075	46194076	1569	46194076	78.8	18.1841	3.19185	15.4144	MDA_ARID1A_ChIP_merged_vs_NE3_input_trimmoPE_bowtie2_PP_hg38_Q2_sorted_BASE_BLR_q0.05_BAMPE_SPMR_MACS301_peak_17272	chr17	46194075	46194076	KANSL1	-	46223676	46029915	0	29600	164160	.	1	0	KANSL1-AS1	+	46193567	46197842	0	508	3766	.	1	0
chr11	75035934	75036299	chr11	75035977	75036177	chr11	75036076	75036077	366	75036077	89.03	20.7138	3.19182	17.8818	MDA_ARID1A_ChIP_merged_vs_NE3_input_trimmoPE_bowtie2_PP_hg38_Q2_sorted_BASE_BLR_q0.05_BAMPE_SPMR_MACS301_peak_8287	chr11	75036076	75036077	NEU3	+	74988932	75010907	25169	47144	25169	D	0	0	ENSG00000284722	-	75096964	75070511	34434	60887	34434	D	0	0
chr7	23181723	23182269	chr7	23181877	23182077	chr7	23181976	23181977	547	23181977	66	15.9286	3.19069	13.2208	MDA_ARID1A_ChIP_merged_vs_NE3_input_trimmoPE_bowtie2_PP_hg38_Q2_sorted_BASE_BLR_q0.05_BAMPE_SPMR_MACS301_peak_39115	chr7	23181976	23181977	NUP42	+	23182047	23201006	70	70	19029	U	0	1	KLHL7	+	23105784	23177914	4062	76192	4062	D	0	0
chr9	136484508	136485039	chr9	136484611	136484811	chr9	136484710	136484711	532	136484711	66	15.9286	3.19069	13.2208	MDA_ARID1A_ChIP_merged_vs_NE3_input_trimmoPE_bowtie2_PP_hg38_Q2_sorted_BASE_BLR_q0.05_BAMPE_SPMR_MACS301_peak_45239	chr9	136484710	136484711	C9orf163	+	136483494	136486067	0	1216	1356	.	1	0	SEC16A	-	136483040	136440104	1670	1670	44606	U	0	0
chr10	80205215	80205861	chr10	80205389	80205589	chr10	80205488	80205489	647	80205489	34.28	9.15224	3.19016	6.68983	MDA_ARID1A_ChIP_merged_vs_NE3_input_trimmoPE_bowtie2_PP_hg38_Q2_sorted_BASE_BLR_q0.05_BAMPE_SPMR_MACS301_peak_5866	chr10	80205488	80205489	ANXA11	-	80205572	80150888	0	83	54600	.	1	1	LINC00857	+	80207371	80219617	1882	1882	14128	U	0	0
chr10	63629540	63630783	chr10	63630434	63630634	chr10	63630533	63630534	1244	63630534	53.21	13.1415	3.189	10.5206	MDA_ARID1A_ChIP_merged_vs_NE3_input_trimmoPE_bowtie2_PP_hg38_Q2_sorted_BASE_BLR_q0.05_BAMPE_SPMR_MACS301_peak_5506	chr10	63630533	63630534	ENSG00000286373	+	63630671	63655769	137	137	25235	U	0	1	MRPL35P2	-	63634827	63634316	3782	4293	3782	D	0	0
chr3	128617618	128618256	chr3	128617689	128617889	chr3	128617788	128617789	639	128617789	53.21	13.1415	3.189	10.5206	MDA_ARID1A_ChIP_merged_vs_NE3_input_trimmoPE_bowtie2_PP_hg38_Q2_sorted_BASE_BLR_q0.05_BAMPE_SPMR_MACS301_peak_29430	chr3	128617788	128617789	RPN1	-	128650818	128619968	2179	33029	2179	D	0	0	LINC01565	-	128576086	128571999	41702	41702	45789	U	0	0
chr4	73222914	73223228	chr4	73223035	73223235	chr4	73223134	73223135	315	73223135	53.21	13.1415	3.189	10.5206	MDA_ARID1A_ChIP_merged_vs_NE3_input_trimmoPE_bowtie2_PP_hg38_Q2_sorted_BASE_BLR_q0.05_BAMPE_SPMR_MACS301_peak_31505	chr4	73223134	73223135	ANKRD17	-	73223114	73075685	20	20	147449	U	0	1	ANKRD17-DT	+	73259208	73317953	36073	36073	94818	U	0	0
chr8	115857390	115857721	chr8	115857506	115857706	chr8	115857605	115857606	332	115857606	53.21	13.1415	3.189	10.5206	MDA_ARID1A_ChIP_merged_vs_NE3_input_trimmoPE_bowtie2_PP_hg38_Q2_sorted_BASE_BLR_q0.05_BAMPE_SPMR_MACS301_peak_42711	chr8	115857605	115857606	LINC00536	-	116325059	115950510	92904	467453	92904	D	0	0	.	.	.	.	.	.	.	.	.	.
chr5	175797696	175798061	chr5	175797753	175797953	chr5	175797852	175797853	366	175797853	29.16	8.14111	3.18898	5.72278	MDA_ARID1A_ChIP_merged_vs_NE3_input_trimmoPE_bowtie2_PP_hg38_Q2_sorted_BASE_BLR_q0.05_BAMPE_SPMR_MACS301_peak_35729	chr5	175797852	175797853	CPLX2	+	175796309	175884020	0	1543	86167	.	1	0	HRH2	+	175658070	175710756	87096	139782	87096	D	0	0
chr9	111896404	111897148	chr9	111896365	111896565	chr9	111896464	111896465	745	111896465	29.16	8.14111	3.18898	5.72278	MDA_ARID1A_ChIP_merged_vs_NE3_input_trimmoPE_bowtie2_PP_hg38_Q2_sorted_BASE_BLR_q0.05_BAMPE_SPMR_MACS301_peak_44548	chr9	111896464	111896465	UGCG	+	111896813	111935369	348	348	38904	U	0	1	MIR4668	+	111932099	111932169	35634	35634	35704	U	0	0
chr2	100055540	100055821	chr2	100055543	100055743	chr2	100055642	100055643	282	100055643	25.07	7.33367	3.18769	4.95963	MDA_ARID1A_ChIP_merged_vs_NE3_input_trimmoPE_bowtie2_PP_hg38_Q2_sorted_BASE_BLR_q0.05_BAMPE_SPMR_MACS301_peak_22443	chr2	100055642	100055643	AFF3	-	100106128	99551120	0	50485	504522	.	1	0	ENSG00000230393	+	100104918	100107504	49275	49275	51861	U	0	0
chr3	71579917	71580172	chr3	71580026	71580226	chr3	71580125	71580126	256	71580126	24.56	6.94776	3.18751	4.59836	MDA_ARID1A_ChIP_merged_vs_NE3_input_trimmoPE_bowtie2_PP_hg38_Q2_sorted_BASE_BLR_q0.05_BAMPE_SPMR_MACS301_peak_28815	chr3	71580125	71580126	FOXP1	-	71583978	70954692	0	3852	625433	.	1	0	ENSG00000285708	-	71754229	70959225	0	174103	620900	.	1	0
chr14	68393452	68393810	chr14	68393470	68393670	chr14	68393569	68393570	359	68393570	24.05	7.13221	3.18731	4.76538	MDA_ARID1A_ChIP_merged_vs_NE3_input_trimmoPE_bowtie2_PP_hg38_Q2_sorted_BASE_BLR_q0.05_BAMPE_SPMR_MACS301_peak_12781	chr14	68393569	68393570	RAD51B	+	67865031	68683118	0	528538	289548	.	1	0	PPIAP6	-	68422196	68421697	28127	28626	28127	D	0	0
chr2	43440824	43441062	chr2	43440838	43441038	chr2	43440937	43440938	239	43440938	24.05	7.13221	3.18731	4.76538	MDA_ARID1A_ChIP_merged_vs_NE3_input_trimmoPE_bowtie2_PP_hg38_Q2_sorted_BASE_BLR_q0.05_BAMPE_SPMR_MACS301_peak_21629	chr2	43440937	43440938	THADA	-	43596038	43230850	0	155100	210087	.	1	0	RNU6-958P	+	43408306	43408412	32525	32631	32525	D	0	0
chr4	1792977	1793312	chr4	1793006	1793206	chr4	1793105	1793106	336	1793106	24.05	7.13221	3.18731	4.76538	MDA_ARID1A_ChIP_merged_vs_NE3_input_trimmoPE_bowtie2_PP_hg38_Q2_sorted_BASE_BLR_q0.05_BAMPE_SPMR_MACS301_peak_30653	chr4	1793105	1793106	FGFR3	+	1793292	1808867	186	186	15761	U	0	1	LETM1	-	1856156	1811478	18372	63050	18372	D	0	0
chrX	46758917	46759345	chrX	46759117	46759317	chrX	46759216	46759217	429	46759217	24.05	7.13221	3.18731	4.76538	MDA_ARID1A_ChIP_merged_vs_NE3_input_trimmoPE_bowtie2_PP_hg38_Q2_sorted_BASE_BLR_q0.05_BAMPE_SPMR_MACS301_peak_45648	chrX	46759216	46759217	SLC9A7	-	46759055	46605317	161	161	153899	U	0	1	CHMP5P1	-	46725818	46725163	33398	33398	34053	U	0	0
chr7	16753409	16754421	chr7	16753487	16753687	chr7	16753586	16753587	1013	16753587	81.87	18.7486	3.18716	15.964	MDA_ARID1A_ChIP_merged_vs_NE3_input_trimmoPE_bowtie2_PP_hg38_Q2_sorted_BASE_BLR_q0.05_BAMPE_SPMR_MACS301_peak_38974	chr7	16753586	16753587	TSPAN13	+	16753754	16784536	167	167	30949	U	0	1	ENSG00000235837	-	16719898	16695870	33688	33688	57716	U	0	0
chr4	48777686	48777949	chr4	48777726	48777926	chr4	48777825	48777826	264	48777826	23.54	6.7448	3.1871	4.40404	MDA_ARID1A_ChIP_merged_vs_NE3_input_trimmoPE_bowtie2_PP_hg38_Q2_sorted_BASE_BLR_q0.05_BAMPE_SPMR_MACS301_peak_31291	chr4	48777825	48777826	FRYL	-	48780279	48497356	0	2453	280469	.	1	0	OCIAD1	+	48831087	48861815	53261	53261	83989	U	0	0
chr1	1162618	1163608	chr1	1163169	1163369	chr1	1163268	1163269	991	1163269	40.42	10.3449	3.18626	7.82931	MDA_ARID1A_ChIP_merged_vs_NE3_input_trimmoPE_bowtie2_PP_hg38_Q2_sorted_BASE_BLR_q0.05_BAMPE_SPMR_MACS301_peak_31	chr1	1163268	1163269	MIR200B	+	1167103	1167198	3834	3834	3929	U	0	0	MIR200A	+	1167862	1167952	4593	4593	4683	U	0	0
chr1	91864178	91864538	chr1	91864337	91864537	chr1	91864436	91864437	361	91864437	40.42	10.3449	3.18626	7.82931	MDA_ARID1A_ChIP_merged_vs_NE3_input_trimmoPE_bowtie2_PP_hg38_Q2_sorted_BASE_BLR_q0.05_BAMPE_SPMR_MACS301_peak_2238	chr1	91864436	91864437	TGFBR3	-	91886151	91680342	0	21714	184094	.	1	0	RN7SL653P	-	91830066	91829773	34370	34370	34663	U	0	0
chr1	229270792	229271348	chr1	229271048	229271248	chr1	229271147	229271148	557	229271148	40.42	10.3449	3.18626	7.82931	MDA_ARID1A_ChIP_merged_vs_NE3_input_trimmoPE_bowtie2_PP_hg38_Q2_sorted_BASE_BLR_q0.05_BAMPE_SPMR_MACS301_peak_4310	chr1	229271147	229271148	RAB4A	+	229271110	229305894	0	37	34746	.	1	1	ENSG00000177788	-	229271047	229267954	100	100	3193	U	0	1
chr10	92847495	92847897	chr10	92847544	92847744	chr10	92847643	92847644	403	92847644	40.42	10.3449	3.18626	7.82931	MDA_ARID1A_ChIP_merged_vs_NE3_input_trimmoPE_bowtie2_PP_hg38_Q2_sorted_BASE_BLR_q0.05_BAMPE_SPMR_MACS301_peak_6016	chr10	92847643	92847644	EXOC6	+	92848519	93059490	875	875	211846	U	0	1	ENSG00000225118	-	92878289	92878091	30447	30645	30447	D	0	0
chr12	46268764	46269584	chr12	46269320	46269520	chr12	46269419	46269420	821	46269420	40.42	10.3449	3.18626	7.82931	MDA_ARID1A_ChIP_merged_vs_NE3_input_trimmoPE_bowtie2_PP_hg38_Q2_sorted_BASE_BLR_q0.05_BAMPE_SPMR_MACS301_peak_9615	chr12	46269419	46269420	SLC38A1	-	46269043	46183062	376	376	86357	U	0	1	ENSG00000274591	-	46239473	46239105	29946	29946	30314	U	0	0
chr14	77699468	77699797	chr14	77699620	77699820	chr14	77699719	77699720	330	77699720	40.42	10.3449	3.18626	7.82931	MDA_ARID1A_ChIP_merged_vs_NE3_input_trimmoPE_bowtie2_PP_hg38_Q2_sorted_BASE_BLR_q0.05_BAMPE_SPMR_MACS301_peak_13060	chr14	77699719	77699720	ALKBH1	-	77708023	77672403	0	8303	27316	.	1	0	ZMYND19P1	+	77696590	77697377	2342	3129	2342	D	0	0
chr19	12163002	12163498	chr19	12162979	12163179	chr19	12163078	12163079	497	12163079	40.42	10.3449	3.18626	7.82931	MDA_ARID1A_ChIP_merged_vs_NE3_input_trimmoPE_bowtie2_PP_hg38_Q2_sorted_BASE_BLR_q0.05_BAMPE_SPMR_MACS301_peak_19609	chr19	12163078	12163079	ZNF136	+	12163095	12189871	16	16	26792	U	0	1	ZNF625	-	12156734	12144889	6344	6344	18189	U	0	0
chr19	55250043	55250584	chr19	55250376	55250576	chr19	55250475	55250476	542	55250476	40.42	10.3449	3.18626	7.82931	MDA_ARID1A_ChIP_merged_vs_NE3_input_trimmoPE_bowtie2_PP_hg38_Q2_sorted_BASE_BLR_q0.05_BAMPE_SPMR_MACS301_peak_20718	chr19	55250475	55250476	PPP6R1	-	55259017	55229778	0	8541	20697	.	1	0	MIR6803	-	55245250	55245185	5225	5225	5290	U	0	0
chr22	20393848	20394194	chr22	20393977	20394177	chr22	20394076	20394077	347	20394077	40.42	10.3449	3.18626	7.82931	MDA_ARID1A_ChIP_merged_vs_NE3_input_trimmoPE_bowtie2_PP_hg38_Q2_sorted_BASE_BLR_q0.05_BAMPE_SPMR_MACS301_peak_26702	chr22	20394076	20394077	ZNF74	+	20394114	20408461	37	37	14384	U	0	1	USP41	-	20377251	20363620	16825	16825	30456	U	0	0
chr3	20927736	20928009	chr3	20927796	20927996	chr3	20927895	20927896	274	20927896	40.42	10.3449	3.18626	7.82931	MDA_ARID1A_ChIP_merged_vs_NE3_input_trimmoPE_bowtie2_PP_hg38_Q2_sorted_BASE_BLR_q0.05_BAMPE_SPMR_MACS301_peak_27943	chr3	20927895	20927896	SGO1-AS1	+	20186354	20878835	49060	741541	49060	D	0	0	ENSG00000282987	-	21226305	21006729	78833	298409	78833	D	0	0
chr6	33425715	33426050	chr6	33425766	33425966	chr6	33425865	33425866	336	33425866	40.42	10.3449	3.18626	7.82931	MDA_ARID1A_ChIP_merged_vs_NE3_input_trimmoPE_bowtie2_PP_hg38_Q2_sorted_BASE_BLR_q0.05_BAMPE_SPMR_MACS301_peak_36571	chr6	33425865	33425866	SYNGAP1	+	33420064	33453689	0	5801	27823	.	1	0	CUTA	-	33418317	33416441	7548	7548	9424	U	0	0
chr7	117837970	117838211	chr7	117837948	117838148	chr7	117838047	117838048	242	117838048	40.42	10.3449	3.18626	7.82931	MDA_ARID1A_ChIP_merged_vs_NE3_input_trimmoPE_bowtie2_PP_hg38_Q2_sorted_BASE_BLR_q0.05_BAMPE_SPMR_MACS301_peak_40602	chr7	117838047	117838048	CTTNBP2	-	117873441	117710650	0	35393	127397	.	1	0	ENSG00000224136	+	117882858	117883675	44810	44810	45627	U	0	0
chr7	128357270	128357660	chr7	128357394	128357594	chr7	128357493	128357494	391	128357494	40.42	10.3449	3.18626	7.82931	MDA_ARID1A_ChIP_merged_vs_NE3_input_trimmoPE_bowtie2_PP_hg38_Q2_sorted_BASE_BLR_q0.05_BAMPE_SPMR_MACS301_peak_40765	chr7	128357493	128357494	PRRT4	-	128361685	128350325	0	4191	7168	.	1	0	RNU7-27P	+	128344080	128344142	13351	13413	13351	D	0	0
chr9	134174953	134175661	chr9	134175225	134175425	chr9	134175324	134175325	709	134175325	40.42	10.3449	3.18626	7.82931	MDA_ARID1A_ChIP_merged_vs_NE3_input_trimmoPE_bowtie2_PP_hg38_Q2_sorted_BASE_BLR_q0.05_BAMPE_SPMR_MACS301_peak_45165	chr9	134175324	134175325	ENSG00000273473	+	134168768	134169340	5984	6556	5984	D	0	0	RNU6ATAC	-	134164564	134164438	10760	10760	10886	U	0	0
chr9	136886543	136886857	chr9	136886514	136886714	chr9	136886613	136886614	315	136886614	40.42	10.3449	3.18626	7.82931	MDA_ARID1A_ChIP_merged_vs_NE3_input_trimmoPE_bowtie2_PP_hg38_Q2_sorted_BASE_BLR_q0.05_BAMPE_SPMR_MACS301_peak_45262	chr9	136886613	136886614	TRAF2	+	136886515	136926607	0	98	39993	.	1	1	MIR4479	+	136886732	136886803	118	118	189	U	0	1
chr11	77360427	77360716	chr11	77360498	77360698	chr11	77360597	77360598	290	77360598	147.87	32.4045	3.18612	29.3411	MDA_ARID1A_ChIP_merged_vs_NE3_input_trimmoPE_bowtie2_PP_hg38_Q2_sorted_BASE_BLR_q0.05_BAMPE_SPMR_MACS301_peak_8369	chr11	77360597	77360598	PAK1	-	77474094	77322016	0	113496	38581	.	1	0	TOMM20P1	+	77313605	77314032	46565	46992	46565	D	0	0
chr4	145179656	145180400	chr4	145179625	145179825	chr4	145179724	145179725	745	145179725	37.86	9.56427	3.18482	7.08071	MDA_ARID1A_ChIP_merged_vs_NE3_input_trimmoPE_bowtie2_PP_hg38_Q2_sorted_BASE_BLR_q0.05_BAMPE_SPMR_MACS301_peak_32623	chr4	145179724	145179725	OTUD4	-	145180589	145133649	0	864	46075	.	1	0	Y_RNA	-	145149649	145149536	30075	30075	30188	U	0	0
chr2	129943947	129944196	chr2	129943889	129944089	chr2	129943988	129943989	250	129943989	18.93	5.54258	3.18479	3.27555	MDA_ARID1A_ChIP_merged_vs_NE3_input_trimmoPE_bowtie2_PP_hg38_Q2_sorted_BASE_BLR_q0.05_BAMPE_SPMR_MACS301_peak_22782	chr2	129943988	129943989	LINC01856	+	129923176	129946703	0	20812	2714	.	1	0	RPL22P7	-	129940217	129939847	3771	3771	4141	U	0	0
chr21	34536043	34536344	chr21	34536150	34536350	chr21	34536249	34536250	302	34536250	18.93	5.54258	3.18479	3.27555	MDA_ARID1A_ChIP_merged_vs_NE3_input_trimmoPE_bowtie2_PP_hg38_Q2_sorted_BASE_BLR_q0.05_BAMPE_SPMR_MACS301_peak_26333	chr21	34536249	34536250	ENSG00000288711	-	34614913	34511148	0	78663	25101	.	1	0	RCAN1	-	34613843	34516483	0	77593	19766	.	1	0
chr6	104983392	104983656	chr6	104983386	104983586	chr6	104983485	104983486	265	104983486	18.93	5.54258	3.18479	3.27555	MDA_ARID1A_ChIP_merged_vs_NE3_input_trimmoPE_bowtie2_PP_hg38_Q2_sorted_BASE_BLR_q0.05_BAMPE_SPMR_MACS301_peak_37593	chr6	104983485	104983486	LIN28B	+	104957106	105083332	0	26379	99846	.	1	0	LIN28B-AS1	-	104941447	104864463	42038	42038	119022	U	0	0
chr9	117989467	117989715	chr9	117989507	117989707	chr9	117989606	117989607	249	117989607	18.93	5.54258	3.18479	3.27555	MDA_ARID1A_ChIP_merged_vs_NE3_input_trimmoPE_bowtie2_PP_hg38_Q2_sorted_BASE_BLR_q0.05_BAMPE_SPMR_MACS301_peak_44721	chr9	117989606	117989607	ENSG00000231901	-	117897256	117840321	92350	92350	149285	U	0	0	TPT1P9	-	118083382	118082868	93261	93775	93261	D	0	0
chrX	19343683	19343979	chrX	19343785	19343985	chrX	19343884	19343885	297	19343885	18.93	5.54258	3.18479	3.27555	MDA_ARID1A_ChIP_merged_vs_NE3_input_trimmoPE_bowtie2_PP_hg38_Q2_sorted_BASE_BLR_q0.05_BAMPE_SPMR_MACS301_peak_45465	chrX	19343884	19343885	PDHA1	+	19343926	19361718	41	41	17833	U	0	1	MAP3K15	-	19515508	19360058	16173	171623	16173	D	0	0
chrX	53094133	53094420	chrX	53094293	53094493	chrX	53094392	53094393	288	53094393	18.93	5.54258	3.18479	3.27555	MDA_ARID1A_ChIP_merged_vs_NE3_input_trimmoPE_bowtie2_PP_hg38_Q2_sorted_BASE_BLR_q0.05_BAMPE_SPMR_MACS301_peak_45699	chrX	53094392	53094393	ENSG00000234019	-	53094858	53093709	0	465	683	.	1	0	KANTR	+	53094147	53127445	0	245	33052	.	1	0
chr14	34676843	34677071	chr14	34676848	34677048	chr14	34676947	34676948	229	34676948	18.42	5.73262	3.18447	3.45484	MDA_ARID1A_ChIP_merged_vs_NE3_input_trimmoPE_bowtie2_PP_hg38_Q2_sorted_BASE_BLR_q0.05_BAMPE_SPMR_MACS301_peak_12181	chr14	34676947	34676948	RNU6-1261P	+	34675890	34675994	953	1057	953	D	0	0	Metazoa_SRP	-	34659878	34659563	17069	17069	17384	U	0	0
chr6	152036655	152037008	chr6	152036736	152036936	chr6	152036835	152036836	354	152036836	18.42	5.73262	3.18447	3.45484	MDA_ARID1A_ChIP_merged_vs_NE3_input_trimmoPE_bowtie2_PP_hg38_Q2_sorted_BASE_BLR_q0.05_BAMPE_SPMR_MACS301_peak_38378	chr6	152036835	152036836	ESR1	+	151690495	152103274	0	346340	66438	.	1	0	ENSG00000287914	-	152094009	152091711	54875	57173	54875	D	0	0
chr5	11595116	11595368	chr5	11595105	11595305	chr5	11595204	11595205	253	11595205	17.91	5.33841	3.18412	3.08547	MDA_ARID1A_ChIP_merged_vs_NE3_input_trimmoPE_bowtie2_PP_hg38_Q2_sorted_BASE_BLR_q0.05_BAMPE_SPMR_MACS301_peak_33267	chr5	11595204	11595205	CTNND2	-	11904446	10971835	0	309241	623369	.	1	0	.	.	.	.	.	.	.	.	.	.
chr7	27740545	27741049	chr7	27740795	27740995	chr7	27740894	27740895	505	27740895	51.68	12.5441	3.18365	9.94604	MDA_ARID1A_ChIP_merged_vs_NE3_input_trimmoPE_bowtie2_PP_hg38_Q2_sorted_BASE_BLR_q0.05_BAMPE_SPMR_MACS301_peak_39131	chr7	27740894	27740895	TAX1BP1	+	27740141	27828881	0	753	87986	.	1	0	TAX1BP1-AS1	-	27740395	27733063	499	499	7831	U	0	1
chr11	77107787	77108292	chr11	77108013	77108213	chr11	77108112	77108113	506	77108113	113.59	25.4251	3.18304	22.4897	MDA_ARID1A_ChIP_merged_vs_NE3_input_trimmoPE_bowtie2_PP_hg38_Q2_sorted_BASE_BLR_q0.05_BAMPE_SPMR_MACS301_peak_8357	chr11	77108112	77108113	CAPN5	+	77066970	77126155	0	41142	18042	.	1	0	OMP	+	77102839	77103331	4781	5273	4781	D	0	0
chr12	6493782	6494471	chr12	6494030	6494230	chr12	6494129	6494130	690	6494130	32.75	8.54831	3.18296	6.11286	MDA_ARID1A_ChIP_merged_vs_NE3_input_trimmoPE_bowtie2_PP_hg38_Q2_sorted_BASE_BLR_q0.05_BAMPE_SPMR_MACS301_peak_9081	chr12	6494129	6494130	NCAPD2	+	6494101	6531955	0	28	37825	.	1	1	MRPL51	-	6493262	6491885	867	867	2244	U	0	1
chr4	138954468	138954707	chr4	138954469	138954669	chr4	138954568	138954569	240	138954569	32.75	8.54831	3.18296	6.11286	MDA_ARID1A_ChIP_merged_vs_NE3_input_trimmoPE_bowtie2_PP_hg38_Q2_sorted_BASE_BLR_q0.05_BAMPE_SPMR_MACS301_peak_32510	chr4	138954568	138954569	ENSG00000250195	-	139012646	138819956	0	58077	134612	.	1	0	ENSG00000250577	-	138924232	138923929	30336	30336	30639	U	0	0
chr7	158432485	158433165	chr7	158432787	158432987	chr7	158432886	158432887	681	158432887	32.75	8.54831	3.18296	6.11286	MDA_ARID1A_ChIP_merged_vs_NE3_input_trimmoPE_bowtie2_PP_hg38_Q2_sorted_BASE_BLR_q0.05_BAMPE_SPMR_MACS301_peak_41307	chr7	158432886	158432887	PTPRN2	-	158587823	157539055	0	154936	893831	.	1	0	ENSG00000289418	+	158433348	158439622	461	461	6735	U	0	1
chr11	77158413	77158812	chr11	77158458	77158658	chr11	77158557	77158558	400	77158558	215.41	46.5065	3.1825	43.2313	MDA_ARID1A_ChIP_merged_vs_NE3_input_trimmoPE_bowtie2_PP_hg38_Q2_sorted_BASE_BLR_q0.05_BAMPE_SPMR_MACS301_peak_8363	chr11	77158557	77158558	MYO7A	+	77128269	77215238	0	30288	56680	.	1	0	CAPN5	+	77066970	77126155	32402	91587	32402	D	0	0
chr7	74633557	74633944	chr7	74633655	74633855	chr7	74633754	74633755	388	74633755	56.28	13.7057	3.18239	11.0669	MDA_ARID1A_ChIP_merged_vs_NE3_input_trimmoPE_bowtie2_PP_hg38_Q2_sorted_BASE_BLR_q0.05_BAMPE_SPMR_MACS301_peak_39800	chr7	74633754	74633755	ENSG00000279005	-	74633884	74633509	0	129	245	.	1	0	GTF2I	+	74650230	74760692	16475	16475	126937	U	0	0
chr8	126554008	126554279	chr8	126554026	126554226	chr8	126554125	126554126	272	126554126	30.7	8.14173	3.18205	5.72338	MDA_ARID1A_ChIP_merged_vs_NE3_input_trimmoPE_bowtie2_PP_hg38_Q2_sorted_BASE_BLR_q0.05_BAMPE_SPMR_MACS301_peak_42943	chr8	126554125	126554126	LRATD2	-	126558478	126552442	0	4352	1683	.	1	0	ENSG00000253543	-	126583006	126582630	28504	28880	28504	D	0	0
chr1	151368345	151368991	chr1	151368477	151368677	chr1	151368576	151368577	647	151368577	27.63	7.53378	3.18109	5.15024	MDA_ARID1A_ChIP_merged_vs_NE3_input_trimmoPE_bowtie2_PP_hg38_Q2_sorted_BASE_BLR_q0.05_BAMPE_SPMR_MACS301_peak_2864	chr1	151368576	151368577	SELENBP1	-	151372705	151364303	0	4128	4273	.	1	0	RFX5-AS1	+	151346937	151348027	20549	21639	20549	D	0	0
chr1	227431947	227432244	chr1	227431982	227432182	chr1	227432081	227432082	298	227432082	27.63	7.53378	3.18109	5.15024	MDA_ARID1A_ChIP_merged_vs_NE3_input_trimmoPE_bowtie2_PP_hg38_Q2_sorted_BASE_BLR_q0.05_BAMPE_SPMR_MACS301_peak_4266	chr1	227432081	227432082	LINC01641	+	227393590	227431035	1046	38491	1046	D	0	0	ENSG00000242757	+	227430525	227430976	1105	1556	1105	D	0	0
chr1	247331841	247332552	chr1	247332300	247332500	chr1	247332399	247332400	712	247332400	27.63	7.53378	3.18109	5.15024	MDA_ARID1A_ChIP_merged_vs_NE3_input_trimmoPE_bowtie2_PP_hg38_Q2_sorted_BASE_BLR_q0.05_BAMPE_SPMR_MACS301_peak_4573	chr1	247332399	247332400	ENSG00000289234	+	247332053	247334578	0	346	2178	.	1	0	ZNF496	-	247331867	247297414	532	532	34985	U	0	1
chr10	3852402	3852668	chr10	3852413	3852613	chr10	3852512	3852513	267	3852513	27.63	7.53378	3.18109	5.15024	MDA_ARID1A_ChIP_merged_vs_NE3_input_trimmoPE_bowtie2_PP_hg38_Q2_sorted_BASE_BLR_q0.05_BAMPE_SPMR_MACS301_peak_4664	chr10	3852512	3852513	LINC02639	+	3833949	3834728	17784	18563	17784	D	0	0	ENSG00000287175	+	3809834	3816169	36343	42678	36343	D	0	0
chr11	37950603	37950881	chr11	37950566	37950766	chr11	37950665	37950666	279	37950666	27.63	7.53378	3.18109	5.15024	MDA_ARID1A_ChIP_merged_vs_NE3_input_trimmoPE_bowtie2_PP_hg38_Q2_sorted_BASE_BLR_q0.05_BAMPE_SPMR_MACS301_peak_7517	chr11	37950665	37950666	LINC02760	+	37938600	37954663	0	12065	3997	.	1	0	ENSG00000279004	-	38014141	38013509	62843	63475	62843	D	0	0
chr12	75457977	75458258	chr12	75458000	75458200	chr12	75458099	75458100	282	75458100	27.63	7.53378	3.18109	5.15024	MDA_ARID1A_ChIP_merged_vs_NE3_input_trimmoPE_bowtie2_PP_hg38_Q2_sorted_BASE_BLR_q0.05_BAMPE_SPMR_MACS301_peak_10212	chr12	75458099	75458100	GLIPR1	+	75480754	75503863	22654	22654	45763	U	0	0	ENSG00000257497	-	75489820	75483453	25353	31720	25353	D	0	0
chr14	55191794	55192144	chr14	55191757	55191957	chr14	55191856	55191857	351	55191857	27.63	7.53378	3.18109	5.15024	MDA_ARID1A_ChIP_merged_vs_NE3_input_trimmoPE_bowtie2_PP_hg38_Q2_sorted_BASE_BLR_q0.05_BAMPE_SPMR_MACS301_peak_12519	chr14	55191856	55191857	DLGAP5	-	55191585	55148134	271	271	43722	U	0	1	ENSG00000258050	-	55199013	55196726	4869	7156	4869	D	0	0
chr17	4997764	4997999	chr17	4997773	4997973	chr17	4997872	4997873	236	4997873	27.63	7.53378	3.18109	5.15024	MDA_ARID1A_ChIP_merged_vs_NE3_input_trimmoPE_bowtie2_PP_hg38_Q2_sorted_BASE_BLR_q0.05_BAMPE_SPMR_MACS301_peak_16456	chr17	4997872	4997873	KIF1C	+	4997949	5028401	76	76	30528	U	0	1	INCA1	-	4997033	4988211	839	839	9661	U	0	1
chr17	43170973	43171459	chr17	43171174	43171374	chr17	43171273	43171274	487	43171274	27.63	7.53378	3.18109	5.15024	MDA_ARID1A_ChIP_merged_vs_NE3_input_trimmoPE_bowtie2_PP_hg38_Q2_sorted_BASE_BLR_q0.05_BAMPE_SPMR_MACS301_peak_17174	chr17	43171273	43171274	NBR1	+	43170480	43211689	0	793	40415	.	1	0	ENSG00000267002	-	43170316	43148367	957	957	22906	U	0	1
chr19	23117009	23117267	chr19	23117097	23117297	chr19	23117196	23117197	259	23117197	27.63	7.53378	3.18109	5.15024	MDA_ARID1A_ChIP_merged_vs_NE3_input_trimmoPE_bowtie2_PP_hg38_Q2_sorted_BASE_BLR_q0.05_BAMPE_SPMR_MACS301_peak_19941	chr19	23117196	23117197	ZNF730	+	23117024	23147221	0	172	30024	.	1	0	BNIP3P37	-	23124088	23123187	5990	6891	5990	D	0	0
chr2	85254531	85254759	chr2	85254563	85254763	chr2	85254662	85254663	229	85254663	27.63	7.53378	3.18109	5.15024	MDA_ARID1A_ChIP_merged_vs_NE3_input_trimmoPE_bowtie2_PP_hg38_Q2_sorted_BASE_BLR_q0.05_BAMPE_SPMR_MACS301_peak_22254	chr2	85254662	85254663	TCF7L1	+	85133391	85310387	0	121271	55724	.	1	0	SNRPEP11	-	85262267	85262143	7480	7604	7480	D	0	0
chr2	219642506	219642741	chr2	219642503	219642703	chr2	219642602	219642603	236	219642603	27.63	7.53378	3.18109	5.15024	MDA_ARID1A_ChIP_merged_vs_NE3_input_trimmoPE_bowtie2_PP_hg38_Q2_sorted_BASE_BLR_q0.05_BAMPE_SPMR_MACS301_peak_24257	chr2	219642602	219642603	SLC4A3	+	219627393	219641971	631	15209	631	D	0	0	ENSG00000267919	+	219645089	219645631	2486	2486	3028	U	0	0
chr2	220722830	220723063	chr2	220722914	220723114	chr2	220723013	220723014	234	220723014	27.63	7.53378	3.18109	5.15024	MDA_ARID1A_ChIP_merged_vs_NE3_input_trimmoPE_bowtie2_PP_hg38_Q2_sorted_BASE_BLR_q0.05_BAMPE_SPMR_MACS301_peak_24270	chr2	220723013	220723014	ENSG00000236451	+	220450678	220704566	18447	272335	18447	D	0	0	ENSG00000224819	+	220776817	220855873	53803	53803	132859	U	0	0
chr3	179432520	179432794	chr3	179432593	179432793	chr3	179432692	179432693	275	179432693	27.63	7.53378	3.18109	5.15024	MDA_ARID1A_ChIP_merged_vs_NE3_input_trimmoPE_bowtie2_PP_hg38_Q2_sorted_BASE_BLR_q0.05_BAMPE_SPMR_MACS301_peak_30267	chr3	179432692	179432693	GNB4	-	179451470	179396087	0	18777	36605	.	1	0	ENSG00000239255	-	179452419	179452394	19701	19726	19701	D	0	0
chr4	169508902	169509191	chr4	169508957	169509157	chr4	169509056	169509057	290	169509057	27.63	7.53378	3.18109	5.15024	MDA_ARID1A_ChIP_merged_vs_NE3_input_trimmoPE_bowtie2_PP_hg38_Q2_sorted_BASE_BLR_q0.05_BAMPE_SPMR_MACS301_peak_32960	chr4	169509056	169509057	NEK1	-	169612612	169393274	0	103555	115782	.	1	0	ENSG00000286302	+	169572327	169576451	63270	63270	67394	U	0	0
chr5	76548645	76549100	chr5	76548681	76548881	chr5	76548780	76548781	456	76548781	27.63	7.53378	3.18109	5.15024	MDA_ARID1A_ChIP_merged_vs_NE3_input_trimmoPE_bowtie2_PP_hg38_Q2_sorted_BASE_BLR_q0.05_BAMPE_SPMR_MACS301_peak_34034	chr5	76548780	76548781	IQGAP2	+	76403284	76708132	0	145496	159351	.	1	0	ENSG00000250574	+	76510439	76510766	38014	38341	38014	D	0	0
chr5	124842291	124842529	chr5	124842276	124842476	chr5	124842375	124842376	239	124842376	27.63	7.53378	3.18109	5.15024	MDA_ARID1A_ChIP_merged_vs_NE3_input_trimmoPE_bowtie2_PP_hg38_Q2_sorted_BASE_BLR_q0.05_BAMPE_SPMR_MACS301_peak_34661	chr5	124842375	124842376	ENSG00000248443	+	124829471	124830290	12085	12904	12085	D	0	0	ENSG00000249261	-	124869914	124868971	26595	27538	26595	D	0	0
chr5	139707457	139707951	chr5	139707620	139707820	chr5	139707719	139707720	495	139707720	27.63	7.53378	3.18109	5.15024	MDA_ARID1A_ChIP_merged_vs_NE3_input_trimmoPE_bowtie2_PP_hg38_Q2_sorted_BASE_BLR_q0.05_BAMPE_SPMR_MACS301_peak_35041	chr5	139707719	139707720	ENSG00000249526	+	139684644	139745010	0	23075	37290	.	1	0	RNU6-236P	-	139718090	139717984	10264	10370	10264	D	0	0
chr5	154941028	154941326	chr5	154940996	154941196	chr5	154941095	154941096	299	154941096	27.63	7.53378	3.18109	5.15024	MDA_ARID1A_ChIP_merged_vs_NE3_input_trimmoPE_bowtie2_PP_hg38_Q2_sorted_BASE_BLR_q0.05_BAMPE_SPMR_MACS301_peak_35406	chr5	154941095	154941096	MRPL22	+	154941072	154969411	0	23	28315	.	1	1	GEMIN5	-	154938211	154887410	2884	2884	53685	U	0	0
chr7	102517557	102517809	chr7	102517688	102517888	chr7	102517787	102517788	253	102517788	27.63	7.53378	3.18109	5.15024	MDA_ARID1A_ChIP_merged_vs_NE3_input_trimmoPE_bowtie2_PP_hg38_Q2_sorted_BASE_BLR_q0.05_BAMPE_SPMR_MACS301_peak_40287	chr7	102517787	102517788	RASA4B	-	102517777	102479975	10	10	37812	U	0	1	POLR2J3	-	102572539	102537918	20130	54751	20130	D	0	0
chr9	93387844	93388086	chr9	93387845	93388045	chr9	93387944	93387945	243	93387945	27.63	7.53378	3.18109	5.15024	MDA_ARID1A_ChIP_merged_vs_NE3_input_trimmoPE_bowtie2_PP_hg38_Q2_sorted_BASE_BLR_q0.05_BAMPE_SPMR_MACS301_peak_44258	chr9	93387944	93387945	RNU6-829P	+	93375555	93375667	12277	12389	12277	D	0	0	Y_RNA	+	93417854	93417966	29909	29909	30021	U	0	0
chr9	127336782	127337068	chr9	127336877	127337077	chr9	127336976	127336977	287	127336977	27.63	7.53378	3.18109	5.15024	MDA_ARID1A_ChIP_merged_vs_NE3_input_trimmoPE_bowtie2_PP_hg38_Q2_sorted_BASE_BLR_q0.05_BAMPE_SPMR_MACS301_peak_44944	chr9	127336976	127336977	GARNL3	+	127263661	127393547	0	73315	56570	.	1	0	ENSG00000271833	+	127366769	127367397	29792	29792	30420	U	0	0
chr9	128840644	128841000	chr9	128840759	128840959	chr9	128840858	128840859	357	128840859	27.63	7.53378	3.18109	5.15024	MDA_ARID1A_ChIP_merged_vs_NE3_input_trimmoPE_bowtie2_PP_hg38_Q2_sorted_BASE_BLR_q0.05_BAMPE_SPMR_MACS301_peak_45011	chr9	128840858	128840859	ENSG00000286112	-	128881931	128819662	0	41072	21196	.	1	0	KYAT1	-	128881950	128832941	0	41091	7917	.	1	0
chrX	64205477	64206356	chrX	64205854	64206054	chrX	64205953	64205954	880	64205954	27.63	7.53378	3.18109	5.15024	MDA_ARID1A_ChIP_merged_vs_NE3_input_trimmoPE_bowtie2_PP_hg38_Q2_sorted_BASE_BLR_q0.05_BAMPE_SPMR_MACS301_peak_45743	chrX	64205953	64205954	ENSG00000287370	+	64205973	64233855	19	19	27901	U	0	1	AMER1	-	64205708	64185116	245	245	20837	U	0	1
chrX	69137442	69137672	chrX	69137477	69137677	chrX	69137576	69137577	231	69137577	14.33	4.93099	3.18109	2.70881	MDA_ARID1A_ChIP_merged_vs_NE3_input_trimmoPE_bowtie2_PP_hg38_Q2_sorted_BASE_BLR_q0.05_BAMPE_SPMR_MACS301_peak_45765	chrX	69137576	69137577	PJA1	-	69165521	69160861	23284	27944	23284	D	0	0	HMGN1P35	+	69174123	69174717	36546	36546	37140	U	0	0
chr11	39881598	39881945	chr11	39881619	39881819	chr11	39881718	39881719	348	39881719	13.81	4.52486	3.18054	2.33311	MDA_ARID1A_ChIP_merged_vs_NE3_input_trimmoPE_bowtie2_PP_hg38_Q2_sorted_BASE_BLR_q0.05_BAMPE_SPMR_MACS301_peak_7531	chr11	39881718	39881719	ENSG00000270588	+	39873781	39874388	7330	7937	7330	D	0	0	.	.	.	.	.	.	.	.	.	.
chr7	138755333	138755569	chr7	138755250	138755450	chr7	138755349	138755350	237	138755350	13.81	4.52486	3.18054	2.33311	MDA_ARID1A_ChIP_merged_vs_NE3_input_trimmoPE_bowtie2_PP_hg38_Q2_sorted_BASE_BLR_q0.05_BAMPE_SPMR_MACS301_peak_40973	chr7	138755349	138755350	ATP6V0A4	-	138798196	138706293	0	42846	49056	.	1	0	TMEM213	+	138797993	138806759	42643	42643	51409	U	0	0
chr1	230750681	230751027	chr1	230750763	230750963	chr1	230750862	230750863	347	230750863	27.63	7.53174	3.18044	5.14966	MDA_ARID1A_ChIP_merged_vs_NE3_input_trimmoPE_bowtie2_PP_hg38_Q2_sorted_BASE_BLR_q0.05_BAMPE_SPMR_MACS301_peak_4333	chr1	230750862	230750863	ENSG00000244137	-	230795492	230710697	0	44629	40165	.	1	0	CAPN9	+	230747387	230801989	0	3475	51126	.	1	0
chr22	50399199	50399583	chr22	50399383	50399583	chr22	50399482	50399483	385	50399483	27.63	7.53174	3.18044	5.14966	MDA_ARID1A_ChIP_merged_vs_NE3_input_trimmoPE_bowtie2_PP_hg38_Q2_sorted_BASE_BLR_q0.05_BAMPE_SPMR_MACS301_peak_27573	chr22	50399482	50399483	PPP6R2	+	50343330	50444374	0	56152	44891	.	1	0	SBF1	-	50475019	50446805	47322	75536	47322	D	0	0
chr6	4021211	4021643	chr6	4021244	4021444	chr6	4021343	4021344	433	4021344	27.63	7.53174	3.18044	5.14966	MDA_ARID1A_ChIP_merged_vs_NE3_input_trimmoPE_bowtie2_PP_hg38_Q2_sorted_BASE_BLR_q0.05_BAMPE_SPMR_MACS301_peak_35938	chr6	4021343	4021344	PRPF4B	+	4021299	4064983	0	44	43639	.	1	1	ENSG00000230648	-	4021215	4018842	128	128	2501	U	0	1
chr8	114883522	114883838	chr8	114883484	114883684	chr8	114883583	114883584	317	114883584	27.63	7.53174	3.18044	5.14966	MDA_ARID1A_ChIP_merged_vs_NE3_input_trimmoPE_bowtie2_PP_hg38_Q2_sorted_BASE_BLR_q0.05_BAMPE_SPMR_MACS301_peak_42671	chr8	114883583	114883584	CARS1P2	-	114791929	114791652	91654	91654	91931	U	0	0	.	.	.	.	.	.	.	.	.	.
chr6	44256955	44257809	chr6	44257194	44257394	chr6	44257293	44257294	855	44257294	41.44	10.5202	3.1804	7.99488	MDA_ARID1A_ChIP_merged_vs_NE3_input_trimmoPE_bowtie2_PP_hg38_Q2_sorted_BASE_BLR_q0.05_BAMPE_SPMR_MACS301_peak_36920	chr6	44257293	44257294	SLC35B2	-	44257528	44254100	0	234	3193	.	1	0	NFKBIE	-	44265788	44258165	871	8494	871	D	0	0
chr19	44777831	44778110	chr19	44777789	44777989	chr19	44777888	44777889	280	44777889	26.61	7.32842	3.17982	4.95453	MDA_ARID1A_ChIP_merged_vs_NE3_input_trimmoPE_bowtie2_PP_hg38_Q2_sorted_BASE_BLR_q0.05_BAMPE_SPMR_MACS301_peak_20378	chr19	44777888	44777889	CBLC	+	44777889	44800652	0	0	22763	U	1	1	ENSG00000236807	+	44765147	44765464	12424	12741	12424	D	0	0
chr8	37616792	37617410	chr8	37616908	37617108	chr8	37617007	37617008	619	37617008	221.55	47.6308	3.17929	44.3417	MDA_ARID1A_ChIP_merged_vs_NE3_input_trimmoPE_bowtie2_PP_hg38_Q2_sorted_BASE_BLR_q0.05_BAMPE_SPMR_MACS301_peak_41692	chr8	37617007	37617008	ENSG00000254306	-	37625873	37600536	0	8865	16471	.	1	0	ENSG00000253344	-	37674387	37626014	9006	57379	9006	D	0	0
chr16	4253424	4254165	chr16	4253876	4254076	chr16	4253975	4253976	742	4253976	50.14	12.4843	3.17872	9.88739	MDA_ARID1A_ChIP_merged_vs_NE3_input_trimmoPE_bowtie2_PP_hg38_Q2_sorted_BASE_BLR_q0.05_BAMPE_SPMR_MACS301_peak_15321	chr16	4253975	4253976	LINC01569	-	4253789	4243942	186	186	10033	U	0	1	TFAP4	-	4273023	4257185	3209	19047	3209	D	0	0
chr19	12140108	12140610	chr19	12140377	12140577	chr19	12140476	12140477	503	12140477	36.33	9.50755	3.17812	7.0272	MDA_ARID1A_ChIP_merged_vs_NE3_input_trimmoPE_bowtie2_PP_hg38_Q2_sorted_BASE_BLR_q0.05_BAMPE_SPMR_MACS301_peak_19607	chr19	12140476	12140477	ZNF625-ZNF20	-	12156731	12132116	0	16254	8360	.	1	0	ZNF20	-	12140350	12131349	126	126	9127	U	0	1
chr3	10248411	10248689	chr3	10248470	10248670	chr3	10248569	10248570	279	10248570	36.33	9.50755	3.17812	7.0272	MDA_ARID1A_ChIP_merged_vs_NE3_input_trimmoPE_bowtie2_PP_hg38_Q2_sorted_BASE_BLR_q0.05_BAMPE_SPMR_MACS301_peak_27762	chr3	10248569	10248570	TATDN2	+	10248022	10281216	0	547	32646	.	1	0	ENSG00000272410	+	10249371	10285796	801	801	37226	U	0	1
chr3	58237414	58237979	chr3	58237722	58237922	chr3	58237821	58237822	566	58237822	36.33	9.50755	3.17812	7.0272	MDA_ARID1A_ChIP_merged_vs_NE3_input_trimmoPE_bowtie2_PP_hg38_Q2_sorted_BASE_BLR_q0.05_BAMPE_SPMR_MACS301_peak_28553	chr3	58237821	58237822	ABHD6	+	58237531	58294734	0	290	56912	.	1	0	DNASE1L3	-	58210972	58192256	26849	26849	45565	U	0	0
chr14	72926128	72927087	chr14	72926617	72926817	chr14	72926716	72926717	960	72926717	43.49	10.9103	3.17796	8.37122	MDA_ARID1A_ChIP_merged_vs_NE3_input_trimmoPE_bowtie2_PP_hg38_Q2_sorted_BASE_BLR_q0.05_BAMPE_SPMR_MACS301_peak_12894	chr14	72926716	72926717	DCAF4	+	72926463	72959703	0	253	32986	.	1	0	ENSG00000176043	-	72929930	72929611	2894	3213	2894	D	0	0
chr16	3282577	3283602	chr16	3283101	3283301	chr16	3283200	3283201	1026	3283201	43.49	10.9103	3.17796	8.37122	MDA_ARID1A_ChIP_merged_vs_NE3_input_trimmoPE_bowtie2_PP_hg38_Q2_sorted_BASE_BLR_q0.05_BAMPE_SPMR_MACS301_peak_15292	chr16	3283200	3283201	ZNF263	+	3283490	3291460	289	289	8259	U	0	1	ENSG00000279330	+	3273608	3275807	7393	9592	7393	D	0	0
chr19	38315657	38316397	chr19	38315749	38315949	chr19	38315848	38315849	741	38315849	43.49	10.9103	3.17796	8.37122	MDA_ARID1A_ChIP_merged_vs_NE3_input_trimmoPE_bowtie2_PP_hg38_Q2_sorted_BASE_BLR_q0.05_BAMPE_SPMR_MACS301_peak_20162	chr19	38315848	38315849	YIF1B	-	38315914	38305103	0	65	10745	.	1	1	KCNK6	+	38319844	38332076	3995	3995	16227	U	0	0
chr22	20981931	20982436	chr22	20982158	20982358	chr22	20982257	20982258	506	20982258	43.49	10.9103	3.17796	8.37122	MDA_ARID1A_ChIP_merged_vs_NE3_input_trimmoPE_bowtie2_PP_hg38_Q2_sorted_BASE_BLR_q0.05_BAMPE_SPMR_MACS301_peak_26714	chr22	20982257	20982258	ENSG00000285314	+	20979461	20998121	0	2796	15863	.	1	0	LZTR1	+	20982296	20999032	38	38	16774	U	0	1
chr3	129026956	129027542	chr3	129027019	129027219	chr3	129027118	129027119	587	129027119	43.49	10.9103	3.17796	8.37122	MDA_ARID1A_ChIP_merged_vs_NE3_input_trimmoPE_bowtie2_PP_hg38_Q2_sorted_BASE_BLR_q0.05_BAMPE_SPMR_MACS301_peak_29446	chr3	129027118	129027119	EFCC1	+	129001628	129040742	0	25490	13623	.	1	0	ENSG00000249505	+	129045762	129046921	18643	18643	19802	U	0	0
chr6	169751346	169752009	chr6	169751514	169751714	chr6	169751613	169751614	664	169751614	43.49	10.9103	3.17796	8.37122	MDA_ARID1A_ChIP_merged_vs_NE3_input_trimmoPE_bowtie2_PP_hg38_Q2_sorted_BASE_BLR_q0.05_BAMPE_SPMR_MACS301_peak_38642	chr6	169751613	169751614	ERMARD	+	169751621	169781600	7	7	29986	U	0	1	DYNLT2	-	169751572	169740108	41	41	11505	U	0	1
chr7	107044311	107045123	chr7	107044327	107044527	chr7	107044426	107044427	813	107044427	43.49	10.9103	3.17796	8.37122	MDA_ARID1A_ChIP_merged_vs_NE3_input_trimmoPE_bowtie2_PP_hg38_Q2_sorted_BASE_BLR_q0.05_BAMPE_SPMR_MACS301_peak_40388	chr7	107044426	107044427	PRKAR2B	+	107044704	107161811	277	277	117384	U	0	1	PRKAR2B-AS1	-	107133733	107077225	32798	89306	32798	D	0	0
chr8	139730561	139731409	chr8	139730999	139731199	chr8	139731098	139731099	849	139731099	43.49	10.9103	3.17796	8.37122	MDA_ARID1A_ChIP_merged_vs_NE3_input_trimmoPE_bowtie2_PP_hg38_Q2_sorted_BASE_BLR_q0.05_BAMPE_SPMR_MACS301_peak_43169	chr8	139731098	139731099	TRAPPC9	-	140458579	139727724	0	727480	3374	.	1	0	KCNK9	-	139703093	139601096	28005	28005	130002	U	0	0
chr11	111602209	111602457	chr11	111602199	111602399	chr11	111602298	111602299	249	111602299	22.51	6.5156	3.17682	4.18466	MDA_ARID1A_ChIP_merged_vs_NE3_input_trimmoPE_bowtie2_PP_hg38_Q2_sorted_BASE_BLR_q0.05_BAMPE_SPMR_MACS301_peak_8698	chr11	111602298	111602299	SIK2	+	111602448	111730855	149	149	128556	U	0	1	LAYN	+	111540719	111561745	40553	61579	40553	D	0	0
chr14	68448482	68448718	chr14	68448501	68448701	chr14	68448600	68448601	237	68448601	22.51	6.5156	3.17682	4.18466	MDA_ARID1A_ChIP_merged_vs_NE3_input_trimmoPE_bowtie2_PP_hg38_Q2_sorted_BASE_BLR_q0.05_BAMPE_SPMR_MACS301_peak_12783	chr14	68448600	68448601	RAD51B	+	67865031	68683118	0	583569	234517	.	1	0	PPIAP6	-	68422196	68421697	26404	26404	26903	U	0	0
chr7	117901352	117901644	chr7	117901336	117901536	chr7	117901435	117901436	293	117901436	22.51	6.5156	3.17682	4.18466	MDA_ARID1A_ChIP_merged_vs_NE3_input_trimmoPE_bowtie2_PP_hg38_Q2_sorted_BASE_BLR_q0.05_BAMPE_SPMR_MACS301_peak_40608	chr7	117901435	117901436	ENSG00000224136	+	117882858	117883675	17760	18577	17760	D	0	0	CTTNBP2	-	117873441	117710650	27994	27994	190785	U	0	0
chr7	140242175	140242532	chr7	140242151	140242351	chr7	140242250	140242251	358	140242251	22.51	6.5156	3.17682	4.18466	MDA_ARID1A_ChIP_merged_vs_NE3_input_trimmoPE_bowtie2_PP_hg38_Q2_sorted_BASE_BLR_q0.05_BAMPE_SPMR_MACS301_peak_41021	chr7	140242250	140242251	RNU1-58P	+	140241869	140242032	218	381	218	D	0	0	RNU6-797P	-	140209671	140209562	32579	32579	32688	U	0	0
chr8	130404345	130404578	chr8	130404350	130404550	chr8	130404449	130404450	234	130404450	22.51	6.5156	3.17682	4.18466	MDA_ARID1A_ChIP_merged_vs_NE3_input_trimmoPE_bowtie2_PP_hg38_Q2_sorted_BASE_BLR_q0.05_BAMPE_SPMR_MACS301_peak_43063	chr8	130404449	130404450	ASAP1	-	130443674	130052103	0	39224	352346	.	1	0	ENSG00000286535	+	130358786	130362461	41988	45663	41988	D	0	0
chr9	34048427	34048797	chr9	34048414	34048614	chr9	34048513	34048514	371	34048514	22.51	6.5156	3.17682	4.18466	MDA_ARID1A_ChIP_merged_vs_NE3_input_trimmoPE_bowtie2_PP_hg38_Q2_sorted_BASE_BLR_q0.05_BAMPE_SPMR_MACS301_peak_43722	chr9	34048513	34048514	UBAP2	-	34049388	33921707	0	874	126806	.	1	0	ENSG00000288949	+	34049262	34049925	748	748	1411	U	0	1
chr9	95426745	95427060	chr9	95426833	95427033	chr9	95426932	95426933	316	95426933	22.51	6.5156	3.17682	4.18466	MDA_ARID1A_ChIP_merged_vs_NE3_input_trimmoPE_bowtie2_PP_hg38_Q2_sorted_BASE_BLR_q0.05_BAMPE_SPMR_MACS301_peak_44317	chr9	95426932	95426933	MT1P1	-	95413449	95413266	13483	13483	13666	U	0	0	PTCH1	-	95509266	95442979	16046	82333	16046	D	0	0
chr11	67468069	67468374	chr11	67468123	67468323	chr11	67468222	67468223	306	67468223	135.59	29.8834	3.17653	26.8645	MDA_ARID1A_ChIP_merged_vs_NE3_input_trimmoPE_bowtie2_PP_hg38_Q2_sorted_BASE_BLR_q0.05_BAMPE_SPMR_MACS301_peak_7993	chr11	67468222	67468223	TMEM134	-	67469251	67461709	0	1028	6513	.	1	0	CABP4	+	67455353	67461752	6470	12869	6470	D	0	0
chr1	163671508	163671747	chr1	163671637	163671837	chr1	163671736	163671737	240	163671737	12.79	4.31805	3.17648	2.1413	MDA_ARID1A_ChIP_merged_vs_NE3_input_trimmoPE_bowtie2_PP_hg38_Q2_sorted_BASE_BLR_q0.05_BAMPE_SPMR_MACS301_peak_3124	chr1	163671736	163671737	ENSG00000228289	-	163769691	163769338	97601	97954	97601	D	0	0	.	.	.	.	.	.	.	.	.	.
chr10	52599860	52600110	chr10	52599980	52600180	chr10	52600079	52600080	251	52600080	12.79	4.31805	3.17648	2.1413	MDA_ARID1A_ChIP_merged_vs_NE3_input_trimmoPE_bowtie2_PP_hg38_Q2_sorted_BASE_BLR_q0.05_BAMPE_SPMR_MACS301_peak_5349	chr10	52600079	52600080	LNCAROD	-	52755404	52451316	0	155324	148763	.	1	0	.	.	.	.	.	.	.	.	.	.
chr13	36998995	36999230	chr13	36999048	36999248	chr13	36999147	36999148	236	36999148	12.79	4.31805	3.17648	2.1413	MDA_ARID1A_ChIP_merged_vs_NE3_input_trimmoPE_bowtie2_PP_hg38_Q2_sorted_BASE_BLR_q0.05_BAMPE_SPMR_MACS301_peak_11360	chr13	36999147	36999148	ALG5	-	36999340	36949737	0	192	49410	.	1	0	EXOSC8	+	37000785	37011095	1637	1637	11947	U	0	0
chr15	70258851	70259202	chr15	70258997	70259197	chr15	70259096	70259097	352	70259097	12.79	4.31805	3.17648	2.1413	MDA_ARID1A_ChIP_merged_vs_NE3_input_trimmoPE_bowtie2_PP_hg38_Q2_sorted_BASE_BLR_q0.05_BAMPE_SPMR_MACS301_peak_14432	chr15	70259096	70259097	ENSG00000259252	-	70198509	70195637	60587	60587	63459	U	0	0	ENSG00000259503	+	70321575	70326742	62478	62478	67645	U	0	0
chr16	69330131	69330369	chr16	69330069	69330269	chr16	69330168	69330169	239	69330169	12.79	4.31805	3.17648	2.1413	MDA_ARID1A_ChIP_merged_vs_NE3_input_trimmoPE_bowtie2_PP_hg38_Q2_sorted_BASE_BLR_q0.05_BAMPE_SPMR_MACS301_peak_16043	chr16	69330168	69330169	COG8	-	69339564	69326427	0	9395	3741	.	1	0	PDF	-	69330588	69326912	0	419	3256	.	1	0
chr16	85296614	85297008	chr16	85296594	85296794	chr16	85296693	85296694	395	85296694	12.79	4.31805	3.17648	2.1413	MDA_ARID1A_ChIP_merged_vs_NE3_input_trimmoPE_bowtie2_PP_hg38_Q2_sorted_BASE_BLR_q0.05_BAMPE_SPMR_MACS301_peak_16251	chr16	85296693	85296694	ENSG00000287787	+	85227202	85309176	0	69491	12482	.	1	0	MIR5093	-	85306325	85306225	9531	9631	9531	D	0	0
chr17	18625676	18625982	chr17	18625769	18625969	chr17	18625868	18625869	307	18625869	12.79	4.31805	3.17648	2.1413	MDA_ARID1A_ChIP_merged_vs_NE3_input_trimmoPE_bowtie2_PP_hg38_Q2_sorted_BASE_BLR_q0.05_BAMPE_SPMR_MACS301_peak_16646	chr17	18625868	18625869	CCDC144B	-	18625614	18537799	254	254	88069	U	0	1	TBC1D28	-	18644427	18634246	8377	18558	8377	D	0	0
chr2	87235694	87235921	chr2	87235665	87235865	chr2	87235764	87235765	228	87235765	12.79	4.31805	3.17648	2.1413	MDA_ARID1A_ChIP_merged_vs_NE3_input_trimmoPE_bowtie2_PP_hg38_Q2_sorted_BASE_BLR_q0.05_BAMPE_SPMR_MACS301_peak_22310	chr2	87235764	87235765	CENPNP1	-	87222488	87221112	13276	13276	14652	U	0	0	LINC01955	-	87253750	87249094	13329	17985	13329	D	0	0
chr5	45686479	45686837	chr5	45686699	45686899	chr5	45686798	45686799	359	45686799	12.79	4.31805	3.17648	2.1413	MDA_ARID1A_ChIP_merged_vs_NE3_input_trimmoPE_bowtie2_PP_hg38_Q2_sorted_BASE_BLR_q0.05_BAMPE_SPMR_MACS301_peak_33639	chr5	45686798	45686799	HCN1	-	45696380	45254947	0	9581	431851	.	1	0	.	.	.	.	.	.	.	.	.	.
chr5	149754361	149754692	chr5	149754541	149754741	chr5	149754640	149754641	332	149754641	12.79	4.31805	3.17648	2.1413	MDA_ARID1A_ChIP_merged_vs_NE3_input_trimmoPE_bowtie2_PP_hg38_Q2_sorted_BASE_BLR_q0.05_BAMPE_SPMR_MACS301_peak_35263	chr5	149754640	149754641	PPARGC1B	+	149730309	149855022	0	24331	100381	.	1	0	MIR378A	+	149732824	149732890	21750	21816	21750	D	0	0
chr8	8406953	8407256	chr8	8406903	8407103	chr8	8407002	8407003	304	8407003	12.79	4.31805	3.17648	2.1413	MDA_ARID1A_ChIP_merged_vs_NE3_input_trimmoPE_bowtie2_PP_hg38_Q2_sorted_BASE_BLR_q0.05_BAMPE_SPMR_MACS301_peak_41350	chr8	8407002	8407003	ENSG00000253505	-	8424640	8414204	7201	17637	7201	D	0	0	PRAG1	-	8386439	8317735	20563	20563	89267	U	0	0
chr7	91898506	91898963	chr7	91898606	91898806	chr7	91898705	91898706	458	91898706	59.35	14.2704	3.17647	11.613	MDA_ARID1A_ChIP_merged_vs_NE3_input_trimmoPE_bowtie2_PP_hg38_Q2_sorted_BASE_BLR_q0.05_BAMPE_SPMR_MACS301_peak_40051	chr7	91898705	91898706	ENSG00000287672	+	91880790	91886490	12215	17915	12215	D	0	0	MTERF1	-	91880702	91870928	18003	18003	27777	U	0	0
chr17	57851561	57851948	chr17	57851769	57851969	chr17	57851868	57851869	388	57851869	21.49	6.31263	3.17591	3.9978	MDA_ARID1A_ChIP_merged_vs_NE3_input_trimmoPE_bowtie2_PP_hg38_Q2_sorted_BASE_BLR_q0.05_BAMPE_SPMR_MACS301_peak_17519	chr17	57851868	57851869	MRPS23	-	57850044	57834780	1824	1824	17088	U	0	0	CUEDC1	-	57955412	57861242	9373	103543	9373	D	0	0
chr12	106955409	106956212	chr12	106955656	106955856	chr12	106955755	106955756	804	106955756	31.21	8.4948	3.17512	6.06228	MDA_ARID1A_ChIP_merged_vs_NE3_input_trimmoPE_bowtie2_PP_hg38_Q2_sorted_BASE_BLR_q0.05_BAMPE_SPMR_MACS301_peak_10687	chr12	106955755	106955756	TMEM263	+	106955718	106974036	0	37	18280	.	1	1	TMEM263-DT	-	106955497	106954028	258	258	1727	U	0	1
chr14	76446512	76446748	chr14	76446510	76446710	chr14	76446609	76446610	237	76446610	31.21	8.4948	3.17512	6.06228	MDA_ARID1A_ChIP_merged_vs_NE3_input_trimmoPE_bowtie2_PP_hg38_Q2_sorted_BASE_BLR_q0.05_BAMPE_SPMR_MACS301_peak_13006	chr14	76446609	76446610	ESRRB	+	76376136	76501837	0	70473	55227	.	1	0	ENSG00000259124	-	76726712	76495362	48752	280102	48752	D	0	0
chr17	58631555	58631819	chr17	58631626	58631826	chr17	58631725	58631726	265	58631726	31.21	8.4948	3.17512	6.06228	MDA_ARID1A_ChIP_merged_vs_NE3_input_trimmoPE_bowtie2_PP_hg38_Q2_sorted_BASE_BLR_q0.05_BAMPE_SPMR_MACS301_peak_17555	chr17	58631725	58631726	TEX14	-	58692055	58556677	0	60329	75048	.	1	0	U3	-	58631836	58631640	0	110	85	.	1	0
chr19	18543685	18544062	chr19	18543696	18543896	chr19	18543795	18543796	378	18543796	31.21	8.4948	3.17512	6.06228	MDA_ARID1A_ChIP_merged_vs_NE3_input_trimmoPE_bowtie2_PP_hg38_Q2_sorted_BASE_BLR_q0.05_BAMPE_SPMR_MACS301_peak_19859	chr19	18543795	18543796	FKBP8	-	18543577	18531750	218	218	12045	U	0	1	ENSG00000269191	+	18532907	18536188	7607	10888	7607	D	0	0
chr20	2840136	2840510	chr20	2840108	2840308	chr20	2840207	2840208	375	2840208	31.21	8.4948	3.17512	6.06228	MDA_ARID1A_ChIP_merged_vs_NE3_input_trimmoPE_bowtie2_PP_hg38_Q2_sorted_BASE_BLR_q0.05_BAMPE_SPMR_MACS301_peak_24823	chr20	2840207	2840208	PCED1A	-	2840655	2835313	0	447	4894	.	1	0	VPS16	+	2840744	2866732	536	536	26524	U	0	1
chr21	33542020	33542270	chr21	33541985	33542185	chr21	33542084	33542085	251	33542085	31.21	8.4948	3.17512	6.06228	MDA_ARID1A_ChIP_merged_vs_NE3_input_trimmoPE_bowtie2_PP_hg38_Q2_sorted_BASE_BLR_q0.05_BAMPE_SPMR_MACS301_peak_26313	chr21	33542084	33542085	GART	-	33542861	33503930	0	776	38154	.	1	0	SON	+	33543037	33577481	952	952	35396	U	0	1
chr2	165793893	165794457	chr2	165794182	165794382	chr2	165794281	165794282	565	165794282	39.91	9.92265	3.17414	7.42315	MDA_ARID1A_ChIP_merged_vs_NE3_input_trimmoPE_bowtie2_PP_hg38_Q2_sorted_BASE_BLR_q0.05_BAMPE_SPMR_MACS301_peak_23339	chr2	165794281	165794282	GALNT3	-	165794247	165747587	34	34	46694	U	0	1	ENSG00000235192	+	165794850	165810010	568	568	15728	U	0	1
chr10	74948147	74948539	chr10	74948121	74948321	chr10	74948220	74948221	393	74948221	19.44	5.90726	3.17379	3.6153	MDA_ARID1A_ChIP_merged_vs_NE3_input_trimmoPE_bowtie2_PP_hg38_Q2_sorted_BASE_BLR_q0.05_BAMPE_SPMR_MACS301_peak_5709	chr10	74948220	74948221	KAT6B	+	74824935	75032284	0	123285	84063	.	1	0	ENSG00000234149	-	75025174	75003054	54833	76953	54833	D	0	0
chr12	31324896	31325603	chr12	31325134	31325334	chr12	31325233	31325234	708	31325234	18.93	5.51607	3.1732	3.25182	MDA_ARID1A_ChIP_merged_vs_NE3_input_trimmoPE_bowtie2_PP_hg38_Q2_sorted_BASE_BLR_q0.05_BAMPE_SPMR_MACS301_peak_9473	chr12	31325233	31325234	SINHCAF	-	31326150	31280583	0	916	44650	.	1	0	FLJ13224	+	31324315	31325829	0	918	595	.	1	0
chr10	78501799	78502291	chr10	78502039	78502239	chr10	78502138	78502139	493	78502139	18.42	5.70499	3.17257	3.42824	MDA_ARID1A_ChIP_merged_vs_NE3_input_trimmoPE_bowtie2_PP_hg38_Q2_sorted_BASE_BLR_q0.05_BAMPE_SPMR_MACS301_peak_5800	chr10	78502138	78502139	LINC00595	+	78179184	78542627	0	322954	40488	.	1	0	ENSG00000282863	+	78238254	78675109	0	263884	172970	.	1	0
chr11	69494223	69494781	chr11	69494454	69494654	chr11	69494553	69494554	559	69494554	189.32	40.9874	3.17192	37.7906	MDA_ARID1A_ChIP_merged_vs_NE3_input_trimmoPE_bowtie2_PP_hg38_Q2_sorted_BASE_BLR_q0.05_BAMPE_SPMR_MACS301_peak_8096	chr11	69494553	69494554	LINC01488	+	69485610	69494952	0	8943	398	.	1	0	LINC02747	-	69481545	69475566	13008	13008	18987	U	0	0
chr18	44680240	44680743	chr18	44680431	44680631	chr18	44680530	44680531	504	44680531	17.91	5.31156	3.17191	3.06053	MDA_ARID1A_ChIP_merged_vs_NE3_input_trimmoPE_bowtie2_PP_hg38_Q2_sorted_BASE_BLR_q0.05_BAMPE_SPMR_MACS301_peak_18632	chr18	44680530	44680531	SETBP1	+	44680887	45068510	356	356	387979	U	0	1	SETBP1-DT	-	44679717	44676926	813	813	3604	U	0	1
chr4	152535863	152536600	chr4	152536141	152536341	chr4	152536240	152536241	738	152536241	78.28	18.1841	3.17138	15.4144	MDA_ARID1A_ChIP_merged_vs_NE3_input_trimmoPE_bowtie2_PP_hg38_Q2_sorted_BASE_BLR_q0.05_BAMPE_SPMR_MACS301_peak_32799	chr4	152536240	152536241	MIR4453HG	+	152536263	152539263	22	22	3022	U	0	1	FBXW7	-	152536092	152320543	148	148	215697	U	0	1
chr15	72737944	72738226	chr15	72737920	72738120	chr15	72738019	72738020	283	72738020	17.4	5.5031	3.17121	3.23973	MDA_ARID1A_ChIP_merged_vs_NE3_input_trimmoPE_bowtie2_PP_hg38_Q2_sorted_BASE_BLR_q0.05_BAMPE_SPMR_MACS301_peak_14518	chr15	72738019	72738020	BBS4	+	72686206	72738473	0	51813	453	.	1	0	ADPGK	-	72783785	72751368	13348	45765	13348	D	0	0
chr22	33167830	33168147	chr22	33167758	33167958	chr22	33167857	33167858	318	33167858	17.4	5.5031	3.17121	3.23973	MDA_ARID1A_ChIP_merged_vs_NE3_input_trimmoPE_bowtie2_PP_hg38_Q2_sorted_BASE_BLR_q0.05_BAMPE_SPMR_MACS301_peak_27043	chr22	33167857	33167858	ENSG00000232073	+	33164062	33166439	1418	3795	1418	D	0	0	LINC01640	+	33104329	33145861	21996	63528	21996	D	0	0
chr3	24591717	24591977	chr3	24591664	24591864	chr3	24591763	24591764	261	24591764	17.4	5.5031	3.17121	3.23973	MDA_ARID1A_ChIP_merged_vs_NE3_input_trimmoPE_bowtie2_PP_hg38_Q2_sorted_BASE_BLR_q0.05_BAMPE_SPMR_MACS301_peak_27987	chr3	24591763	24591764	EIF3KP2	+	24555833	24556459	35304	35930	35304	D	0	0	THRB-AS1	+	24496183	24523228	68535	95580	68535	D	0	0
chr7	18552663	18553201	chr7	18552965	18553165	chr7	18553064	18553065	539	18553065	17.4	5.5031	3.17121	3.23973	MDA_ARID1A_ChIP_merged_vs_NE3_input_trimmoPE_bowtie2_PP_hg38_Q2_sorted_BASE_BLR_q0.05_BAMPE_SPMR_MACS301_peak_39033	chr7	18553064	18553065	HDAC9	+	18495748	19002416	0	57316	449351	.	1	0	.	.	.	.	.	.	.	.	.	.
chr10	70186302	70186645	chr10	70186261	70186461	chr10	70186360	70186361	344	70186361	26.09	7.48296	3.17099	5.10234	MDA_ARID1A_ChIP_merged_vs_NE3_input_trimmoPE_bowtie2_PP_hg38_Q2_sorted_BASE_BLR_q0.05_BAMPE_SPMR_MACS301_peak_5584	chr10	70186360	70186361	RPS25P9	-	70199239	70198987	12626	12878	12626	D	0	0	SAR1A	-	70170523	70147288	15837	15837	39072	U	0	0
chr3	134364631	134364892	chr3	134364674	134364874	chr3	134364773	134364774	262	134364774	26.09	7.48296	3.17099	5.10234	MDA_ARID1A_ChIP_merged_vs_NE3_input_trimmoPE_bowtie2_PP_hg38_Q2_sorted_BASE_BLR_q0.05_BAMPE_SPMR_MACS301_peak_29570	chr3	134364773	134364774	AMOTL2	-	134374447	134355346	0	9673	9427	.	1	0	RPL39P5	-	134356561	134351851	8212	8212	12922	U	0	0
chr7	124328695	124328970	chr7	124328702	124328902	chr7	124328801	124328802	276	124328802	26.09	7.48296	3.17099	5.10234	MDA_ARID1A_ChIP_merged_vs_NE3_input_trimmoPE_bowtie2_PP_hg38_Q2_sorted_BASE_BLR_q0.05_BAMPE_SPMR_MACS301_peak_40722	chr7	124328801	124328802	ENSG00000242593	+	124032483	124392545	0	296318	63743	.	1	0	ENSG00000241324	-	124349860	124337379	8577	21058	8577	D	0	0
chrX	27796263	27796658	chrX	27796502	27796702	chrX	27796601	27796602	396	27796602	26.09	7.48296	3.17099	5.10234	MDA_ARID1A_ChIP_merged_vs_NE3_input_trimmoPE_bowtie2_PP_hg38_Q2_sorted_BASE_BLR_q0.05_BAMPE_SPMR_MACS301_peak_45528	chrX	27796601	27796602	MAGEB10	+	27807989	27823014	11387	11387	26412	U	0	0	ENSG00000229731	+	27811884	27812902	15282	15282	16300	U	0	0
chrX	72181297	72181609	chrX	72181353	72181553	chrX	72181452	72181453	313	72181453	26.09	7.48296	3.17099	5.10234	MDA_ARID1A_ChIP_merged_vs_NE3_input_trimmoPE_bowtie2_PP_hg38_Q2_sorted_BASE_BLR_q0.05_BAMPE_SPMR_MACS301_peak_45793	chrX	72181452	72181453	PIN4	+	72181756	72198340	303	303	16887	U	0	1	RN7SL388P	+	72198711	72199050	17258	17258	17597	U	0	0
chr1	117541130	117541443	chr1	117541139	117541339	chr1	117541238	117541239	314	117541239	34.79	8.9062	3.17088	6.45247	MDA_ARID1A_ChIP_merged_vs_NE3_input_trimmoPE_bowtie2_PP_hg38_Q2_sorted_BASE_BLR_q0.05_BAMPE_SPMR_MACS301_peak_2700	chr1	117541238	117541239	VPS25P1	+	117549414	117549922	8175	8175	8683	U	0	0	MAN1A2	+	117367448	117528872	12366	173790	12366	D	0	0
chr10	72325315	72325718	chr10	72325415	72325615	chr10	72325514	72325515	404	72325515	34.79	8.9062	3.17088	6.45247	MDA_ARID1A_ChIP_merged_vs_NE3_input_trimmoPE_bowtie2_PP_hg38_Q2_sorted_BASE_BLR_q0.05_BAMPE_SPMR_MACS301_peak_5649	chr10	72325514	72325515	DNAJB12	-	72354919	72332862	7347	29404	7347	D	0	0	MICU1	-	72626079	72367339	41824	300564	41824	D	0	0
chr5	140107448	140108302	chr5	140107673	140107873	chr5	140107772	140107773	855	140107773	34.79	8.9062	3.17088	6.45247	MDA_ARID1A_ChIP_merged_vs_NE3_input_trimmoPE_bowtie2_PP_hg38_Q2_sorted_BASE_BLR_q0.05_BAMPE_SPMR_MACS301_peak_35046	chr5	140107772	140107773	MALINC1	-	140107534	140102224	238	238	5548	U	0	1	PURA	+	140114108	140125619	6335	6335	17846	U	0	0
chr1	200265018	200265358	chr1	200265070	200265270	chr1	200265169	200265170	341	200265170	46.56	11.4765	3.17076	8.91616	MDA_ARID1A_ChIP_merged_vs_NE3_input_trimmoPE_bowtie2_PP_hg38_Q2_sorted_BASE_BLR_q0.05_BAMPE_SPMR_MACS301_peak_3636	chr1	200265169	200265170	ENSG00000273093	-	200315967	200315434	50264	50797	50264	D	0	0	CCNQP1	+	200213677	200214322	50847	51492	50847	D	0	0
chr12	12167926	12168178	chr12	12167954	12168154	chr12	12168053	12168054	253	12168054	46.56	11.4765	3.17076	8.91616	MDA_ARID1A_ChIP_merged_vs_NE3_input_trimmoPE_bowtie2_PP_hg38_Q2_sorted_BASE_BLR_q0.05_BAMPE_SPMR_MACS301_peak_9193	chr12	12168053	12168054	LRP6	-	12267044	12116024	0	98990	52029	.	1	0	ENSG00000242405	+	12155261	12155772	12281	12792	12281	D	0	0
chr15	41774295	41774826	chr15	41774467	41774667	chr15	41774566	41774567	532	41774567	46.56	11.4765	3.17076	8.91616	MDA_ARID1A_ChIP_merged_vs_NE3_input_trimmoPE_bowtie2_PP_hg38_Q2_sorted_BASE_BLR_q0.05_BAMPE_SPMR_MACS301_peak_13812	chr15	41774566	41774567	MAPKBP1	+	41774483	41827855	0	83	53288	.	1	1	MGA	+	41660396	41773081	1485	114170	1485	D	0	0
chr15	42737015	42737294	chr15	42737039	42737239	chr15	42737138	42737139	280	42737139	46.56	11.4765	3.17076	8.91616	MDA_ARID1A_ChIP_merged_vs_NE3_input_trimmoPE_bowtie2_PP_hg38_Q2_sorted_BASE_BLR_q0.05_BAMPE_SPMR_MACS301_peak_13825	chr15	42737138	42737139	CDAN1	-	42737128	42723543	10	10	13595	U	0	1	TTBK2	-	42920778	42738729	1590	183639	1590	D	0	0
chr16	8868183	8869416	chr16	8868539	8868739	chr16	8868638	8868639	1234	8868639	46.56	11.4765	3.17076	8.91616	MDA_ARID1A_ChIP_merged_vs_NE3_input_trimmoPE_bowtie2_PP_hg38_Q2_sorted_BASE_BLR_q0.05_BAMPE_SPMR_MACS301_peak_15372	chr16	8868638	8868639	CARHSP1	-	8869012	8852942	0	373	15696	.	1	0	CARHSP1-DT	+	8869250	8870032	611	611	1393	U	0	1
chr16	30123171	30123554	chr16	30123281	30123481	chr16	30123380	30123381	384	30123381	46.56	11.4765	3.17076	8.91616	MDA_ARID1A_ChIP_merged_vs_NE3_input_trimmoPE_bowtie2_PP_hg38_Q2_sorted_BASE_BLR_q0.05_BAMPE_SPMR_MACS301_peak_15724	chr16	30123380	30123381	MAPK3	-	30123220	30114104	160	160	9276	U	0	1	GDPD3	-	30113537	30104809	9843	9843	18571	U	0	0
chr18	26490456	26490750	chr18	26490489	26490689	chr18	26490588	26490589	295	26490589	46.56	11.4765	3.17076	8.91616	MDA_ARID1A_ChIP_merged_vs_NE3_input_trimmoPE_bowtie2_PP_hg38_Q2_sorted_BASE_BLR_q0.05_BAMPE_SPMR_MACS301_peak_18409	chr18	26490588	26490589	KCTD1	-	26548553	26454909	0	57964	35679	.	1	0	ENSG00000277534	-	26545791	26542970	52381	55202	52381	D	0	0
chr22	23786882	23787660	chr22	23786874	23787074	chr22	23786973	23786974	779	23786974	46.56	11.4765	3.17076	8.91616	MDA_ARID1A_ChIP_merged_vs_NE3_input_trimmoPE_bowtie2_PP_hg38_Q2_sorted_BASE_BLR_q0.05_BAMPE_SPMR_MACS301_peak_26759	chr22	23786973	23786974	SMARCB1	+	23786965	23838009	0	8	51035	.	1	1	MMP11	+	23772848	23784316	2657	14125	2657	D	0	0
chr3	186567013	186567508	chr3	186567277	186567477	chr3	186567376	186567377	496	186567377	46.56	11.4765	3.17076	8.91616	MDA_ARID1A_ChIP_merged_vs_NE3_input_trimmoPE_bowtie2_PP_hg38_Q2_sorted_BASE_BLR_q0.05_BAMPE_SPMR_MACS301_peak_30367	chr3	186567376	186567377	TBCCD1	-	186570543	186546072	0	3166	21304	.	1	0	DNAJB11	+	186567402	186585800	25	25	18423	U	0	1
chr5	128176134	128176523	chr5	128176256	128176456	chr5	128176355	128176356	390	128176356	46.56	11.4765	3.17076	8.91616	MDA_ARID1A_ChIP_merged_vs_NE3_input_trimmoPE_bowtie2_PP_hg38_Q2_sorted_BASE_BLR_q0.05_BAMPE_SPMR_MACS301_peak_34748	chr5	128176355	128176356	SLC12A2	+	128083765	128189677	0	92590	13321	.	1	0	POGLUT2P1	+	128109485	128110994	65361	66870	65361	D	0	0
chr6	107028143	107028650	chr6	107028144	107028344	chr6	107028243	107028244	508	107028244	46.56	11.4765	3.17076	8.91616	MDA_ARID1A_ChIP_merged_vs_NE3_input_trimmoPE_bowtie2_PP_hg38_Q2_sorted_BASE_BLR_q0.05_BAMPE_SPMR_MACS301_peak_37653	chr6	107028243	107028244	MTRES1	+	107028198	107051586	0	45	23342	.	1	1	BEND3	-	107115515	107065181	36937	87271	36937	D	0	0
chr7	74612460	74612846	chr7	74612537	74612737	chr7	74612636	74612637	387	74612637	46.56	11.4765	3.17076	8.91616	MDA_ARID1A_ChIP_merged_vs_NE3_input_trimmoPE_bowtie2_PP_hg38_Q2_sorted_BASE_BLR_q0.05_BAMPE_SPMR_MACS301_peak_39799	chr7	74612636	74612637	ENSG00000273069	+	74606912	74607299	5337	5724	5337	D	0	0	GTF2IRD1	+	74453905	74602605	10031	158731	10031	D	0	0
chr8	81111602	81112279	chr8	81112038	81112238	chr8	81112137	81112138	678	81112138	46.56	11.4765	3.17076	8.91616	MDA_ARID1A_ChIP_merged_vs_NE3_input_trimmoPE_bowtie2_PP_hg38_Q2_sorted_BASE_BLR_q0.05_BAMPE_SPMR_MACS301_peak_42199	chr8	81112137	81112138	PAG1	-	81112068	80967809	69	69	144328	U	0	1	ENSG00000253214	+	81154264	81165266	42126	42126	53128	U	0	0
chr9	105447813	105448276	chr9	105447941	105448141	chr9	105448040	105448041	464	105448041	46.56	11.4765	3.17076	8.91616	MDA_ARID1A_ChIP_merged_vs_NE3_input_trimmoPE_bowtie2_PP_hg38_Q2_sorted_BASE_BLR_q0.05_BAMPE_SPMR_MACS301_peak_44423	chr9	105448040	105448041	FSD1L	+	105448122	105546602	81	81	98561	U	0	1	ENSG00000289227	+	105402974	105404255	43785	45066	43785	D	0	0
chr6	31736260	31736632	chr6	31736417	31736617	chr6	31736516	31736517	373	31736517	25.58	7.09956	3.17049	4.73418	MDA_ARID1A_ChIP_merged_vs_NE3_input_trimmoPE_bowtie2_PP_hg38_Q2_sorted_BASE_BLR_q0.05_BAMPE_SPMR_MACS301_peak_36516	chr6	31736516	31736517	CLIC1	-	31739763	31730580	0	3246	5936	.	1	0	MSH5	+	31739947	31762676	3430	3430	26159	U	0	0
chr1	11735819	11736083	chr1	11735923	11736123	chr1	11736022	11736023	265	11736023	30.7	8.10064	3.16998	5.6861	MDA_ARID1A_ChIP_merged_vs_NE3_input_trimmoPE_bowtie2_PP_hg38_Q2_sorted_BASE_BLR_q0.05_BAMPE_SPMR_MACS301_peak_348	chr1	11736022	11736023	AGTRAP	+	11736135	11750769	112	112	14746	U	0	1	DRAXIN	+	11691709	11725857	10165	44313	10165	D	0	0
chr1	46302132	46303642	chr1	46303367	46303567	chr1	46303466	46303467	1511	46303467	30.7	8.10064	3.16998	5.6861	MDA_ARID1A_ChIP_merged_vs_NE3_input_trimmoPE_bowtie2_PP_hg38_Q2_sorted_BASE_BLR_q0.05_BAMPE_SPMR_MACS301_peak_1498	chr1	46303466	46303467	LRRC41	-	46303616	46277461	0	149	26005	.	1	0	UQCRH	+	46303697	46316776	230	230	13309	U	0	1
chr1	59296418	59297352	chr1	59297020	59297220	chr1	59297119	59297120	935	59297120	30.7	8.10064	3.16998	5.6861	MDA_ARID1A_ChIP_merged_vs_NE3_input_trimmoPE_bowtie2_PP_hg38_Q2_sorted_BASE_BLR_q0.05_BAMPE_SPMR_MACS301_peak_1768	chr1	59297119	59297120	FGGY	+	59297093	59762730	0	26	465610	.	1	1	FGGY-DT	-	59296491	59131959	628	628	165160	U	0	1
chr1	93345543	93346242	chr1	93345705	93345905	chr1	93345804	93345805	700	93345805	30.7	8.10064	3.16998	5.6861	MDA_ARID1A_ChIP_merged_vs_NE3_input_trimmoPE_bowtie2_PP_hg38_Q2_sorted_BASE_BLR_q0.05_BAMPE_SPMR_MACS301_peak_2269	chr1	93345804	93345805	CCDC18-AS1	-	93346025	93264644	0	220	81160	.	1	0	DR1	+	93345906	93369493	101	101	23688	U	0	1
chr1	155050429	155051161	chr1	155050998	155051198	chr1	155051097	155051098	733	155051098	30.7	8.10064	3.16998	5.6861	MDA_ARID1A_ChIP_merged_vs_NE3_input_trimmoPE_bowtie2_PP_hg38_Q2_sorted_BASE_BLR_q0.05_BAMPE_SPMR_MACS301_peak_2955	chr1	155051097	155051098	DCST1	+	155033823	155050930	167	17274	167	D	0	0	ADAM15	+	155051315	155062775	217	217	11677	U	0	1
chr1	205449861	205450211	chr1	205449994	205450194	chr1	205450093	205450094	351	205450094	30.7	8.10064	3.16998	5.6861	MDA_ARID1A_ChIP_merged_vs_NE3_input_trimmoPE_bowtie2_PP_hg38_Q2_sorted_BASE_BLR_q0.05_BAMPE_SPMR_MACS301_peak_3861	chr1	205450093	205450094	BLACAT1	-	205456746	205434884	0	6652	15209	.	1	0	LEMD1	-	205449931	205381377	162	162	68716	U	0	1
chr1	224079668	224079920	chr1	224079677	224079877	chr1	224079776	224079777	253	224079777	30.7	8.10064	3.16998	5.6861	MDA_ARID1A_ChIP_merged_vs_NE3_input_trimmoPE_bowtie2_PP_hg38_Q2_sorted_BASE_BLR_q0.05_BAMPE_SPMR_MACS301_peak_4190	chr1	224079776	224079777	RN7SKP49	-	224107541	224107281	27504	27764	27504	D	0	0	FBXO28	+	224114110	224162047	34333	34333	82270	U	0	0
chr12	3122751	3123395	chr12	3122744	3122944	chr12	3122843	3122844	645	3122844	30.7	8.10064	3.16998	5.6861	MDA_ARID1A_ChIP_merged_vs_NE3_input_trimmoPE_bowtie2_PP_hg38_Q2_sorted_BASE_BLR_q0.05_BAMPE_SPMR_MACS301_peak_9027	chr12	3122843	3122844	TSPAN9	+	3077354	3286564	0	45489	163720	.	1	0	Metazoa_SRP	+	3124776	3125063	1932	1932	2219	U	0	0
chr15	32802292	32802587	chr15	32802380	32802580	chr15	32802479	32802480	296	32802480	30.7	8.10064	3.16998	5.6861	MDA_ARID1A_ChIP_merged_vs_NE3_input_trimmoPE_bowtie2_PP_hg38_Q2_sorted_BASE_BLR_q0.05_BAMPE_SPMR_MACS301_peak_13646	chr15	32802479	32802480	FMN1	-	33067884	32765545	0	265404	36934	.	1	0	ENSG00000259392	-	32837326	32836982	34502	34846	34502	D	0	0
chr18	32230056	32230284	chr18	32230085	32230285	chr18	32230184	32230185	229	32230185	30.7	8.10064	3.16998	5.6861	MDA_ARID1A_ChIP_merged_vs_NE3_input_trimmoPE_bowtie2_PP_hg38_Q2_sorted_BASE_BLR_q0.05_BAMPE_SPMR_MACS301_peak_18487	chr18	32230184	32230185	MEP1B	+	32190038	32220404	9780	40146	9780	D	0	0	ENSG00000263904	-	32249032	32245945	15760	18847	15760	D	0	0
chr18	35041025	35041447	chr18	35041161	35041361	chr18	35041260	35041261	423	35041261	30.7	8.10064	3.16998	5.6861	MDA_ARID1A_ChIP_merged_vs_NE3_input_trimmoPE_bowtie2_PP_hg38_Q2_sorted_BASE_BLR_q0.05_BAMPE_SPMR_MACS301_peak_18530	chr18	35041260	35041261	MAPRE2	+	35041412	35143470	151	151	102209	U	0	1	ENSG00000280096	+	35082008	35082242	40747	40747	40981	U	0	0
chr19	33946979	33947227	chr19	33947034	33947234	chr19	33947133	33947134	249	33947134	30.7	8.10064	3.16998	5.6861	MDA_ARID1A_ChIP_merged_vs_NE3_input_trimmoPE_bowtie2_PP_hg38_Q2_sorted_BASE_BLR_q0.05_BAMPE_SPMR_MACS301_peak_20033	chr19	33947133	33947134	RN7SL150P	-	33927625	33927363	19508	19508	19770	U	0	0	SUNO1	+	33906351	33908391	38742	40782	38742	D	0	0
chr2	11122429	11122666	chr2	11122400	11122600	chr2	11122499	11122500	238	11122500	30.7	8.10064	3.16998	5.6861	MDA_ARID1A_ChIP_merged_vs_NE3_input_trimmoPE_bowtie2_PP_hg38_Q2_sorted_BASE_BLR_q0.05_BAMPE_SPMR_MACS301_peak_20991	chr2	11122499	11122500	ENSG00000145063	-	11132176	11105316	0	9676	17183	.	1	0	C2orf50	+	11133127	11151317	10627	10627	28817	U	0	0
chr2	237700477	237700792	chr2	237700545	237700745	chr2	237700644	237700645	316	237700645	30.7	8.10064	3.16998	5.6861	MDA_ARID1A_ChIP_merged_vs_NE3_input_trimmoPE_bowtie2_PP_hg38_Q2_sorted_BASE_BLR_q0.05_BAMPE_SPMR_MACS301_peak_24628	chr2	237700644	237700645	LRRFIP1	+	237627586	237781643	0	73058	80998	.	1	0	ENSG00000286864	-	237731131	237728568	27923	30486	27923	D	0	0
chr22	17939704	17940019	chr22	17939851	17940051	chr22	17939950	17939951	316	17939951	30.7	8.10064	3.16998	5.6861	MDA_ARID1A_ChIP_merged_vs_NE3_input_trimmoPE_bowtie2_PP_hg38_Q2_sorted_BASE_BLR_q0.05_BAMPE_SPMR_MACS301_peak_26640	chr22	17939950	17939951	MICAL3	-	18024561	17787648	0	84610	152302	.	1	0	MIR648	-	17980961	17980867	40916	41010	40916	D	0	0
chr3	126895680	126896009	chr3	126895688	126895888	chr3	126895787	126895788	330	126895788	30.7	8.10064	3.16998	5.6861	MDA_ARID1A_ChIP_merged_vs_NE3_input_trimmoPE_bowtie2_PP_hg38_Q2_sorted_BASE_BLR_q0.05_BAMPE_SPMR_MACS301_peak_29372	chr3	126895787	126895788	CHCHD6	+	126704239	126960420	0	191548	64632	.	1	0	ENSG00000280053	+	126973064	126976426	77276	77276	80638	U	0	0
chr3	146637939	146638169	chr3	146637921	146638121	chr3	146638020	146638021	231	146638021	30.7	8.10064	3.16998	5.6861	MDA_ARID1A_ChIP_merged_vs_NE3_input_trimmoPE_bowtie2_PP_hg38_Q2_sorted_BASE_BLR_q0.05_BAMPE_SPMR_MACS301_peak_29728	chr3	146638020	146638021	PLSCR5	-	146605239	146576554	32781	32781	61466	U	0	0	PLSCR5-AS1	+	146589601	146590325	47695	48419	47695	D	0	0
chr3	193879473	193879894	chr3	193879520	193879720	chr3	193879619	193879620	422	193879620	30.7	8.10064	3.16998	5.6861	MDA_ARID1A_ChIP_merged_vs_NE3_input_trimmoPE_bowtie2_PP_hg38_Q2_sorted_BASE_BLR_q0.05_BAMPE_SPMR_MACS301_peak_30504	chr3	193879619	193879620	LINC02038	-	193844009	193841867	35610	35610	37752	U	0	0	LINC02026	-	194003659	193957371	77751	124039	77751	D	0	0
chr4	10233696	10234487	chr4	10234327	10234527	chr4	10234426	10234427	792	10234427	30.7	8.10064	3.16998	5.6861	MDA_ARID1A_ChIP_merged_vs_NE3_input_trimmoPE_bowtie2_PP_hg38_Q2_sorted_BASE_BLR_q0.05_BAMPE_SPMR_MACS301_peak_30886	chr4	10234426	10234427	ENSG00000271544	-	10238235	10238212	3785	3808	3785	D	0	0	RAF1P1	-	10256621	10254925	20498	22194	20498	D	0	0
chr4	78813486	78813895	chr4	78813521	78813721	chr4	78813620	78813621	410	78813621	30.7	8.10064	3.16998	5.6861	MDA_ARID1A_ChIP_merged_vs_NE3_input_trimmoPE_bowtie2_PP_hg38_Q2_sorted_BASE_BLR_q0.05_BAMPE_SPMR_MACS301_peak_31641	chr4	78813620	78813621	BMP2K	+	78776349	78916365	0	37271	102744	.	1	0	ENSG00000266270	+	78820751	78820821	7130	7130	7200	U	0	0
chr4	82515761	82516118	chr4	82515807	82516007	chr4	82515906	82515907	358	82515907	30.7	8.10064	3.16998	5.6861	MDA_ARID1A_ChIP_merged_vs_NE3_input_trimmoPE_bowtie2_PP_hg38_Q2_sorted_BASE_BLR_q0.05_BAMPE_SPMR_MACS301_peak_31677	chr4	82515906	82515907	TMEM150C	-	82562357	82483169	0	46450	32737	.	1	0	ENSG00000227304	-	82496278	82494785	19628	19628	21121	U	0	0
chr4	107536871	107537133	chr4	107536866	107537066	chr4	107536965	107536966	263	107536966	30.7	8.10064	3.16998	5.6861	MDA_ARID1A_ChIP_merged_vs_NE3_input_trimmoPE_bowtie2_PP_hg38_Q2_sorted_BASE_BLR_q0.05_BAMPE_SPMR_MACS301_peak_32092	chr4	107536965	107536966	PAPSS1	-	107720234	107613665	76699	183268	76699	D	0	0	.	.	.	.	.	.	.	.	.	.
chr5	39843032	39843303	chr5	39843065	39843265	chr5	39843164	39843165	272	39843165	30.7	8.10064	3.16998	5.6861	MDA_ARID1A_ChIP_merged_vs_NE3_input_trimmoPE_bowtie2_PP_hg38_Q2_sorted_BASE_BLR_q0.05_BAMPE_SPMR_MACS301_peak_33558	chr5	39843164	39843165	GCSHP1	-	39889059	39888575	45410	45894	45410	D	0	0	LINC00603	+	39892137	40053315	48972	48972	210150	U	0	0
chr5	58065266	58065574	chr5	58065340	58065540	chr5	58065439	58065440	309	58065440	30.7	8.10064	3.16998	5.6861	MDA_ARID1A_ChIP_merged_vs_NE3_input_trimmoPE_bowtie2_PP_hg38_Q2_sorted_BASE_BLR_q0.05_BAMPE_SPMR_MACS301_peak_33745	chr5	58065439	58065440	LINC02101	-	58113332	58107630	42190	47892	42190	D	0	0	ENSG00000286853	+	58114597	58145996	49157	49157	80556	U	0	0
chr5	106849242	106849511	chr5	106849270	106849470	chr5	106849369	106849370	270	106849370	30.7	8.10064	3.16998	5.6861	MDA_ARID1A_ChIP_merged_vs_NE3_input_trimmoPE_bowtie2_PP_hg38_Q2_sorted_BASE_BLR_q0.05_BAMPE_SPMR_MACS301_peak_34379	chr5	106849369	106849370	LINC01950	-	107011032	106815205	0	161662	34164	.	1	0	.	.	.	.	.	.	.	.	.	.
chr6	7241267	7241504	chr6	7241223	7241423	chr6	7241322	7241323	238	7241323	30.7	8.10064	3.16998	5.6861	MDA_ARID1A_ChIP_merged_vs_NE3_input_trimmoPE_bowtie2_PP_hg38_Q2_sorted_BASE_BLR_q0.05_BAMPE_SPMR_MACS301_peak_35996	chr6	7241322	7241323	RREB1	+	7107960	7251980	0	133362	10657	.	1	0	ENSG00000287002	+	7232555	7232678	8644	8767	8644	D	0	0
chr6	136792099	136792566	chr6	136792198	136792398	chr6	136792297	136792298	468	136792298	30.7	8.10064	3.16998	5.6861	MDA_ARID1A_ChIP_merged_vs_NE3_input_trimmoPE_bowtie2_PP_hg38_Q2_sorted_BASE_BLR_q0.05_BAMPE_SPMR_MACS301_peak_38110	chr6	136792297	136792298	MAP3K5	-	136792477	136557045	0	179	235252	.	1	0	ENSG00000286646	+	136784044	136786280	6017	8253	6017	D	0	0
chr6	166675843	166676072	chr6	166675888	166676088	chr6	166675987	166675988	230	166675988	30.7	8.10064	3.16998	5.6861	MDA_ARID1A_ChIP_merged_vs_NE3_input_trimmoPE_bowtie2_PP_hg38_Q2_sorted_BASE_BLR_q0.05_BAMPE_SPMR_MACS301_peak_38594	chr6	166675987	166675988	ENSG00000287690	+	166651523	166655610	20377	24464	20377	D	0	0	ENSG00000235008	-	166702839	166701093	25105	26851	25105	D	0	0
chr7	42301354	42301674	chr7	42301483	42301683	chr7	42301582	42301583	321	42301583	30.7	8.10064	3.16998	5.6861	MDA_ARID1A_ChIP_merged_vs_NE3_input_trimmoPE_bowtie2_PP_hg38_Q2_sorted_BASE_BLR_q0.05_BAMPE_SPMR_MACS301_peak_39370	chr7	42301582	42301583	GLI3	-	42237555	41960948	64027	64027	340634	U	0	0	.	.	.	.	.	.	.	.	.	.
chr7	105896465	105896843	chr7	105896481	105896681	chr7	105896580	105896581	379	105896581	30.7	8.10064	3.16998	5.6861	MDA_ARID1A_ChIP_merged_vs_NE3_input_trimmoPE_bowtie2_PP_hg38_Q2_sorted_BASE_BLR_q0.05_BAMPE_SPMR_MACS301_peak_40345	chr7	105896580	105896581	ATXN7L1	-	105876599	105604771	19981	19981	291809	U	0	0	CDHR3	+	105963263	106036432	66682	66682	139851	U	0	0
chr7	118021209	118021462	chr7	118021224	118021424	chr7	118021323	118021324	254	118021324	30.7	8.10064	3.16998	5.6861	MDA_ARID1A_ChIP_merged_vs_NE3_input_trimmoPE_bowtie2_PP_hg38_Q2_sorted_BASE_BLR_q0.05_BAMPE_SPMR_MACS301_peak_40618	chr7	118021323	118021324	ENSG00000234826	-	118004045	117998857	17278	17278	22466	U	0	0	.	.	.	.	.	.	.	.	.	.
chr8	123573153	123573443	chr8	123573114	123573314	chr8	123573213	123573214	291	123573214	30.7	8.10064	3.16998	5.6861	MDA_ARID1A_ChIP_merged_vs_NE3_input_trimmoPE_bowtie2_PP_hg38_Q2_sorted_BASE_BLR_q0.05_BAMPE_SPMR_MACS301_peak_42855	chr8	123573213	123573214	ENSG00000254113	-	123568762	123563069	4451	4451	10144	U	0	0	RN7SKP155	+	123588758	123589046	15544	15544	15832	U	0	0
chr8	123632695	123633285	chr8	123632708	123632908	chr8	123632807	123632808	591	123632808	30.7	8.10064	3.16998	5.6861	MDA_ARID1A_ChIP_merged_vs_NE3_input_trimmoPE_bowtie2_PP_hg38_Q2_sorted_BASE_BLR_q0.05_BAMPE_SPMR_MACS301_peak_42857	chr8	123632807	123632808	ENSG00000253286	+	123614218	123667248	0	18589	34440	.	1	0	KLHL38	-	123653801	123644441	11633	20993	11633	D	0	0
chr8	144336459	144336789	chr8	144336473	144336673	chr8	144336572	144336573	331	144336573	30.7	8.10064	3.16998	5.6861	MDA_ARID1A_ChIP_merged_vs_NE3_input_trimmoPE_bowtie2_PP_hg38_Q2_sorted_BASE_BLR_q0.05_BAMPE_SPMR_MACS301_peak_43326	chr8	144336572	144336573	SLC52A2	+	144333956	144361252	0	2616	24679	.	1	0	SCRT1	-	144336482	144330564	90	90	6008	U	0	1
chr9	82935060	82935289	chr9	82935061	82935261	chr9	82935160	82935161	230	82935161	30.7	8.10064	3.16998	5.6861	MDA_ARID1A_ChIP_merged_vs_NE3_input_trimmoPE_bowtie2_PP_hg38_Q2_sorted_BASE_BLR_q0.05_BAMPE_SPMR_MACS301_peak_44049	chr9	82935160	82935161	RASEF	-	83063142	82979589	44428	127981	44428	D	0	0	.	.	.	.	.	.	.	.	.	.
chr9	126335078	126335330	chr9	126335079	126335279	chr9	126335178	126335179	253	126335179	30.7	8.10064	3.16998	5.6861	MDA_ARID1A_ChIP_merged_vs_NE3_input_trimmoPE_bowtie2_PP_hg38_Q2_sorted_BASE_BLR_q0.05_BAMPE_SPMR_MACS301_peak_44908	chr9	126335178	126335179	MVB12B	+	126326828	126507040	0	8350	171861	.	1	0	ENSG00000228392	-	126298593	126286998	36585	36585	48180	U	0	0
chrX	23667249	23667612	chrX	23667375	23667575	chrX	23667474	23667475	364	23667475	30.7	8.10064	3.16998	5.6861	MDA_ARID1A_ChIP_merged_vs_NE3_input_trimmoPE_bowtie2_PP_hg38_Q2_sorted_BASE_BLR_q0.05_BAMPE_SPMR_MACS301_peak_45508	chrX	23667474	23667475	PRDX4	+	23667492	23686397	17	17	18922	U	0	1	ACOT9	-	23743276	23703670	36195	75801	36195	D	0	0
chr4	86942285	86942666	chr4	86942441	86942641	chr4	86942540	86942541	382	86942541	16.37	5.30173	3.1697	3.05206	MDA_ARID1A_ChIP_merged_vs_NE3_input_trimmoPE_bowtie2_PP_hg38_Q2_sorted_BASE_BLR_q0.05_BAMPE_SPMR_MACS301_peak_31791	chr4	86942540	86942541	ENSG00000284968	-	86936202	86924629	6338	6338	17911	U	0	0	TECRP1	-	86950113	86949668	7127	7572	7127	D	0	0
chr6	102937276	102937522	chr6	102937382	102937582	chr6	102937481	102937482	247	102937482	16.37	5.30173	3.1697	3.05206	MDA_ARID1A_ChIP_merged_vs_NE3_input_trimmoPE_bowtie2_PP_hg38_Q2_sorted_BASE_BLR_q0.05_BAMPE_SPMR_MACS301_peak_37582	chr6	102937481	102937482	ENSG00000217120	+	103002513	103003897	65031	65031	66415	U	0	0	.	.	.	.	.	.	.	.	.	.
chr7	66881394	66881724	chr7	66881364	66881564	chr7	66881463	66881464	331	66881464	24.56	6.89611	3.16943	4.54857	MDA_ARID1A_ChIP_merged_vs_NE3_input_trimmoPE_bowtie2_PP_hg38_Q2_sorted_BASE_BLR_q0.05_BAMPE_SPMR_MACS301_peak_39698	chr7	66881463	66881464	GTF2IP23	+	66880707	66882981	0	756	1517	.	1	0	RNU6-1254P	+	66891187	66891291	9723	9723	9827	U	0	0
chr1	27571503	27571928	chr1	27571773	27571973	chr1	27571872	27571873	426	27571873	24.05	7.07892	3.16887	4.71671	MDA_ARID1A_ChIP_merged_vs_NE3_input_trimmoPE_bowtie2_PP_hg38_Q2_sorted_BASE_BLR_q0.05_BAMPE_SPMR_MACS301_peak_904	chr1	27571872	27571873	AHDC1	-	27604144	27534244	0	32271	37628	.	1	0	FGR	-	27635185	27612063	40190	63312	40190	D	0	0
chr2	7899882	7900213	chr2	7899938	7900138	chr2	7900037	7900038	332	7900038	15.86	4.90309	3.16887	2.68222	MDA_ARID1A_ChIP_merged_vs_NE3_input_trimmoPE_bowtie2_PP_hg38_Q2_sorted_BASE_BLR_q0.05_BAMPE_SPMR_MACS301_peak_20878	chr2	7900037	7900038	ENSG00000226506	-	7899725	7886766	312	312	13271	U	0	1	LINC00298	-	8278186	7923613	23575	378148	23575	D	0	0
chr1	48552245	48552679	chr1	48552330	48552530	chr1	48552429	48552430	435	48552430	14.84	4.70046	3.16765	2.49659	MDA_ARID1A_ChIP_merged_vs_NE3_input_trimmoPE_bowtie2_PP_hg38_Q2_sorted_BASE_BLR_q0.05_BAMPE_SPMR_MACS301_peak_1558	chr1	48552429	48552430	AGBL4	-	50023954	48532853	0	1471524	19576	.	1	0	ENSG00000287661	+	48552990	48558106	560	560	5676	U	0	1
chr1	145747734	145748019	chr1	145747731	145747931	chr1	145747830	145747831	286	145747831	14.84	4.70046	3.16765	2.49659	MDA_ARID1A_ChIP_merged_vs_NE3_input_trimmoPE_bowtie2_PP_hg38_Q2_sorted_BASE_BLR_q0.05_BAMPE_SPMR_MACS301_peak_2772	chr1	145747830	145747831	RNF115	-	145824095	145738867	0	76264	8963	.	1	0	CD160	+	145719498	145739288	8542	28332	8542	D	0	0
chr10	30701309	30701543	chr10	30701424	30701624	chr10	30701523	30701524	235	30701524	14.84	4.70046	3.16765	2.49659	MDA_ARID1A_ChIP_merged_vs_NE3_input_trimmoPE_bowtie2_PP_hg38_Q2_sorted_BASE_BLR_q0.05_BAMPE_SPMR_MACS301_peak_5095	chr10	30701523	30701524	SVIL2P	+	30655650	30717266	0	45873	15742	.	1	0	LINC02644	+	30723250	30723740	21726	21726	22216	U	0	0
chr12	23264759	23265076	chr12	23264740	23264940	chr12	23264839	23264840	318	23264840	14.84	4.70046	3.16765	2.49659	MDA_ARID1A_ChIP_merged_vs_NE3_input_trimmoPE_bowtie2_PP_hg38_Q2_sorted_BASE_BLR_q0.05_BAMPE_SPMR_MACS301_peak_9356	chr12	23264839	23264840	ENSG00000115934	-	23251499	23181333	13340	13340	83506	U	0	0	ENSG00000256321	+	23175647	23191587	73252	89192	73252	D	0	0
chr13	48056206	48056436	chr13	48056146	48056346	chr13	48056245	48056246	231	48056246	14.84	4.70046	3.16765	2.49659	MDA_ARID1A_ChIP_merged_vs_NE3_input_trimmoPE_bowtie2_PP_hg38_Q2_sorted_BASE_BLR_q0.05_BAMPE_SPMR_MACS301_peak_11469	chr13	48056245	48056246	NUDT15	+	48037725	48047221	9024	18520	9024	D	0	0	ENSG00000276968	-	48042184	48041750	14061	14061	14495	U	0	0
chr13	60163696	60164153	chr13	60163715	60163915	chr13	60163814	60163815	458	60163815	14.84	4.70046	3.16765	2.49659	MDA_ARID1A_ChIP_merged_vs_NE3_input_trimmoPE_bowtie2_PP_hg38_Q2_sorted_BASE_BLR_q0.05_BAMPE_SPMR_MACS301_peak_11557	chr13	60163814	60163815	DIAPH3	-	60163928	59665582	0	113	498232	.	1	0	DIAPH3-AS2	+	60144647	60153678	10136	19167	10136	D	0	0
chr14	31736389	31736967	chr14	31736665	31736865	chr14	31736764	31736765	579	31736765	14.84	4.70046	3.16765	2.49659	MDA_ARID1A_ChIP_merged_vs_NE3_input_trimmoPE_bowtie2_PP_hg38_Q2_sorted_BASE_BLR_q0.05_BAMPE_SPMR_MACS301_peak_12136	chr14	31736764	31736765	NUBPL	+	31561403	31861224	0	175361	124459	.	1	0	RNU6-455P	-	31686798	31686691	49966	49966	50073	U	0	0
chr18	9102565	9102948	chr18	9102731	9102931	chr18	9102830	9102831	384	9102831	14.84	4.70046	3.16765	2.49659	MDA_ARID1A_ChIP_merged_vs_NE3_input_trimmoPE_bowtie2_PP_hg38_Q2_sorted_BASE_BLR_q0.05_BAMPE_SPMR_MACS301_peak_18213	chr18	9102830	9102831	NDUFV2	+	9102698	9134341	0	132	31510	.	1	0	ENSG00000265257	+	9102735	9182524	0	95	79693	.	1	1
chr19	56110733	56111084	chr19	56110795	56110995	chr19	56110894	56110895	352	56110895	14.84	4.70046	3.16765	2.49659	MDA_ARID1A_ChIP_merged_vs_NE3_input_trimmoPE_bowtie2_PP_hg38_Q2_sorted_BASE_BLR_q0.05_BAMPE_SPMR_MACS301_peak_20747	chr19	56110894	56110895	ZNF787	-	56121295	56087365	0	10400	23529	.	1	0	Y_RNA	+	56105415	56105510	5384	5479	5384	D	0	0
chr8	133722650	133723185	chr8	133722628	133722828	chr8	133722727	133722728	536	133722728	14.84	4.70046	3.16765	2.49659	MDA_ARID1A_ChIP_merged_vs_NE3_input_trimmoPE_bowtie2_PP_hg38_Q2_sorted_BASE_BLR_q0.05_BAMPE_SPMR_MACS301_peak_43121	chr8	133722727	133722728	MTND2P7	+	133754810	133755450	32082	32082	32722	U	0	0	MTCO1P49	+	133755844	133756646	33116	33116	33918	U	0	0
chr9	97331564	97331984	chr9	97331798	97331998	chr9	97331897	97331898	421	97331898	14.84	4.70046	3.16765	2.49659	MDA_ARID1A_ChIP_merged_vs_NE3_input_trimmoPE_bowtie2_PP_hg38_Q2_sorted_BASE_BLR_q0.05_BAMPE_SPMR_MACS301_peak_44337	chr9	97331897	97331898	SUGT1P4-STRA6LP-CCDC180	+	97250828	97377098	0	81069	45200	.	1	0	CCDC180	+	97307658	97378751	0	24239	46853	.	1	0
chr2	112541823	112542192	chr2	112541972	112542172	chr2	112542071	112542072	370	112542072	38.37	9.86396	3.16741	7.36871	MDA_ARID1A_ChIP_merged_vs_NE3_input_trimmoPE_bowtie2_PP_hg38_Q2_sorted_BASE_BLR_q0.05_BAMPE_SPMR_MACS301_peak_22591	chr2	112542071	112542072	TTL	+	112482155	112541739	332	59916	332	D	0	0	POLR1B	+	112542464	112579818	392	392	37746	U	0	1
chr20	62064232	62064552	chr20	62064258	62064458	chr20	62064357	62064358	321	62064358	14.84	4.69932	3.16706	2.49659	MDA_ARID1A_ChIP_merged_vs_NE3_input_trimmoPE_bowtie2_PP_hg38_Q2_sorted_BASE_BLR_q0.05_BAMPE_SPMR_MACS301_peak_25926	chr20	62064357	62064358	TAF4	-	62065881	61974797	0	1523	89560	.	1	0	MIR3195	+	62064801	62064885	443	443	527	U	0	1
chr2	96874153	96874535	chr2	96874150	96874350	chr2	96874249	96874250	383	96874250	29.68	7.88865	3.16653	5.48465	MDA_ARID1A_ChIP_merged_vs_NE3_input_trimmoPE_bowtie2_PP_hg38_Q2_sorted_BASE_BLR_q0.05_BAMPE_SPMR_MACS301_peak_22388	chr2	96874249	96874250	FAM178B	-	96986580	96875884	1634	112330	1634	D	0	0	SEMA4C	-	96870080	96859717	4169	4169	14532	U	0	0
chr2	42133010	42133433	chr2	42133053	42133253	chr2	42133152	42133153	424	42133153	65.49	15.4009	3.16633	12.7072	MDA_ARID1A_ChIP_merged_vs_NE3_input_trimmoPE_bowtie2_PP_hg38_Q2_sorted_BASE_BLR_q0.05_BAMPE_SPMR_MACS301_peak_21579	chr2	42133152	42133153	EML4-AS1	-	42170231	42143237	10084	37078	10084	D	0	0	EML4	+	42169460	42330874	36307	36307	197721	U	0	0
chr11	69134893	69135276	chr11	69134984	69135184	chr11	69135083	69135084	384	69135084	181.64	39.1337	3.16541	35.9638	MDA_ARID1A_ChIP_merged_vs_NE3_input_trimmoPE_bowtie2_PP_hg38_Q2_sorted_BASE_BLR_q0.05_BAMPE_SPMR_MACS301_peak_8072	chr11	69135083	69135084	ENSG00000287725	+	69072914	69162440	0	62169	27356	.	1	0	ENSG00000261070	-	69171564	69147227	12143	36480	12143	D	0	0
chr10	111107899	111108160	chr10	111108026	111108226	chr10	111108125	111108126	262	111108126	20.98	5.89951	3.16496	3.6084	MDA_ARID1A_ChIP_merged_vs_NE3_input_trimmoPE_bowtie2_PP_hg38_Q2_sorted_BASE_BLR_q0.05_BAMPE_SPMR_MACS301_peak_6371	chr10	111108125	111108126	ENSG00000213247	+	111104955	111105248	2877	3170	2877	D	0	0	ADRA2A	+	111077028	111080907	27218	31097	27218	D	0	0
chr16	28211065	28211345	chr16	28211063	28211263	chr16	28211162	28211163	281	28211163	20.98	5.89951	3.16496	3.6084	MDA_ARID1A_ChIP_merged_vs_NE3_input_trimmoPE_bowtie2_PP_hg38_Q2_sorted_BASE_BLR_q0.05_BAMPE_SPMR_MACS301_peak_15669	chr16	28211162	28211163	XPO6	-	28211965	28097975	0	802	113187	.	1	0	RNY1P10	+	28183317	28183430	27732	27845	27732	D	0	0
chr19	29811289	29811665	chr19	29811309	29811509	chr19	29811408	29811409	377	29811409	20.98	5.89951	3.16496	3.6084	MDA_ARID1A_ChIP_merged_vs_NE3_input_trimmoPE_bowtie2_PP_hg38_Q2_sorted_BASE_BLR_q0.05_BAMPE_SPMR_MACS301_peak_19973	chr19	29811408	29811409	CCNE1	+	29811990	29824312	581	581	12903	U	0	1	ENSG00000286538	-	29841818	29838531	27122	30409	27122	D	0	0
chr9	106863322	106863603	chr9	106863458	106863658	chr9	106863557	106863558	282	106863558	20.98	5.89951	3.16496	3.6084	MDA_ARID1A_ChIP_merged_vs_NE3_input_trimmoPE_bowtie2_PP_hg38_Q2_sorted_BASE_BLR_q0.05_BAMPE_SPMR_MACS301_peak_44445	chr9	106863557	106863558	ZNF462	+	106863165	107013634	0	392	150076	.	1	0	RNA5SP292	-	106843866	106843748	19691	19691	19809	U	0	0
chr4	76585910	76586294	chr4	76585983	76586183	chr4	76586082	76586083	385	76586083	41.96	10.2817	3.16453	7.7688	MDA_ARID1A_ChIP_merged_vs_NE3_input_trimmoPE_bowtie2_PP_hg38_Q2_sorted_BASE_BLR_q0.05_BAMPE_SPMR_MACS301_peak_31585	chr4	76586082	76586083	SHROOM3	+	76435228	76783253	0	150854	197170	.	1	0	MIR548AH	+	76575550	76575626	10456	10532	10456	D	0	0
chr1	85200733	85202014	chr1	85201668	85201868	chr1	85201767	85201768	1282	85201768	49.63	12.0431	3.16446	9.46147	MDA_ARID1A_ChIP_merged_vs_NE3_input_trimmoPE_bowtie2_PP_hg38_Q2_sorted_BASE_BLR_q0.05_BAMPE_SPMR_MACS301_peak_2113	chr1	85201767	85201768	SYDE2	-	85201016	85156888	751	751	44879	U	0	1	ENSG00000280099	-	85154203	85152486	47564	47564	49281	U	0	0
chr1	151198293	151199016	chr1	151198452	151198652	chr1	151198551	151198552	724	151198552	49.63	12.0431	3.16446	9.46147	MDA_ARID1A_ChIP_merged_vs_NE3_input_trimmoPE_bowtie2_PP_hg38_Q2_sorted_BASE_BLR_q0.05_BAMPE_SPMR_MACS301_peak_2859	chr1	151198551	151198552	PIP5K1A	+	151198550	151249536	0	1	50984	.	1	1	VPS72	-	151190197	151176303	8354	8354	22248	U	0	0
chr1	181088454	181088704	chr1	181088458	181088658	chr1	181088557	181088558	251	181088558	49.63	12.0431	3.16446	9.46147	MDA_ARID1A_ChIP_merged_vs_NE3_input_trimmoPE_bowtie2_PP_hg38_Q2_sorted_BASE_BLR_q0.05_BAMPE_SPMR_MACS301_peak_3411	chr1	181088557	181088558	ENSG00000289589	-	181088496	181086643	61	61	1914	U	0	1	IER5	+	181088699	181092900	141	141	4342	U	0	1
chr11	12805932	12806283	chr11	12805942	12806142	chr11	12806041	12806042	352	12806042	49.63	12.0431	3.16446	9.46147	MDA_ARID1A_ChIP_merged_vs_NE3_input_trimmoPE_bowtie2_PP_hg38_Q2_sorted_BASE_BLR_q0.05_BAMPE_SPMR_MACS301_peak_7034	chr11	12806041	12806042	TEAD1	+	12675502	12939065	0	130539	133023	.	1	0	ENSG00000254688	-	12823667	12822434	16392	17625	16392	D	0	0
chr14	99574117	99574420	chr14	99574143	99574343	chr14	99574242	99574243	304	99574243	49.63	12.0431	3.16446	9.46147	MDA_ARID1A_ChIP_merged_vs_NE3_input_trimmoPE_bowtie2_PP_hg38_Q2_sorted_BASE_BLR_q0.05_BAMPE_SPMR_MACS301_peak_13382	chr14	99574242	99574243	CCDC85C	-	99604207	99500189	0	29964	74053	.	1	0	Y_RNA	+	99583016	99583118	8773	8773	8875	U	0	0
chr2	169694414	169694820	chr2	169694396	169694596	chr2	169694495	169694496	407	169694496	49.63	12.0431	3.16446	9.46147	MDA_ARID1A_ChIP_merged_vs_NE3_input_trimmoPE_bowtie2_PP_hg38_Q2_sorted_BASE_BLR_q0.05_BAMPE_SPMR_MACS301_peak_23406	chr2	169694495	169694496	PHOSPHO2	+	169694453	169701706	0	42	7210	.	1	1	KLHL23	+	169694490	169749804	0	5	55308	.	1	1
chr3	49358349	49358818	chr3	49358402	49358602	chr3	49358501	49358502	470	49358502	49.63	12.0431	3.16446	9.46147	MDA_ARID1A_ChIP_merged_vs_NE3_input_trimmoPE_bowtie2_PP_hg38_Q2_sorted_BASE_BLR_q0.05_BAMPE_SPMR_MACS301_peak_28370	chr3	49358501	49358502	GPX1	-	49358353	49357175	148	148	1326	U	0	1	RHOA	-	49412538	49359138	636	54036	636	D	0	0
chr3	196711985	196712502	chr3	196712159	196712359	chr3	196712258	196712259	518	196712259	49.63	12.0431	3.16446	9.46147	MDA_ARID1A_ChIP_merged_vs_NE3_input_trimmoPE_bowtie2_PP_hg38_Q2_sorted_BASE_BLR_q0.05_BAMPE_SPMR_MACS301_peak_30593	chr3	196712258	196712259	CEP19	-	196712250	196706276	8	8	5982	U	0	1	PIGX	+	196712376	196736007	117	117	23748	U	0	1
chr6	106757273	106757664	chr6	106757378	106757578	chr6	106757477	106757478	392	106757478	49.63	12.0431	3.16446	9.46147	MDA_ARID1A_ChIP_merged_vs_NE3_input_trimmoPE_bowtie2_PP_hg38_Q2_sorted_BASE_BLR_q0.05_BAMPE_SPMR_MACS301_peak_37641	chr6	106757477	106757478	LINC02532	-	106787521	106705333	0	30043	52144	.	1	0	RNU6-117P	-	106739054	106738947	18423	18423	18530	U	0	0
chr7	149854725	149855052	chr7	149854720	149854920	chr7	149854819	149854820	328	149854820	49.63	12.0431	3.16446	9.46147	MDA_ARID1A_ChIP_merged_vs_NE3_input_trimmoPE_bowtie2_PP_hg38_Q2_sorted_BASE_BLR_q0.05_BAMPE_SPMR_MACS301_peak_41158	chr7	149854819	149854820	ZNF862	+	149838374	149867479	0	16445	12659	.	1	0	ENSG00000280149	+	149851571	149852170	2649	3248	2649	D	0	0
chr8	101385990	101386254	chr8	101386040	101386240	chr8	101386139	101386140	265	101386140	49.63	12.0431	3.16446	9.46147	MDA_ARID1A_ChIP_merged_vs_NE3_input_trimmoPE_bowtie2_PP_hg38_Q2_sorted_BASE_BLR_q0.05_BAMPE_SPMR_MACS301_peak_42532	chr8	101386139	101386140	LINC02845	-	101393255	101387298	1158	7115	1158	D	0	0	RN7SL563P	-	101397933	101397635	11495	11793	11495	D	0	0
chr8	103414681	103415552	chr8	103414981	103415181	chr8	103415080	103415081	872	103415081	49.63	12.0431	3.16446	9.46147	MDA_ARID1A_ChIP_merged_vs_NE3_input_trimmoPE_bowtie2_PP_hg38_Q2_sorted_BASE_BLR_q0.05_BAMPE_SPMR_MACS301_peak_42595	chr8	103415080	103415081	SLC25A32	-	103415107	103398637	0	26	16443	.	1	1	ENSG00000285982	-	103501895	103398657	0	86814	16423	.	1	0
chr7	106284896	106285649	chr7	106285106	106285306	chr7	106285205	106285206	754	106285206	84.42	19.3133	3.16387	16.5155	MDA_ARID1A_ChIP_merged_vs_NE3_input_trimmoPE_bowtie2_PP_hg38_Q2_sorted_BASE_BLR_q0.05_BAMPE_SPMR_MACS301_peak_40368	chr7	106285205	106285206	NAMPT	-	106285966	106248312	0	760	36893	.	1	0	ENSG00000273320	+	106285479	106286326	273	273	1120	U	0	1
chr11	74398254	74398966	chr11	74398632	74398832	chr11	74398731	74398732	713	74398732	150.43	32.8285	3.16347	29.7574	MDA_ARID1A_ChIP_merged_vs_NE3_input_trimmoPE_bowtie2_PP_hg38_Q2_sorted_BASE_BLR_q0.05_BAMPE_SPMR_MACS301_peak_8260	chr11	74398731	74398732	ENSG00000254631	+	74397652	74485742	0	1079	87010	.	1	0	ENSG00000255440	+	74398826	74416379	94	94	17647	U	0	1
chr8	38445993	38446403	chr8	38446073	38446273	chr8	38446172	38446173	411	38446173	245.09	52.3049	3.16235	48.9544	MDA_ARID1A_ChIP_merged_vs_NE3_input_trimmoPE_bowtie2_PP_hg38_Q2_sorted_BASE_BLR_q0.05_BAMPE_SPMR_MACS301_peak_41742	chr8	38446172	38446173	FGFR1	-	38468635	38411142	0	22462	35030	.	1	0	RPS20P22	-	38435664	38434346	10508	10508	11826	U	0	0
chr16	21502069	21502697	chr16	21502313	21502513	chr16	21502412	21502413	629	21502413	68.56	15.9665	3.16195	13.2578	MDA_ARID1A_ChIP_merged_vs_NE3_input_trimmoPE_bowtie2_PP_hg38_Q2_sorted_BASE_BLR_q0.05_BAMPE_SPMR_MACS301_peak_15587	chr16	21502412	21502413	SMG1P3	-	21520444	21463204	0	18031	39208	.	1	0	MIR3680-1	-	21506135	21506048	3635	3722	3635	D	0	0
chr7	124929561	124930183	chr7	124929766	124929966	chr7	124929865	124929866	623	124929866	68.56	15.9665	3.16195	13.2578	MDA_ARID1A_ChIP_merged_vs_NE3_input_trimmoPE_bowtie2_PP_hg38_Q2_sorted_BASE_BLR_q0.05_BAMPE_SPMR_MACS301_peak_40731	chr7	124929865	124929866	POT1	-	124929825	124822385	40	40	107480	U	0	1	POT1-AS1	+	124929942	125482966	76	76	553100	U	0	1
chr8	36375553	36375993	chr8	36375635	36375835	chr8	36375734	36375735	441	36375735	82.38	18.8931	3.16097	16.1047	MDA_ARID1A_ChIP_merged_vs_NE3_input_trimmoPE_bowtie2_PP_hg38_Q2_sorted_BASE_BLR_q0.05_BAMPE_SPMR_MACS301_peak_41633	chr8	36375734	36375735	ENSG00000253363	-	36779164	36378068	2333	403429	2333	D	0	0	ENSG00000254320	-	36321404	36321038	54330	54330	54696	U	0	0
chr1	13749107	13749722	chr1	13749153	13749353	chr1	13749252	13749253	616	13749253	33.77	8.66882	3.16089	6.22704	MDA_ARID1A_ChIP_merged_vs_NE3_input_trimmoPE_bowtie2_PP_hg38_Q2_sorted_BASE_BLR_q0.05_BAMPE_SPMR_MACS301_peak_387	chr1	13749252	13749253	PRDM2	+	13700187	13825079	0	49065	75826	.	1	0	ENSG00000289380	+	13757777	13758465	8524	8524	9212	U	0	0
chr1	27009735	27010472	chr1	27010272	27010472	chr1	27010371	27010372	738	27010372	33.77	8.66882	3.16089	6.22704	MDA_ARID1A_ChIP_merged_vs_NE3_input_trimmoPE_bowtie2_PP_hg38_Q2_sorted_BASE_BLR_q0.05_BAMPE_SPMR_MACS301_peak_876	chr1	27010371	27010372	TENT5B	-	27012850	27005019	0	2478	5352	.	1	0	TRNP1	+	26993691	27000886	9485	16680	9485	D	0	0
chr1	207873277	207873786	chr1	207873562	207873762	chr1	207873661	207873662	510	207873662	33.77	8.66882	3.16089	6.22704	MDA_ARID1A_ChIP_merged_vs_NE3_input_trimmoPE_bowtie2_PP_hg38_Q2_sorted_BASE_BLR_q0.05_BAMPE_SPMR_MACS301_peak_3922	chr1	207873661	207873662	MIR29B2CHG	-	207879096	207805246	0	5434	68415	.	1	0	CD34	-	207911125	207880971	7309	37463	7309	D	0	0
chr10	102643378	102644271	chr10	102643519	102643719	chr10	102643618	102643619	894	102643619	33.77	8.66882	3.16089	6.22704	MDA_ARID1A_ChIP_merged_vs_NE3_input_trimmoPE_bowtie2_PP_hg38_Q2_sorted_BASE_BLR_q0.05_BAMPE_SPMR_MACS301_peak_6240	chr10	102643618	102643619	TRIM8-DT	-	102644140	102642791	0	521	827	.	1	0	TRIM8	+	102644478	102658318	859	859	14699	U	0	1
chr11	38382826	38383248	chr11	38383007	38383207	chr11	38383106	38383107	423	38383107	33.77	8.66882	3.16089	6.22704	MDA_ARID1A_ChIP_merged_vs_NE3_input_trimmoPE_bowtie2_PP_hg38_Q2_sorted_BASE_BLR_q0.05_BAMPE_SPMR_MACS301_peak_7522	chr11	38383106	38383107	.	.	.	.	.	.	.	.	.	.	.	.	.	.	.	.	.	.	.	.
chr12	115840177	115840597	chr12	115840301	115840501	chr12	115840400	115840401	421	115840401	33.77	8.66882	3.16089	6.22704	MDA_ARID1A_ChIP_merged_vs_NE3_input_trimmoPE_bowtie2_PP_hg38_Q2_sorted_BASE_BLR_q0.05_BAMPE_SPMR_MACS301_peak_10871	chr12	115840400	115840401	LINC02463	-	115886137	115810358	0	45736	30042	.	1	0	ENSG00000200112	-	115852718	115852647	12246	12317	12246	D	0	0
chr15	82647638	82647901	chr15	82647584	82647784	chr15	82647683	82647684	264	82647684	33.77	8.66882	3.16089	6.22704	MDA_ARID1A_ChIP_merged_vs_NE3_input_trimmoPE_bowtie2_PP_hg38_Q2_sorted_BASE_BLR_q0.05_BAMPE_SPMR_MACS301_peak_14774	chr15	82647683	82647684	CPEB1	-	82647977	82544272	0	293	103411	.	1	0	CPEB1-AS1	+	82647769	82692820	85	85	45136	U	0	1
chr16	12060064	12060319	chr16	12060155	12060355	chr16	12060254	12060255	256	12060255	33.77	8.66882	3.16089	6.22704	MDA_ARID1A_ChIP_merged_vs_NE3_input_trimmoPE_bowtie2_PP_hg38_Q2_sorted_BASE_BLR_q0.05_BAMPE_SPMR_MACS301_peak_15426	chr16	12060254	12060255	SNX29	+	11976733	12574287	0	83521	514032	.	1	0	RPS23P6	+	12081236	12081902	20981	20981	21647	U	0	0
chr17	50931153	50931789	chr17	50931114	50931314	chr17	50931213	50931214	637	50931214	33.77	8.66882	3.16089	6.22704	MDA_ARID1A_ChIP_merged_vs_NE3_input_trimmoPE_bowtie2_PP_hg38_Q2_sorted_BASE_BLR_q0.05_BAMPE_SPMR_MACS301_peak_17432	chr17	50931213	50931214	ENSG00000247011	-	50944713	50934988	3774	13499	3774	D	0	0	ENSG00000251665	+	50944113	50948750	12899	12899	17536	U	0	0
chr19	4062718	4063774	chr19	4062822	4063022	chr19	4062921	4062922	1057	4062922	33.77	8.66882	3.16089	6.22704	MDA_ARID1A_ChIP_merged_vs_NE3_input_trimmoPE_bowtie2_PP_hg38_Q2_sorted_BASE_BLR_q0.05_BAMPE_SPMR_MACS301_peak_19331	chr19	4062921	4062922	ZBTB7A	-	4066899	4043302	0	3977	19619	.	1	0	ENSG00000268670	-	4062749	4061614	172	172	1307	U	0	1
chr19	47229052	47229315	chr19	47229058	47229258	chr19	47229157	47229158	264	47229158	33.77	8.66882	3.16089	6.22704	MDA_ARID1A_ChIP_merged_vs_NE3_input_trimmoPE_bowtie2_PP_hg38_Q2_sorted_BASE_BLR_q0.05_BAMPE_SPMR_MACS301_peak_20508	chr19	47229157	47229158	BBC3	-	47231199	47220823	0	2041	8334	.	1	0	MIR3190	+	47226941	47227021	2136	2216	2136	D	0	0
chr2	162607994	162608267	chr2	162608035	162608235	chr2	162608134	162608135	274	162608135	33.77	8.66882	3.16089	6.22704	MDA_ARID1A_ChIP_merged_vs_NE3_input_trimmoPE_bowtie2_PP_hg38_Q2_sorted_BASE_BLR_q0.05_BAMPE_SPMR_MACS301_peak_23280	chr2	162608134	162608135	KCNH7	-	162838767	162371406	0	230632	236728	.	1	0	.	.	.	.	.	.	.	.	.	.
chr2	219684746	219685698	chr2	219685121	219685321	chr2	219685220	219685221	953	219685221	33.77	8.66882	3.16089	6.22704	MDA_ARID1A_ChIP_merged_vs_NE3_input_trimmoPE_bowtie2_PP_hg38_Q2_sorted_BASE_BLR_q0.05_BAMPE_SPMR_MACS301_peak_24258	chr2	219685220	219685221	LINC02832	+	219685491	219737937	270	270	52716	U	0	1	DNAJB6P3	-	219684795	219684029	425	425	1191	U	0	1
chr20	19940432	19940741	chr20	19940424	19940624	chr20	19940523	19940524	310	19940524	33.77	8.66882	3.16089	6.22704	MDA_ARID1A_ChIP_merged_vs_NE3_input_trimmoPE_bowtie2_PP_hg38_Q2_sorted_BASE_BLR_q0.05_BAMPE_SPMR_MACS301_peak_25033	chr20	19940523	19940524	RIN2	+	19758257	20002456	0	182266	61932	.	1	0	NAA20	+	20017361	20033655	76837	76837	93131	U	0	0
chr21	40658224	40658511	chr21	40658342	40658542	chr21	40658441	40658442	288	40658442	33.77	8.66882	3.16089	6.22704	MDA_ARID1A_ChIP_merged_vs_NE3_input_trimmoPE_bowtie2_PP_hg38_Q2_sorted_BASE_BLR_q0.05_BAMPE_SPMR_MACS301_peak_26485	chr21	40658441	40658442	DSCAM	-	40847158	40010998	0	188716	647443	.	1	0	DSCAM-IT1	-	40630767	40618506	27674	27674	39935	U	0	0
chr3	43185388	43185917	chr3	43185722	43185922	chr3	43185821	43185822	530	43185822	33.77	8.66882	3.16089	6.22704	MDA_ARID1A_ChIP_merged_vs_NE3_input_trimmoPE_bowtie2_PP_hg38_Q2_sorted_BASE_BLR_q0.05_BAMPE_SPMR_MACS301_peak_28192	chr3	43185821	43185822	POMGNT2	-	43106085	43079228	79736	79736	106593	U	0	0	ENSG00000285766	+	43088235	43090443	95378	97586	95378	D	0	0
chr3	101512864	101513583	chr3	101513159	101513359	chr3	101513258	101513259	720	101513259	33.77	8.66882	3.16089	6.22704	MDA_ARID1A_ChIP_merged_vs_NE3_input_trimmoPE_bowtie2_PP_hg38_Q2_sorted_BASE_BLR_q0.05_BAMPE_SPMR_MACS301_peak_29062	chr3	101513258	101513259	SENP7	-	101513212	101324204	46	46	189054	U	0	1	FAM172BP	+	101521890	101522979	8631	8631	9720	U	0	0
chr3	149473756	149474185	chr3	149473768	149473968	chr3	149473867	149473868	430	149473868	33.77	8.66882	3.16089	6.22704	MDA_ARID1A_ChIP_merged_vs_NE3_input_trimmoPE_bowtie2_PP_hg38_Q2_sorted_BASE_BLR_q0.05_BAMPE_SPMR_MACS301_peak_29770	chr3	149473867	149473868	TM4SF4	+	149474696	149503394	828	828	29526	U	0	1	ENSG00000239408	-	149465201	149464838	8666	8666	9029	U	0	0
chr4	39366293	39366735	chr4	39366348	39366548	chr4	39366447	39366448	443	39366448	33.77	8.66882	3.16089	6.22704	MDA_ARID1A_ChIP_merged_vs_NE3_input_trimmoPE_bowtie2_PP_hg38_Q2_sorted_BASE_BLR_q0.05_BAMPE_SPMR_MACS301_peak_31174	chr4	39366447	39366448	RFC1	-	39366362	39287455	85	85	78992	U	0	1	RNU6-887P	+	39399148	39399248	32700	32700	32800	U	0	0
chr6	112087236	112087772	chr6	112087511	112087711	chr6	112087610	112087611	537	112087611	33.77	8.66882	3.16089	6.22704	MDA_ARID1A_ChIP_merged_vs_NE3_input_trimmoPE_bowtie2_PP_hg38_Q2_sorted_BASE_BLR_q0.05_BAMPE_SPMR_MACS301_peak_37773	chr6	112087610	112087611	FAM229B	+	112087590	112102790	0	20	15179	.	1	1	TUBE1	-	112087482	112070662	128	128	16948	U	0	1
chr7	45757592	45757836	chr7	45757673	45757873	chr7	45757772	45757773	245	45757773	33.77	8.66882	3.16089	6.22704	MDA_ARID1A_ChIP_merged_vs_NE3_input_trimmoPE_bowtie2_PP_hg38_Q2_sorted_BASE_BLR_q0.05_BAMPE_SPMR_MACS301_peak_39457	chr7	45757772	45757773	SEPTIN7P2	-	45769042	45723786	0	11269	33986	.	1	0	GTF2IP13	+	45769104	45815263	11331	11331	57490	U	0	0
chr8	130512023	130512354	chr8	130512197	130512397	chr8	130512296	130512297	332	130512297	18.42	5.67752	3.16077	3.40178	MDA_ARID1A_ChIP_merged_vs_NE3_input_trimmoPE_bowtie2_PP_hg38_Q2_sorted_BASE_BLR_q0.05_BAMPE_SPMR_MACS301_peak_43069	chr8	130512296	130512297	ASAP1	-	130443674	130052103	68622	68622	460193	U	0	0	ENSG00000253656	-	130655712	130595298	83001	143415	83001	D	0	0
chr9	121652530	121652772	chr9	121652600	121652800	chr9	121652699	121652700	243	121652700	18.42	5.67752	3.16077	3.40178	MDA_ARID1A_ChIP_merged_vs_NE3_input_trimmoPE_bowtie2_PP_hg38_Q2_sorted_BASE_BLR_q0.05_BAMPE_SPMR_MACS301_peak_44806	chr9	121652699	121652700	DAB2IP	+	121598267	121678782	0	54432	26082	.	1	0	ENSG00000229854	-	121576214	121574890	76485	76485	77809	U	0	0
chr10	102230552	102230780	chr10	102230612	102230812	chr10	102230711	102230712	229	102230712	24.56	6.87045	3.16047	4.5235	MDA_ARID1A_ChIP_merged_vs_NE3_input_trimmoPE_bowtie2_PP_hg38_Q2_sorted_BASE_BLR_q0.05_BAMPE_SPMR_MACS301_peak_6228	chr10	102230711	102230712	PITX3	-	102241512	102230188	0	10800	523	.	1	0	ELOVL3	+	102226298	102229589	1122	4413	1122	D	0	0
chr16	25048581	25049329	chr16	25048573	25048773	chr16	25048672	25048673	749	25048673	24.56	6.87045	3.16047	4.5235	MDA_ARID1A_ChIP_merged_vs_NE3_input_trimmoPE_bowtie2_PP_hg38_Q2_sorted_BASE_BLR_q0.05_BAMPE_SPMR_MACS301_peak_15642	chr16	25048672	25048673	ENSG00000262587	+	25031880	25058109	0	16792	9436	.	1	0	LINC02175	+	25067078	25088618	18405	18405	39945	U	0	0
chr19	55180065	55180418	chr19	55180106	55180306	chr19	55180205	55180206	354	55180206	24.56	6.87045	3.16047	4.5235	MDA_ARID1A_ChIP_merged_vs_NE3_input_trimmoPE_bowtie2_PP_hg38_Q2_sorted_BASE_BLR_q0.05_BAMPE_SPMR_MACS301_peak_20713	chr19	55180205	55180206	SYT5	-	55180289	55171195	0	83	9010	.	1	1	PTPRH	-	55209501	55181246	1040	29295	1040	D	0	0
chr2	40689742	40690069	chr2	40689830	40690030	chr2	40689929	40689930	328	40689930	24.56	6.87045	3.16047	4.5235	MDA_ARID1A_ChIP_merged_vs_NE3_input_trimmoPE_bowtie2_PP_hg38_Q2_sorted_BASE_BLR_q0.05_BAMPE_SPMR_MACS301_peak_21534	chr2	40689929	40689930	ENSG00000285898	+	40591284	40679604	10325	98645	10325	D	0	0	ENSG00000287468	-	40639632	40620666	50297	50297	69263	U	0	0
chr20	62411823	62412106	chr20	62411808	62412008	chr20	62411907	62411908	284	62411908	24.56	6.87045	3.16047	4.5235	MDA_ARID1A_ChIP_merged_vs_NE3_input_trimmoPE_bowtie2_PP_hg38_Q2_sorted_BASE_BLR_q0.05_BAMPE_SPMR_MACS301_peak_25945	chr20	62411907	62411908	RBBP8NL	-	62427539	62410236	0	15631	1671	.	1	0	CABLES2	-	62407285	62388633	4622	4622	23274	U	0	0
chr4	3770962	3771234	chr4	3771079	3771279	chr4	3771178	3771179	273	3771179	24.56	6.87045	3.16047	4.5235	MDA_ARID1A_ChIP_merged_vs_NE3_input_trimmoPE_bowtie2_PP_hg38_Q2_sorted_BASE_BLR_q0.05_BAMPE_SPMR_MACS301_peak_30726	chr4	3771178	3771179	ADRA2C	+	3766384	3768526	2652	4794	2652	D	0	0	LINC02600	-	3763390	3758747	7788	7788	12431	U	0	0
chr7	120446201	120446451	chr7	120446258	120446458	chr7	120446357	120446358	251	120446358	24.56	6.87045	3.16047	4.5235	MDA_ARID1A_ChIP_merged_vs_NE3_input_trimmoPE_bowtie2_PP_hg38_Q2_sorted_BASE_BLR_q0.05_BAMPE_SPMR_MACS301_peak_40650	chr7	120446357	120446358	KCND2	+	120273174	120750337	0	173183	303979	.	1	0	.	.	.	.	.	.	.	.	.	.
chr16	2468886	2469271	chr16	2469046	2469246	chr16	2469145	2469146	386	2469146	36.84	9.26497	3.16017	6.79658	MDA_ARID1A_ChIP_merged_vs_NE3_input_trimmoPE_bowtie2_PP_hg38_Q2_sorted_BASE_BLR_q0.05_BAMPE_SPMR_MACS301_peak_15248	chr16	2469145	2469146	TEDC2-AS1	-	2468213	2464949	932	932	4196	U	0	1	NTN3	+	2471296	2474145	2150	2150	4999	U	0	0
chr6	149648565	149648899	chr6	149648727	149648927	chr6	149648826	149648827	335	149648827	36.84	9.26497	3.16017	6.79658	MDA_ARID1A_ChIP_merged_vs_NE3_input_trimmoPE_bowtie2_PP_hg38_Q2_sorted_BASE_BLR_q0.05_BAMPE_SPMR_MACS301_peak_38338	chr6	149648826	149648827	KATNA1	-	149648714	149594872	112	112	53954	U	0	1	LATS1	-	149718101	149658152	9325	69274	9325	D	0	0
chr11	819569	820332	chr11	819643	819843	chr11	819742	819743	764	819743	49.12	12.1869	3.16002	9.59952	MDA_ARID1A_ChIP_merged_vs_NE3_input_trimmoPE_bowtie2_PP_hg38_Q2_sorted_BASE_BLR_q0.05_BAMPE_SPMR_MACS301_peak_6700	chr11	819742	819743	PNPLA2	+	818913	825573	0	829	5830	.	1	0	ENSG00000255108	-	832883	823633	3890	13140	3890	D	0	0
chr17	31467697	31468244	chr17	31467758	31467958	chr17	31467857	31467858	548	31467858	52.7	12.61	3.1589	10.0085	MDA_ARID1A_ChIP_merged_vs_NE3_input_trimmoPE_bowtie2_PP_hg38_Q2_sorted_BASE_BLR_q0.05_BAMPE_SPMR_MACS301_peak_16806	chr17	31467857	31467858	RAB11FIP4	+	31391674	31538211	0	76183	70353	.	1	0	RN7SL79P	+	31465542	31465832	2025	2315	2025	D	0	0
chr19	47743285	47743754	chr19	47743356	47743556	chr19	47743455	47743456	470	47743456	52.7	12.61	3.1589	10.0085	MDA_ARID1A_ChIP_merged_vs_NE3_input_trimmoPE_bowtie2_PP_hg38_Q2_sorted_BASE_BLR_q0.05_BAMPE_SPMR_MACS301_peak_20538	chr19	47743455	47743456	EHD2	+	47713421	47743134	321	30034	321	D	0	0	NOP53	+	47745545	47757058	2089	2089	13602	U	0	0
chr21	42424294	42424558	chr21	42424342	42424542	chr21	42424441	42424442	265	42424442	52.7	12.61	3.1589	10.0085	MDA_ARID1A_ChIP_merged_vs_NE3_input_trimmoPE_bowtie2_PP_hg38_Q2_sorted_BASE_BLR_q0.05_BAMPE_SPMR_MACS301_peak_26535	chr21	42424441	42424442	UBASH3A	+	42403861	42447243	0	20580	22801	.	1	0	RNU6-1149P	-	42417593	42417496	6848	6848	6945	U	0	0
chr7	816407	817667	chr7	816524	816724	chr7	816623	816624	1261	816624	52.7	12.61	3.1589	10.0085	MDA_ARID1A_ChIP_merged_vs_NE3_input_trimmoPE_bowtie2_PP_hg38_Q2_sorted_BASE_BLR_q0.05_BAMPE_SPMR_MACS301_peak_38670	chr7	816623	816624	SUN1	+	816614	874902	0	9	58278	.	1	1	DNAAF5	+	726698	786475	30148	89925	30148	D	0	0
chr7	7529421	7529693	chr7	7529413	7529613	chr7	7529512	7529513	273	7529513	52.7	12.61	3.1589	10.0085	MDA_ARID1A_ChIP_merged_vs_NE3_input_trimmoPE_bowtie2_PP_hg38_Q2_sorted_BASE_BLR_q0.05_BAMPE_SPMR_MACS301_peak_38820	chr7	7529512	7529513	COL28A1	-	7535873	7357874	0	6360	171638	.	1	0	ENSG00000272732	-	7552440	7550103	20590	22927	20590	D	0	0
chr8	98959440	98959788	chr8	98959441	98959641	chr8	98959540	98959541	349	98959541	52.7	12.61	3.1589	10.0085	MDA_ARID1A_ChIP_merged_vs_NE3_input_trimmoPE_bowtie2_PP_hg38_Q2_sorted_BASE_BLR_q0.05_BAMPE_SPMR_MACS301_peak_42462	chr8	98959540	98959541	ENSG00000229625	+	98961427	98968284	1886	1886	8743	U	0	0	OSR2	+	98944441	98952100	7440	15099	7440	D	0	0
chr9	125707198	125707435	chr9	125707242	125707442	chr9	125707341	125707342	238	125707342	52.7	12.61	3.1589	10.0085	MDA_ARID1A_ChIP_merged_vs_NE3_input_trimmoPE_bowtie2_PP_hg38_Q2_sorted_BASE_BLR_q0.05_BAMPE_SPMR_MACS301_peak_44898	chr9	125707341	125707342	MAPKAP1	-	125707208	125437393	133	133	269948	U	0	1	ENSG00000229582	-	125746552	125744376	37034	39210	37034	D	0	0
chr19	58544123	58544820	chr19	58544298	58544498	chr19	58544397	58544398	698	58544398	52.7	12.6063	3.15822	10.0053	MDA_ARID1A_ChIP_merged_vs_NE3_input_trimmoPE_bowtie2_PP_hg38_Q2_sorted_BASE_BLR_q0.05_BAMPE_SPMR_MACS301_peak_20811	chr19	58544397	58544398	TRIM28	+	58544063	58550715	0	334	6317	.	1	0	RN7SL525P	-	58543578	58543298	819	819	1099	U	0	1
chr2	72524952	72525230	chr2	72524912	72525112	chr2	72525011	72525012	279	72525012	23.02	6.85045	3.15816	4.5045	MDA_ARID1A_ChIP_merged_vs_NE3_input_trimmoPE_bowtie2_PP_hg38_Q2_sorted_BASE_BLR_q0.05_BAMPE_SPMR_MACS301_peak_22111	chr2	72525011	72525012	EXOC6B	-	72826033	72175983	0	301021	349028	.	1	0	.	.	.	.	.	.	.	.	.	.
chr7	101154149	101154542	chr7	101154217	101154417	chr7	101154316	101154317	394	101154317	71.63	16.5324	3.15795	13.8072	MDA_ARID1A_ChIP_merged_vs_NE3_input_trimmoPE_bowtie2_PP_hg38_Q2_sorted_BASE_BLR_q0.05_BAMPE_SPMR_MACS301_peak_40238	chr7	101154316	101154317	AP1S1	+	101154475	101161276	158	158	6959	U	0	1	MIR4653	+	101159472	101159555	5155	5155	5238	U	0	0
chr8	36374011	36374278	chr8	36374035	36374235	chr8	36374134	36374135	268	36374135	90.56	20.4431	3.15739	17.6168	MDA_ARID1A_ChIP_merged_vs_NE3_input_trimmoPE_bowtie2_PP_hg38_Q2_sorted_BASE_BLR_q0.05_BAMPE_SPMR_MACS301_peak_41632	chr8	36374134	36374135	ENSG00000253363	-	36779164	36378068	3933	405029	3933	D	0	0	ENSG00000254320	-	36321404	36321038	52730	52730	53096	U	0	0
chr20	35277648	35278130	chr20	35277922	35278122	chr20	35278021	35278022	483	35278022	28.14	7.8363	3.1571	5.43397	MDA_ARID1A_ChIP_merged_vs_NE3_input_trimmoPE_bowtie2_PP_hg38_Q2_sorted_BASE_BLR_q0.05_BAMPE_SPMR_MACS301_peak_25311	chr20	35278021	35278022	ENSG00000261582	-	35280043	35267884	0	2021	10137	.	1	0	MMP24OS	-	35278122	35276351	0	100	1670	.	1	1
chr8	97352909	97353227	chr8	97352925	97353125	chr8	97353024	97353025	319	97353025	28.14	7.8363	3.1571	5.43397	MDA_ARID1A_ChIP_merged_vs_NE3_input_trimmoPE_bowtie2_PP_hg38_Q2_sorted_BASE_BLR_q0.05_BAMPE_SPMR_MACS301_peak_42435	chr8	97353024	97353025	SNORD3H	+	97358264	97358478	5239	5239	5453	U	0	0	TSPYL5	-	97277928	97273487	75096	75096	79537	U	0	0
chrX	153724484	153724844	chrX	153724566	153724766	chrX	153724665	153724666	361	153724666	28.14	7.8363	3.1571	5.43397	MDA_ARID1A_ChIP_merged_vs_NE3_input_trimmoPE_bowtie2_PP_hg38_Q2_sorted_BASE_BLR_q0.05_BAMPE_SPMR_MACS301_peak_46250	chrX	153724665	153724666	ABCD1	+	153724855	153744755	189	189	20089	U	0	1	BCAP31	-	153724435	153700495	230	230	24170	U	0	1
chr4	40150063	40150472	chr4	40150319	40150519	chr4	40150418	40150419	410	40150419	21.49	6.25979	3.15553	3.94821	MDA_ARID1A_ChIP_merged_vs_NE3_input_trimmoPE_bowtie2_PP_hg38_Q2_sorted_BASE_BLR_q0.05_BAMPE_SPMR_MACS301_peak_31191	chr4	40150418	40150419	N4BP2	+	40056849	40158252	0	93569	7833	.	1	0	ENSG00000248977	-	40142365	40142197	8053	8053	8221	U	0	0
chr5	132290353	132290667	chr5	132290321	132290521	chr5	132290420	132290421	315	132290421	21.49	6.25979	3.15553	3.94821	MDA_ARID1A_ChIP_merged_vs_NE3_input_trimmoPE_bowtie2_PP_hg38_Q2_sorted_BASE_BLR_q0.05_BAMPE_SPMR_MACS301_peak_34797	chr5	132290420	132290421	SLC22A4	+	132294393	132344190	3972	3972	53769	U	0	0	P4HA2	-	132277600	132217222	12820	12820	73198	U	0	0
chr10	53284719	53284957	chr10	53284851	53285051	chr10	53284950	53284951	239	53284951	15.86	4.8756	3.15532	2.65689	MDA_ARID1A_ChIP_merged_vs_NE3_input_trimmoPE_bowtie2_PP_hg38_Q2_sorted_BASE_BLR_q0.05_BAMPE_SPMR_MACS301_peak_5355	chr10	53284950	53284951	ENSG00000226296	-	53311065	53291071	6120	26114	6120	D	0	0	.	.	.	.	.	.	.	.	.	.
chr10	110629775	110630059	chr10	110629710	110629910	chr10	110629809	110629810	285	110629810	15.86	4.8756	3.15532	2.65689	MDA_ARID1A_ChIP_merged_vs_NE3_input_trimmoPE_bowtie2_PP_hg38_Q2_sorted_BASE_BLR_q0.05_BAMPE_SPMR_MACS301_peak_6350	chr10	110629809	110629810	Y_RNA	-	110642785	110642677	12867	12975	12867	D	0	0	RBM20	+	110644335	110839468	14525	14525	209658	U	0	0
chr13	31342174	31342407	chr13	31342248	31342448	chr13	31342347	31342348	234	31342348	15.86	4.8756	3.15532	2.65689	MDA_ARID1A_ChIP_merged_vs_NE3_input_trimmoPE_bowtie2_PP_hg38_Q2_sorted_BASE_BLR_q0.05_BAMPE_SPMR_MACS301_peak_11304	chr13	31342347	31342348	B3GLCT	+	31199974	31332276	10071	142373	10071	D	0	0	ANKRD26P4	+	31311288	31312921	29426	31059	29426	D	0	0
chr11	6683262	6683649	chr11	6683312	6683512	chr11	6683411	6683412	388	6683412	93.63	21.0082	3.15448	18.17	MDA_ARID1A_ChIP_merged_vs_NE3_input_trimmoPE_bowtie2_PP_hg38_Q2_sorted_BASE_BLR_q0.05_BAMPE_SPMR_MACS301_peak_6849	chr11	6683411	6683412	MRPL17	-	6683340	6680384	71	71	3027	U	0	1	ENSG00000241678	-	6686369	6685890	2478	2957	2478	D	0	0
chr19	14571803	14572225	chr19	14571826	14572026	chr19	14571925	14571926	423	14571926	31.72	8.24687	3.15447	5.82414	MDA_ARID1A_ChIP_merged_vs_NE3_input_trimmoPE_bowtie2_PP_hg38_Q2_sorted_BASE_BLR_q0.05_BAMPE_SPMR_MACS301_peak_19708	chr19	14571925	14571926	NDUFB7	-	14572066	14566077	0	140	5848	.	1	0	TECR	+	14529593	14565980	5945	42332	5945	D	0	0
chr7	150955381	150956152	chr7	150955572	150955772	chr7	150955671	150955672	772	150955672	74.7	17.0983	3.15429	14.3558	MDA_ARID1A_ChIP_merged_vs_NE3_input_trimmoPE_bowtie2_PP_hg38_Q2_sorted_BASE_BLR_q0.05_BAMPE_SPMR_MACS301_peak_41192	chr7	150955671	150955672	KCNH2	-	150978321	150944960	0	22649	10711	.	1	0	NOS3	+	150991016	151014588	35344	35344	58916	U	0	0
chr12	2812701	2813235	chr12	2812895	2813095	chr12	2812994	2812995	535	2812995	55.77	13.1772	3.15396	10.5552	MDA_ARID1A_ChIP_merged_vs_NE3_input_trimmoPE_bowtie2_PP_hg38_Q2_sorted_BASE_BLR_q0.05_BAMPE_SPMR_MACS301_peak_9020	chr12	2812994	2812995	ITFG2	+	2812667	2825076	0	327	12081	.	1	0	ITFG2-AS1	-	2812902	2796876	92	92	16118	U	0	1
chr4	168831938	168832422	chr4	168831940	168832140	chr4	168832039	168832040	485	168832040	55.77	13.1772	3.15396	10.5552	MDA_ARID1A_ChIP_merged_vs_NE3_input_trimmoPE_bowtie2_PP_hg38_Q2_sorted_BASE_BLR_q0.05_BAMPE_SPMR_MACS301_peak_32936	chr4	168832039	168832040	PALLD	+	168497065	168928457	0	334974	96417	.	1	0	ENSG00000249609	-	168832937	168828918	0	897	3121	.	1	0
chr8	61714191	61715043	chr8	61714746	61714946	chr8	61714845	61714846	853	61714846	55.77	13.1772	3.15396	10.5552	MDA_ARID1A_ChIP_merged_vs_NE3_input_trimmoPE_bowtie2_PP_hg38_Q2_sorted_BASE_BLR_q0.05_BAMPE_SPMR_MACS301_peak_41994	chr8	61714845	61714846	MIR4470	+	61714787	61714859	0	58	13	.	1	1	ASPH	-	61714592	61500555	253	253	214290	U	0	1
chrX	87089064	87089312	chrX	87089115	87089315	chrX	87089214	87089215	249	87089215	20.47	6.05642	3.15357	3.75568	MDA_ARID1A_ChIP_merged_vs_NE3_input_trimmoPE_bowtie2_PP_hg38_Q2_sorted_BASE_BLR_q0.05_BAMPE_SPMR_MACS301_peak_45853	chrX	87089214	87089215	ENSG00000271457	-	87144748	87143853	54638	55533	54638	D	0	0	ENSG00000200422	+	87146732	87146804	57517	57517	57589	U	0	0
chr1	15229879	15230136	chr1	15229868	15230068	chr1	15229967	15229968	258	15229968	36.84	9.23779	3.15331	6.77087	MDA_ARID1A_ChIP_merged_vs_NE3_input_trimmoPE_bowtie2_PP_hg38_Q2_sorted_BASE_BLR_q0.05_BAMPE_SPMR_MACS301_peak_410	chr1	15229967	15229968	ZBTB2P1	+	15226372	15227549	2418	3595	2418	D	0	0	FHAD1	+	15236520	15398328	6552	6552	168360	U	0	0
chr1	19485259	19485958	chr1	19485430	19485630	chr1	19485529	19485530	700	19485530	36.84	9.23779	3.15331	6.77087	MDA_ARID1A_ChIP_merged_vs_NE3_input_trimmoPE_bowtie2_PP_hg38_Q2_sorted_BASE_BLR_q0.05_BAMPE_SPMR_MACS301_peak_600	chr1	19485529	19485530	CAPZB	-	19485539	19338774	0	9	146755	.	1	1	RNU4-28P	+	19510592	19510733	25062	25062	25203	U	0	0
chr11	2185435	2185825	chr11	2185423	2185623	chr11	2185522	2185523	391	2185523	36.84	9.23779	3.15331	6.77087	MDA_ARID1A_ChIP_merged_vs_NE3_input_trimmoPE_bowtie2_PP_hg38_Q2_sorted_BASE_BLR_q0.05_BAMPE_SPMR_MACS301_peak_6764	chr11	2185522	2185523	MIR4686	+	2173062	2173138	12384	12460	12384	D	0	0	TH	-	2171815	2163928	13707	13707	21594	U	0	0
chr11	10633454	10633747	chr11	10633463	10633663	chr11	10633562	10633563	294	10633563	36.84	9.23779	3.15331	6.77087	MDA_ARID1A_ChIP_merged_vs_NE3_input_trimmoPE_bowtie2_PP_hg38_Q2_sorted_BASE_BLR_q0.05_BAMPE_SPMR_MACS301_peak_6952	chr11	10633562	10633563	IRAG1	-	10693755	10573094	0	60192	60468	.	1	0	IRAG1-AS1	+	10541296	10599929	33633	92266	33633	D	0	0
chr14	55103180	55103519	chr14	55103304	55103504	chr14	55103403	55103404	340	55103404	36.84	9.23779	3.15331	6.77087	MDA_ARID1A_ChIP_merged_vs_NE3_input_trimmoPE_bowtie2_PP_hg38_Q2_sorted_BASE_BLR_q0.05_BAMPE_SPMR_MACS301_peak_12517	chr14	55103403	55103404	LGALS3	+	55129251	55145423	25847	25847	42019	U	0	0	MAPK1IP1L	+	55051646	55070194	33209	51757	33209	D	0	0
chr16	30786421	30787514	chr16	30787150	30787350	chr16	30787249	30787250	1094	30787250	36.84	9.23779	3.15331	6.77087	MDA_ARID1A_ChIP_merged_vs_NE3_input_trimmoPE_bowtie2_PP_hg38_Q2_sorted_BASE_BLR_q0.05_BAMPE_SPMR_MACS301_peak_15753	chr16	30787249	30787250	ZNF629	-	30787205	30778455	44	44	8794	U	0	1	RNF40	+	30762321	30776307	10942	24928	10942	D	0	0
chr17	40551880	40552290	chr17	40551896	40552096	chr17	40551995	40551996	411	40551996	36.84	9.23779	3.15331	6.77087	MDA_ARID1A_ChIP_merged_vs_NE3_input_trimmoPE_bowtie2_PP_hg38_Q2_sorted_BASE_BLR_q0.05_BAMPE_SPMR_MACS301_peak_17071	chr17	40551995	40551996	CCR7	-	40565472	40553768	1772	13476	1772	D	0	0	ENSG00000266088	+	40516891	40527000	24995	35104	24995	D	0	0
chr17	50276608	50276902	chr17	50276728	50276928	chr17	50276827	50276828	295	50276828	36.84	9.23779	3.15331	6.77087	MDA_ARID1A_ChIP_merged_vs_NE3_input_trimmoPE_bowtie2_PP_hg38_Q2_sorted_BASE_BLR_q0.05_BAMPE_SPMR_MACS301_peak_17388	chr17	50276827	50276828	TMEM92	+	50271405	50281485	0	5422	4657	.	1	0	TMEM92-AS1	-	50287855	50281576	4748	11027	4748	D	0	0
chr17	65308684	65308996	chr17	65308715	65308915	chr17	65308814	65308815	313	65308815	36.84	9.23779	3.15331	6.77087	MDA_ARID1A_ChIP_merged_vs_NE3_input_trimmoPE_bowtie2_PP_hg38_Q2_sorted_BASE_BLR_q0.05_BAMPE_SPMR_MACS301_peak_17698	chr17	65308814	65308815	RGS9	+	65137369	65227703	81111	171445	81111	D	0	0	.	.	.	.	.	.	.	.	.	.
chr19	12965504	12965872	chr19	12965564	12965764	chr19	12965663	12965664	369	12965664	36.84	9.23779	3.15331	6.77087	MDA_ARID1A_ChIP_merged_vs_NE3_input_trimmoPE_bowtie2_PP_hg38_Q2_sorted_BASE_BLR_q0.05_BAMPE_SPMR_MACS301_peak_19646	chr19	12965663	12965664	DAND5	+	12969575	12974760	3911	3911	9096	U	0	0	GADD45GIP1	-	12957223	12953118	8440	8440	12545	U	0	0
chr2	20224851	20225624	chr2	20225321	20225521	chr2	20225420	20225421	774	20225421	36.84	9.23779	3.15331	6.77087	MDA_ARID1A_ChIP_merged_vs_NE3_input_trimmoPE_bowtie2_PP_hg38_Q2_sorted_BASE_BLR_q0.05_BAMPE_SPMR_MACS301_peak_21164	chr2	20225420	20225421	SDC1	-	20225433	20200798	0	12	24622	.	1	1	DRG1P1	-	20241046	20239891	14470	15625	14470	D	0	0
chr2	149334952	149335192	chr2	149334903	149335103	chr2	149335002	149335003	241	149335003	36.84	9.23779	3.15331	6.77087	MDA_ARID1A_ChIP_merged_vs_NE3_input_trimmoPE_bowtie2_PP_hg38_Q2_sorted_BASE_BLR_q0.05_BAMPE_SPMR_MACS301_peak_23041	chr2	149335002	149335003	LYPD6	+	149329984	149473623	0	5018	138620	.	1	0	FAM8A3P	+	149320592	149321436	13566	14410	13566	D	0	0
chr22	20080375	20081511	chr22	20080451	20080651	chr22	20080550	20080551	1137	20080551	36.84	9.23779	3.15331	6.77087	MDA_ARID1A_ChIP_merged_vs_NE3_input_trimmoPE_bowtie2_PP_hg38_Q2_sorted_BASE_BLR_q0.05_BAMPE_SPMR_MACS301_peak_26692	chr22	20080550	20080551	DGCR8	+	20080240	20111872	0	310	31321	.	1	0	MIR3618	+	20085745	20085833	5194	5194	5282	U	0	0
chr3	131381625	131382011	chr3	131381701	131381901	chr3	131381800	131381801	387	131381801	36.84	9.23779	3.15331	6.77087	MDA_ARID1A_ChIP_merged_vs_NE3_input_trimmoPE_bowtie2_PP_hg38_Q2_sorted_BASE_BLR_q0.05_BAMPE_SPMR_MACS301_peak_29522	chr3	131381800	131381801	NUDT16	+	131381773	131388830	0	27	7029	.	1	1	NUDT16L2P	+	131361862	131364531	17269	19938	17269	D	0	0
chr4	142314019	142314425	chr4	142314042	142314242	chr4	142314141	142314142	407	142314142	36.84	9.23779	3.15331	6.77087	MDA_ARID1A_ChIP_merged_vs_NE3_input_trimmoPE_bowtie2_PP_hg38_Q2_sorted_BASE_BLR_q0.05_BAMPE_SPMR_MACS301_peak_32587	chr4	142314141	142314142	INPP4B	-	142846301	142023159	0	532159	290982	.	1	0	LSM3P4	+	142317237	142317546	3095	3095	3404	U	0	0
chr5	56347212	56347511	chr5	56347245	56347445	chr5	56347344	56347345	300	56347345	36.84	9.23779	3.15331	6.77087	MDA_ARID1A_ChIP_merged_vs_NE3_input_trimmoPE_bowtie2_PP_hg38_Q2_sorted_BASE_BLR_q0.05_BAMPE_SPMR_MACS301_peak_33702	chr5	56347344	56347345	ENSG00000249697	-	56321397	56313904	25947	25947	33440	U	0	0	HMGN1P17	+	56381780	56382075	34435	34435	34730	U	0	0
chr6	42048566	42048954	chr6	42048612	42048812	chr6	42048711	42048712	389	42048712	36.84	9.23779	3.15331	6.77087	MDA_ARID1A_ChIP_merged_vs_NE3_input_trimmoPE_bowtie2_PP_hg38_Q2_sorted_BASE_BLR_q0.05_BAMPE_SPMR_MACS301_peak_36823	chr6	42048711	42048712	TAF8	+	42050523	42083272	1811	1811	34560	U	0	0	ENSG00000223946	+	42030052	42031382	17329	18659	17329	D	0	0
chr7	42648335	42648775	chr7	42648370	42648570	chr7	42648469	42648470	441	42648470	36.84	9.23779	3.15331	6.77087	MDA_ARID1A_ChIP_merged_vs_NE3_input_trimmoPE_bowtie2_PP_hg38_Q2_sorted_BASE_BLR_q0.05_BAMPE_SPMR_MACS301_peak_39387	chr7	42648469	42648470	LINC01448	-	42706447	42661715	13245	57977	13245	D	0	0	.	.	.	.	.	.	.	.	.	.
chr8	106208915	106209145	chr8	106208903	106209103	chr8	106209002	106209003	231	106209003	36.84	9.23779	3.15331	6.77087	MDA_ARID1A_ChIP_merged_vs_NE3_input_trimmoPE_bowtie2_PP_hg38_Q2_sorted_BASE_BLR_q0.05_BAMPE_SPMR_MACS301_peak_42605	chr8	106209002	106209003	SLC16A14P1	+	106215762	106217218	6759	6759	8215	U	0	0	ENSG00000254021	-	106268741	106265434	56431	59738	56431	D	0	0
chr9	36258169	36258707	chr9	36258345	36258545	chr9	36258444	36258445	539	36258445	36.84	9.23779	3.15331	6.77087	MDA_ARID1A_ChIP_merged_vs_NE3_input_trimmoPE_bowtie2_PP_hg38_Q2_sorted_BASE_BLR_q0.05_BAMPE_SPMR_MACS301_peak_43782	chr9	36258444	36258445	GNE	-	36258448	36214440	0	3	44004	.	1	1	RNU4-53P	+	36267782	36267922	9337	9337	9477	U	0	0
chr9	129276970	129277233	chr9	129276974	129277174	chr9	129277073	129277074	264	129277074	36.84	9.23779	3.15331	6.77087	MDA_ARID1A_ChIP_merged_vs_NE3_input_trimmoPE_bowtie2_PP_hg38_Q2_sorted_BASE_BLR_q0.05_BAMPE_SPMR_MACS301_peak_45029	chr9	129277073	129277074	ENSG00000224307	+	129282495	129312665	5421	5421	35591	U	0	0	ENSG00000204055	+	129176325	129260593	16480	100748	16480	D	0	0
chr9	135951869	135952657	chr9	135951998	135952198	chr9	135952097	135952098	789	135952098	36.84	9.23779	3.15331	6.77087	MDA_ARID1A_ChIP_merged_vs_NE3_input_trimmoPE_bowtie2_PP_hg38_Q2_sorted_BASE_BLR_q0.05_BAMPE_SPMR_MACS301_peak_45218	chr9	135952097	135952098	UBAC1	-	135961373	135932968	0	9275	19129	.	1	0	ENSG00000238058	+	135908463	135916126	35971	43634	35971	D	0	0
chr11	74838624	74838916	chr11	74838689	74838889	chr11	74838788	74838789	293	74838789	67.03	15.8691	3.15292	13.1641	MDA_ARID1A_ChIP_merged_vs_NE3_input_trimmoPE_bowtie2_PP_hg38_Q2_sorted_BASE_BLR_q0.05_BAMPE_SPMR_MACS301_peak_8281	chr11	74838788	74838789	RNF169	+	74748848	74842413	0	89940	3624	.	1	0	XRRA1	-	74949091	74840909	2120	110302	2120	D	0	0
chr16	1611977	1612424	chr16	1612264	1612464	chr16	1612363	1612364	448	1612364	35.3	9.20669	3.15236	6.74353	MDA_ARID1A_ChIP_merged_vs_NE3_input_trimmoPE_bowtie2_PP_hg38_Q2_sorted_BASE_BLR_q0.05_BAMPE_SPMR_MACS301_peak_15205	chr16	1612363	1612364	CRAMP1	+	1612359	1677908	0	4	65544	.	1	1	IFT140	-	1612072	1510426	291	291	101937	U	0	1
chr19	45404854	45405353	chr19	45404952	45405152	chr19	45405051	45405052	500	45405052	35.3	9.20669	3.15236	6.74353	MDA_ARID1A_ChIP_merged_vs_NE3_input_trimmoPE_bowtie2_PP_hg38_Q2_sorted_BASE_BLR_q0.05_BAMPE_SPMR_MACS301_peak_20424	chr19	45405051	45405052	PPP1R13L	-	45406349	45379637	0	1297	25414	.	1	0	POLR1G	+	45406643	45410737	1591	1591	5685	U	0	0
chr8	39683465	39684095	chr8	39683687	39683887	chr8	39683786	39683787	631	39683787	115.64	25.4751	3.15232	22.5392	MDA_ARID1A_ChIP_merged_vs_NE3_input_trimmoPE_bowtie2_PP_hg38_Q2_sorted_BASE_BLR_q0.05_BAMPE_SPMR_MACS301_peak_41795	chr8	39683786	39683787	ADAM18	+	39584567	39730065	0	99219	46278	.	1	0	ADAM2	-	39838227	39743734	59947	154440	59947	D	0	0
chr6	31541192	31541563	chr6	31541179	31541379	chr6	31541278	31541279	372	31541279	24.56	6.84491	3.15156	4.49899	MDA_ARID1A_ChIP_merged_vs_NE3_input_trimmoPE_bowtie2_PP_hg38_Q2_sorted_BASE_BLR_q0.05_BAMPE_SPMR_MACS301_peak_36505	chr6	31541278	31541279	ATP6V1G2-DDX39B	-	31546582	31530218	0	5303	11060	.	1	0	DDX39B	-	31542448	31530218	0	1169	11060	.	1	0
chr1	11292621	11292953	chr1	11292716	11292916	chr1	11292815	11292816	333	11292816	19.44	5.8532	3.15142	3.56556	MDA_ARID1A_ChIP_merged_vs_NE3_input_trimmoPE_bowtie2_PP_hg38_Q2_sorted_BASE_BLR_q0.05_BAMPE_SPMR_MACS301_peak_333	chr1	11292815	11292816	UBIAD1	+	11273197	11288434	4381	19618	4381	D	0	0	UBE2V2P3	-	11279351	11278615	13464	13464	14200	U	0	0
chr13	113208742	113209017	chr13	113208773	113208973	chr13	113208872	113208873	276	113208873	19.44	5.8532	3.15142	3.56556	MDA_ARID1A_ChIP_merged_vs_NE3_input_trimmoPE_bowtie2_PP_hg38_Q2_sorted_BASE_BLR_q0.05_BAMPE_SPMR_MACS301_peak_11927	chr13	113208872	113208873	PCID2	-	113208669	113177535	203	203	31337	U	0	1	CUL4A	+	113209612	113267108	739	739	58235	U	0	1
chr16	46688896	46689160	chr16	46688869	46689069	chr16	46688968	46688969	265	46688969	19.44	5.8532	3.15142	3.56556	MDA_ARID1A_ChIP_merged_vs_NE3_input_trimmoPE_bowtie2_PP_hg38_Q2_sorted_BASE_BLR_q0.05_BAMPE_SPMR_MACS301_peak_15785	chr16	46688968	46688969	VPS35	-	46689178	46656131	0	209	32837	.	1	0	ORC6	+	46689658	46698394	689	689	9425	U	0	1
chr17	27531586	27531926	chr17	27531569	27531769	chr17	27531668	27531669	341	27531669	19.44	5.8532	3.15142	3.56556	MDA_ARID1A_ChIP_merged_vs_NE3_input_trimmoPE_bowtie2_PP_hg38_Q2_sorted_BASE_BLR_q0.05_BAMPE_SPMR_MACS301_peak_16695	chr17	27531668	27531669	KSR1	+	27456447	27626435	0	75221	94766	.	1	0	ENSG00000263368	-	27527223	27526385	4445	4445	5283	U	0	0
chr3	49929597	49930052	chr3	49929581	49929781	chr3	49929680	49929681	456	49929681	19.44	5.8532	3.15142	3.56556	MDA_ARID1A_ChIP_merged_vs_NE3_input_trimmoPE_bowtie2_PP_hg38_Q2_sorted_BASE_BLR_q0.05_BAMPE_SPMR_MACS301_peak_28385	chr3	49929680	49929681	MON1A	-	49929541	49907159	139	139	22521	U	0	1	RBM6	+	49940149	50077249	10468	10468	147568	U	0	0
chr6	90296672	90297020	chr6	90296781	90296981	chr6	90296880	90296881	349	90296881	19.44	5.8532	3.15142	3.56556	MDA_ARID1A_ChIP_merged_vs_NE3_input_trimmoPE_bowtie2_PP_hg38_Q2_sorted_BASE_BLR_q0.05_BAMPE_SPMR_MACS301_peak_37460	chr6	90296880	90296881	BACH2	-	90296908	89926528	0	27	370352	.	1	1	ENSG00000260271	+	90296966	90363671	85	85	66790	U	0	1
chr9	127115610	127115847	chr9	127115542	127115742	chr9	127115641	127115642	238	127115642	19.44	5.8532	3.15142	3.56556	MDA_ARID1A_ChIP_merged_vs_NE3_input_trimmoPE_bowtie2_PP_hg38_Q2_sorted_BASE_BLR_q0.05_BAMPE_SPMR_MACS301_peak_44933	chr9	127115641	127115642	RALGPS1	+	126914781	127223166	0	200860	107524	.	1	0	ANGPTL2	-	127122635	127087347	0	6993	28294	.	1	0
chr10	47248454	47248709	chr10	47248432	47248632	chr10	47248531	47248532	256	47248532	17.91	5.26629	3.15137	3.01967	MDA_ARID1A_ChIP_merged_vs_NE3_input_trimmoPE_bowtie2_PP_hg38_Q2_sorted_BASE_BLR_q0.05_BAMPE_SPMR_MACS301_peak_5303	chr10	47248531	47248532	ENSG00000289299	+	47207444	47224993	23538	41087	23538	D	0	0	GDF10	+	47300196	47313577	51664	51664	65045	U	0	0
chr10	125114123	125114419	chr10	125114090	125114290	chr10	125114189	125114190	297	125114190	17.91	5.26629	3.15137	3.01967	MDA_ARID1A_ChIP_merged_vs_NE3_input_trimmoPE_bowtie2_PP_hg38_Q2_sorted_BASE_BLR_q0.05_BAMPE_SPMR_MACS301_peak_6586	chr10	125114189	125114190	CTBP2	-	125160513	124984316	0	46323	129873	.	1	0	ENSG00000282787	+	125162378	125162971	48188	48188	48781	U	0	0
chr12	79660062	79660337	chr12	79660001	79660201	chr12	79660100	79660101	276	79660101	17.91	5.26629	3.15137	3.01967	MDA_ARID1A_ChIP_merged_vs_NE3_input_trimmoPE_bowtie2_PP_hg38_Q2_sorted_BASE_BLR_q0.05_BAMPE_SPMR_MACS301_peak_10275	chr12	79660100	79660101	PAWR	-	79690964	79584878	0	30863	75222	.	1	0	PPP1R12A-AS2	+	79690143	79778451	30042	30042	118350	U	0	0
chr13	30796762	30797043	chr13	30796899	30797099	chr13	30796998	30796999	282	30796999	17.91	5.26629	3.15137	3.01967	MDA_ARID1A_ChIP_merged_vs_NE3_input_trimmoPE_bowtie2_PP_hg38_Q2_sorted_BASE_BLR_q0.05_BAMPE_SPMR_MACS301_peak_11299	chr13	30796998	30796999	LINC00398	+	30803205	30810645	6206	6206	13646	U	0	0	ALOX5AP	+	30735542	30764426	32572	61456	32572	D	0	0
chr13	48232834	48233096	chr13	48232969	48233169	chr13	48233068	48233069	263	48233069	17.91	5.26629	3.15137	3.01967	MDA_ARID1A_ChIP_merged_vs_NE3_input_trimmoPE_bowtie2_PP_hg38_Q2_sorted_BASE_BLR_q0.05_BAMPE_SPMR_MACS301_peak_11472	chr13	48233068	48233069	ITM2B	+	48233205	48270357	136	136	37288	U	0	1	RB1-DT	-	48303489	48296161	63092	70420	63092	D	0	0
chr14	50866888	50867131	chr14	50866981	50867181	chr14	50867080	50867081	244	50867081	17.91	5.26629	3.15137	3.01967	MDA_ARID1A_ChIP_merged_vs_NE3_input_trimmoPE_bowtie2_PP_hg38_Q2_sorted_BASE_BLR_q0.05_BAMPE_SPMR_MACS301_peak_12437	chr14	50867080	50867081	ENSG00000258687	+	50848121	50865659	1421	18959	1421	D	0	0	ABHD12B	+	50872159	50904970	5078	5078	37889	U	0	0
chr15	89928332	89928675	chr15	89928489	89928689	chr15	89928588	89928589	344	89928589	17.91	5.26629	3.15137	3.01967	MDA_ARID1A_ChIP_merged_vs_NE3_input_trimmoPE_bowtie2_PP_hg38_Q2_sorted_BASE_BLR_q0.05_BAMPE_SPMR_MACS301_peak_14924	chr15	89928588	89928589	ENSG00000259273	+	89936491	89937005	7902	7902	8416	U	0	0	ARPIN	-	89912952	89895005	15636	15636	33583	U	0	0
chr16	2195967	2196430	chr16	2196281	2196481	chr16	2196380	2196381	464	2196381	17.91	5.26629	3.15137	3.01967	MDA_ARID1A_ChIP_merged_vs_NE3_input_trimmoPE_bowtie2_PP_hg38_Q2_sorted_BASE_BLR_q0.05_BAMPE_SPMR_MACS301_peak_15237	chr16	2196380	2196381	CASKIN1	-	2196605	2177179	0	224	19201	.	1	0	MLST8	+	2205176	2209396	8795	8795	13015	U	0	0
chr3	58573025	58573328	chr3	58572943	58573143	chr3	58573042	58573043	304	58573043	17.91	5.26629	3.15137	3.01967	MDA_ARID1A_ChIP_merged_vs_NE3_input_trimmoPE_bowtie2_PP_hg38_Q2_sorted_BASE_BLR_q0.05_BAMPE_SPMR_MACS301_peak_28572	chr3	58573042	58573043	FAM107A	-	58627577	58564125	0	54534	8917	.	1	0	ENSG00000243384	+	58572743	58574319	0	299	1276	.	1	0
chr4	82458346	82458657	chr4	82458520	82458720	chr4	82458619	82458620	312	82458620	17.91	5.26629	3.15137	3.01967	MDA_ARID1A_ChIP_merged_vs_NE3_input_trimmoPE_bowtie2_PP_hg38_Q2_sorted_BASE_BLR_q0.05_BAMPE_SPMR_MACS301_peak_31673	chr4	82458619	82458620	ENOPH1	+	82430589	82461177	0	28030	2557	.	1	0	TMEM150C	-	82562357	82483169	24549	103737	24549	D	0	0
chr6	64588095	64588451	chr6	64588253	64588453	chr6	64588352	64588353	357	64588353	17.91	5.26629	3.15137	3.01967	MDA_ARID1A_ChIP_merged_vs_NE3_input_trimmoPE_bowtie2_PP_hg38_Q2_sorted_BASE_BLR_q0.05_BAMPE_SPMR_MACS301_peak_37186	chr6	64588352	64588353	EYS	-	65707226	63719979	0	1118873	868373	.	1	0	HNRNPDP2	-	64631682	64631204	42851	43329	42851	D	0	0
chr9	136824101	136824383	chr9	136824164	136824364	chr9	136824263	136824264	283	136824264	17.91	5.26629	3.15137	3.01967	MDA_ARID1A_ChIP_merged_vs_NE3_input_trimmoPE_bowtie2_PP_hg38_Q2_sorted_BASE_BLR_q0.05_BAMPE_SPMR_MACS301_peak_45255	chr9	136824263	136824264	ENSG00000272679	+	136800365	136829466	0	23898	5202	.	1	0	RABL6	+	136807942	136834340	0	16321	10076	.	1	0
chrX	129713285	129713520	chrX	129713375	129713575	chrX	129713474	129713475	236	129713475	17.91	5.26629	3.15137	3.01967	MDA_ARID1A_ChIP_merged_vs_NE3_input_trimmoPE_bowtie2_PP_hg38_Q2_sorted_BASE_BLR_q0.05_BAMPE_SPMR_MACS301_peak_46113	chrX	129713474	129713475	XPNPEP2	+	129738978	129769536	25503	25503	56061	U	0	0	ENSG00000287024	-	129678348	129675887	35126	35126	37587	U	0	0
chr11	69395994	69396851	chr11	69396354	69396554	chr11	69396453	69396454	858	69396454	234.85	49.5784	3.1512	46.2632	MDA_ARID1A_ChIP_merged_vs_NE3_input_trimmoPE_bowtie2_PP_hg38_Q2_sorted_BASE_BLR_q0.05_BAMPE_SPMR_MACS301_peak_8083	chr11	69396453	69396454	ENSG00000259854	+	69414306	69416832	17852	17852	20378	U	0	0	ENSG00000255980	+	69425683	69429621	29229	29229	33167	U	0	0
chr7	129054664	129055253	chr7	129054851	129055051	chr7	129054950	129054951	590	129054951	77.77	17.6644	3.15091	14.9078	MDA_ARID1A_ChIP_merged_vs_NE3_input_trimmoPE_bowtie2_PP_hg38_Q2_sorted_BASE_BLR_q0.05_BAMPE_SPMR_MACS301_peak_40787	chr7	129054950	129054951	TNPO3	-	129055111	128954184	0	160	100766	.	1	0	TPI1P2	+	129055222	129057239	271	271	2288	U	0	1
chr8	38885497	38885856	chr8	38885525	38885725	chr8	38885624	38885625	360	38885625	77.77	17.6644	3.15091	14.9078	MDA_ARID1A_ChIP_merged_vs_NE3_input_trimmoPE_bowtie2_PP_hg38_Q2_sorted_BASE_BLR_q0.05_BAMPE_SPMR_MACS301_peak_41777	chr8	38885624	38885625	PLEKHA2	+	38901345	38973912	15720	15720	88287	U	0	0	TACC1	+	38787262	38853028	32596	98362	32596	D	0	0
chr19	46856443	46856731	chr19	46856504	46856704	chr19	46856603	46856604	289	46856604	38.89	9.62444	3.15063	7.13881	MDA_ARID1A_ChIP_merged_vs_NE3_input_trimmoPE_bowtie2_PP_hg38_Q2_sorted_BASE_BLR_q0.05_BAMPE_SPMR_MACS301_peak_20493	chr19	46856603	46856604	ARHGAP35	+	46860996	47005077	4392	4392	148473	U	0	0	AP2S1	-	46850846	46838166	5757	5757	18437	U	0	0
chr5	75511552	75511877	chr5	75511599	75511799	chr5	75511698	75511699	326	75511699	38.89	9.62444	3.15063	7.13881	MDA_ARID1A_ChIP_merged_vs_NE3_input_trimmoPE_bowtie2_PP_hg38_Q2_sorted_BASE_BLR_q0.05_BAMPE_SPMR_MACS301_peak_34017	chr5	75511698	75511699	POLK	+	75511755	75601144	56	56	89445	U	0	1	CERT1	-	75511617	75368487	81	81	143211	U	0	1
