## Supplementary Table 1 for "ARID1A orchestrates the activity of FOXA1 and AP-2 transcription factors in lobular breast cancer cells" (part 15 of 17)

Supplementary Table 1: ARID1A ChIP binding sites in MDA-MB-134VI cells
chr7	121045637	121046043	chr7	121045853	121046053	chr7	121045952	121045953	407	121045953	28.65	7.63536	3.15011	5.24381	MDA_ARID1A_ChIP_merged_vs_NE3_input_trimmoPE_bowtie2_PP_hg38_Q2_sorted_BASE_BLR_q0.05_BAMPE_SPMR_MACS301_peak_40663	chr7	121045952	121045953	CPED1	+	120988710	121297442	0	57242	251489	.	1	0	HMGN1P18	+	121050926	121051203	4973	4973	5250	U	0	0
chr11	2268922	2269719	chr11	2269074	2269274	chr11	2269173	2269174	798	2269174	58.84	13.7446	3.14954	11.1044	MDA_ARID1A_ChIP_merged_vs_NE3_input_trimmoPE_bowtie2_PP_hg38_Q2_sorted_BASE_BLR_q0.05_BAMPE_SPMR_MACS301_peak_6772	chr11	2269173	2269174	ASCL2	-	2270588	2268497	0	1414	676	.	1	0	C11orf21	-	2301913	2297172	27998	32739	27998	D	0	0
chr2	218322418	218323409	chr2	218323082	218323282	chr2	218323181	218323182	992	218323182	58.84	13.7446	3.14954	11.1044	MDA_ARID1A_ChIP_merged_vs_NE3_input_trimmoPE_bowtie2_PP_hg38_Q2_sorted_BASE_BLR_q0.05_BAMPE_SPMR_MACS301_peak_24207	chr2	218323181	218323182	PNKD	+	218270513	218346784	0	52668	23602	.	1	0	CATIP-AS2	-	218357966	218326888	3706	34784	3706	D	0	0
chr6	31702976	31703527	chr6	31703253	31703453	chr6	31703352	31703353	552	31703353	58.84	13.7446	3.14954	11.1044	MDA_ARID1A_ChIP_merged_vs_NE3_input_trimmoPE_bowtie2_PP_hg38_Q2_sorted_BASE_BLR_q0.05_BAMPE_SPMR_MACS301_peak_36513	chr6	31703352	31703353	ENSG00000204422	-	31714072	31686961	0	10719	16391	.	1	0	ABHD16A	-	31703324	31686954	28	28	16398	U	0	1
chr4	6782331	6782699	chr4	6782479	6782679	chr4	6782578	6782579	369	6782579	42.47	10.5793	3.14919	8.05252	MDA_ARID1A_ChIP_merged_vs_NE3_input_trimmoPE_bowtie2_PP_hg38_Q2_sorted_BASE_BLR_q0.05_BAMPE_SPMR_MACS301_peak_30812	chr4	6782578	6782579	KIAA0232	+	6782731	6884170	152	152	101591	U	0	1	ENSG00000287331	+	6763507	6767660	14918	19071	14918	D	0	0
chr5	37248954	37249564	chr5	37249039	37249239	chr5	37249138	37249139	611	37249139	23.02	6.82385	3.14869	4.47833	MDA_ARID1A_ChIP_merged_vs_NE3_input_trimmoPE_bowtie2_PP_hg38_Q2_sorted_BASE_BLR_q0.05_BAMPE_SPMR_MACS301_peak_33524	chr5	37249138	37249139	ENSG00000286193	+	37249025	37252617	0	113	3478	.	1	0	CPLANE1	-	37247792	37106227	1346	1346	142911	U	0	0
chr9	69121670	69122425	chr9	69121848	69122048	chr9	69121947	69121948	756	69121948	23.02	6.82385	3.14869	4.47833	MDA_ARID1A_ChIP_merged_vs_NE3_input_trimmoPE_bowtie2_PP_hg38_Q2_sorted_BASE_BLR_q0.05_BAMPE_SPMR_MACS301_peak_43857	chr9	69121947	69121948	ENSG00000285130	+	69035749	69255187	0	86198	133239	.	1	0	TJP2	+	69123047	69246746	1099	1099	124798	U	0	0
chr5	139645300	139645528	chr5	139645339	139645539	chr5	139645438	139645439	229	139645439	27.63	7.43144	3.14845	5.05271	MDA_ARID1A_ChIP_merged_vs_NE3_input_trimmoPE_bowtie2_PP_hg38_Q2_sorted_BASE_BLR_q0.05_BAMPE_SPMR_MACS301_peak_35029	chr5	139645438	139645439	ENSG00000272255	-	139645002	139644459	436	436	979	U	0	1	CXXC5	+	139648348	139683882	2909	2909	38443	U	0	0
chr3	14334113	14334366	chr3	14334229	14334429	chr3	14334328	14334329	254	14334329	13.3	4.67241	3.14795	2.47096	MDA_ARID1A_ChIP_merged_vs_NE3_input_trimmoPE_bowtie2_PP_hg38_Q2_sorted_BASE_BLR_q0.05_BAMPE_SPMR_MACS301_peak_27845	chr3	14334328	14334329	LINC01267	-	14352568	14348450	14121	18239	14121	D	0	0	ENSG00000255021	-	14303845	14272372	30483	30483	61956	U	0	0
chr11	10304585	10305052	chr11	10304826	10305026	chr11	10304925	10304926	468	10304926	49.63	11.952	3.14692	9.37503	MDA_ARID1A_ChIP_merged_vs_NE3_input_trimmoPE_bowtie2_PP_hg38_Q2_sorted_BASE_BLR_q0.05_BAMPE_SPMR_MACS301_peak_6935	chr11	10304925	10304926	ADM	+	10305072	10307397	146	146	2471	U	0	1	ADM-DT	-	10303704	10302656	1221	1221	2269	U	0	0
chr4	158768626	158769020	chr4	158768722	158768922	chr4	158768821	158768822	395	158768822	49.63	11.952	3.14692	9.37503	MDA_ARID1A_ChIP_merged_vs_NE3_input_trimmoPE_bowtie2_PP_hg38_Q2_sorted_BASE_BLR_q0.05_BAMPE_SPMR_MACS301_peak_32858	chr4	158768821	158768822	FNIP2	+	158769025	158908050	203	203	139228	U	0	1	RNU6-128P	-	158794696	158794589	25767	25874	25767	D	0	0
chr11	6480950	6481646	chr11	6481148	6481348	chr11	6481247	6481248	697	6481248	39.91	9.80723	3.1469	7.31338	MDA_ARID1A_ChIP_merged_vs_NE3_input_trimmoPE_bowtie2_PP_hg38_Q2_sorted_BASE_BLR_q0.05_BAMPE_SPMR_MACS301_peak_6843	chr11	6481247	6481248	ARFIP2	-	6481312	6475679	0	64	5568	.	1	1	TIMM10B	+	6481500	6484681	252	252	3433	U	0	1
chr11	9750429	9750820	chr11	9750596	9750796	chr11	9750695	9750696	392	9750696	39.91	9.80723	3.1469	7.31338	MDA_ARID1A_ChIP_merged_vs_NE3_input_trimmoPE_bowtie2_PP_hg38_Q2_sorted_BASE_BLR_q0.05_BAMPE_SPMR_MACS301_peak_6912	chr11	9750695	9750696	SWAP70	+	9664076	9752993	0	86619	2297	.	1	0	LINC02709	-	9759533	9754769	4073	8837	4073	D	0	0
chr12	3131096	3131657	chr12	3131180	3131380	chr12	3131279	3131280	562	3131280	39.91	9.80723	3.1469	7.31338	MDA_ARID1A_ChIP_merged_vs_NE3_input_trimmoPE_bowtie2_PP_hg38_Q2_sorted_BASE_BLR_q0.05_BAMPE_SPMR_MACS301_peak_9028	chr12	3131279	3131280	TSPAN9	+	3077354	3286564	0	53925	155284	.	1	0	Metazoa_SRP	+	3124776	3125063	6216	6503	6216	D	0	0
chr12	133037183	133037953	chr12	133037339	133037539	chr12	133037438	133037439	771	133037439	39.91	9.80723	3.1469	7.31338	MDA_ARID1A_ChIP_merged_vs_NE3_input_trimmoPE_bowtie2_PP_hg38_Q2_sorted_BASE_BLR_q0.05_BAMPE_SPMR_MACS301_peak_11193	chr12	133037438	133037439	ZNF84	+	133037291	133063298	0	147	25859	.	1	0	ZNF84-DT	-	133036911	133030388	527	527	7050	U	0	1
chr15	84747662	84748748	chr15	84748240	84748440	chr15	84748339	84748340	1087	84748340	39.91	9.80723	3.1469	7.31338	MDA_ARID1A_ChIP_merged_vs_NE3_input_trimmoPE_bowtie2_PP_hg38_Q2_sorted_BASE_BLR_q0.05_BAMPE_SPMR_MACS301_peak_14814	chr15	84748339	84748340	ZNF592	+	84748591	84806445	251	251	58105	U	0	1	ENSG00000285667	-	84746837	84717473	1502	1502	30866	U	0	0
chr18	59899319	59900252	chr18	59899688	59899888	chr18	59899787	59899788	934	59899788	39.91	9.80723	3.1469	7.31338	MDA_ARID1A_ChIP_merged_vs_NE3_input_trimmoPE_bowtie2_PP_hg38_Q2_sorted_BASE_BLR_q0.05_BAMPE_SPMR_MACS301_peak_18925	chr18	59899787	59899788	PMAIP1	+	59899995	59904305	207	207	4517	U	0	1	ENSG00000267066	+	59929225	59930330	29437	29437	30542	U	0	0
chr19	7748852	7749221	chr19	7748920	7749120	chr19	7749019	7749020	370	7749020	39.91	9.80723	3.1469	7.31338	MDA_ARID1A_ChIP_merged_vs_NE3_input_trimmoPE_bowtie2_PP_hg38_Q2_sorted_BASE_BLR_q0.05_BAMPE_SPMR_MACS301_peak_19470	chr19	7749019	7749020	CD209	-	7747534	7739992	1485	1485	9027	U	0	0	RPL21P129	+	7750683	7751161	1663	1663	2141	U	0	0
chr2	113656309	113656626	chr2	113656441	113656641	chr2	113656540	113656541	318	113656541	39.91	9.80723	3.1469	7.31338	MDA_ARID1A_ChIP_merged_vs_NE3_input_trimmoPE_bowtie2_PP_hg38_Q2_sorted_BASE_BLR_q0.05_BAMPE_SPMR_MACS301_peak_22620	chr2	113656540	113656541	SNRPA1P1	+	113657907	113658675	1366	1366	2134	U	0	0	ACRP1	-	113668621	113667477	10936	12080	10936	D	0	0
chr20	36856477	36856948	chr20	36856746	36856946	chr20	36856845	36856846	472	36856846	39.91	9.80723	3.1469	7.31338	MDA_ARID1A_ChIP_merged_vs_NE3_input_trimmoPE_bowtie2_PP_hg38_Q2_sorted_BASE_BLR_q0.05_BAMPE_SPMR_MACS301_peak_25354	chr20	36856845	36856846	SOGA1	-	36859873	36777448	0	3027	79397	.	1	0	RN7SL156P	+	36870098	36870402	13252	13252	13556	U	0	0
chr22	28800723	28801903	chr22	28800703	28800903	chr22	28800802	28800803	1181	28800803	39.91	9.80723	3.1469	7.31338	MDA_ARID1A_ChIP_merged_vs_NE3_input_trimmoPE_bowtie2_PP_hg38_Q2_sorted_BASE_BLR_q0.05_BAMPE_SPMR_MACS301_peak_26899	chr22	28800802	28800803	ENSG00000226471	+	28800682	28848559	0	120	47756	.	1	0	XBP1	-	28800597	28794554	205	205	6248	U	0	1
chr3	49104863	49105133	chr3	49104844	49105044	chr3	49104943	49104944	271	49104944	39.91	9.80723	3.1469	7.31338	MDA_ARID1A_ChIP_merged_vs_NE3_input_trimmoPE_bowtie2_PP_hg38_Q2_sorted_BASE_BLR_q0.05_BAMPE_SPMR_MACS301_peak_28361	chr3	49104943	49104944	QARS1	-	49104757	49095931	186	186	9012	U	0	1	USP19	-	49120812	49108045	3101	15868	3101	D	0	0
chr3	143001292	143001717	chr3	143001470	143001670	chr3	143001569	143001570	426	143001570	39.91	9.80723	3.1469	7.31338	MDA_ARID1A_ChIP_merged_vs_NE3_input_trimmoPE_bowtie2_PP_hg38_Q2_sorted_BASE_BLR_q0.05_BAMPE_SPMR_MACS301_peak_29696	chr3	143001569	143001570	U2SURP	+	143001569	143060725	0	0	59155	.	1	1	ENSG00000268129	-	143001467	143000906	102	102	663	U	0	1
chr4	128322374	128322604	chr4	128322395	128322595	chr4	128322494	128322495	231	128322495	39.91	9.80723	3.1469	7.31338	MDA_ARID1A_ChIP_merged_vs_NE3_input_trimmoPE_bowtie2_PP_hg38_Q2_sorted_BASE_BLR_q0.05_BAMPE_SPMR_MACS301_peak_32368	chr4	128322494	128322495	LINC02615	+	128292750	128466661	0	29744	144166	.	1	0	PGRMC2	-	128288829	128269241	33665	33665	53253	U	0	0
chr5	134366876	134367337	chr5	134367068	134367268	chr5	134367167	134367168	462	134367168	39.91	9.80723	3.1469	7.31338	MDA_ARID1A_ChIP_merged_vs_NE3_input_trimmoPE_bowtie2_PP_hg38_Q2_sorted_BASE_BLR_q0.05_BAMPE_SPMR_MACS301_peak_34877	chr5	134367167	134367168	ENSG00000273345	-	134371044	134205953	0	3876	161214	.	1	0	CDKL3	-	134367171	134298423	0	3	68744	.	1	1
chr7	6385496	6385909	chr7	6385498	6385698	chr7	6385597	6385598	414	6385598	39.91	9.80723	3.1469	7.31338	MDA_ARID1A_ChIP_merged_vs_NE3_input_trimmoPE_bowtie2_PP_hg38_Q2_sorted_BASE_BLR_q0.05_BAMPE_SPMR_MACS301_peak_38792	chr7	6385597	6385598	RAC1	+	6374526	6403967	0	11071	18369	.	1	0	RPSAP73	+	6365440	6365770	19827	20157	19827	D	0	0
chr7	64494976	64495249	chr7	64494967	64495167	chr7	64495066	64495067	274	64495067	39.91	9.80723	3.1469	7.31338	MDA_ARID1A_ChIP_merged_vs_NE3_input_trimmoPE_bowtie2_PP_hg38_Q2_sorted_BASE_BLR_q0.05_BAMPE_SPMR_MACS301_peak_39639	chr7	64495066	64495067	HNRNPCP7	+	64500824	64501729	5757	5757	6662	U	0	0	ZNF680P1	+	64469184	64470653	24413	25882	24413	D	0	0
chr7	121991772	121992077	chr7	121991764	121991964	chr7	121991863	121991864	306	121991864	39.91	9.80723	3.1469	7.31338	MDA_ARID1A_ChIP_merged_vs_NE3_input_trimmoPE_bowtie2_PP_hg38_Q2_sorted_BASE_BLR_q0.05_BAMPE_SPMR_MACS301_peak_40681	chr7	121991863	121991864	PTPRZ1	+	121873360	122061361	0	118503	69497	.	1	0	AASS	-	122144249	122073548	81684	152385	81684	D	0	0
chr9	2014755	2015563	chr9	2014967	2015167	chr9	2015066	2015067	809	2015067	39.91	9.80723	3.1469	7.31338	MDA_ARID1A_ChIP_merged_vs_NE3_input_trimmoPE_bowtie2_PP_hg38_Q2_sorted_BASE_BLR_q0.05_BAMPE_SPMR_MACS301_peak_43377	chr9	2015066	2015067	SMARCA2	+	2021944	2193624	6877	6877	178557	U	0	0	ENSG00000236199	-	2046023	2041899	26832	30956	26832	D	0	0
chr17	28710368	28710628	chr17	28710449	28710649	chr17	28710548	28710549	261	28710549	26.61	7.22747	3.14668	4.85698	MDA_ARID1A_ChIP_merged_vs_NE3_input_trimmoPE_bowtie2_PP_hg38_Q2_sorted_BASE_BLR_q0.05_BAMPE_SPMR_MACS301_peak_16738	chr17	28710548	28710549	PROCA1	-	28711854	28703196	0	1305	7352	.	1	0	RAB34	-	28718415	28714283	3734	7866	3734	D	0	0
chr20	57997136	57997545	chr20	57997351	57997551	chr20	57997450	57997451	410	57997451	26.61	7.22747	3.14668	4.85698	MDA_ARID1A_ChIP_merged_vs_NE3_input_trimmoPE_bowtie2_PP_hg38_Q2_sorted_BASE_BLR_q0.05_BAMPE_SPMR_MACS301_peak_25884	chr20	57997450	57997451	LINC01742	+	58003903	58004648	6452	6452	7197	U	0	0	ENSG00000203971	-	57960176	57957127	37274	37274	40323	U	0	0
chr22	37887698	37887927	chr22	37887710	37887910	chr22	37887809	37887810	230	37887810	26.61	7.22747	3.14668	4.85698	MDA_ARID1A_ChIP_merged_vs_NE3_input_trimmoPE_bowtie2_PP_hg38_Q2_sorted_BASE_BLR_q0.05_BAMPE_SPMR_MACS301_peak_27170	chr22	37887809	37887810	EIF3L	+	37849418	37889407	0	38391	1597	.	1	0	ENSG00000279738	+	37876147	37895563	0	11662	7753	.	1	0
chr9	5627299	5627572	chr9	5627372	5627572	chr9	5627471	5627472	274	5627472	26.61	7.22747	3.14668	4.85698	MDA_ARID1A_ChIP_merged_vs_NE3_input_trimmoPE_bowtie2_PP_hg38_Q2_sorted_BASE_BLR_q0.05_BAMPE_SPMR_MACS301_peak_43435	chr9	5627471	5627472	ENSG00000286162	-	5629748	5457476	0	2276	169995	.	1	0	RIC1	+	5629106	5776557	1634	1634	149085	U	0	0
chr9	95880009	95880279	chr9	95880056	95880256	chr9	95880155	95880156	271	95880156	17.4	5.44752	3.14641	3.18739	MDA_ARID1A_ChIP_merged_vs_NE3_input_trimmoPE_bowtie2_PP_hg38_Q2_sorted_BASE_BLR_q0.05_BAMPE_SPMR_MACS301_peak_44322	chr9	95880155	95880156	ERCC6L2	+	95875683	95981064	0	4472	100908	.	1	0	LINC00476	-	95875480	95759230	4675	4675	120925	U	0	0
chr9	121499722	121500151	chr9	121499754	121499954	chr9	121499853	121499854	430	121499854	12.79	4.26433	3.14615	2.09352	MDA_ARID1A_ChIP_merged_vs_NE3_input_trimmoPE_bowtie2_PP_hg38_Q2_sorted_BASE_BLR_q0.05_BAMPE_SPMR_MACS301_peak_44800	chr9	121499853	121499854	GGTA1	-	121499844	121455039	9	9	44814	U	0	1	RN7SL187P	+	121494518	121494821	5032	5335	5032	D	0	0
chr1	176206749	176207690	chr1	176207485	176207685	chr1	176207584	176207585	942	176207585	61.91	14.3121	3.14556	11.6529	MDA_ARID1A_ChIP_merged_vs_NE3_input_trimmoPE_bowtie2_PP_hg38_Q2_sorted_BASE_BLR_q0.05_BAMPE_SPMR_MACS301_peak_3316	chr1	176207584	176207585	ENSG00000236021	+	176207699	176447919	114	114	240334	U	0	1	COP1	-	176207286	175944830	298	298	262754	U	0	1
chr7	151083058	151083528	chr7	151083265	151083465	chr7	151083364	151083365	471	151083365	61.91	14.3121	3.14556	11.6529	MDA_ARID1A_ChIP_merged_vs_NE3_input_trimmoPE_bowtie2_PP_hg38_Q2_sorted_BASE_BLR_q0.05_BAMPE_SPMR_MACS301_peak_41209	chr7	151083364	151083365	TMUB1	-	151083493	151081084	0	128	2280	.	1	0	FASTK	-	151080809	151076623	2555	2555	6741	U	0	0
chrX	73944129	73944536	chrX	73944189	73944389	chrX	73944288	73944289	408	73944289	61.91	14.3121	3.14556	11.6529	MDA_ARID1A_ChIP_merged_vs_NE3_input_trimmoPE_bowtie2_PP_hg38_Q2_sorted_BASE_BLR_q0.05_BAMPE_SPMR_MACS301_peak_45801	chrX	73944288	73944289	ENSG00000274430	+	73944331	73944466	42	42	177	U	0	1	JPX	+	73944341	74004674	52	52	60385	U	0	1
chr19	40403380	40403781	chr19	40403405	40403605	chr19	40403504	40403505	402	40403505	30.19	8.19157	3.14513	5.77145	MDA_ARID1A_ChIP_merged_vs_NE3_input_trimmoPE_bowtie2_PP_hg38_Q2_sorted_BASE_BLR_q0.05_BAMPE_SPMR_MACS301_peak_20249	chr19	40403504	40403505	PRX	-	40413364	40393767	0	9859	9737	.	1	0	HIPK4	-	40390181	40379270	13323	13323	24234	U	0	0
chr8	143407689	143408050	chr8	143407757	143407957	chr8	143407856	143407857	362	143407857	30.19	8.19157	3.14513	5.77145	MDA_ARID1A_ChIP_merged_vs_NE3_input_trimmoPE_bowtie2_PP_hg38_Q2_sorted_BASE_BLR_q0.05_BAMPE_SPMR_MACS301_peak_43266	chr8	143407856	143407857	ENSG00000253931	+	143412748	143417054	4891	4891	9197	U	0	0	MAFA-AS1	+	143417678	143419150	9821	9821	11293	U	0	0
chr12	100199604	100200054	chr12	100199890	100200090	chr12	100199989	100199990	451	100199990	33.77	8.60609	3.14389	6.16985	MDA_ARID1A_ChIP_merged_vs_NE3_input_trimmoPE_bowtie2_PP_hg38_Q2_sorted_BASE_BLR_q0.05_BAMPE_SPMR_MACS301_peak_10594	chr12	100199989	100199990	ENSG00000257489	-	100199783	100173311	206	206	26678	U	0	1	ACTR6	+	100200814	100224424	824	824	24434	U	0	1
chr19	46713839	46714713	chr19	46713800	46714000	chr19	46713899	46713900	875	46713900	33.77	8.60609	3.14389	6.16985	MDA_ARID1A_ChIP_merged_vs_NE3_input_trimmoPE_bowtie2_PP_hg38_Q2_sorted_BASE_BLR_q0.05_BAMPE_SPMR_MACS301_peak_20480	chr19	46713899	46713900	PRKD2	-	46717127	46674316	0	3227	39583	.	1	0	MIR320E	-	46709345	46709292	4554	4554	4607	U	0	0
chr3	105868735	105869731	chr3	105869058	105869258	chr3	105869157	105869158	997	105869158	33.77	8.60609	3.14389	6.16985	MDA_ARID1A_ChIP_merged_vs_NE3_input_trimmoPE_bowtie2_PP_hg38_Q2_sorted_BASE_BLR_q0.05_BAMPE_SPMR_MACS301_peak_29116	chr3	105869157	105869158	ENSG00000288848	+	105869182	105870509	24	24	1351	U	0	1	CBLB	-	105869012	105655460	145	145	213697	U	0	1
chr6	3118378	3118930	chr6	3118689	3118889	chr6	3118788	3118789	553	3118789	33.77	8.60609	3.14389	6.16985	MDA_ARID1A_ChIP_merged_vs_NE3_input_trimmoPE_bowtie2_PP_hg38_Q2_sorted_BASE_BLR_q0.05_BAMPE_SPMR_MACS301_peak_35909	chr6	3118788	3118789	BPHL	+	3118710	3153578	0	78	34789	.	1	1	RIPK1	+	3063905	3115150	3638	54883	3638	D	0	0
chr6	46170683	46171242	chr6	46171056	46171256	chr6	46171155	46171156	560	46171156	33.77	8.60609	3.14389	6.16985	MDA_ARID1A_ChIP_merged_vs_NE3_input_trimmoPE_bowtie2_PP_hg38_Q2_sorted_BASE_BLR_q0.05_BAMPE_SPMR_MACS301_peak_36951	chr6	46171155	46171156	ENPP5	-	46170980	46159184	175	175	11971	U	0	1	ENPP4	+	46129988	46146688	24467	41167	24467	D	0	0
chr8	127180098	127180360	chr8	127180205	127180405	chr8	127180304	127180305	263	127180305	33.77	8.60609	3.14389	6.16985	MDA_ARID1A_ChIP_merged_vs_NE3_input_trimmoPE_bowtie2_PP_hg38_Q2_sorted_BASE_BLR_q0.05_BAMPE_SPMR_MACS301_peak_42963	chr8	127180304	127180305	CASC19	-	127185243	127078894	0	4938	101410	.	1	0	ENSG00000287781	-	127257630	127253212	72907	77325	72907	D	0	0
chr15	42737662	42738002	chr15	42737663	42737863	chr15	42737762	42737763	341	42737763	37.35	9.56427	3.14289	7.08071	MDA_ARID1A_ChIP_merged_vs_NE3_input_trimmoPE_bowtie2_PP_hg38_Q2_sorted_BASE_BLR_q0.05_BAMPE_SPMR_MACS301_peak_13826	chr15	42737762	42737763	CDAN1	-	42737128	42723543	634	634	14219	U	0	1	TTBK2	-	42920778	42738729	966	183015	966	D	0	0
chr2	28390145	28390715	chr2	28390522	28390722	chr2	28390621	28390622	571	28390622	37.35	9.56427	3.14289	7.08071	MDA_ARID1A_ChIP_merged_vs_NE3_input_trimmoPE_bowtie2_PP_hg38_Q2_sorted_BASE_BLR_q0.05_BAMPE_SPMR_MACS301_peak_21324	chr2	28390621	28390622	FLJ31356	-	28394672	28384408	0	4050	6213	.	1	0	FOSL2	+	28392857	28417317	2235	2235	26695	U	0	0
chr16	2970899	2971330	chr16	2971105	2971305	chr16	2971204	2971205	432	2971205	24.56	6.81947	3.1427	4.47446	MDA_ARID1A_ChIP_merged_vs_NE3_input_trimmoPE_bowtie2_PP_hg38_Q2_sorted_BASE_BLR_q0.05_BAMPE_SPMR_MACS301_peak_15276	chr16	2971204	2971205	PAQR4	+	2969347	2973484	0	1857	2279	.	1	0	PKMYT1	-	2980479	2972850	1645	9274	1645	D	0	0
chr7	33109056	33109546	chr7	33109104	33109304	chr7	33109203	33109204	491	33109204	40.93	9.98446	3.14207	7.48324	MDA_ARID1A_ChIP_merged_vs_NE3_input_trimmoPE_bowtie2_PP_hg38_Q2_sorted_BASE_BLR_q0.05_BAMPE_SPMR_MACS301_peak_39248	chr7	33109203	33109204	RP9	-	33109404	33094796	0	200	14407	.	1	0	ENSG00000228015	-	33129143	33128987	19783	19939	19783	D	0	0
chr17	81891555	81891947	chr17	81891641	81891841	chr17	81891740	81891741	393	81891741	64.98	14.8797	3.14196	12.2019	MDA_ARID1A_ChIP_merged_vs_NE3_input_trimmoPE_bowtie2_PP_hg38_Q2_sorted_BASE_BLR_q0.05_BAMPE_SPMR_MACS301_peak_18098	chr17	81891740	81891741	ANAPC11	+	81890789	81900255	0	951	8514	.	1	0	ALYREF	-	81891586	81887834	154	154	3906	U	0	1
chr5	66144002	66144552	chr5	66144084	66144284	chr5	66144183	66144184	551	66144184	64.98	14.8797	3.14196	12.2019	MDA_ARID1A_ChIP_merged_vs_NE3_input_trimmoPE_bowtie2_PP_hg38_Q2_sorted_BASE_BLR_q0.05_BAMPE_SPMR_MACS301_peak_33865	chr5	66144183	66144184	ENSG00000253744	-	66144795	66144155	0	611	28	.	1	0	SREK1	+	66144834	66179114	650	650	34930	U	0	1
chr8	36833968	36834647	chr8	36834334	36834534	chr8	36834433	36834434	680	36834434	200.06	42.7313	3.14157	39.5092	MDA_ARID1A_ChIP_merged_vs_NE3_input_trimmoPE_bowtie2_PP_hg38_Q2_sorted_BASE_BLR_q0.05_BAMPE_SPMR_MACS301_peak_41642	chr8	36834433	36834434	KCNU1	+	36784373	36936125	0	50060	101691	.	1	0	ENSG00000274489	-	36795862	36795254	38571	38571	39179	U	0	0
chr1	32300843	32301123	chr1	32300930	32301130	chr1	32301029	32301030	281	32301030	42.98	10.377	3.14141	7.85915	MDA_ARID1A_ChIP_merged_vs_NE3_input_trimmoPE_bowtie2_PP_hg38_Q2_sorted_BASE_BLR_q0.05_BAMPE_SPMR_MACS301_peak_1042	chr1	32301029	32301030	HDAC1	+	32292082	32333626	0	8947	32596	.	1	0	Y_RNA	-	32286561	32286451	14468	14468	14578	U	0	0
chr10	25016150	25017125	chr10	25016541	25016741	chr10	25016640	25016641	976	25016641	42.98	10.377	3.14141	7.85915	MDA_ARID1A_ChIP_merged_vs_NE3_input_trimmoPE_bowtie2_PP_hg38_Q2_sorted_BASE_BLR_q0.05_BAMPE_SPMR_MACS301_peak_4996	chr10	25016640	25016641	ENSG00000285859	+	24952349	25161236	0	64291	144595	.	1	0	THNSL1	+	25016611	25026664	0	29	10023	.	1	1
chr10	37261807	37262042	chr10	37261804	37262004	chr10	37261903	37261904	236	37261904	42.98	10.377	3.14141	7.85915	MDA_ARID1A_ChIP_merged_vs_NE3_input_trimmoPE_bowtie2_PP_hg38_Q2_sorted_BASE_BLR_q0.05_BAMPE_SPMR_MACS301_peak_5197	chr10	37261903	37261904	LINC00993	+	37248117	37315801	0	13786	53897	.	1	0	ENSG00000234918	+	37240886	37242049	19854	21017	19854	D	0	0
chr10	80468858	80469261	chr10	80468906	80469106	chr10	80469005	80469006	404	80469006	42.98	10.377	3.14141	7.85915	MDA_ARID1A_ChIP_merged_vs_NE3_input_trimmoPE_bowtie2_PP_hg38_Q2_sorted_BASE_BLR_q0.05_BAMPE_SPMR_MACS301_peak_5883	chr10	80469005	80469006	TSPAN14	+	80454165	80533123	0	14840	64117	.	1	0	PRXL2A	+	80408550	80437115	31890	60455	31890	D	0	0
chr17	28380264	28380551	chr17	28380332	28380532	chr17	28380431	28380432	288	28380432	42.98	10.377	3.14141	7.85915	MDA_ARID1A_ChIP_merged_vs_NE3_input_trimmoPE_bowtie2_PP_hg38_Q2_sorted_BASE_BLR_q0.05_BAMPE_SPMR_MACS301_peak_16725	chr17	28380431	28380432	ENSG00000258924	+	28357646	28381697	0	22785	1265	.	1	0	SARM1	+	28371693	28404049	0	8738	23617	.	1	0
chr17	43024545	43025378	chr17	43024565	43024765	chr17	43024664	43024665	834	43024665	42.98	10.377	3.14141	7.85915	MDA_ARID1A_ChIP_merged_vs_NE3_input_trimmoPE_bowtie2_PP_hg38_Q2_sorted_BASE_BLR_q0.05_BAMPE_SPMR_MACS301_peak_17172	chr17	43024664	43024665	RND2	+	43025230	43032041	565	565	7376	U	0	1	VAT1	-	43022385	43014606	2279	2279	10058	U	0	0
chr17	43246353	43246675	chr17	43246548	43246748	chr17	43246647	43246648	323	43246648	42.98	10.377	3.14141	7.85915	MDA_ARID1A_ChIP_merged_vs_NE3_input_trimmoPE_bowtie2_PP_hg38_Q2_sorted_BASE_BLR_q0.05_BAMPE_SPMR_MACS301_peak_17175	chr17	43246647	43246648	CCDC200	-	43303256	43221428	0	56608	25219	.	1	0	U2	-	43245864	43245673	783	783	974	U	0	1
chr19	2041972	2042521	chr19	2042179	2042379	chr19	2042278	2042279	550	2042279	42.98	10.377	3.14141	7.85915	MDA_ARID1A_ChIP_merged_vs_NE3_input_trimmoPE_bowtie2_PP_hg38_Q2_sorted_BASE_BLR_q0.05_BAMPE_SPMR_MACS301_peak_19231	chr19	2042278	2042279	MKNK2	-	2051244	2037470	0	8965	4808	.	1	0	ENSG00000267180	-	2031051	2030852	11227	11227	11426	U	0	0
chr19	36838040	36838946	chr19	36838060	36838260	chr19	36838159	36838160	907	36838160	42.98	10.377	3.14141	7.85915	MDA_ARID1A_ChIP_merged_vs_NE3_input_trimmoPE_bowtie2_PP_hg38_Q2_sorted_BASE_BLR_q0.05_BAMPE_SPMR_MACS301_peak_20123	chr19	36838159	36838160	ZNF790	-	36850787	36818321	0	12627	19838	.	1	0	ZNF790-AS1	+	36797515	36831596	6563	40644	6563	D	0	0
chr2	44456035	44456300	chr2	44456041	44456241	chr2	44456140	44456141	266	44456141	42.98	10.377	3.14141	7.85915	MDA_ARID1A_ChIP_merged_vs_NE3_input_trimmoPE_bowtie2_PP_hg38_Q2_sorted_BASE_BLR_q0.05_BAMPE_SPMR_MACS301_peak_21652	chr2	44456140	44456141	CAMKMT	+	44361946	44772592	0	94194	316451	.	1	0	PREPL	-	44361494	44318765	94646	94646	137375	U	0	0
chr2	45925417	45925705	chr2	45925525	45925725	chr2	45925624	45925625	289	45925625	42.98	10.377	3.14141	7.85915	MDA_ARID1A_ChIP_merged_vs_NE3_input_trimmoPE_bowtie2_PP_hg38_Q2_sorted_BASE_BLR_q0.05_BAMPE_SPMR_MACS301_peak_21697	chr2	45925624	45925625	PRKCE	+	45651674	46187990	0	273950	262365	.	1	0	RPL26P15	-	46004309	46003941	78316	78684	78316	D	0	0
chr2	231180199	231180566	chr2	231180322	231180522	chr2	231180421	231180422	368	231180422	42.98	10.377	3.14141	7.85915	MDA_ARID1A_ChIP_merged_vs_NE3_input_trimmoPE_bowtie2_PP_hg38_Q2_sorted_BASE_BLR_q0.05_BAMPE_SPMR_MACS301_peak_24441	chr2	231180421	231180422	PSMD1	+	231056866	231172827	7594	123555	7594	D	0	0	ARMC9	+	231198545	231345202	18123	18123	164780	U	0	0
chr20	31723344	31723909	chr20	31723478	31723678	chr20	31723577	31723578	566	31723578	42.98	10.377	3.14141	7.85915	MDA_ARID1A_ChIP_merged_vs_NE3_input_trimmoPE_bowtie2_PP_hg38_Q2_sorted_BASE_BLR_q0.05_BAMPE_SPMR_MACS301_peak_25188	chr20	31723577	31723578	BCL2L1	-	31723989	31664462	0	411	59115	.	1	0	ABALON	+	31721506	31723409	168	2071	168	D	0	0
chr20	45919640	45920041	chr20	45919735	45919935	chr20	45919834	45919835	402	45919835	42.98	10.377	3.14141	7.85915	MDA_ARID1A_ChIP_merged_vs_NE3_input_trimmoPE_bowtie2_PP_hg38_Q2_sorted_BASE_BLR_q0.05_BAMPE_SPMR_MACS301_peak_25542	chr20	45919834	45919835	ENSG00000285796	-	45935055	45926517	6682	15220	6682	D	0	0	PLTP	-	45912155	45898621	7679	7679	21213	U	0	0
chr22	30968648	30969839	chr22	30969332	30969532	chr22	30969431	30969432	1192	30969432	42.98	10.377	3.14141	7.85915	MDA_ARID1A_ChIP_merged_vs_NE3_input_trimmoPE_bowtie2_PP_hg38_Q2_sorted_BASE_BLR_q0.05_BAMPE_SPMR_MACS301_peak_26990	chr22	30969431	30969432	TUG1	+	30969269	30979395	0	162	9963	.	1	0	MORC2	-	30968774	30925129	657	657	44302	U	0	1
chr3	9749413	9750216	chr3	9749894	9750094	chr3	9749993	9749994	804	9749994	42.98	10.377	3.14141	7.85915	MDA_ARID1A_ChIP_merged_vs_NE3_input_trimmoPE_bowtie2_PP_hg38_Q2_sorted_BASE_BLR_q0.05_BAMPE_SPMR_MACS301_peak_27743	chr3	9749993	9749994	OGG1	+	9749951	9757407	0	42	7413	.	1	1	BRPF1	+	9731747	9748001	1992	18246	1992	D	0	0
chr3	129625991	129627124	chr3	129626228	129626428	chr3	129626327	129626328	1134	129626328	42.98	10.377	3.14141	7.85915	MDA_ARID1A_ChIP_merged_vs_NE3_input_trimmoPE_bowtie2_PP_hg38_Q2_sorted_BASE_BLR_q0.05_BAMPE_SPMR_MACS301_peak_29477	chr3	129626327	129626328	ENSG00000248659	-	129632492	129632018	5690	6164	5690	D	0	0	PLXND1	-	129606676	129555213	19651	19651	71114	U	0	0
chr5	107873837	107874127	chr5	107873907	107874107	chr5	107874006	107874007	291	107874007	15.35	5.04347	3.14018	2.81185	MDA_ARID1A_ChIP_merged_vs_NE3_input_trimmoPE_bowtie2_PP_hg38_Q2_sorted_BASE_BLR_q0.05_BAMPE_SPMR_MACS301_peak_34406	chr5	107874006	107874007	FBXL17	-	108382098	107859034	0	508091	14972	.	1	0	RN7SKP122	+	107810628	107810924	63082	63378	63082	D	0	0
chr1	27934868	27935359	chr1	27935090	27935290	chr1	27935189	27935190	492	27935190	20.98	5.83711	3.13974	3.55191	MDA_ARID1A_ChIP_merged_vs_NE3_input_trimmoPE_bowtie2_PP_hg38_Q2_sorted_BASE_BLR_q0.05_BAMPE_SPMR_MACS301_peak_917	chr1	27935189	27935190	SMPDL3B	+	27934999	27959152	0	190	23962	.	1	0	ENSG00000227050	-	27960193	27938874	3684	25003	3684	D	0	0
chr1	56688536	56688786	chr1	56688576	56688776	chr1	56688675	56688676	251	56688676	20.98	5.83711	3.13974	3.55191	MDA_ARID1A_ChIP_merged_vs_NE3_input_trimmoPE_bowtie2_PP_hg38_Q2_sorted_BASE_BLR_q0.05_BAMPE_SPMR_MACS301_peak_1725	chr1	56688675	56688676	PRKAA2	+	56645313	56715335	0	43362	26659	.	1	0	FYB2	-	56819404	56718788	30112	130728	30112	D	0	0
chr1	76853772	76854009	chr1	76853728	76853928	chr1	76853827	76853828	238	76853828	20.98	5.83711	3.13974	3.55191	MDA_ARID1A_ChIP_merged_vs_NE3_input_trimmoPE_bowtie2_PP_hg38_Q2_sorted_BASE_BLR_q0.05_BAMPE_SPMR_MACS301_peak_1975	chr1	76853827	76853828	ST6GALNAC5	+	76867479	77067546	13651	13651	213718	U	0	0	LINC02567	-	76779267	76758123	74560	74560	95704	U	0	0
chr1	164559953	164560386	chr1	164560117	164560317	chr1	164560216	164560217	434	164560217	20.98	5.83711	3.13974	3.55191	MDA_ARID1A_ChIP_merged_vs_NE3_input_trimmoPE_bowtie2_PP_hg38_Q2_sorted_BASE_BLR_q0.05_BAMPE_SPMR_MACS301_peak_3132	chr1	164560216	164560217	PBX1	+	164559183	164851831	0	1033	291614	.	1	0	RNU6-171P	+	164639564	164639671	79347	79347	79454	U	0	0
chr1	164706995	164707381	chr1	164707039	164707239	chr1	164707138	164707139	387	164707139	20.98	5.83711	3.13974	3.55191	MDA_ARID1A_ChIP_merged_vs_NE3_input_trimmoPE_bowtie2_PP_hg38_Q2_sorted_BASE_BLR_q0.05_BAMPE_SPMR_MACS301_peak_3142	chr1	164707138	164707139	PBX1	+	164559183	164851831	0	147955	144692	.	1	0	Metazoa_SRP	-	164703309	164703025	3829	3829	4113	U	0	0
chr10	9069054	9069714	chr10	9069547	9069747	chr10	9069646	9069647	661	9069647	20.98	5.83711	3.13974	3.55191	MDA_ARID1A_ChIP_merged_vs_NE3_input_trimmoPE_bowtie2_PP_hg38_Q2_sorted_BASE_BLR_q0.05_BAMPE_SPMR_MACS301_peak_4782	chr10	9069646	9069647	ENSG00000223808	+	8970124	8973468	96178	99522	96178	D	0	0	.	.	.	.	.	.	.	.	.	.
chr10	34704545	34704883	chr10	34704547	34704747	chr10	34704646	34704647	339	34704647	20.98	5.83711	3.13974	3.55191	MDA_ARID1A_ChIP_merged_vs_NE3_input_trimmoPE_bowtie2_PP_hg38_Q2_sorted_BASE_BLR_q0.05_BAMPE_SPMR_MACS301_peak_5152	chr10	34704646	34704647	PARD3	-	34815296	34109560	0	110649	595086	.	1	0	RPS12P16	-	34676041	34675634	28605	28605	29012	U	0	0
chr13	21673705	21673951	chr13	21673786	21673986	chr13	21673885	21673886	247	21673886	20.98	5.83711	3.13974	3.55191	MDA_ARID1A_ChIP_merged_vs_NE3_input_trimmoPE_bowtie2_PP_hg38_Q2_sorted_BASE_BLR_q0.05_BAMPE_SPMR_MACS301_peak_11219	chr13	21673885	21673886	FGF9	+	21671072	21704498	0	2813	30612	.	1	0	RPS7P10	-	21629015	21628412	44870	44870	45473	U	0	0
chr14	23149910	23150296	chr14	23150116	23150316	chr14	23150215	23150216	387	23150216	20.98	5.83711	3.13974	3.55191	MDA_ARID1A_ChIP_merged_vs_NE3_input_trimmoPE_bowtie2_PP_hg38_Q2_sorted_BASE_BLR_q0.05_BAMPE_SPMR_MACS301_peak_12002	chr14	23150215	23150216	SLC7A8	-	23183660	23125294	0	33444	24921	.	1	0	RNU6-1138P	-	23156414	23156308	6092	6198	6092	D	0	0
chr15	77753338	77753932	chr15	77753326	77753526	chr15	77753425	77753426	595	77753426	20.98	5.83711	3.13974	3.55191	MDA_ARID1A_ChIP_merged_vs_NE3_input_trimmoPE_bowtie2_PP_hg38_Q2_sorted_BASE_BLR_q0.05_BAMPE_SPMR_MACS301_peak_14653	chr15	77753425	77753426	ENSG00000280359	-	77785070	77784609	31183	31644	31183	D	0	0	ENSG00000259213	+	77787192	77788575	33766	33766	35149	U	0	0
chr18	31724047	31724600	chr18	31724462	31724662	chr18	31724561	31724562	554	31724562	20.98	5.83711	3.13974	3.55191	MDA_ARID1A_ChIP_merged_vs_NE3_input_trimmoPE_bowtie2_PP_hg38_Q2_sorted_BASE_BLR_q0.05_BAMPE_SPMR_MACS301_peak_18471	chr18	31724561	31724562	ENSG00000289064	-	31724672	31723067	0	110	1494	.	1	0	LRRC37A7P	+	31724399	31742715	0	162	18153	.	1	0
chr18	70005545	70005793	chr18	70005574	70005774	chr18	70005673	70005674	249	70005674	20.98	5.83711	3.13974	3.55191	MDA_ARID1A_ChIP_merged_vs_NE3_input_trimmoPE_bowtie2_PP_hg38_Q2_sorted_BASE_BLR_q0.05_BAMPE_SPMR_MACS301_peak_19028	chr18	70005673	70005674	RTTN	-	70205687	70003030	0	200013	2643	.	1	0	CD226	-	69956996	69853274	48677	48677	152399	U	0	0
chr2	162711088	162711320	chr2	162711086	162711286	chr2	162711185	162711186	233	162711186	20.98	5.83711	3.13974	3.55191	MDA_ARID1A_ChIP_merged_vs_NE3_input_trimmoPE_bowtie2_PP_hg38_Q2_sorted_BASE_BLR_q0.05_BAMPE_SPMR_MACS301_peak_23283	chr2	162711185	162711186	KCNH7	-	162838767	162371406	0	127581	339779	.	1	0	KCNH7-AS1	+	162768935	162797972	57749	57749	86786	U	0	0
chr2	238727260	238727538	chr2	238727182	238727382	chr2	238727281	238727282	279	238727282	20.98	5.83711	3.13974	3.55191	MDA_ARID1A_ChIP_merged_vs_NE3_input_trimmoPE_bowtie2_PP_hg38_Q2_sorted_BASE_BLR_q0.05_BAMPE_SPMR_MACS301_peak_24665	chr2	238727281	238727282	LINC01937	+	238554540	238740849	0	172741	13567	.	1	0	ENSG00000286160	-	238722543	238711223	4738	4738	16058	U	0	0
chr21	23942966	23943225	chr21	23943047	23943247	chr21	23943146	23943147	260	23943147	20.98	5.83711	3.13974	3.55191	MDA_ARID1A_ChIP_merged_vs_NE3_input_trimmoPE_bowtie2_PP_hg38_Q2_sorted_BASE_BLR_q0.05_BAMPE_SPMR_MACS301_peak_26164	chr21	23943146	23943147	ENSG00000235564	-	23968747	23960568	17421	25600	17421	D	0	0	ENSG00000287801	-	24114352	23982644	39497	171205	39497	D	0	0
chr22	23173915	23174167	chr22	23173980	23174180	chr22	23174079	23174080	253	23174080	20.98	5.83711	3.13974	3.55191	MDA_ARID1A_ChIP_merged_vs_NE3_input_trimmoPE_bowtie2_PP_hg38_Q2_sorted_BASE_BLR_q0.05_BAMPE_SPMR_MACS301_peak_26743	chr22	23174079	23174080	BCRP8	-	23180172	23179917	5837	6092	5837	D	0	0	BCR	+	23180508	23318037	6428	6428	143957	U	0	0
chr3	53160669	53161106	chr3	53160876	53161076	chr3	53160975	53160976	438	53160976	20.98	5.83711	3.13974	3.55191	MDA_ARID1A_ChIP_merged_vs_NE3_input_trimmoPE_bowtie2_PP_hg38_Q2_sorted_BASE_BLR_q0.05_BAMPE_SPMR_MACS301_peak_28436	chr3	53160975	53160976	PRKCD	+	53161119	53192717	143	143	31741	U	0	1	RFT1	-	53130435	53088482	30540	30540	72493	U	0	0
chr3	99872221	99872498	chr3	99872302	99872502	chr3	99872401	99872402	278	99872402	20.98	5.83711	3.13974	3.55191	MDA_ARID1A_ChIP_merged_vs_NE3_input_trimmoPE_bowtie2_PP_hg38_Q2_sorted_BASE_BLR_q0.05_BAMPE_SPMR_MACS301_peak_29041	chr3	99872401	99872402	CMSS1	+	99817861	100181732	0	54540	309330	.	1	0	FILIP1L	-	100114513	99847927	0	242111	24474	.	1	0
chr5	57839198	57839676	chr5	57839524	57839724	chr5	57839623	57839624	479	57839624	20.98	5.83711	3.13974	3.55191	MDA_ARID1A_ChIP_merged_vs_NE3_input_trimmoPE_bowtie2_PP_hg38_Q2_sorted_BASE_BLR_q0.05_BAMPE_SPMR_MACS301_peak_33741	chr5	57839623	57839624	LINC02225	-	57899162	57890326	50702	59538	50702	D	0	0	ENSG00000249198	-	57751717	57751191	87906	87906	88432	U	0	0
chr5	165342444	165342689	chr5	165342455	165342655	chr5	165342554	165342555	246	165342555	20.98	5.83711	3.13974	3.55191	MDA_ARID1A_ChIP_merged_vs_NE3_input_trimmoPE_bowtie2_PP_hg38_Q2_sorted_BASE_BLR_q0.05_BAMPE_SPMR_MACS301_peak_35511	chr5	165342554	165342555	ENSG00000253693	+	165349029	165778689	6474	6474	436134	U	0	0	.	.	.	.	.	.	.	.	.	.
chr6	31149927	31150224	chr6	31149964	31150164	chr6	31150063	31150064	298	31150064	20.98	5.83711	3.13974	3.55191	MDA_ARID1A_ChIP_merged_vs_NE3_input_trimmoPE_bowtie2_PP_hg38_Q2_sorted_BASE_BLR_q0.05_BAMPE_SPMR_MACS301_peak_36493	chr6	31150063	31150064	CCHCR1	-	31158238	31142438	0	8174	7625	.	1	0	TCF19	+	31158546	31164215	8482	8482	14151	U	0	0
chr6	113062536	113062841	chr6	113062676	113062876	chr6	113062775	113062776	306	113062776	20.98	5.83711	3.13974	3.55191	MDA_ARID1A_ChIP_merged_vs_NE3_input_trimmoPE_bowtie2_PP_hg38_Q2_sorted_BASE_BLR_q0.05_BAMPE_SPMR_MACS301_peak_37795	chr6	113062775	113062776	ENSG00000288560	+	112988310	113084454	0	74465	21678	.	1	0	FCF1P10	+	113010936	113011415	51360	51839	51360	D	0	0
chr6	145101870	145102351	chr6	145102013	145102213	chr6	145102112	145102113	482	145102113	20.98	5.83711	3.13974	3.55191	MDA_ARID1A_ChIP_merged_vs_NE3_input_trimmoPE_bowtie2_PP_hg38_Q2_sorted_BASE_BLR_q0.05_BAMPE_SPMR_MACS301_peak_38281	chr6	145102112	145102113	.	.	.	.	.	.	.	.	.	.	.	.	.	.	.	.	.	.	.	.
chr9	126451744	126451976	chr9	126451808	126452008	chr9	126451907	126451908	233	126451908	20.98	5.83711	3.13974	3.55191	MDA_ARID1A_ChIP_merged_vs_NE3_input_trimmoPE_bowtie2_PP_hg38_Q2_sorted_BASE_BLR_q0.05_BAMPE_SPMR_MACS301_peak_44912	chr9	126451907	126451908	MVB12B	+	126326828	126507040	0	125079	55132	.	1	0	SNORD116	+	126426892	126426970	24937	25015	24937	D	0	0
chr9	135329976	135330203	chr9	135330004	135330204	chr9	135330103	135330104	228	135330104	20.98	5.83711	3.13974	3.55191	MDA_ARID1A_ChIP_merged_vs_NE3_input_trimmoPE_bowtie2_PP_hg38_Q2_sorted_BASE_BLR_q0.05_BAMPE_SPMR_MACS301_peak_45207	chr9	135330103	135330104	LINC02907	+	135343248	135346562	13144	13144	16458	U	0	0	ENSG00000235572	+	135352672	135354281	22568	22568	24177	U	0	0
chrX	96684438	96684725	chrX	96684486	96684686	chrX	96684585	96684586	288	96684586	20.98	5.83711	3.13974	3.55191	MDA_ARID1A_ChIP_merged_vs_NE3_input_trimmoPE_bowtie2_PP_hg38_Q2_sorted_BASE_BLR_q0.05_BAMPE_SPMR_MACS301_peak_45879	chrX	96684585	96684586	DIAPH2	+	96684841	97604997	255	255	920411	U	0	1	Y_RNA	-	96701619	96701506	16920	17033	16920	D	0	0
chr7	111562070	111562722	chr7	111562465	111562665	chr7	111562564	111562565	653	111562565	68.05	15.9665	3.13869	13.2578	MDA_ARID1A_ChIP_merged_vs_NE3_input_trimmoPE_bowtie2_PP_hg38_Q2_sorted_BASE_BLR_q0.05_BAMPE_SPMR_MACS301_peak_40489	chr7	111562564	111562565	IMMP2L	-	111562492	110662643	72	72	899921	U	0	1	.	.	.	.	.	.	.	.	.	.
chr8	95071444	95071900	chr8	95071730	95071930	chr8	95071829	95071830	457	95071830	29.68	7.79021	3.13692	5.38908	MDA_ARID1A_ChIP_merged_vs_NE3_input_trimmoPE_bowtie2_PP_hg38_Q2_sorted_BASE_BLR_q0.05_BAMPE_SPMR_MACS301_peak_42374	chr8	95071829	95071830	MIR3150BHG	-	95072920	95066807	0	1090	5022	.	1	0	ENSG00000254248	-	95087924	95071731	0	16094	98	.	1	0
chr1	92831924	92832313	chr1	92831941	92832141	chr1	92832040	92832041	390	92832041	46.05	11.4765	3.13665	8.91616	MDA_ARID1A_ChIP_merged_vs_NE3_input_trimmoPE_bowtie2_PP_hg38_Q2_sorted_BASE_BLR_q0.05_BAMPE_SPMR_MACS301_peak_2256	chr1	92832040	92832041	RPL5	+	92832039	92841924	0	1	9883	.	1	1	SNORD21	+	92837288	92837383	5247	5247	5342	U	0	0
chr1	204276469	204276704	chr1	204276541	204276741	chr1	204276640	204276641	236	204276641	46.05	11.4765	3.13665	8.91616	MDA_ARID1A_ChIP_merged_vs_NE3_input_trimmoPE_bowtie2_PP_hg38_Q2_sorted_BASE_BLR_q0.05_BAMPE_SPMR_MACS301_peak_3797	chr1	204276640	204276641	PLEKHA6	-	204359929	204218852	0	83288	57788	.	1	0	ENSG00000231691	+	204276900	204280363	259	259	3722	U	0	1
chr10	92591638	92591903	chr10	92591648	92591848	chr10	92591747	92591748	266	92591748	46.05	11.4765	3.13665	8.91616	MDA_ARID1A_ChIP_merged_vs_NE3_input_trimmoPE_bowtie2_PP_hg38_Q2_sorted_BASE_BLR_q0.05_BAMPE_SPMR_MACS301_peak_6013	chr10	92591747	92591748	KIF11	+	92593129	92655395	1381	1381	63647	U	0	0	RPL11P4	-	92597287	92596851	5103	5539	5103	D	0	0
chr12	101877131	101877867	chr12	101877513	101877713	chr12	101877612	101877613	737	101877613	46.05	11.4765	3.13665	8.91616	MDA_ARID1A_ChIP_merged_vs_NE3_input_trimmoPE_bowtie2_PP_hg38_Q2_sorted_BASE_BLR_q0.05_BAMPE_SPMR_MACS301_peak_10628	chr12	101877612	101877613	DRAM1	+	101877579	101923612	0	33	45999	.	1	1	HSPE1P4	-	101873623	101873315	3989	3989	4297	U	0	0
chr12	122895971	122896347	chr12	122896067	122896267	chr12	122896166	122896167	377	122896167	46.05	11.4765	3.13665	8.91616	MDA_ARID1A_ChIP_merged_vs_NE3_input_trimmoPE_bowtie2_PP_hg38_Q2_sorted_BASE_BLR_q0.05_BAMPE_SPMR_MACS301_peak_11062	chr12	122896166	122896167	VPS37B	-	122896124	122865329	42	42	30837	U	0	1	ENSG00000280138	-	122888720	122870058	7446	7446	26108	U	0	0
chr16	30526400	30527377	chr16	30526538	30526738	chr16	30526637	30526638	978	30526638	46.05	11.4765	3.13665	8.91616	MDA_ARID1A_ChIP_merged_vs_NE3_input_trimmoPE_bowtie2_PP_hg38_Q2_sorted_BASE_BLR_q0.05_BAMPE_SPMR_MACS301_peak_15735	chr16	30526637	30526638	ENSG00000261459	-	30534852	30525922	0	8214	715	.	1	0	ZNF768	-	30526566	30524003	71	71	2634	U	0	1
chr2	74421423	74422213	chr2	74421572	74421772	chr2	74421671	74421672	791	74421672	46.05	11.4765	3.13665	8.91616	MDA_ARID1A_ChIP_merged_vs_NE3_input_trimmoPE_bowtie2_PP_hg38_Q2_sorted_BASE_BLR_q0.05_BAMPE_SPMR_MACS301_peak_22182	chr2	74421671	74421672	ENSG00000159239	-	74421662	74393835	9	9	27836	U	0	1	WDR54	+	74421729	74425755	57	57	4083	U	0	1
chr3	9913623	9914444	chr3	9913658	9913858	chr3	9913757	9913758	822	9913758	46.05	11.4765	3.13665	8.91616	MDA_ARID1A_ChIP_merged_vs_NE3_input_trimmoPE_bowtie2_PP_hg38_Q2_sorted_BASE_BLR_q0.05_BAMPE_SPMR_MACS301_peak_27749	chr3	9913757	9913758	IL17RE	+	9902847	9916397	0	10910	2639	.	1	0	IL17RC	+	9917097	9933620	3339	3339	19862	U	0	0
chr7	79387004	79387446	chr7	79387063	79387263	chr7	79387162	79387163	443	79387163	46.05	11.4765	3.13665	8.91616	MDA_ARID1A_ChIP_merged_vs_NE3_input_trimmoPE_bowtie2_PP_hg38_Q2_sorted_BASE_BLR_q0.05_BAMPE_SPMR_MACS301_peak_39902	chr7	79387162	79387163	MAGI2	-	79453667	78017054	0	66504	1370108	.	1	0	ENSG00000286855	-	79357594	79335779	29568	29568	51383	U	0	0
chr9	133417827	133418306	chr9	133417976	133418176	chr9	133418075	133418076	480	133418076	46.05	11.4765	3.13665	8.91616	MDA_ARID1A_ChIP_merged_vs_NE3_input_trimmoPE_bowtie2_PP_hg38_Q2_sorted_BASE_BLR_q0.05_BAMPE_SPMR_MACS301_peak_45141	chr9	133418075	133418076	REXO4	-	133418010	133406061	65	65	12014	U	0	1	ADAMTS13	+	133421999	133459386	3923	3923	41310	U	0	0
chr10	44752871	44753320	chr10	44752791	44752991	chr10	44752890	44752891	450	44752891	14.33	4.84244	3.13644	2.62543	MDA_ARID1A_ChIP_merged_vs_NE3_input_trimmoPE_bowtie2_PP_hg38_Q2_sorted_BASE_BLR_q0.05_BAMPE_SPMR_MACS301_peak_5271	chr10	44752890	44752891	EIF2AP4	+	44806442	44808223	53551	53551	55332	U	0	0	TMEM72-AS1	-	44959664	44827304	74413	206773	74413	D	0	0
chr4	91131770	91132005	chr4	91131756	91131956	chr4	91131855	91131856	236	91131856	14.33	4.84244	3.13644	2.62543	MDA_ARID1A_ChIP_merged_vs_NE3_input_trimmoPE_bowtie2_PP_hg38_Q2_sorted_BASE_BLR_q0.05_BAMPE_SPMR_MACS301_peak_31861	chr4	91131855	91131856	CCSER1	+	90127393	91605295	0	1004462	473439	.	1	0	ENSG00000248984	-	91112790	91108022	19065	19065	23833	U	0	0
chr13	72727382	72727698	chr13	72727382	72727582	chr13	72727481	72727482	317	72727482	17.91	5.23198	3.13583	2.98773	MDA_ARID1A_ChIP_merged_vs_NE3_input_trimmoPE_bowtie2_PP_hg38_Q2_sorted_BASE_BLR_q0.05_BAMPE_SPMR_MACS301_peak_11633	chr13	72727481	72727482	MZT1	-	72727629	72708366	0	147	19115	.	1	0	BORA	+	72727903	72756198	421	421	28716	U	0	1
chr16	10528733	10528970	chr16	10528749	10528949	chr16	10528848	10528849	238	10528849	17.91	5.23198	3.13583	2.98773	MDA_ARID1A_ChIP_merged_vs_NE3_input_trimmoPE_bowtie2_PP_hg38_Q2_sorted_BASE_BLR_q0.05_BAMPE_SPMR_MACS301_peak_15390	chr16	10528848	10528849	EMP2	-	10580598	10528421	0	51749	427	.	1	0	ENSG00000256013	+	10529439	10532082	590	590	3233	U	0	1
chr2	102226231	102226544	chr2	102226370	102226570	chr2	102226469	102226470	314	102226470	17.91	5.23198	3.13583	2.98773	MDA_ARID1A_ChIP_merged_vs_NE3_input_trimmoPE_bowtie2_PP_hg38_Q2_sorted_BASE_BLR_q0.05_BAMPE_SPMR_MACS301_peak_22502	chr2	102226469	102226470	IL1RL2	+	102187022	102240002	0	39447	13532	.	1	0	FAM183DP	-	102250255	102249856	23386	23785	23386	D	0	0
chr22	27686511	27687130	chr22	27686685	27686885	chr22	27686784	27686785	620	27686785	17.91	5.23198	3.13583	2.98773	MDA_ARID1A_ChIP_merged_vs_NE3_input_trimmoPE_bowtie2_PP_hg38_Q2_sorted_BASE_BLR_q0.05_BAMPE_SPMR_MACS301_peak_26876	chr22	27686784	27686785	ENSG00000227838	-	27714970	27676558	0	28185	10226	.	1	0	ENSG00000289489	-	27669321	27666964	17463	17463	19820	U	0	0
chr22	32801601	32801944	chr22	32801570	32801770	chr22	32801669	32801670	344	32801670	17.91	5.23198	3.13583	2.98773	MDA_ARID1A_ChIP_merged_vs_NE3_input_trimmoPE_bowtie2_PP_hg38_Q2_sorted_BASE_BLR_q0.05_BAMPE_SPMR_MACS301_peak_27039	chr22	32801669	32801670	SYN3	-	33058381	32507819	0	256711	293850	.	1	0	TIMP3	+	32801704	32863041	34	34	61371	U	0	1
chr3	129535224	129535497	chr3	129535168	129535368	chr3	129535267	129535268	274	129535268	17.91	5.23198	3.13583	2.98773	MDA_ARID1A_ChIP_merged_vs_NE3_input_trimmoPE_bowtie2_PP_hg38_Q2_sorted_BASE_BLR_q0.05_BAMPE_SPMR_MACS301_peak_29472	chr3	129535267	129535268	RHO	+	129528638	129535344	0	6629	76	.	1	0	H1-8	+	129543174	129551467	7906	7906	16199	U	0	0
chr4	163470854	163471161	chr4	163470800	163471000	chr4	163470899	163470900	308	163470900	17.91	5.23198	3.13583	2.98773	MDA_ARID1A_ChIP_merged_vs_NE3_input_trimmoPE_bowtie2_PP_hg38_Q2_sorted_BASE_BLR_q0.05_BAMPE_SPMR_MACS301_peak_32896	chr4	163470899	163470900	TKTL2	-	163473754	163471094	194	2854	194	D	0	0	TMA16	+	163494689	163520539	23789	23789	49639	U	0	0
chr6	15179515	15179760	chr6	15179459	15179659	chr6	15179558	15179559	246	15179559	17.91	5.23198	3.13583	2.98773	MDA_ARID1A_ChIP_merged_vs_NE3_input_trimmoPE_bowtie2_PP_hg38_Q2_sorted_BASE_BLR_q0.05_BAMPE_SPMR_MACS301_peak_36167	chr6	15179558	15179559	JARID2-DT	-	15245000	15243922	64363	65441	64363	D	0	0	RN7SL332P	+	15112967	15113221	66337	66591	66337	D	0	0
chr1	6870221	6870477	chr1	6870218	6870418	chr1	6870317	6870318	257	6870318	21.49	6.20747	3.13541	3.89856	MDA_ARID1A_ChIP_merged_vs_NE3_input_trimmoPE_bowtie2_PP_hg38_Q2_sorted_BASE_BLR_q0.05_BAMPE_SPMR_MACS301_peak_161	chr1	6870317	6870318	CAMTA1	+	6785453	7769706	0	84864	899388	.	1	0	ENSG00000227950	-	6834618	6834332	35699	35699	35985	U	0	0
chr17	18315323	18315612	chr17	18315287	18315487	chr17	18315386	18315387	290	18315387	21.49	6.20747	3.13541	3.89856	MDA_ARID1A_ChIP_merged_vs_NE3_input_trimmoPE_bowtie2_PP_hg38_Q2_sorted_BASE_BLR_q0.05_BAMPE_SPMR_MACS301_peak_16642	chr17	18315386	18315387	SMCR8	+	18315292	18328056	0	94	12669	.	1	1	TOP3A	-	18314994	18271427	392	392	43959	U	0	1
chr22	19713954	19714352	chr22	19714126	19714326	chr22	19714225	19714226	399	19714226	21.49	6.20747	3.13541	3.89856	MDA_ARID1A_ChIP_merged_vs_NE3_input_trimmoPE_bowtie2_PP_hg38_Q2_sorted_BASE_BLR_q0.05_BAMPE_SPMR_MACS301_peak_26669	chr22	19714225	19714226	ENSG00000284874	+	19717219	19724216	2993	2993	9990	U	0	0	SEPTIN5	+	19718431	19722629	4205	4205	8403	U	0	0
chr22	38412421	38412811	chr22	38412644	38412844	chr22	38412743	38412744	391	38412744	21.49	6.20747	3.13541	3.89856	MDA_ARID1A_ChIP_merged_vs_NE3_input_trimmoPE_bowtie2_PP_hg38_Q2_sorted_BASE_BLR_q0.05_BAMPE_SPMR_MACS301_peak_27193	chr22	38412743	38412744	ENSG00000286144	-	38423933	38416564	3820	11189	3820	D	0	0	ENSG00000228620	+	38424287	38427336	11543	11543	14592	U	0	0
chr3	16456936	16457227	chr3	16456881	16457081	chr3	16456980	16456981	292	16456981	21.49	6.20747	3.13541	3.89856	MDA_ARID1A_ChIP_merged_vs_NE3_input_trimmoPE_bowtie2_PP_hg38_Q2_sorted_BASE_BLR_q0.05_BAMPE_SPMR_MACS301_peak_27914	chr3	16456980	16456981	RFTN1	-	16513699	16315844	0	56718	141136	.	1	0	ENSG00000288050	+	16444539	16447914	9066	12441	9066	D	0	0
chr5	83077033	83077370	chr5	83077154	83077354	chr5	83077253	83077254	338	83077254	21.49	6.20747	3.13541	3.89856	MDA_ARID1A_ChIP_merged_vs_NE3_input_trimmoPE_bowtie2_PP_hg38_Q2_sorted_BASE_BLR_q0.05_BAMPE_SPMR_MACS301_peak_34129	chr5	83077253	83077254	TMEM167A	-	83077394	83052845	0	140	24408	.	1	0	XRCC4	+	83077592	83353787	338	338	276533	U	0	1
chr6	40912311	40912590	chr6	40912365	40912565	chr6	40912464	40912465	280	40912465	21.49	6.20747	3.13541	3.89856	MDA_ARID1A_ChIP_merged_vs_NE3_input_trimmoPE_bowtie2_PP_hg38_Q2_sorted_BASE_BLR_q0.05_BAMPE_SPMR_MACS301_peak_36787	chr6	40912464	40912465	.	.	.	.	.	.	.	.	.	.	.	.	.	.	.	.	.	.	.	.
chr7	116485147	116485607	chr7	116485192	116485392	chr7	116485291	116485292	461	116485292	21.49	6.20747	3.13541	3.89856	MDA_ARID1A_ChIP_merged_vs_NE3_input_trimmoPE_bowtie2_PP_hg38_Q2_sorted_BASE_BLR_q0.05_BAMPE_SPMR_MACS301_peak_40566	chr7	116485291	116485292	ENSG00000237813	-	116499465	116238259	0	14173	247032	.	1	0	CAV2	+	116499737	116508541	14445	14445	23249	U	0	0
chr9	127209973	127210388	chr9	127210172	127210372	chr9	127210271	127210272	416	127210272	21.49	6.20747	3.13541	3.89856	MDA_ARID1A_ChIP_merged_vs_NE3_input_trimmoPE_bowtie2_PP_hg38_Q2_sorted_BASE_BLR_q0.05_BAMPE_SPMR_MACS301_peak_44936	chr9	127210271	127210272	RALGPS1	+	126914781	127223166	0	295490	12894	.	1	0	ENSG00000228487	-	127221907	127213788	3516	11635	3516	D	0	0
chrX	133765982	133766379	chrX	133766171	133766371	chrX	133766270	133766271	398	133766271	21.49	6.20747	3.13541	3.89856	MDA_ARID1A_ChIP_merged_vs_NE3_input_trimmoPE_bowtie2_PP_hg38_Q2_sorted_BASE_BLR_q0.05_BAMPE_SPMR_MACS301_peak_46153	chrX	133766270	133766271	GPC3	-	133985594	133535744	0	219323	230526	.	1	0	RPSAP63	+	133762795	133763683	2587	3475	2587	D	0	0
chr1	234751303	234751531	chr1	234751246	234751446	chr1	234751345	234751346	229	234751346	25.07	7.1766	3.13511	4.80876	MDA_ARID1A_ChIP_merged_vs_NE3_input_trimmoPE_bowtie2_PP_hg38_Q2_sorted_BASE_BLR_q0.05_BAMPE_SPMR_MACS301_peak_4442	chr1	234751345	234751346	PP2672	-	234760056	234757618	6272	8710	6272	D	0	0	LINC01132	+	234725397	234736720	14625	25948	14625	D	0	0
chr2	232876219	232876794	chr2	232876508	232876708	chr2	232876607	232876608	576	232876608	25.07	7.1766	3.13511	4.80876	MDA_ARID1A_ChIP_merged_vs_NE3_input_trimmoPE_bowtie2_PP_hg38_Q2_sorted_BASE_BLR_q0.05_BAMPE_SPMR_MACS301_peak_24505	chr2	232876607	232876608	SNORC	+	232869013	232876406	201	7594	201	D	0	0	NGEF	-	232928154	232879214	2606	51546	2606	D	0	0
chr3	33097129	33097808	chr3	33097088	33097288	chr3	33097187	33097188	680	33097188	25.07	7.1766	3.13511	4.80876	MDA_ARID1A_ChIP_merged_vs_NE3_input_trimmoPE_bowtie2_PP_hg38_Q2_sorted_BASE_BLR_q0.05_BAMPE_SPMR_MACS301_peak_28076	chr3	33097187	33097188	TMPPE	-	33097146	33090421	41	41	6766	U	0	1	GLB1	-	33097146	32996616	41	41	100571	U	0	1
chrX	13689129	13689403	chrX	13689092	13689292	chrX	13689191	13689192	275	13689192	25.07	7.1766	3.13511	4.80876	MDA_ARID1A_ChIP_merged_vs_NE3_input_trimmoPE_bowtie2_PP_hg38_Q2_sorted_BASE_BLR_q0.05_BAMPE_SPMR_MACS301_peak_45414	chrX	13689191	13689192	RAB9A	+	13689127	13710504	0	64	21312	.	1	1	TRAPPC2	-	13734635	13712243	23051	45443	23051	D	0	0
chr4	1579123	1579608	chr4	1579286	1579486	chr4	1579385	1579386	486	1579386	28.65	7.58607	3.13488	5.19819	MDA_ARID1A_ChIP_merged_vs_NE3_input_trimmoPE_bowtie2_PP_hg38_Q2_sorted_BASE_BLR_q0.05_BAMPE_SPMR_MACS301_peak_30644	chr4	1579385	1579386	ENSG00000244459	-	1580527	1574061	0	1141	5324	.	1	0	ENSG00000272783	+	1550283	1550572	28813	29102	28813	D	0	0
chr6	143536611	143537368	chr6	143537002	143537202	chr6	143537101	143537102	758	143537102	28.65	7.58607	3.13488	5.19819	MDA_ARID1A_ChIP_merged_vs_NE3_input_trimmoPE_bowtie2_PP_hg38_Q2_sorted_BASE_BLR_q0.05_BAMPE_SPMR_MACS301_peak_38252	chr6	143537101	143537102	PHACTR2-AS1	-	143562031	143554324	17222	24929	17222	D	0	0	FUCA2	-	143511720	143494811	25381	25381	42290	U	0	0
chr7	116671972	116672479	chr7	116672246	116672446	chr7	116672345	116672346	508	116672346	28.65	7.58607	3.13488	5.19819	MDA_ARID1A_ChIP_merged_vs_NE3_input_trimmoPE_bowtie2_PP_hg38_Q2_sorted_BASE_BLR_q0.05_BAMPE_SPMR_MACS301_peak_40568	chr7	116672345	116672346	MET	+	116672195	116798377	0	150	126031	.	1	0	COMETT	-	116663829	116563593	8516	8516	108752	U	0	0
chr1	17437833	17438418	chr1	17437959	17438159	chr1	17438058	17438059	586	17438059	32.23	8.54831	3.1347	6.11286	MDA_ARID1A_ChIP_merged_vs_NE3_input_trimmoPE_bowtie2_PP_hg38_Q2_sorted_BASE_BLR_q0.05_BAMPE_SPMR_MACS301_peak_496	chr1	17438058	17438059	RCC2	-	17439677	17406759	0	1618	31299	.	1	0	RCC2-AS1	+	17406759	17407382	30676	31299	30676	D	0	0
chr19	56567510	56567899	chr19	56567572	56567772	chr19	56567671	56567672	390	56567672	32.23	8.54831	3.1347	6.11286	MDA_ARID1A_ChIP_merged_vs_NE3_input_trimmoPE_bowtie2_PP_hg38_Q2_sorted_BASE_BLR_q0.05_BAMPE_SPMR_MACS301_peak_20757	chr19	56567671	56567672	ZNF470	+	56567467	56582894	0	204	15222	.	1	0	ZNF470-DT	-	56567441	56545565	230	230	22106	U	0	1
chr2	65227754	65228216	chr2	65227886	65228086	chr2	65227985	65227986	463	65227986	32.23	8.54831	3.1347	6.11286	MDA_ARID1A_ChIP_merged_vs_NE3_input_trimmoPE_bowtie2_PP_hg38_Q2_sorted_BASE_BLR_q0.05_BAMPE_SPMR_MACS301_peak_22001	chr2	65227985	65227986	ACTR2	+	65227830	65271253	0	155	43267	.	1	0	ENSG00000273763	-	65227605	65203501	380	380	24484	U	0	1
chr1	26336514	26337039	chr1	26336579	26336779	chr1	26336678	26336679	526	26336679	35.82	8.96608	3.13456	6.50934	MDA_ARID1A_ChIP_merged_vs_NE3_input_trimmoPE_bowtie2_PP_hg38_Q2_sorted_BASE_BLR_q0.05_BAMPE_SPMR_MACS301_peak_846	chr1	26336678	26336679	CRYBG2	-	26360080	26321697	0	23401	14981	.	1	0	ENSG00000225854	+	26326687	26327033	9645	9991	9645	D	0	0
chr22	39522888	39523414	chr22	39522964	39523164	chr22	39523063	39523064	527	39523064	39.4	9.92265	3.13444	7.42315	MDA_ARID1A_ChIP_merged_vs_NE3_input_trimmoPE_bowtie2_PP_hg38_Q2_sorted_BASE_BLR_q0.05_BAMPE_SPMR_MACS301_peak_27245	chr22	39523063	39523064	ATF4	+	39519694	39522683	380	3369	380	D	0	0	MIEF1	+	39502289	39518132	4931	20774	4931	D	0	0
chr7	124459632	124459999	chr7	124459665	124459865	chr7	124459764	124459765	368	124459765	42.98	10.3449	3.13434	7.82931	MDA_ARID1A_ChIP_merged_vs_NE3_input_trimmoPE_bowtie2_PP_hg38_Q2_sorted_BASE_BLR_q0.05_BAMPE_SPMR_MACS301_peak_40723	chr7	124459764	124459765	SSU72P8	+	124476370	124476955	16605	16605	17190	U	0	0	ENSG00000213296	+	124480523	124481395	20758	20758	21630	U	0	0
chr12	6376046	6376417	chr12	6376009	6376209	chr12	6376108	6376109	372	6376109	20.98	5.82288	3.13401	3.53954	MDA_ARID1A_ChIP_merged_vs_NE3_input_trimmoPE_bowtie2_PP_hg38_Q2_sorted_BASE_BLR_q0.05_BAMPE_SPMR_MACS301_peak_9076	chr12	6376108	6376109	SCNN1A	-	6375563	6346846	545	545	29262	U	0	1	LTBR	+	6384161	6391566	8052	8052	15457	U	0	0
chr10	92573821	92574357	chr10	92573984	92574184	chr10	92574083	92574084	537	92574084	49.12	12.0431	3.13248	9.46147	MDA_ARID1A_ChIP_merged_vs_NE3_input_trimmoPE_bowtie2_PP_hg38_Q2_sorted_BASE_BLR_q0.05_BAMPE_SPMR_MACS301_peak_6012	chr10	92574083	92574084	IDE	-	92574093	92451683	0	9	122400	.	1	1	KIF11	+	92593129	92655395	19045	19045	81311	U	0	0
chr11	28110160	28110408	chr11	28110184	28110384	chr11	28110283	28110284	249	28110284	49.12	12.0431	3.13248	9.46147	MDA_ARID1A_ChIP_merged_vs_NE3_input_trimmoPE_bowtie2_PP_hg38_Q2_sorted_BASE_BLR_q0.05_BAMPE_SPMR_MACS301_peak_7327	chr11	28110283	28110284	METTL15	+	28108387	28333507	0	1896	223223	.	1	0	KIF18A	-	28108156	28020618	2127	2127	89665	U	0	0
chr12	52239800	52240354	chr12	52239897	52240097	chr12	52239996	52239997	555	52239997	49.12	12.0431	3.13248	9.46147	MDA_ARID1A_ChIP_merged_vs_NE3_input_trimmoPE_bowtie2_PP_hg38_Q2_sorted_BASE_BLR_q0.05_BAMPE_SPMR_MACS301_peak_9810	chr12	52239996	52239997	KRT7	+	52233242	52248921	0	6754	8924	.	1	0	KRT7-AS	-	52247448	52245047	5050	7451	5050	D	0	0
chr14	66507680	66508501	chr14	66507771	66507971	chr14	66507870	66507871	822	66507871	49.12	12.0431	3.13248	9.46147	MDA_ARID1A_ChIP_merged_vs_NE3_input_trimmoPE_bowtie2_PP_hg38_Q2_sorted_BASE_BLR_q0.05_BAMPE_SPMR_MACS301_peak_12730	chr14	66507870	66507871	ENSG00000258561	-	66509394	66230332	0	1523	277538	.	1	0	GPHN	+	66507406	67181798	0	464	673927	.	1	0
chr17	28725882	28727474	chr17	28726153	28726353	chr17	28726252	28726253	1593	28726253	49.12	12.0431	3.13248	9.46147	MDA_ARID1A_ChIP_merged_vs_NE3_input_trimmoPE_bowtie2_PP_hg38_Q2_sorted_BASE_BLR_q0.05_BAMPE_SPMR_MACS301_peak_16741	chr17	28726252	28726253	TLCD1	-	28726233	28724347	19	19	1905	U	0	1	ENSG00000267729	+	28727257	28727739	1004	1004	1486	U	0	0
chr19	41397200	41397809	chr19	41397329	41397529	chr19	41397428	41397429	610	41397429	49.12	12.0431	3.13248	9.46147	MDA_ARID1A_ChIP_merged_vs_NE3_input_trimmoPE_bowtie2_PP_hg38_Q2_sorted_BASE_BLR_q0.05_BAMPE_SPMR_MACS301_peak_20289	chr19	41397428	41397429	ENSG00000255730	+	41376756	41425001	0	20672	27572	.	1	0	EXOSC5	-	41397359	41386373	69	69	11055	U	0	1
chr20	19275383	19276708	chr20	19276393	19276593	chr20	19276492	19276493	1326	19276493	49.12	12.0431	3.13248	9.46147	MDA_ARID1A_ChIP_merged_vs_NE3_input_trimmoPE_bowtie2_PP_hg38_Q2_sorted_BASE_BLR_q0.05_BAMPE_SPMR_MACS301_peak_25009	chr20	19276492	19276493	SLC24A3	+	19212641	19722926	0	63851	446433	.	1	0	SLC24A3-AS1	-	19284596	19242301	0	8103	34191	.	1	0
chr4	48830751	48831451	chr4	48830980	48831180	chr4	48831079	48831080	701	48831080	49.12	12.0431	3.13248	9.46147	MDA_ARID1A_ChIP_merged_vs_NE3_input_trimmoPE_bowtie2_PP_hg38_Q2_sorted_BASE_BLR_q0.05_BAMPE_SPMR_MACS301_peak_31294	chr4	48831079	48831080	OCIAD1	+	48831087	48861815	7	7	30735	U	0	1	OCIAD1-AS1	-	48860203	48852007	20927	29123	20927	D	0	0
chr4	128810994	128812704	chr4	128811162	128811362	chr4	128811261	128811262	1711	128811262	49.12	12.0431	3.13248	9.46147	MDA_ARID1A_ChIP_merged_vs_NE3_input_trimmoPE_bowtie2_PP_hg38_Q2_sorted_BASE_BLR_q0.05_BAMPE_SPMR_MACS301_peak_32389	chr4	128811261	128811262	JADE1	+	128809699	128875224	0	1562	63962	.	1	0	JADRR	+	128768227	128769948	41313	43034	41313	D	0	0
chr8	124510173	124510498	chr8	124510227	124510427	chr8	124510326	124510327	326	124510327	49.12	12.0431	3.13248	9.46147	MDA_ARID1A_ChIP_merged_vs_NE3_input_trimmoPE_bowtie2_PP_hg38_Q2_sorted_BASE_BLR_q0.05_BAMPE_SPMR_MACS301_peak_42883	chr8	124510326	124510327	TATDN1	-	124539085	124488497	0	28758	21829	.	1	0	MIR6844	-	124508576	124508514	1750	1750	1812	U	0	0
chr7	45885502	45885790	chr7	45885453	45885653	chr7	45885552	45885553	289	45885553	16.88	5.02654	3.13239	2.79607	MDA_ARID1A_ChIP_merged_vs_NE3_input_trimmoPE_bowtie2_PP_hg38_Q2_sorted_BASE_BLR_q0.05_BAMPE_SPMR_MACS301_peak_39459	chr7	45885552	45885553	IGFBP1	+	45888487	45893660	2934	2934	8107	U	0	0	CCDC201	-	45873082	45859993	12470	12470	25559	U	0	0
chr1	85460696	85460975	chr1	85460671	85460871	chr1	85460770	85460771	280	85460771	24.05	6.96909	3.13102	4.61754	MDA_ARID1A_ChIP_merged_vs_NE3_input_trimmoPE_bowtie2_PP_hg38_Q2_sorted_BASE_BLR_q0.05_BAMPE_SPMR_MACS301_peak_2119	chr1	85460770	85460771	DDAH1	-	85465159	85318484	0	4388	142286	.	1	0	ENSG00000273264	+	85467294	85467660	6523	6523	6889	U	0	0
chr1	145964633	145965024	chr1	145964706	145964906	chr1	145964805	145964806	392	145964806	24.05	6.96909	3.13102	4.61754	MDA_ARID1A_ChIP_merged_vs_NE3_input_trimmoPE_bowtie2_PP_hg38_Q2_sorted_BASE_BLR_q0.05_BAMPE_SPMR_MACS301_peak_2784	chr1	145964805	145964806	ENSG00000280778	+	145927257	145977811	0	37548	13005	.	1	0	POLR3GL	+	145964689	145978848	0	116	14042	.	1	0
chr1	179229344	179229986	chr1	179229642	179229842	chr1	179229741	179229742	643	179229742	24.05	6.96909	3.13102	4.61754	MDA_ARID1A_ChIP_merged_vs_NE3_input_trimmoPE_bowtie2_PP_hg38_Q2_sorted_BASE_BLR_q0.05_BAMPE_SPMR_MACS301_peak_3368	chr1	179229741	179229742	ABL2	-	179229677	179099329	64	64	130412	U	0	1	ENSG00000225711	+	179220937	179222125	7616	8804	7616	D	0	0
chr10	35336115	35336611	chr10	35336270	35336470	chr10	35336369	35336370	497	35336370	24.05	6.96909	3.13102	4.61754	MDA_ARID1A_ChIP_merged_vs_NE3_input_trimmoPE_bowtie2_PP_hg38_Q2_sorted_BASE_BLR_q0.05_BAMPE_SPMR_MACS301_peak_5169	chr10	35336369	35336370	CCNY-AS1	-	35336401	35315331	0	31	21038	.	1	1	CCNY	+	35336508	35572667	138	138	236297	U	0	1
chr10	102261175	102261430	chr10	102261213	102261413	chr10	102261312	102261313	256	102261313	24.05	6.96909	3.13102	4.61754	MDA_ARID1A_ChIP_merged_vs_NE3_input_trimmoPE_bowtie2_PP_hg38_Q2_sorted_BASE_BLR_q0.05_BAMPE_SPMR_MACS301_peak_6230	chr10	102261312	102261313	GBF1	+	102245370	102382882	0	15942	121569	.	1	0	PITX3	-	102241512	102230188	19800	19800	31124	U	0	0
chr12	8829260	8829536	chr12	8829229	8829429	chr12	8829328	8829329	277	8829329	24.05	6.96909	3.13102	4.61754	MDA_ARID1A_ChIP_merged_vs_NE3_input_trimmoPE_bowtie2_PP_hg38_Q2_sorted_BASE_BLR_q0.05_BAMPE_SPMR_MACS301_peak_9133	chr12	8829328	8829329	A2ML1-AS1	-	8830947	8776218	0	1618	53110	.	1	0	A2ML1	+	8822620	8876787	0	6708	47458	.	1	0
chr12	59030470	59030728	chr12	59030463	59030663	chr12	59030562	59030563	259	59030563	24.05	6.96909	3.13102	4.61754	MDA_ARID1A_ChIP_merged_vs_NE3_input_trimmoPE_bowtie2_PP_hg38_Q2_sorted_BASE_BLR_q0.05_BAMPE_SPMR_MACS301_peak_10007	chr12	59030562	59030563	LRIG3-DT	+	58920668	59065312	0	109894	34749	.	1	0	RPS6P22	+	59020168	59020894	9668	10394	9668	D	0	0
chr12	60207313	60207565	chr12	60207282	60207482	chr12	60207381	60207382	253	60207382	24.05	6.96909	3.13102	4.61754	MDA_ARID1A_ChIP_merged_vs_NE3_input_trimmoPE_bowtie2_PP_hg38_Q2_sorted_BASE_BLR_q0.05_BAMPE_SPMR_MACS301_peak_10030	chr12	60207381	60207382	ENSG00000287014	-	60269686	60150186	0	62304	57195	.	1	0	ENSG00000258184	+	60215993	60216384	8611	8611	9002	U	0	0
chr14	43724826	43725069	chr14	43724840	43725040	chr14	43724939	43724940	244	43724940	24.05	6.96909	3.13102	4.61754	MDA_ARID1A_ChIP_merged_vs_NE3_input_trimmoPE_bowtie2_PP_hg38_Q2_sorted_BASE_BLR_q0.05_BAMPE_SPMR_MACS301_peak_12321	chr14	43724939	43724940	.	.	.	.	.	.	.	.	.	.	.	.	.	.	.	.	.	.	.	.
chr14	80312658	80312904	chr14	80312692	80312892	chr14	80312791	80312792	247	80312792	24.05	6.96909	3.13102	4.61754	MDA_ARID1A_ChIP_merged_vs_NE3_input_trimmoPE_bowtie2_PP_hg38_Q2_sorted_BASE_BLR_q0.05_BAMPE_SPMR_MACS301_peak_13086	chr14	80312791	80312792	DIO2-AS1	+	80211418	80455469	0	101373	142677	.	1	0	DIO2	-	80231054	80197529	81737	81737	115262	U	0	0
chr15	98899712	98900236	chr15	98899744	98899944	chr15	98899843	98899844	525	98899844	24.05	6.96909	3.13102	4.61754	MDA_ARID1A_ChIP_merged_vs_NE3_input_trimmoPE_bowtie2_PP_hg38_Q2_sorted_BASE_BLR_q0.05_BAMPE_SPMR_MACS301_peak_15059	chr15	98899843	98899844	IGF1R	+	98648538	98964530	0	251305	64686	.	1	0	ENSG00000259621	-	98893535	98880658	6308	6308	19185	U	0	0
chr16	20439858	20440095	chr16	20439826	20440026	chr16	20439925	20439926	238	20439926	24.05	6.96909	3.13102	4.61754	MDA_ARID1A_ChIP_merged_vs_NE3_input_trimmoPE_bowtie2_PP_hg38_Q2_sorted_BASE_BLR_q0.05_BAMPE_SPMR_MACS301_peak_15568	chr16	20439925	20439926	ACSM5	+	20409533	20441336	0	30392	1410	.	1	0	ENSG00000262995	-	20447000	20441249	1323	7074	1323	D	0	0
chr16	22117646	22117885	chr16	22117649	22117849	chr16	22117748	22117749	240	22117749	24.05	6.96909	3.13102	4.61754	MDA_ARID1A_ChIP_merged_vs_NE3_input_trimmoPE_bowtie2_PP_hg38_Q2_sorted_BASE_BLR_q0.05_BAMPE_SPMR_MACS301_peak_15595	chr16	22117748	22117749	VWA3A	+	22092540	22156964	0	25208	39215	.	1	0	ENSG00000260277	-	22092485	22086983	25263	25263	30765	U	0	0
chr17	44095491	44096161	chr17	44095698	44095898	chr17	44095797	44095798	671	44095798	24.05	6.96909	3.13102	4.61754	MDA_ARID1A_ChIP_merged_vs_NE3_input_trimmoPE_bowtie2_PP_hg38_Q2_sorted_BASE_BLR_q0.05_BAMPE_SPMR_MACS301_peak_17203	chr17	44095797	44095798	HDAC5	-	44123638	44076745	0	27840	19052	.	1	0	G6PC3	+	44070734	44076344	19453	25063	19453	D	0	0
chr17	50129849	50130286	chr17	50129894	50130094	chr17	50129993	50129994	438	50129994	24.05	6.96909	3.13102	4.61754	MDA_ARID1A_ChIP_merged_vs_NE3_input_trimmoPE_bowtie2_PP_hg38_Q2_sorted_BASE_BLR_q0.05_BAMPE_SPMR_MACS301_peak_17378	chr17	50129993	50129994	SAMD14	-	50130160	50110039	0	166	19954	.	1	0	PPP1R9B	-	50150677	50133736	3742	20683	3742	D	0	0
chr19	14505972	14506233	chr19	14505911	14506111	chr19	14506010	14506011	262	14506011	24.05	6.96909	3.13102	4.61754	MDA_ARID1A_ChIP_merged_vs_NE3_input_trimmoPE_bowtie2_PP_hg38_Q2_sorted_BASE_BLR_q0.05_BAMPE_SPMR_MACS301_peak_19700	chr19	14506010	14506011	DNAJB1	-	14529300	14514768	8757	23289	8757	D	0	0	GIPC1	-	14496132	14477761	9878	9878	28249	U	0	0
chr20	21960834	21961097	chr20	21960782	21960982	chr20	21960881	21960882	264	21960882	24.05	6.96909	3.13102	4.61754	MDA_ARID1A_ChIP_merged_vs_NE3_input_trimmoPE_bowtie2_PP_hg38_Q2_sorted_BASE_BLR_q0.05_BAMPE_SPMR_MACS301_peak_25087	chr20	21960881	21960882	ENSG00000238034	+	21937757	21970783	0	23124	9901	.	1	0	LINC01432	+	22054073	22074654	93191	93191	113772	U	0	0
chr20	46894239	46894753	chr20	46894281	46894481	chr20	46894380	46894381	515	46894381	24.05	6.96909	3.13102	4.61754	MDA_ARID1A_ChIP_merged_vs_NE3_input_trimmoPE_bowtie2_PP_hg38_Q2_sorted_BASE_BLR_q0.05_BAMPE_SPMR_MACS301_peak_25565	chr20	46894380	46894381	EYA2	+	46894842	47188844	461	461	294463	U	0	1	ENSG00000236028	-	46901726	46901142	6761	7345	6761	D	0	0
chr20	47527459	47527689	chr20	47527506	47527706	chr20	47527605	47527606	231	47527606	24.05	6.96909	3.13102	4.61754	MDA_ARID1A_ChIP_merged_vs_NE3_input_trimmoPE_bowtie2_PP_hg38_Q2_sorted_BASE_BLR_q0.05_BAMPE_SPMR_MACS301_peak_25593	chr20	47527605	47527606	NCOA3	+	47501886	47656872	0	25719	129266	.	1	0	RNU6-563P	-	47493085	47492977	34520	34520	34628	U	0	0
chr20	53589405	53589900	chr20	53589449	53589649	chr20	53589548	53589549	496	53589549	24.05	6.96909	3.13102	4.61754	MDA_ARID1A_ChIP_merged_vs_NE3_input_trimmoPE_bowtie2_PP_hg38_Q2_sorted_BASE_BLR_q0.05_BAMPE_SPMR_MACS301_peak_25785	chr20	53589548	53589549	ZNF217	-	53593839	53567070	0	4290	22478	.	1	0	ENSG00000197670	+	53552769	53575863	13685	36779	13685	D	0	0
chr21	42439386	42439663	chr21	42439443	42439643	chr21	42439542	42439543	278	42439543	24.05	6.96909	3.13102	4.61754	MDA_ARID1A_ChIP_merged_vs_NE3_input_trimmoPE_bowtie2_PP_hg38_Q2_sorted_BASE_BLR_q0.05_BAMPE_SPMR_MACS301_peak_26537	chr21	42439542	42439543	UBASH3A	+	42403861	42447243	0	35681	7700	.	1	0	RNU6-1149P	-	42417593	42417496	21949	21949	22046	U	0	0
chr3	123085017	123085677	chr3	123085283	123085483	chr3	123085382	123085383	661	123085383	24.05	6.96909	3.13102	4.61754	MDA_ARID1A_ChIP_merged_vs_NE3_input_trimmoPE_bowtie2_PP_hg38_Q2_sorted_BASE_BLR_q0.05_BAMPE_SPMR_MACS301_peak_29290	chr3	123085382	123085383	PDIA5	+	123067024	123162104	0	18358	76721	.	1	0	SEMA5B	-	123027878	122909081	57504	57504	176301	U	0	0
chr3	169575305	169575573	chr3	169575388	169575588	chr3	169575487	169575488	269	169575488	24.05	6.96909	3.13102	4.61754	MDA_ARID1A_ChIP_merged_vs_NE3_input_trimmoPE_bowtie2_PP_hg38_Q2_sorted_BASE_BLR_q0.05_BAMPE_SPMR_MACS301_peak_30073	chr3	169575487	169575488	MECOM	-	169663712	169083506	0	88224	491981	.	1	0	ENSG00000242795	-	169623951	169613509	38021	48463	38021	D	0	0
chr3	184549823	184550243	chr3	184550051	184550251	chr3	184550150	184550151	421	184550151	24.05	6.96909	3.13102	4.61754	MDA_ARID1A_ChIP_merged_vs_NE3_input_trimmoPE_bowtie2_PP_hg38_Q2_sorted_BASE_BLR_q0.05_BAMPE_SPMR_MACS301_peak_30340	chr3	184550150	184550151	LINC01840	-	184556918	184546713	0	6767	3437	.	1	0	EPHB3	+	184561784	184582408	11633	11633	32257	U	0	0
chr4	28149824	28150186	chr4	28149904	28150104	chr4	28150003	28150004	363	28150004	24.05	6.96909	3.13102	4.61754	MDA_ARID1A_ChIP_merged_vs_NE3_input_trimmoPE_bowtie2_PP_hg38_Q2_sorted_BASE_BLR_q0.05_BAMPE_SPMR_MACS301_peak_31043	chr4	28150003	28150004	ENSG00000286321	+	28225968	28288297	75964	75964	138293	U	0	0	.	.	.	.	.	.	.	.	.	.
chr4	73345489	73345906	chr4	73345729	73345929	chr4	73345828	73345829	418	73345829	24.05	6.96909	3.13102	4.61754	MDA_ARID1A_ChIP_merged_vs_NE3_input_trimmoPE_bowtie2_PP_hg38_Q2_sorted_BASE_BLR_q0.05_BAMPE_SPMR_MACS301_peak_31509	chr4	73345828	73345829	ENSG00000249976	-	73337771	73337232	8057	8057	8596	U	0	0	ANKRD17-DT	+	73259208	73317953	27875	86620	27875	D	0	0
chr4	75142952	75143225	chr4	75142939	75143139	chr4	75143038	75143039	274	75143039	24.05	6.96909	3.13102	4.61754	MDA_ARID1A_ChIP_merged_vs_NE3_input_trimmoPE_bowtie2_PP_hg38_Q2_sorted_BASE_BLR_q0.05_BAMPE_SPMR_MACS301_peak_31551	chr4	75143038	75143039	ENSG00000250315	+	75101476	75101943	41095	41562	41095	D	0	0	ENSG00000250560	+	75194866	75195079	51827	51827	52040	U	0	0
chr5	59836364	59836619	chr5	59836395	59836595	chr5	59836494	59836495	256	59836495	24.05	6.96909	3.13102	4.61754	MDA_ARID1A_ChIP_merged_vs_NE3_input_trimmoPE_bowtie2_PP_hg38_Q2_sorted_BASE_BLR_q0.05_BAMPE_SPMR_MACS301_peak_33800	chr5	59836494	59836495	PDE4D	-	59768645	58973687	67849	67849	862807	U	0	0	.	.	.	.	.	.	.	.	.	.
chr5	122847635	122848243	chr5	122847811	122848011	chr5	122847910	122847911	609	122847911	24.05	6.96909	3.13102	4.61754	MDA_ARID1A_ChIP_merged_vs_NE3_input_trimmoPE_bowtie2_PP_hg38_Q2_sorted_BASE_BLR_q0.05_BAMPE_SPMR_MACS301_peak_34601	chr5	122847910	122847911	SNX24	+	122845612	123009205	0	2298	161294	.	1	0	SNX2	+	122775079	122834543	13367	72831	13367	D	0	0
chr5	146798515	146798761	chr5	146798536	146798736	chr5	146798635	146798636	247	146798636	24.05	6.96909	3.13102	4.61754	MDA_ARID1A_ChIP_merged_vs_NE3_input_trimmoPE_bowtie2_PP_hg38_Q2_sorted_BASE_BLR_q0.05_BAMPE_SPMR_MACS301_peak_35191	chr5	146798635	146798636	PPP2R2B	-	147055974	146589510	0	257338	209125	.	1	0	KRT8P48	-	146707600	146706380	91035	91035	92255	U	0	0
chr5	167379058	167379432	chr5	167379239	167379439	chr5	167379338	167379339	375	167379339	24.05	6.96909	3.13102	4.61754	MDA_ARID1A_ChIP_merged_vs_NE3_input_trimmoPE_bowtie2_PP_hg38_Q2_sorted_BASE_BLR_q0.05_BAMPE_SPMR_MACS301_peak_35547	chr5	167379338	167379339	TENM2	+	167284798	168262996	0	94540	883657	.	1	0	ENSG00000253527	-	167309870	167306272	69468	69468	73066	U	0	0
chr6	45571289	45571522	chr6	45571351	45571551	chr6	45571450	45571451	234	45571451	24.05	6.96909	3.13102	4.61754	MDA_ARID1A_ChIP_merged_vs_NE3_input_trimmoPE_bowtie2_PP_hg38_Q2_sorted_BASE_BLR_q0.05_BAMPE_SPMR_MACS301_peak_36942	chr6	45571450	45571451	RUNX2-AS1	-	45576770	45573345	1894	5319	1894	D	0	0	RUNX2	+	45328329	45551082	20368	243121	20368	D	0	0
chr6	134347408	134347682	chr6	134347476	134347676	chr6	134347575	134347576	275	134347576	24.05	6.96909	3.13102	4.61754	MDA_ARID1A_ChIP_merged_vs_NE3_input_trimmoPE_bowtie2_PP_hg38_Q2_sorted_BASE_BLR_q0.05_BAMPE_SPMR_MACS301_peak_38054	chr6	134347575	134347576	LINC01010	+	134343306	134504581	0	4269	157005	.	1	0	ENSG00000287974	+	134345687	134349337	0	1888	1761	.	1	0
chr6	169931536	169931775	chr6	169931555	169931755	chr6	169931654	169931655	240	169931655	24.05	6.96909	3.13102	4.61754	MDA_ARID1A_ChIP_merged_vs_NE3_input_trimmoPE_bowtie2_PP_hg38_Q2_sorted_BASE_BLR_q0.05_BAMPE_SPMR_MACS301_peak_38643	chr6	169931654	169931655	.	.	.	.	.	.	.	.	.	.	.	.	.	.	.	.	.	.	.	.
chr8	26458012	26458655	chr8	26457953	26458153	chr8	26458052	26458053	644	26458053	24.05	6.96909	3.13102	4.61754	MDA_ARID1A_ChIP_merged_vs_NE3_input_trimmoPE_bowtie2_PP_hg38_Q2_sorted_BASE_BLR_q0.05_BAMPE_SPMR_MACS301_peak_41522	chr8	26458052	26458053	BNIP3L	+	26383196	26505636	0	74856	47583	.	1	0	ENSG00000254362	+	26440490	26442595	15457	17562	15457	D	0	0
chr8	53621949	53622360	chr8	53622178	53622378	chr8	53622277	53622278	412	53622278	24.05	6.96909	3.13102	4.61754	MDA_ARID1A_ChIP_merged_vs_NE3_input_trimmoPE_bowtie2_PP_hg38_Q2_sorted_BASE_BLR_q0.05_BAMPE_SPMR_MACS301_peak_41913	chr8	53622277	53622278	MAPK6P1	+	53537059	53540300	81977	85218	81977	D	0	0	ENSG00000240919	+	53532907	53533704	88573	89370	88573	D	0	0
chr9	100208745	100208974	chr9	100208762	100208962	chr9	100208861	100208862	230	100208862	24.05	6.96909	3.13102	4.61754	MDA_ARID1A_ChIP_merged_vs_NE3_input_trimmoPE_bowtie2_PP_hg38_Q2_sorted_BASE_BLR_q0.05_BAMPE_SPMR_MACS301_peak_44378	chr9	100208861	100208862	INVS	+	100099242	100302175	0	109619	93313	.	1	0	NANOGP5	+	100175177	100176054	32807	33684	32807	D	0	0
chr9	134327134	134327421	chr9	134327084	134327284	chr9	134327183	134327184	288	134327184	19.44	5.79975	3.12936	3.51769	MDA_ARID1A_ChIP_merged_vs_NE3_input_trimmoPE_bowtie2_PP_hg38_Q2_sorted_BASE_BLR_q0.05_BAMPE_SPMR_MACS301_peak_45172	chr9	134327183	134327184	RXRA	+	134326454	134440585	0	729	113401	.	1	0	ENSG00000279929	+	134298462	134300413	26770	28721	26770	D	0	0
chr1	109250531	109250907	chr1	109250631	109250831	chr1	109250730	109250731	377	109250731	26.09	7.35392	3.12913	4.97928	MDA_ARID1A_ChIP_merged_vs_NE3_input_trimmoPE_bowtie2_PP_hg38_Q2_sorted_BASE_BLR_q0.05_BAMPE_SPMR_MACS301_peak_2493	chr1	109250730	109250731	CELSR2	+	109249538	109275751	0	1192	25020	.	1	0	SARS1	+	109213917	109238182	12548	36813	12548	D	0	0
chr1	26018725	26018990	chr1	26018756	26018956	chr1	26018855	26018856	266	26018856	52.19	12.61	3.1288	10.0085	MDA_ARID1A_ChIP_merged_vs_NE3_input_trimmoPE_bowtie2_PP_hg38_Q2_sorted_BASE_BLR_q0.05_BAMPE_SPMR_MACS301_peak_832	chr1	26018855	26018856	EXTL1	+	26021774	26036464	2918	2918	17608	U	0	0	ENSG00000252691	+	26006215	26006299	12556	12640	12556	D	0	0
chr20	62365904	62366191	chr20	62365930	62366130	chr20	62366029	62366030	288	62366030	52.19	12.61	3.1288	10.0085	MDA_ARID1A_ChIP_merged_vs_NE3_input_trimmoPE_bowtie2_PP_hg38_Q2_sorted_BASE_BLR_q0.05_BAMPE_SPMR_MACS301_peak_25938	chr20	62366029	62366030	LAMA5	-	62367312	62309064	0	1282	56965	.	1	0	LAMA5-AS1	+	62353011	62356471	9558	13018	9558	D	0	0
chr3	133448720	133449014	chr3	133448727	133448927	chr3	133448826	133448827	295	133448827	52.19	12.61	3.1288	10.0085	MDA_ARID1A_ChIP_merged_vs_NE3_input_trimmoPE_bowtie2_PP_hg38_Q2_sorted_BASE_BLR_q0.05_BAMPE_SPMR_MACS301_peak_29547	chr3	133448826	133448827	BFSP2	+	133400055	133475208	0	48771	26381	.	1	0	BFSP2-AS1	-	133455776	133429268	0	6949	19558	.	1	0
chr4	112285609	112286255	chr4	112285812	112286012	chr4	112285911	112285912	647	112285912	52.19	12.61	3.1288	10.0085	MDA_ARID1A_ChIP_merged_vs_NE3_input_trimmoPE_bowtie2_PP_hg38_Q2_sorted_BASE_BLR_q0.05_BAMPE_SPMR_MACS301_peak_32178	chr4	112285911	112285912	TIFA	-	112285904	112274536	7	7	11375	U	0	1	ALPK1	+	112297368	112442621	11456	11456	156709	U	0	0
chr5	179858508	179859031	chr5	179858776	179858976	chr5	179858875	179858876	524	179858876	52.19	12.61	3.1288	10.0085	MDA_ARID1A_ChIP_merged_vs_NE3_input_trimmoPE_bowtie2_PP_hg38_Q2_sorted_BASE_BLR_q0.05_BAMPE_SPMR_MACS301_peak_35843	chr5	179858875	179858876	MRNIP	-	179858817	179837275	58	58	21600	U	0	1	ENSG00000245317	+	179859012	179861283	136	136	2407	U	0	1
chr6	32130065	32130763	chr6	32130237	32130437	chr6	32130336	32130337	699	32130337	52.19	12.61	3.1288	10.0085	MDA_ARID1A_ChIP_merged_vs_NE3_input_trimmoPE_bowtie2_PP_hg38_Q2_sorted_BASE_BLR_q0.05_BAMPE_SPMR_MACS301_peak_36537	chr6	32130336	32130337	FKBPL	-	32130288	32128706	48	48	1630	U	0	1	ATF6B	-	32128253	32115263	2083	2083	15073	U	0	0
chr7	152025358	152026121	chr7	152025663	152025863	chr7	152025762	152025763	764	152025763	52.19	12.61	3.1288	10.0085	MDA_ARID1A_ChIP_merged_vs_NE3_input_trimmoPE_bowtie2_PP_hg38_Q2_sorted_BASE_BLR_q0.05_BAMPE_SPMR_MACS301_peak_41237	chr7	152025762	152025763	GALNT11	+	152025673	152122340	0	89	96577	.	1	1	Metazoa_SRP	-	152025472	152025193	290	290	569	U	0	1
chr19	3290315	3290647	chr19	3290271	3290471	chr19	3290370	3290371	333	3290371	15.86	4.82119	3.12855	2.60689	MDA_ARID1A_ChIP_merged_vs_NE3_input_trimmoPE_bowtie2_PP_hg38_Q2_sorted_BASE_BLR_q0.05_BAMPE_SPMR_MACS301_peak_19288	chr19	3290370	3290371	CELF5	+	3224660	3297076	0	65710	6705	.	1	0	ENSG00000267448	-	3306887	3296764	6393	16516	6393	D	0	0
chr1	204307513	204307782	chr1	204307534	204307734	chr1	204307633	204307634	270	204307634	55.77	13.0303	3.12845	10.4144	MDA_ARID1A_ChIP_merged_vs_NE3_input_trimmoPE_bowtie2_PP_hg38_Q2_sorted_BASE_BLR_q0.05_BAMPE_SPMR_MACS301_peak_3801	chr1	204307633	204307634	PLEKHA6	-	204359929	204218852	0	52295	88781	.	1	0	ENSG00000231691	+	204276900	204280363	27270	30733	27270	D	0	0
chr5	178153750	178154035	chr5	178153812	178154012	chr5	178153911	178153912	286	178153912	37.86	9.32666	3.12625	6.85241	MDA_ARID1A_ChIP_merged_vs_NE3_input_trimmoPE_bowtie2_PP_hg38_Q2_sorted_BASE_BLR_q0.05_BAMPE_SPMR_MACS301_peak_35814	chr5	178153911	178153912	NHP2	-	178153885	178149462	26	26	4449	U	0	1	RMND5B	+	178130995	178150565	3346	22916	3346	D	0	0
chr2	235543579	235544089	chr2	235543587	235543787	chr2	235543686	235543687	511	235543687	34.28	8.9062	3.12555	6.45247	MDA_ARID1A_ChIP_merged_vs_NE3_input_trimmoPE_bowtie2_PP_hg38_Q2_sorted_BASE_BLR_q0.05_BAMPE_SPMR_MACS301_peak_24561	chr2	235543686	235543687	AGAP1	+	235494106	236126554	0	49580	582867	.	1	0	AGAP1-IT1	+	235505552	235507566	36120	38134	36120	D	0	0
chr8	54510534	54510836	chr8	54510650	54510850	chr8	54510749	54510750	303	54510750	34.28	8.9062	3.12555	6.45247	MDA_ARID1A_ChIP_merged_vs_NE3_input_trimmoPE_bowtie2_PP_hg38_Q2_sorted_BASE_BLR_q0.05_BAMPE_SPMR_MACS301_peak_41929	chr8	54510749	54510750	SEC11B	-	54523297	54522798	12048	12547	12048	D	0	0	TRMT112P7	-	54479963	54479596	30786	30786	31153	U	0	0
chr12	52050818	52051420	chr12	52051144	52051344	chr12	52051243	52051244	603	52051244	55.26	13.1772	3.12554	10.5552	MDA_ARID1A_ChIP_merged_vs_NE3_input_trimmoPE_bowtie2_PP_hg38_Q2_sorted_BASE_BLR_q0.05_BAMPE_SPMR_MACS301_peak_9788	chr12	52051243	52051244	NR4A1	+	52051401	52059506	157	157	8262	U	0	1	NR4A1AS	-	52059332	52058458	7214	8088	7214	D	0	0
chr15	75450462	75451065	chr15	75450624	75450824	chr15	75450723	75450724	604	75450724	55.26	13.1772	3.12554	10.5552	MDA_ARID1A_ChIP_merged_vs_NE3_input_trimmoPE_bowtie2_PP_hg38_Q2_sorted_BASE_BLR_q0.05_BAMPE_SPMR_MACS301_peak_14605	chr15	75450723	75450724	SIN3A	-	75455783	75370932	0	5059	79791	.	1	0	ENSG00000276744	-	75453947	75452963	2239	3223	2239	D	0	0
chr6	121334379	121334784	chr6	121334403	121334603	chr6	121334502	121334503	406	121334503	55.26	13.1772	3.12554	10.5552	MDA_ARID1A_ChIP_merged_vs_NE3_input_trimmoPE_bowtie2_PP_hg38_Q2_sorted_BASE_BLR_q0.05_BAMPE_SPMR_MACS301_peak_37911	chr6	121334502	121334503	TBC1D32	-	121334430	121080236	72	72	254266	U	0	1	RNU6-1286P	+	121354353	121354460	19850	19850	19957	U	0	0
chr8	143718651	143719054	chr8	143718831	143719031	chr8	143718930	143718931	404	143718931	55.26	13.1772	3.12554	10.5552	MDA_ARID1A_ChIP_merged_vs_NE3_input_trimmoPE_bowtie2_PP_hg38_Q2_sorted_BASE_BLR_q0.05_BAMPE_SPMR_MACS301_peak_43286	chr8	143718930	143718931	MAPK15	+	143716348	143722458	0	2582	3527	.	1	0	ENSG00000254548	-	143718891	143718245	39	39	685	U	0	1
chrX	44542761	44543251	chrX	44542950	44543150	chrX	44543049	44543050	491	44543050	55.26	13.1772	3.12554	10.5552	MDA_ARID1A_ChIP_merged_vs_NE3_input_trimmoPE_bowtie2_PP_hg38_Q2_sorted_BASE_BLR_q0.05_BAMPE_SPMR_MACS301_peak_45637	chrX	44543049	44543050	FUNDC1	-	44542859	44523638	190	190	19411	U	0	1	FDPSP5	-	44477422	44476026	65627	65627	67023	U	0	0
chr22	20016171	20016484	chr22	20016125	20016325	chr22	20016224	20016225	314	20016225	21.49	6.18151	3.12545	3.87361	MDA_ARID1A_ChIP_merged_vs_NE3_input_trimmoPE_bowtie2_PP_hg38_Q2_sorted_BASE_BLR_q0.05_BAMPE_SPMR_MACS301_peak_26690	chr22	20016224	20016225	ARVCF	-	20016823	19969895	0	598	46329	.	1	0	TANGO2	+	20021109	20067164	4884	4884	50939	U	0	0
chr8	21756833	21757287	chr8	21756942	21757142	chr8	21757041	21757042	455	21757042	230.25	48.3656	3.12498	45.0665	MDA_ARID1A_ChIP_merged_vs_NE3_input_trimmoPE_bowtie2_PP_hg38_Q2_sorted_BASE_BLR_q0.05_BAMPE_SPMR_MACS301_peak_41453	chr8	21757041	21757042	GFRA2	-	21812357	21692842	0	55315	64199	.	1	0	OR6R2P	+	21797459	21797759	40417	40417	40717	U	0	0
chr1	37035948	37036345	chr1	37036151	37036351	chr1	37036250	37036251	398	37036251	30.7	7.94581	3.12468	5.54073	MDA_ARID1A_ChIP_merged_vs_NE3_input_trimmoPE_bowtie2_PP_hg38_Q2_sorted_BASE_BLR_q0.05_BAMPE_SPMR_MACS301_peak_1173	chr1	37036250	37036251	GRIK3	-	37034515	36795526	1735	1735	240724	U	0	0	ENSG00000284650	+	37133488	37136146	97237	97237	99895	U	0	0
chr1	182603894	182604421	chr1	182603894	182604094	chr1	182603993	182603994	528	182603994	30.7	7.94581	3.12468	5.54073	MDA_ARID1A_ChIP_merged_vs_NE3_input_trimmoPE_bowtie2_PP_hg38_Q2_sorted_BASE_BLR_q0.05_BAMPE_SPMR_MACS301_peak_3445	chr1	182603993	182603994	RGS16	-	182604389	182598622	0	395	5371	.	1	0	LINC01686	+	182615253	182616629	11259	11259	12635	U	0	0
chr11	58900971	58901271	chr11	58900952	58901152	chr11	58901051	58901052	301	58901052	30.7	7.94581	3.12468	5.54073	MDA_ARID1A_ChIP_merged_vs_NE3_input_trimmoPE_bowtie2_PP_hg38_Q2_sorted_BASE_BLR_q0.05_BAMPE_SPMR_MACS301_peak_7683	chr11	58901051	58901052	GLYATL1P2	+	58878301	58892972	8079	22750	8079	D	0	0	ENSG00000255523	-	58928689	58917014	15962	27637	15962	D	0	0
chr17	82097236	82097582	chr17	82097260	82097460	chr17	82097359	82097360	347	82097360	30.7	7.94581	3.12468	5.54073	MDA_ARID1A_ChIP_merged_vs_NE3_input_trimmoPE_bowtie2_PP_hg38_Q2_sorted_BASE_BLR_q0.05_BAMPE_SPMR_MACS301_peak_18108	chr17	82097359	82097360	FASN	-	82098236	82078337	0	876	19022	.	1	0	DUS1L	-	82065804	82057505	31555	31555	39854	U	0	0
chr6	710760	711146	chr6	710900	711100	chr6	710999	711000	387	711000	30.7	7.94581	3.12468	5.54073	MDA_ARID1A_ChIP_merged_vs_NE3_input_trimmoPE_bowtie2_PP_hg38_Q2_sorted_BASE_BLR_q0.05_BAMPE_SPMR_MACS301_peak_35881	chr6	710999	711000	ENSG00000271727	+	692529	796781	0	18470	85781	.	1	0	ENSG00000272463	-	711405	708591	0	405	2408	.	1	0
chr1	23594988	23595223	chr1	23595068	23595268	chr1	23595167	23595168	236	23595168	27.12	7.53378	3.12424	5.15024	MDA_ARID1A_ChIP_merged_vs_NE3_input_trimmoPE_bowtie2_PP_hg38_Q2_sorted_BASE_BLR_q0.05_BAMPE_SPMR_MACS301_peak_747	chr1	23595167	23595168	MDS2	+	23581494	23640568	0	13673	45400	.	1	0	ENSG00000285802	-	23593621	23576435	1546	1546	18732	U	0	0
chr1	51209764	51210010	chr1	51209784	51209984	chr1	51209883	51209884	247	51209884	27.12	7.53378	3.12424	5.15024	MDA_ARID1A_ChIP_merged_vs_NE3_input_trimmoPE_bowtie2_PP_hg38_Q2_sorted_BASE_BLR_q0.05_BAMPE_SPMR_MACS301_peak_1599	chr1	51209883	51209884	LINC01562	-	51235096	51195094	0	25212	14789	.	1	0	RNF11	+	51236272	51273447	26388	26388	63563	U	0	0
chr1	53196745	53197106	chr1	53196787	53196987	chr1	53196886	53196887	362	53196887	27.12	7.53378	3.12424	5.15024	MDA_ARID1A_ChIP_merged_vs_NE3_input_trimmoPE_bowtie2_PP_hg38_Q2_sorted_BASE_BLR_q0.05_BAMPE_SPMR_MACS301_peak_1644	chr1	53196886	53196887	CPT2	+	53196823	53214197	0	63	17310	.	1	1	ENSG00000277397	+	53180920	53186900	9986	15966	9986	D	0	0
chr1	100427523	100427778	chr1	100427491	100427691	chr1	100427590	100427591	256	100427591	27.12	7.53378	3.12424	5.15024	MDA_ARID1A_ChIP_merged_vs_NE3_input_trimmoPE_bowtie2_PP_hg38_Q2_sorted_BASE_BLR_q0.05_BAMPE_SPMR_MACS301_peak_2381	chr1	100427590	100427591	CDC14A	+	100352466	100499465	0	75124	71874	.	1	0	BCAS2P2	-	100394026	100393032	33564	33564	34558	U	0	0
chr1	145823912	145824298	chr1	145824025	145824225	chr1	145824124	145824125	387	145824125	27.12	7.53378	3.12424	5.15024	MDA_ARID1A_ChIP_merged_vs_NE3_input_trimmoPE_bowtie2_PP_hg38_Q2_sorted_BASE_BLR_q0.05_BAMPE_SPMR_MACS301_peak_2773	chr1	145824124	145824125	RNF115	-	145824095	145738867	29	29	85257	U	0	1	POLR3C	+	145824199	145844402	74	74	20277	U	0	1
chr1	217078295	217078621	chr1	217078320	217078520	chr1	217078419	217078420	327	217078420	27.12	7.53378	3.12424	5.15024	MDA_ARID1A_ChIP_merged_vs_NE3_input_trimmoPE_bowtie2_PP_hg38_Q2_sorted_BASE_BLR_q0.05_BAMPE_SPMR_MACS301_peak_4069	chr1	217078419	217078420	.	.	.	.	.	.	.	.	.	.	.	.	.	.	.	.	.	.	.	.
chr10	8061085	8062217	chr10	8061832	8062032	chr10	8061931	8061932	1133	8061932	27.12	7.53378	3.12424	5.15024	MDA_ARID1A_ChIP_merged_vs_NE3_input_trimmoPE_bowtie2_PP_hg38_Q2_sorted_BASE_BLR_q0.05_BAMPE_SPMR_MACS301_peak_4759	chr10	8061931	8061932	GATA3	+	8054809	8074890	0	7122	12958	.	1	0	GATA3-AS1	-	8053484	8050449	8447	8447	11482	U	0	0
chr10	72109950	72110255	chr10	72109994	72110194	chr10	72110093	72110094	306	72110094	27.12	7.53378	3.12424	5.15024	MDA_ARID1A_ChIP_merged_vs_NE3_input_trimmoPE_bowtie2_PP_hg38_Q2_sorted_BASE_BLR_q0.05_BAMPE_SPMR_MACS301_peak_5640	chr10	72110093	72110094	ASCC1	-	72216276	72096031	0	106182	14062	.	1	0	SPOCK2	-	72089032	72059034	21061	21061	51059	U	0	0
chr12	52926214	52926557	chr12	52926191	52926391	chr12	52926290	52926291	344	52926291	27.12	7.53378	3.12424	5.15024	MDA_ARID1A_ChIP_merged_vs_NE3_input_trimmoPE_bowtie2_PP_hg38_Q2_sorted_BASE_BLR_q0.05_BAMPE_SPMR_MACS301_peak_9833	chr12	52926290	52926291	KRT8	-	52949842	52897186	0	23551	29104	.	1	0	KRT18	+	52948870	52952900	22579	22579	26609	U	0	0
chr12	106247664	106248296	chr12	106247849	106248049	chr12	106247948	106247949	633	106247949	27.12	7.53378	3.12424	5.15024	MDA_ARID1A_ChIP_merged_vs_NE3_input_trimmoPE_bowtie2_PP_hg38_Q2_sorted_BASE_BLR_q0.05_BAMPE_SPMR_MACS301_peak_10680	chr12	106247948	106247949	CKAP4	-	106248020	106237880	0	71	10068	.	1	1	ENSG00000258355	-	106246956	106245612	992	992	2336	U	0	1
chr14	44995180	44995484	chr14	44995228	44995428	chr14	44995327	44995328	305	44995328	27.12	7.53378	3.12424	5.15024	MDA_ARID1A_ChIP_merged_vs_NE3_input_trimmoPE_bowtie2_PP_hg38_Q2_sorted_BASE_BLR_q0.05_BAMPE_SPMR_MACS301_peak_12343	chr14	44995327	44995328	TOGARAM1	+	44962189	45074431	0	33138	79103	.	1	0	KLHL28	-	44961947	44924323	33380	33380	71004	U	0	0
chr14	103158818	103159083	chr14	103158801	103159001	chr14	103158900	103158901	266	103158901	27.12	7.53378	3.12424	5.15024	MDA_ARID1A_ChIP_merged_vs_NE3_input_trimmoPE_bowtie2_PP_hg38_Q2_sorted_BASE_BLR_q0.05_BAMPE_SPMR_MACS301_peak_13488	chr14	103158900	103158901	RPL21P12	+	103148596	103149408	9492	10304	9492	D	0	0	NDUFB4P11	+	103139880	103141959	16941	19020	16941	D	0	0
chr15	71288501	71288729	chr15	71288476	71288676	chr15	71288575	71288576	229	71288576	27.12	7.53378	3.12424	5.15024	MDA_ARID1A_ChIP_merged_vs_NE3_input_trimmoPE_bowtie2_PP_hg38_Q2_sorted_BASE_BLR_q0.05_BAMPE_SPMR_MACS301_peak_14486	chr15	71288575	71288576	THSD4	+	71096951	71783383	0	191624	494807	.	1	0	ENSG00000260586	+	71332119	71352460	43543	43543	63884	U	0	0
chr15	74461014	74461508	chr15	74461006	74461206	chr15	74461105	74461106	495	74461106	27.12	7.53378	3.12424	5.15024	MDA_ARID1A_ChIP_merged_vs_NE3_input_trimmoPE_bowtie2_PP_hg38_Q2_sorted_BASE_BLR_q0.05_BAMPE_SPMR_MACS301_peak_14566	chr15	74461105	74461106	UBL7	-	74461182	74445976	0	76	15129	.	1	1	UBL7-DT	+	74461306	74481291	200	200	20185	U	0	1
chr15	92885163	92885395	chr15	92885200	92885400	chr15	92885299	92885300	233	92885300	27.12	7.53378	3.12424	5.15024	MDA_ARID1A_ChIP_merged_vs_NE3_input_trimmoPE_bowtie2_PP_hg38_Q2_sorted_BASE_BLR_q0.05_BAMPE_SPMR_MACS301_peak_15013	chr15	92885299	92885300	CHASERR	+	92819539	92898743	0	65760	13443	.	1	0	ENSG00000279765	+	92883412	92927330	0	1887	42030	.	1	0
chr15	101277457	101277768	chr15	101277500	101277700	chr15	101277599	101277600	312	101277600	27.12	7.53378	3.12424	5.15024	MDA_ARID1A_ChIP_merged_vs_NE3_input_trimmoPE_bowtie2_PP_hg38_Q2_sorted_BASE_BLR_q0.05_BAMPE_SPMR_MACS301_peak_15114	chr15	101277599	101277600	SELENOS	-	101277450	101270816	149	149	6783	U	0	1	SNRPA1	-	101295248	101281509	3909	17648	3909	D	0	0
chr16	3488257	3488687	chr16	3488489	3488689	chr16	3488588	3488589	431	3488589	27.12	7.53378	3.12424	5.15024	MDA_ARID1A_ChIP_merged_vs_NE3_input_trimmoPE_bowtie2_PP_hg38_Q2_sorted_BASE_BLR_q0.05_BAMPE_SPMR_MACS301_peak_15296	chr16	3488588	3488589	ENSG00000263212	+	3458070	3515564	0	30518	26975	.	1	0	NAA60	+	3443679	3486953	1635	44909	1635	D	0	0
chr16	30687135	30687472	chr16	30687203	30687403	chr16	30687302	30687303	338	30687303	27.12	7.53378	3.12424	5.15024	MDA_ARID1A_ChIP_merged_vs_NE3_input_trimmoPE_bowtie2_PP_hg38_Q2_sorted_BASE_BLR_q0.05_BAMPE_SPMR_MACS301_peak_15746	chr16	30687302	30687303	ENSG00000261840	-	30699058	30697712	10409	11755	10409	D	0	0	SRCAP	+	30699170	30741409	11867	11867	54106	U	0	0
chr17	21126813	21127386	chr17	21126789	21126989	chr17	21126888	21126889	574	21126889	27.12	7.53378	3.12424	5.15024	MDA_ARID1A_ChIP_merged_vs_NE3_input_trimmoPE_bowtie2_PP_hg38_Q2_sorted_BASE_BLR_q0.05_BAMPE_SPMR_MACS301_peak_16674	chr17	21126888	21126889	DHRS7B	+	21126963	21191445	74	74	64556	U	0	1	LINC01563	+	21075576	21092351	34537	51312	34537	D	0	0
chr18	61823525	61823835	chr18	61823513	61823713	chr18	61823612	61823613	311	61823613	27.12	7.53378	3.12424	5.15024	MDA_ARID1A_ChIP_merged_vs_NE3_input_trimmoPE_bowtie2_PP_hg38_Q2_sorted_BASE_BLR_q0.05_BAMPE_SPMR_MACS301_peak_18948	chr18	61823612	61823613	RNF152	-	61893007	61808066	0	69394	15546	.	1	0	LINC01544	+	61748184	61758464	65148	75428	65148	D	0	0
chr19	40818559	40819010	chr19	40818658	40818858	chr19	40818757	40818758	452	40818758	27.12	7.53378	3.12424	5.15024	MDA_ARID1A_ChIP_merged_vs_NE3_input_trimmoPE_bowtie2_PP_hg38_Q2_sorted_BASE_BLR_q0.05_BAMPE_SPMR_MACS301_peak_20273	chr19	40818757	40818758	ENSG00000268797	+	40801296	40898282	0	17461	79524	.	1	0	CYP2F2P	-	40826471	40818413	0	7713	344	.	1	0
chr20	43667095	43667500	chr20	43667083	43667283	chr20	43667182	43667183	406	43667183	27.12	7.53378	3.12424	5.15024	MDA_ARID1A_ChIP_merged_vs_NE3_input_trimmoPE_bowtie2_PP_hg38_Q2_sorted_BASE_BLR_q0.05_BAMPE_SPMR_MACS301_peak_25486	chr20	43667182	43667183	MYBL2	+	43667113	43716482	0	69	49299	.	1	1	RPL27AP	+	43652522	43653291	13891	14660	13891	D	0	0
chr3	11439404	11439660	chr3	11439428	11439628	chr3	11439527	11439528	257	11439528	27.12	7.53378	3.12424	5.15024	MDA_ARID1A_ChIP_merged_vs_NE3_input_trimmoPE_bowtie2_PP_hg38_Q2_sorted_BASE_BLR_q0.05_BAMPE_SPMR_MACS301_peak_27777	chr3	11439527	11439528	ATG7	+	11272396	11557665	0	167131	118137	.	1	0	ENSG00000235240	-	11488473	11488299	48771	48945	48771	D	0	0
chr3	120304576	120304913	chr3	120304560	120304760	chr3	120304659	120304660	338	120304660	27.12	7.53378	3.12424	5.15024	MDA_ARID1A_ChIP_merged_vs_NE3_input_trimmoPE_bowtie2_PP_hg38_Q2_sorted_BASE_BLR_q0.05_BAMPE_SPMR_MACS301_peak_29255	chr3	120304659	120304660	ENSG00000240882	+	120306725	120307952	2065	2065	3292	U	0	0	GPR156	-	120285222	120165477	19437	19437	139182	U	0	0
chr3	124770826	124771105	chr3	124770931	124771131	chr3	124771030	124771031	280	124771031	27.12	7.53378	3.12424	5.15024	MDA_ARID1A_ChIP_merged_vs_NE3_input_trimmoPE_bowtie2_PP_hg38_Q2_sorted_BASE_BLR_q0.05_BAMPE_SPMR_MACS301_peak_29333	chr3	124771030	124771031	ITGB5	-	124887365	124761947	0	116334	9083	.	1	0	ITGB5-AS1	+	124781154	124787757	10123	10123	16726	U	0	0
chr4	92142240	92142495	chr4	92142332	92142532	chr4	92142431	92142432	256	92142432	27.12	7.53378	3.12424	5.15024	MDA_ARID1A_ChIP_merged_vs_NE3_input_trimmoPE_bowtie2_PP_hg38_Q2_sorted_BASE_BLR_q0.05_BAMPE_SPMR_MACS301_peak_31877	chr4	92142431	92142432	PMPCAP1	-	92184052	92182476	40044	41620	40044	D	0	0	ENSG00000287392	+	92183234	92265316	40802	40802	122884	U	0	0
chr5	81852790	81853043	chr5	81852841	81853041	chr5	81852940	81852941	254	81852941	27.12	7.53378	3.12424	5.15024	MDA_ARID1A_ChIP_merged_vs_NE3_input_trimmoPE_bowtie2_PP_hg38_Q2_sorted_BASE_BLR_q0.05_BAMPE_SPMR_MACS301_peak_34119	chr5	81852940	81852941	ENSG00000249483	+	81851600	81852201	739	1340	739	D	0	0	ENSG00000287938	+	81817530	81842360	10580	35410	10580	D	0	0
chr5	145854703	145855032	chr5	145854780	145854980	chr5	145854879	145854880	330	145854880	27.12	7.53378	3.12424	5.15024	MDA_ARID1A_ChIP_merged_vs_NE3_input_trimmoPE_bowtie2_PP_hg38_Q2_sorted_BASE_BLR_q0.05_BAMPE_SPMR_MACS301_peak_35177	chr5	145854879	145854880	GRXCR2	-	145873014	145858520	3640	18134	3640	D	0	0	PRELID2	-	145796531	145703903	58348	58348	150976	U	0	0
chr5	173825317	173825582	chr5	173825327	173825527	chr5	173825426	173825427	266	173825427	27.12	7.53378	3.12424	5.15024	MDA_ARID1A_ChIP_merged_vs_NE3_input_trimmoPE_bowtie2_PP_hg38_Q2_sorted_BASE_BLR_q0.05_BAMPE_SPMR_MACS301_peak_35686	chr5	173825426	173825427	LINC01485	-	173807791	173786784	17635	17635	38642	U	0	0	ENSG00000287003	+	173757561	173773164	52262	67865	52262	D	0	0
chr6	121612911	121613281	chr6	121613002	121613202	chr6	121613101	121613102	371	121613102	27.12	7.53378	3.12424	5.15024	MDA_ARID1A_ChIP_merged_vs_NE3_input_trimmoPE_bowtie2_PP_hg38_Q2_sorted_BASE_BLR_q0.05_BAMPE_SPMR_MACS301_peak_37917	chr6	121613101	121613102	ENSG00000220326	-	121641221	121641008	27906	28119	27906	D	0	0	RNU2-8P	-	121580521	121580331	32580	32580	32770	U	0	0
chr7	52272123	52272362	chr7	52272097	52272297	chr7	52272196	52272197	240	52272197	27.12	7.53378	3.12424	5.15024	MDA_ARID1A_ChIP_merged_vs_NE3_input_trimmoPE_bowtie2_PP_hg38_Q2_sorted_BASE_BLR_q0.05_BAMPE_SPMR_MACS301_peak_39592	chr7	52272196	52272197	ENSG00000253028	-	52269569	52269436	2627	2627	2760	U	0	0	ENSG00000233960	-	52192913	52165234	79283	79283	106962	U	0	0
chr9	127952102	127952570	chr9	127952178	127952378	chr9	127952277	127952278	469	127952278	27.12	7.53378	3.12424	5.15024	MDA_ARID1A_ChIP_merged_vs_NE3_input_trimmoPE_bowtie2_PP_hg38_Q2_sorted_BASE_BLR_q0.05_BAMPE_SPMR_MACS301_peak_44971	chr9	127952277	127952278	FAM102A	-	127980989	127940581	0	28711	11696	.	1	0	ENSG00000227218	+	127939735	127940952	11325	12542	11325	D	0	0
chrX	17183701	17183950	chrX	17183717	17183917	chrX	17183816	17183817	250	17183817	27.12	7.53378	3.12424	5.15024	MDA_ARID1A_ChIP_merged_vs_NE3_input_trimmoPE_bowtie2_PP_hg38_Q2_sorted_BASE_BLR_q0.05_BAMPE_SPMR_MACS301_peak_45442	chrX	17183816	17183817	REPS2	+	16946657	17153272	30544	237159	30544	D	0	0	CBX1P2	-	17100239	17099781	83577	83577	84035	U	0	0
chrX	123859711	123860563	chrX	123860215	123860415	chrX	123860314	123860315	853	123860315	27.12	7.53378	3.12424	5.15024	MDA_ARID1A_ChIP_merged_vs_NE3_input_trimmoPE_bowtie2_PP_hg38_Q2_sorted_BASE_BLR_q0.05_BAMPE_SPMR_MACS301_peak_46094	chrX	123860314	123860315	XIAP	+	123859811	123913976	0	503	53661	.	1	0	Y_RNA	-	123857163	123857061	3151	3151	3253	U	0	0
chr3	116896338	116896685	chr3	116896309	116896509	chr3	116896408	116896409	348	116896409	14.84	4.61601	3.12422	2.41721	MDA_ARID1A_ChIP_merged_vs_NE3_input_trimmoPE_bowtie2_PP_hg38_Q2_sorted_BASE_BLR_q0.05_BAMPE_SPMR_MACS301_peak_29222	chr3	116896408	116896409	ENSG00000274732	+	116921327	116921479	24918	24918	25070	U	0	0	LINC00901	+	116921430	116932238	25021	25021	35829	U	0	0
chr17	45241609	45242141	chr17	45241888	45242088	chr17	45241987	45241988	533	45241988	27.12	7.53174	3.1236	5.14966	MDA_ARID1A_ChIP_merged_vs_NE3_input_trimmoPE_bowtie2_PP_hg38_Q2_sorted_BASE_BLR_q0.05_BAMPE_SPMR_MACS301_peak_17245	chr17	45241987	45241988	FMNL1	+	45221884	45247318	0	20103	5330	.	1	0	ENSG00000233175	-	45241734	45238027	253	253	3960	U	0	1
chr17	50863261	50863640	chr17	50863331	50863531	chr17	50863430	50863431	380	50863431	27.12	7.53174	3.1236	5.14966	MDA_ARID1A_ChIP_merged_vs_NE3_input_trimmoPE_bowtie2_PP_hg38_Q2_sorted_BASE_BLR_q0.05_BAMPE_SPMR_MACS301_peak_17425	chr17	50863430	50863431	TOB1	-	50867978	50862979	0	4547	451	.	1	0	TOB1-AS1	+	50866753	50910774	3322	3322	47343	U	0	0
chr2	227472051	227472642	chr2	227472054	227472254	chr2	227472153	227472154	592	227472154	27.12	7.53174	3.1236	5.14966	MDA_ARID1A_ChIP_merged_vs_NE3_input_trimmoPE_bowtie2_PP_hg38_Q2_sorted_BASE_BLR_q0.05_BAMPE_SPMR_MACS301_peak_24406	chr2	227472153	227472154	MIR5703	+	227472131	227472187	0	22	33	.	1	1	AGFG1	+	227472155	227561217	1	1	89063	U	0	1
chr20	38926073	38926332	chr20	38926083	38926283	chr20	38926182	38926183	260	38926183	27.12	7.53174	3.1236	5.14966	MDA_ARID1A_ChIP_merged_vs_NE3_input_trimmoPE_bowtie2_PP_hg38_Q2_sorted_BASE_BLR_q0.05_BAMPE_SPMR_MACS301_peak_25395	chr20	38926182	38926183	FAM83D	+	38926416	38953106	233	233	26923	U	0	1	PPP1R16B	+	38805696	38923024	3158	120486	3158	D	0	0
chr3	47824873	47825432	chr3	47824957	47825157	chr3	47825056	47825057	560	47825057	27.12	7.53174	3.1236	5.14966	MDA_ARID1A_ChIP_merged_vs_NE3_input_trimmoPE_bowtie2_PP_hg38_Q2_sorted_BASE_BLR_q0.05_BAMPE_SPMR_MACS301_peak_28311	chr3	47825056	47825057	DHX30	+	47803137	47850193	0	21919	25136	.	1	0	ENSG00000274420	+	47818004	47818128	6928	7052	6928	D	0	0
chr8	80732553	80732824	chr8	80732564	80732764	chr8	80732663	80732664	272	80732664	27.12	7.53174	3.1236	5.14966	MDA_ARID1A_ChIP_merged_vs_NE3_input_trimmoPE_bowtie2_PP_hg38_Q2_sorted_BASE_BLR_q0.05_BAMPE_SPMR_MACS301_peak_42183	chr8	80732663	80732664	ZNF704	-	80874781	80628450	0	142117	104213	.	1	0	RNU11-6P	-	80749693	80749560	16896	17029	16896	D	0	0
chr9	123929697	123930166	chr9	123929891	123930091	chr9	123929990	123929991	470	123929991	27.12	7.53174	3.1236	5.14966	MDA_ARID1A_ChIP_merged_vs_NE3_input_trimmoPE_bowtie2_PP_hg38_Q2_sorted_BASE_BLR_q0.05_BAMPE_SPMR_MACS301_peak_44863	chr9	123929990	123929991	DENND1A	-	123930126	123400098	0	135	529892	.	1	0	ENSG00000236668	-	124009406	124006276	76285	79415	76285	D	0	0
chr8	101496518	101496815	chr8	101496487	101496687	chr8	101496586	101496587	298	101496587	36.33	9.28891	3.1234	6.81599	MDA_ARID1A_ChIP_merged_vs_NE3_input_trimmoPE_bowtie2_PP_hg38_Q2_sorted_BASE_BLR_q0.05_BAMPE_SPMR_MACS301_peak_42546	chr8	101496586	101496587	GRHL2	+	101492438	101669726	0	4148	173139	.	1	0	ENSG00000254024	-	101492499	101461176	4087	4087	35410	U	0	0
chr1	202810626	202811030	chr1	202810684	202810884	chr1	202810783	202810784	405	202810784	58.33	13.7446	3.12261	11.1044	MDA_ARID1A_ChIP_merged_vs_NE3_input_trimmoPE_bowtie2_PP_hg38_Q2_sorted_BASE_BLR_q0.05_BAMPE_SPMR_MACS301_peak_3720	chr1	202810783	202810784	ENSG00000260021	-	202810829	202810237	0	45	546	.	1	1	PCAT6	+	202810882	202812473	98	98	1689	U	0	1
chr19	39445461	39445737	chr19	39445454	39445654	chr19	39445553	39445554	277	39445554	58.33	13.7446	3.12261	11.1044	MDA_ARID1A_ChIP_merged_vs_NE3_input_trimmoPE_bowtie2_PP_hg38_Q2_sorted_BASE_BLR_q0.05_BAMPE_SPMR_MACS301_peak_20223	chr19	39445553	39445554	SUPT5H	+	39441642	39476670	0	3911	31116	.	1	0	RPS16	-	39435949	39433136	9604	9604	12417	U	0	0
chr7	73683460	73683790	chr7	73683469	73683669	chr7	73683568	73683569	331	73683569	58.33	13.7446	3.12261	11.1044	MDA_ARID1A_ChIP_merged_vs_NE3_input_trimmoPE_bowtie2_PP_hg38_Q2_sorted_BASE_BLR_q0.05_BAMPE_SPMR_MACS301_peak_39751	chr7	73683568	73683569	BUD23	+	73683596	73698212	27	27	14643	U	0	1	DNAJC30	-	73683453	73680917	115	115	2651	U	0	1
chr1	20480468	20480695	chr1	20480440	20480640	chr1	20480539	20480540	228	20480540	29.68	7.74152	3.12232	5.34433	MDA_ARID1A_ChIP_merged_vs_NE3_input_trimmoPE_bowtie2_PP_hg38_Q2_sorted_BASE_BLR_q0.05_BAMPE_SPMR_MACS301_peak_629	chr1	20480539	20480540	ENSG00000284743	-	20480397	20478778	142	142	1761	U	0	1	ENSG00000284641	+	20476629	20478937	1602	3910	1602	D	0	0
chr16	71895140	71895475	chr16	71895268	71895468	chr16	71895367	71895368	336	71895368	23.54	6.56454	3.1222	4.23188	MDA_ARID1A_ChIP_merged_vs_NE3_input_trimmoPE_bowtie2_PP_hg38_Q2_sorted_BASE_BLR_q0.05_BAMPE_SPMR_MACS301_peak_16083	chr16	71895367	71895368	IST1	+	71890568	71927890	0	4799	32522	.	1	0	ZNF821	-	71884182	71859684	11185	11185	35683	U	0	0
chr6	135209349	135209669	chr6	135209488	135209688	chr6	135209587	135209588	321	135209588	23.54	6.56454	3.1222	4.23188	MDA_ARID1A_ChIP_merged_vs_NE3_input_trimmoPE_bowtie2_PP_hg38_Q2_sorted_BASE_BLR_q0.05_BAMPE_SPMR_MACS301_peak_38073	chr6	135209587	135209588	MYB	+	135181327	135219173	0	28260	9585	.	1	0	MYB-AS1	-	135195995	135195082	13592	13592	14505	U	0	0
chrX	119852896	119853133	chrX	119852985	119853185	chrX	119853084	119853085	238	119853085	23.54	6.56454	3.1222	4.23188	MDA_ARID1A_ChIP_merged_vs_NE3_input_trimmoPE_bowtie2_PP_hg38_Q2_sorted_BASE_BLR_q0.05_BAMPE_SPMR_MACS301_peak_46059	chrX	119853084	119853085	UPF3B	-	119852963	119834021	121	121	19063	U	0	1	RNF113A	-	119871733	119870474	17389	18648	17389	D	0	0
chr8	144524440	144525008	chr8	144524542	144524742	chr8	144524641	144524642	569	144524642	47.07	11.5933	3.12095	9.02778	MDA_ARID1A_ChIP_merged_vs_NE3_input_trimmoPE_bowtie2_PP_hg38_Q2_sorted_BASE_BLR_q0.05_BAMPE_SPMR_MACS301_peak_43346	chr8	144524641	144524642	LRRC14	+	144517991	144525172	0	6650	530	.	1	0	LRRC24	-	144527033	144522387	0	2391	2254	.	1	0
chr16	5033523	5033769	chr16	5033571	5033771	chr16	5033670	5033671	247	5033671	19.95	5.59173	3.12033	3.3231	MDA_ARID1A_ChIP_merged_vs_NE3_input_trimmoPE_bowtie2_PP_hg38_Q2_sorted_BASE_BLR_q0.05_BAMPE_SPMR_MACS301_peak_15362	chr16	5033670	5033671	ENSG00000267072	+	5010908	5042250	0	22762	8579	.	1	0	NAGPA	-	5033935	5024843	0	264	8827	.	1	0
chrX	17788827	17789313	chrX	17788824	17789024	chrX	17788923	17788924	487	17788924	19.95	5.59173	3.12033	3.3231	MDA_ARID1A_ChIP_merged_vs_NE3_input_trimmoPE_bowtie2_PP_hg38_Q2_sorted_BASE_BLR_q0.05_BAMPE_SPMR_MACS301_peak_45452	chrX	17788923	17788924	RAI2	-	17861337	17800050	11126	72413	11126	D	0	0	FAM136GP	-	17769398	17769004	19525	19525	19919	U	0	0
chr5	173486305	173486607	chr5	173486344	173486544	chr5	173486443	173486444	303	173486444	61.4	14.3121	3.11998	11.6529	MDA_ARID1A_ChIP_merged_vs_NE3_input_trimmoPE_bowtie2_PP_hg38_Q2_sorted_BASE_BLR_q0.05_BAMPE_SPMR_MACS301_peak_35664	chr5	173486443	173486444	ENSG00000253141	+	173469681	173484584	1859	16762	1859	D	0	0	ENSG00000253968	+	173383962	173451591	34852	102481	34852	D	0	0
chr7	50601064	50601395	chr7	50601101	50601301	chr7	50601200	50601201	332	50601201	22.51	6.36011	3.11902	4.04278	MDA_ARID1A_ChIP_merged_vs_NE3_input_trimmoPE_bowtie2_PP_hg38_Q2_sorted_BASE_BLR_q0.05_BAMPE_SPMR_MACS301_peak_39560	chr7	50601200	50601201	GRB10	-	50782896	50590067	0	181695	11133	.	1	0	DDC	-	50565405	50458441	35795	35795	142759	U	0	0
chr1	22447546	22448076	chr1	22447681	22447881	chr1	22447780	22447781	531	22447781	30.19	8.10064	3.11881	5.6861	MDA_ARID1A_ChIP_merged_vs_NE3_input_trimmoPE_bowtie2_PP_hg38_Q2_sorted_BASE_BLR_q0.05_BAMPE_SPMR_MACS301_peak_709	chr1	22447780	22447781	ZBTB40	+	22451850	22531157	4069	4069	83376	U	0	0	ZBTB40-IT1	+	22517473	22519708	69692	69692	71927	U	0	0
chr1	41462329	41462616	chr1	41462364	41462564	chr1	41462463	41462464	288	41462464	30.19	8.10064	3.11881	5.6861	MDA_ARID1A_ChIP_merged_vs_NE3_input_trimmoPE_bowtie2_PP_hg38_Q2_sorted_BASE_BLR_q0.05_BAMPE_SPMR_MACS301_peak_1329	chr1	41462463	41462464	RNA5SP45	-	41467028	41466936	4472	4564	4472	D	0	0	EDN2	-	41484683	41478774	16310	22219	16310	D	0	0
chr1	235789767	235790254	chr1	235790060	235790260	chr1	235790159	235790160	488	235790160	30.19	8.10064	3.11881	5.6861	MDA_ARID1A_ChIP_merged_vs_NE3_input_trimmoPE_bowtie2_PP_hg38_Q2_sorted_BASE_BLR_q0.05_BAMPE_SPMR_MACS301_peak_4479	chr1	235790159	235790160	LYST	-	235866906	235661040	0	76746	129119	.	1	0	LYST-AS1	+	235839482	235840182	49322	49322	50022	U	0	0
chr11	43130483	43130856	chr11	43130499	43130699	chr11	43130598	43130599	374	43130599	30.19	8.10064	3.11881	5.6861	MDA_ARID1A_ChIP_merged_vs_NE3_input_trimmoPE_bowtie2_PP_hg38_Q2_sorted_BASE_BLR_q0.05_BAMPE_SPMR_MACS301_peak_7580	chr11	43130598	43130599	HNRNPKP3	-	43269393	43120761	0	138794	9837	.	1	0	ENSG00000254725	-	43066076	43065685	64522	64522	64913	U	0	0
chr12	24038777	24039046	chr12	24038731	24038931	chr12	24038830	24038831	270	24038831	30.19	8.10064	3.11881	5.6861	MDA_ARID1A_ChIP_merged_vs_NE3_input_trimmoPE_bowtie2_PP_hg38_Q2_sorted_BASE_BLR_q0.05_BAMPE_SPMR_MACS301_peak_9360	chr12	24038830	24038831	SOX5	-	23949670	23529503	89160	89160	509327	U	0	0	.	.	.	.	.	.	.	.	.	.
chr14	72617732	72618013	chr14	72617766	72617966	chr14	72617865	72617866	282	72617866	30.19	8.10064	3.11881	5.6861	MDA_ARID1A_ChIP_merged_vs_NE3_input_trimmoPE_bowtie2_PP_hg38_Q2_sorted_BASE_BLR_q0.05_BAMPE_SPMR_MACS301_peak_12886	chr14	72617865	72617866	DPF3	-	72894101	72609033	0	276235	8832	.	1	0	ENSG00000258871	-	72595125	72552579	22740	22740	65286	U	0	0
chr14	100108280	100108600	chr14	100108390	100108590	chr14	100108489	100108490	321	100108490	30.19	8.10064	3.11881	5.6861	MDA_ARID1A_ChIP_merged_vs_NE3_input_trimmoPE_bowtie2_PP_hg38_Q2_sorted_BASE_BLR_q0.05_BAMPE_SPMR_MACS301_peak_13413	chr14	100108489	100108490	EVL	+	100065421	100144236	0	43068	35746	.	1	0	MIR151B	-	100109514	100109418	928	1024	928	D	0	0
chr15	73716515	73716913	chr15	73716556	73716756	chr15	73716655	73716656	399	73716656	30.19	8.10064	3.11881	5.6861	MDA_ARID1A_ChIP_merged_vs_NE3_input_trimmoPE_bowtie2_PP_hg38_Q2_sorted_BASE_BLR_q0.05_BAMPE_SPMR_MACS301_peak_14543	chr15	73716655	73716656	CD276	+	73684382	73714514	2141	32273	2141	D	0	0	ENSG00000276807	-	73731711	73730047	13391	15055	13391	D	0	0
chr16	24853957	24854312	chr16	24853997	24854197	chr16	24854096	24854097	356	24854097	30.19	8.10064	3.11881	5.6861	MDA_ARID1A_ChIP_merged_vs_NE3_input_trimmoPE_bowtie2_PP_hg38_Q2_sorted_BASE_BLR_q0.05_BAMPE_SPMR_MACS301_peak_15634	chr16	24854096	24854097	SLC5A11	+	24845840	24911628	0	8256	57531	.	1	0	TNRC6A	+	24729650	24826218	27878	124446	27878	D	0	0
chr17	4710213	4710722	chr17	4710182	4710382	chr17	4710281	4710282	510	4710282	30.19	8.10064	3.11881	5.6861	MDA_ARID1A_ChIP_merged_vs_NE3_input_trimmoPE_bowtie2_PP_hg38_Q2_sorted_BASE_BLR_q0.05_BAMPE_SPMR_MACS301_peak_16448	chr17	4710281	4710282	ARRB2	+	4710631	4721497	349	349	11215	U	0	1	ENSG00000244184	+	4704229	4705529	4752	6052	4752	D	0	0
chr18	58211568	58212020	chr18	58211815	58212015	chr18	58211914	58211915	453	58211915	30.19	8.10064	3.11881	5.6861	MDA_ARID1A_ChIP_merged_vs_NE3_input_trimmoPE_bowtie2_PP_hg38_Q2_sorted_BASE_BLR_q0.05_BAMPE_SPMR_MACS301_peak_18909	chr18	58211914	58211915	NEDD4L	+	58044225	58401539	0	167689	189624	.	1	0	ENSG00000267743	-	58195676	58189833	16238	16238	22081	U	0	0
chr19	9768419	9768877	chr19	9768653	9768853	chr19	9768752	9768753	459	9768753	30.19	8.10064	3.11881	5.6861	MDA_ARID1A_ChIP_merged_vs_NE3_input_trimmoPE_bowtie2_PP_hg38_Q2_sorted_BASE_BLR_q0.05_BAMPE_SPMR_MACS301_peak_19517	chr19	9768752	9768753	ZNF846	-	9768617	9757474	135	135	11278	U	0	1	UBE2L4	+	9774496	9774960	5743	5743	6207	U	0	0
chr19	41416283	41416516	chr19	41416333	41416533	chr19	41416432	41416433	234	41416433	30.19	8.10064	3.11881	5.6861	MDA_ARID1A_ChIP_merged_vs_NE3_input_trimmoPE_bowtie2_PP_hg38_Q2_sorted_BASE_BLR_q0.05_BAMPE_SPMR_MACS301_peak_20293	chr19	41416432	41416433	ENSG00000255730	+	41376756	41425001	0	39676	8568	.	1	0	BCKDHA	+	41397817	41425002	0	18615	8569	.	1	0
chr2	57351633	57351881	chr2	57351645	57351845	chr2	57351744	57351745	249	57351745	30.19	8.10064	3.11881	5.6861	MDA_ARID1A_ChIP_merged_vs_NE3_input_trimmoPE_bowtie2_PP_hg38_Q2_sorted_BASE_BLR_q0.05_BAMPE_SPMR_MACS301_peak_21883	chr2	57351744	57351745	ENSG00000285755	-	57380132	57289647	0	28387	62097	.	1	0	ENSG00000270569	-	57430693	57429547	77802	78948	77802	D	0	0
chr2	119677931	119678413	chr2	119678068	119678268	chr2	119678167	119678168	483	119678168	30.19	8.10064	3.11881	5.6861	MDA_ARID1A_ChIP_merged_vs_NE3_input_trimmoPE_bowtie2_PP_hg38_Q2_sorted_BASE_BLR_q0.05_BAMPE_SPMR_MACS301_peak_22658	chr2	119678167	119678168	TMEM177	+	119679166	119682118	998	998	3950	U	0	1	RPL17P15	+	119698622	119700151	20454	20454	21983	U	0	0
chr2	200288769	200289228	chr2	200288811	200289011	chr2	200288910	200288911	460	200288911	30.19	8.10064	3.11881	5.6861	MDA_ARID1A_ChIP_merged_vs_NE3_input_trimmoPE_bowtie2_PP_hg38_Q2_sorted_BASE_BLR_q0.05_BAMPE_SPMR_MACS301_peak_23845	chr2	200288910	200288911	SPATS2L	+	200305985	200482263	17074	17074	193352	U	0	0	RNY4P34	+	200373174	200373269	84263	84263	84358	U	0	0
chr2	205816377	205816779	chr2	205816615	205816815	chr2	205816714	205816715	403	205816715	30.19	8.10064	3.11881	5.6861	MDA_ARID1A_ChIP_merged_vs_NE3_input_trimmoPE_bowtie2_PP_hg38_Q2_sorted_BASE_BLR_q0.05_BAMPE_SPMR_MACS301_peak_23945	chr2	205816714	205816715	NRP2	+	205682499	205798133	18581	134215	18581	D	0	0	ENSG00000225216	-	205764006	205759496	52708	52708	57218	U	0	0
chr2	238107220	238107707	chr2	238107293	238107493	chr2	238107392	238107393	488	238107393	30.19	8.10064	3.11881	5.6861	MDA_ARID1A_ChIP_merged_vs_NE3_input_trimmoPE_bowtie2_PP_hg38_Q2_sorted_BASE_BLR_q0.05_BAMPE_SPMR_MACS301_peak_24640	chr2	238107392	238107393	ESPNL	+	238100339	238133287	0	7053	25894	.	1	0	SCLY	+	238060923	238099412	7980	46469	7980	D	0	0
chr3	4905265	4905552	chr3	4905281	4905481	chr3	4905380	4905381	288	4905381	30.19	8.10064	3.11881	5.6861	MDA_ARID1A_ChIP_merged_vs_NE3_input_trimmoPE_bowtie2_PP_hg38_Q2_sorted_BASE_BLR_q0.05_BAMPE_SPMR_MACS301_peak_27636	chr3	4905380	4905381	BHLHE40-AS1	-	4980414	4896968	0	75033	8412	.	1	0	ENSG00000235978	-	4868281	4793221	37099	37099	112159	U	0	0
chr3	33798259	33799169	chr3	33798197	33798397	chr3	33798296	33798297	911	33798297	30.19	8.10064	3.11881	5.6861	MDA_ARID1A_ChIP_merged_vs_NE3_input_trimmoPE_bowtie2_PP_hg38_Q2_sorted_BASE_BLR_q0.05_BAMPE_SPMR_MACS301_peak_28085	chr3	33798296	33798297	PDCD6IP-DT	-	33798539	33793643	0	242	4653	.	1	0	PDCD6IP	+	33798629	33869703	332	332	71406	U	0	1
chr3	57596510	57597001	chr3	57596492	57596692	chr3	57596591	57596592	492	57596592	30.19	8.10064	3.11881	5.6861	MDA_ARID1A_ChIP_merged_vs_NE3_input_trimmoPE_bowtie2_PP_hg38_Q2_sorted_BASE_BLR_q0.05_BAMPE_SPMR_MACS301_peak_28528	chr3	57596591	57596592	ARF4	-	57597344	57571362	0	752	25229	.	1	0	ARF4-AS1	+	57597714	57600920	1122	1122	4328	U	0	0
chr3	98482828	98483241	chr3	98482871	98483071	chr3	98482970	98482971	414	98482971	30.19	8.10064	3.11881	5.6861	MDA_ARID1A_ChIP_merged_vs_NE3_input_trimmoPE_bowtie2_PP_hg38_Q2_sorted_BASE_BLR_q0.05_BAMPE_SPMR_MACS301_peak_29038	chr3	98482970	98482971	OR5K1	+	98463200	98472924	10046	19770	10046	D	0	0	OR5K2	+	98497680	98498631	14709	14709	15660	U	0	0
chr3	194184404	194184757	chr3	194184482	194184682	chr3	194184581	194184582	354	194184582	30.19	8.10064	3.11881	5.6861	MDA_ARID1A_ChIP_merged_vs_NE3_input_trimmoPE_bowtie2_PP_hg38_Q2_sorted_BASE_BLR_q0.05_BAMPE_SPMR_MACS301_peak_30522	chr3	194184581	194184582	LINC02036	-	194250203	194202391	17809	65621	17809	D	0	0	RN7SL215P	+	194145673	194145971	38610	38908	38610	D	0	0
chr4	39044438	39045297	chr4	39044642	39044842	chr4	39044741	39044742	860	39044742	30.19	8.10064	3.11881	5.6861	MDA_ARID1A_ChIP_merged_vs_NE3_input_trimmoPE_bowtie2_PP_hg38_Q2_sorted_BASE_BLR_q0.05_BAMPE_SPMR_MACS301_peak_31169	chr4	39044741	39044742	KLHL5	+	39045038	39122209	296	296	77467	U	0	1	TMEM156	-	39032409	38966743	12332	12332	77998	U	0	0
chr5	132369469	132369995	chr5	132369673	132369873	chr5	132369772	132369773	527	132369773	30.19	8.10064	3.11881	5.6861	MDA_ARID1A_ChIP_merged_vs_NE3_input_trimmoPE_bowtie2_PP_hg38_Q2_sorted_BASE_BLR_q0.05_BAMPE_SPMR_MACS301_peak_34802	chr5	132369772	132369773	SLC22A5	+	132369709	132395612	0	63	25839	.	1	1	MIR3936	-	132365599	132365489	4173	4173	4283	U	0	0
chr6	11093342	11093609	chr6	11093348	11093548	chr6	11093447	11093448	268	11093448	30.19	8.10064	3.11881	5.6861	MDA_ARID1A_ChIP_merged_vs_NE3_input_trimmoPE_bowtie2_PP_hg38_Q2_sorted_BASE_BLR_q0.05_BAMPE_SPMR_MACS301_peak_36095	chr6	11093447	11093448	SMIM13	+	11093833	11138733	385	385	45285	U	0	1	ERVFRD-1	-	11111725	11102488	9040	18277	9040	D	0	0
chr6	31252316	31252663	chr6	31252335	31252535	chr6	31252434	31252435	348	31252435	30.19	8.10064	3.11881	5.6861	MDA_ARID1A_ChIP_merged_vs_NE3_input_trimmoPE_bowtie2_PP_hg38_Q2_sorted_BASE_BLR_q0.05_BAMPE_SPMR_MACS301_peak_36498	chr6	31252434	31252435	HLA-C	-	31272092	31268748	16313	19657	16313	D	0	0	ENSG00000288813	+	31272239	31272590	19804	19804	20155	U	0	0
chr6	157130387	157130775	chr6	157130560	157130760	chr6	157130659	157130660	389	157130660	30.19	8.10064	3.11881	5.6861	MDA_ARID1A_ChIP_merged_vs_NE3_input_trimmoPE_bowtie2_PP_hg38_Q2_sorted_BASE_BLR_q0.05_BAMPE_SPMR_MACS301_peak_38423	chr6	157130659	157130660	ARID1B	+	156777929	157210777	0	352730	80117	.	1	0	ENSG00000233044	-	157119706	157107726	10953	10953	22933	U	0	0
chr8	124726778	124727203	chr8	124726938	124727138	chr8	124727037	124727038	426	124727038	30.19	8.10064	3.11881	5.6861	MDA_ARID1A_ChIP_merged_vs_NE3_input_trimmoPE_bowtie2_PP_hg38_Q2_sorted_BASE_BLR_q0.05_BAMPE_SPMR_MACS301_peak_42892	chr8	124727037	124727038	MTSS1	-	124728473	124550783	0	1435	176254	.	1	0	ENSG00000255491	-	124848112	124811225	84187	121074	84187	D	0	0
chr17	17681697	17682162	chr17	17681673	17681873	chr17	17681772	17681773	466	17681773	16.37	5.18947	3.11768	2.94884	MDA_ARID1A_ChIP_merged_vs_NE3_input_trimmoPE_bowtie2_PP_hg38_Q2_sorted_BASE_BLR_q0.05_BAMPE_SPMR_MACS301_peak_16609	chr17	17681772	17681773	RAI1	+	17681457	17811453	0	315	129680	.	1	0	SMCR2	-	17677688	17674025	4084	4084	7747	U	0	0
chr5	181216112	181216414	chr5	181216168	181216368	chr5	181216267	181216268	303	181216268	16.37	5.18947	3.11768	2.94884	MDA_ARID1A_ChIP_merged_vs_NE3_input_trimmoPE_bowtie2_PP_hg38_Q2_sorted_BASE_BLR_q0.05_BAMPE_SPMR_MACS301_peak_35865	chr5	181216267	181216268	ENSG00000286644	-	181217864	181207479	0	1596	8788	.	1	0	MIR4638	-	181222633	181222565	6297	6365	6297	D	0	0
chr11	61481017	61481318	chr11	61481057	61481257	chr11	61481156	61481157	302	61481157	32.75	8.3064	3.11578	5.88169	MDA_ARID1A_ChIP_merged_vs_NE3_input_trimmoPE_bowtie2_PP_hg38_Q2_sorted_BASE_BLR_q0.05_BAMPE_SPMR_MACS301_peak_7752	chr11	61481156	61481157	ENSG00000256591	+	61430055	61481842	0	51101	685	.	1	0	PPP1R32	+	61481119	61490928	0	37	9771	.	1	1
chr3	48502674	48502951	chr3	48502746	48502946	chr3	48502845	48502846	278	48502846	32.75	8.3064	3.11578	5.88169	MDA_ARID1A_ChIP_merged_vs_NE3_input_trimmoPE_bowtie2_PP_hg38_Q2_sorted_BASE_BLR_q0.05_BAMPE_SPMR_MACS301_peak_28335	chr3	48502845	48502846	PFKFB4	-	48556803	48517683	14837	53957	14837	D	0	0	SHISA5	-	48473208	48467875	29637	29637	34970	U	0	0
chr19	18154192	18154541	chr19	18154257	18154457	chr19	18154356	18154357	350	18154357	27.12	7.50652	3.11569	5.1251	MDA_ARID1A_ChIP_merged_vs_NE3_input_trimmoPE_bowtie2_PP_hg38_Q2_sorted_BASE_BLR_q0.05_BAMPE_SPMR_MACS301_peak_19833	chr19	18154356	18154357	ENSG00000268173	+	18153157	18178117	0	1199	23760	.	1	0	PIK3R2	+	18153162	18170532	0	1194	16175	.	1	0
chr4	143348438	143348725	chr4	143348498	143348698	chr4	143348597	143348598	288	143348598	27.12	7.50652	3.11569	5.1251	MDA_ARID1A_ChIP_merged_vs_NE3_input_trimmoPE_bowtie2_PP_hg38_Q2_sorted_BASE_BLR_q0.05_BAMPE_SPMR_MACS301_peak_32605	chr4	143348597	143348598	GAB1	+	143336761	143474568	0	11836	125970	.	1	0	ENSG00000228981	-	143350117	143349274	676	1519	676	D	0	0
chr1	65998828	65999089	chr1	65998884	65999084	chr1	65998983	65998984	262	65998984	21.49	6.15568	3.11555	3.84908	MDA_ARID1A_ChIP_merged_vs_NE3_input_trimmoPE_bowtie2_PP_hg38_Q2_sorted_BASE_BLR_q0.05_BAMPE_SPMR_MACS301_peak_1884	chr1	65998983	65998984	PDE4B	+	65792513	66374278	0	206470	375294	.	1	0	PDE4B-AS1	-	66050718	66042499	43515	51734	43515	D	0	0
chr11	15945478	15945709	chr11	15945540	15945740	chr11	15945639	15945640	232	15945640	18.42	5.56925	3.11441	3.30127	MDA_ARID1A_ChIP_merged_vs_NE3_input_trimmoPE_bowtie2_PP_hg38_Q2_sorted_BASE_BLR_q0.05_BAMPE_SPMR_MACS301_peak_7121	chr11	15945639	15945640	LINC02682	+	15910947	15930951	14688	34692	14688	D	0	0	SOX6	-	16476388	15966448	20808	530748	20808	D	0	0
chr1	27914557	27915104	chr1	27914596	27914796	chr1	27914695	27914696	548	27914696	33.26	8.66882	3.11438	6.22704	MDA_ARID1A_ChIP_merged_vs_NE3_input_trimmoPE_bowtie2_PP_hg38_Q2_sorted_BASE_BLR_q0.05_BAMPE_SPMR_MACS301_peak_916	chr1	27914695	27914696	RPA2	-	27914575	27891523	120	120	23172	U	0	1	SMPDL3B	+	27934999	27959152	20303	20303	44456	U	0	0
chr1	32741513	32742282	chr1	32741660	32741860	chr1	32741759	32741760	770	32741760	33.26	8.66882	3.11438	6.22704	MDA_ARID1A_ChIP_merged_vs_NE3_input_trimmoPE_bowtie2_PP_hg38_Q2_sorted_BASE_BLR_q0.05_BAMPE_SPMR_MACS301_peak_1054	chr1	32741759	32741760	KIAA1522	+	32741829	32774970	69	69	33210	U	0	1	ENSG00000224409	-	32725237	32717733	16522	16522	24026	U	0	0
chr1	51331241	51331516	chr1	51331345	51331545	chr1	51331444	51331445	276	51331445	33.26	8.66882	3.11438	6.22704	MDA_ARID1A_ChIP_merged_vs_NE3_input_trimmoPE_bowtie2_PP_hg38_Q2_sorted_BASE_BLR_q0.05_BAMPE_SPMR_MACS301_peak_1607	chr1	51331444	51331445	TTC39A-AS1	+	51329653	51335324	0	1791	3879	.	1	0	TTC39A	-	51330173	51287811	1271	1271	43633	U	0	0
chr10	60086400	60086723	chr10	60086495	60086695	chr10	60086594	60086595	324	60086595	33.26	8.66882	3.11438	6.22704	MDA_ARID1A_ChIP_merged_vs_NE3_input_trimmoPE_bowtie2_PP_hg38_Q2_sorted_BASE_BLR_q0.05_BAMPE_SPMR_MACS301_peak_5428	chr10	60086594	60086595	ANK3	-	60389875	60026297	0	303280	60297	.	1	0	Y_RNA	+	60081740	60081854	4740	4854	4740	D	0	0
chr10	114938097	114938360	chr10	114938092	114938292	chr10	114938191	114938192	264	114938192	33.26	8.66882	3.11438	6.22704	MDA_ARID1A_ChIP_merged_vs_NE3_input_trimmoPE_bowtie2_PP_hg38_Q2_sorted_BASE_BLR_q0.05_BAMPE_SPMR_MACS301_peak_6462	chr10	114938191	114938192	TRUB1	+	114938194	114977676	2	2	39484	U	0	1	RNU6-1121P	-	114969568	114969459	31267	31376	31267	D	0	0
chr12	52345744	52345999	chr12	52345789	52345989	chr12	52345888	52345889	256	52345889	33.26	8.66882	3.11438	6.22704	MDA_ARID1A_ChIP_merged_vs_NE3_input_trimmoPE_bowtie2_PP_hg38_Q2_sorted_BASE_BLR_q0.05_BAMPE_SPMR_MACS301_peak_9815	chr12	52345888	52345889	KRT89P	+	52341196	52354036	0	4692	8147	.	1	0	KRT85	-	52367481	52360005	14116	21592	14116	D	0	0
chr14	50311952	50312930	chr14	50312549	50312749	chr14	50312648	50312649	979	50312649	33.26	8.66882	3.11438	6.22704	MDA_ARID1A_ChIP_merged_vs_NE3_input_trimmoPE_bowtie2_PP_hg38_Q2_sorted_BASE_BLR_q0.05_BAMPE_SPMR_MACS301_peak_12429	chr14	50312648	50312649	DMAC2L	+	50312323	50327957	0	325	15308	.	1	0	L2HGDH	-	50312168	50237562	480	480	75086	U	0	1
chr15	40755011	40755574	chr15	40755125	40755325	chr15	40755224	40755225	564	40755225	33.26	8.66882	3.11438	6.22704	MDA_ARID1A_ChIP_merged_vs_NE3_input_trimmoPE_bowtie2_PP_hg38_Q2_sorted_BASE_BLR_q0.05_BAMPE_SPMR_MACS301_peak_13771	chr15	40755224	40755225	RMDN3	-	40755851	40735883	0	626	19341	.	1	0	SUMO2P15	+	40760596	40760874	5371	5371	5649	U	0	0
chr16	89686440	89686753	chr16	89686507	89686707	chr16	89686606	89686607	314	89686607	33.26	8.66882	3.11438	6.22704	MDA_ARID1A_ChIP_merged_vs_NE3_input_trimmoPE_bowtie2_PP_hg38_Q2_sorted_BASE_BLR_q0.05_BAMPE_SPMR_MACS301_peak_16359	chr16	89686606	89686607	LINC02166	-	89686569	89682619	37	37	3987	U	0	1	CDK10	+	89686688	89696354	81	81	9747	U	0	1
chr17	43830804	43831063	chr17	43830891	43831091	chr17	43830990	43830991	260	43830991	33.26	8.66882	3.11438	6.22704	MDA_ARID1A_ChIP_merged_vs_NE3_input_trimmoPE_bowtie2_PP_hg38_Q2_sorted_BASE_BLR_q0.05_BAMPE_SPMR_MACS301_peak_17191	chr17	43830990	43830991	MPP3	-	43833146	43800810	0	2155	30180	.	1	0	CD300LG	+	43847175	43863639	16184	16184	32648	U	0	0
chr17	45221400	45221883	chr17	45221447	45221647	chr17	45221546	45221547	484	45221547	33.26	8.66882	3.11438	6.22704	MDA_ARID1A_ChIP_merged_vs_NE3_input_trimmoPE_bowtie2_PP_hg38_Q2_sorted_BASE_BLR_q0.05_BAMPE_SPMR_MACS301_peak_17244	chr17	45221546	45221547	FMNL1-DT	-	45221765	45190930	0	218	30616	.	1	0	FMNL1	+	45221884	45247318	337	337	25771	U	0	1
chr19	892847	893191	chr19	892933	893133	chr19	893032	893033	345	893033	33.26	8.66882	3.11438	6.22704	MDA_ARID1A_ChIP_merged_vs_NE3_input_trimmoPE_bowtie2_PP_hg38_Q2_sorted_BASE_BLR_q0.05_BAMPE_SPMR_MACS301_peak_19153	chr19	893032	893033	MED16	-	893193	867852	0	160	25180	.	1	0	RNU6-9	+	893483	893590	450	450	557	U	0	1
chr19	7424919	7425304	chr19	7425129	7425329	chr19	7425228	7425229	386	7425229	33.26	8.66882	3.11438	6.22704	MDA_ARID1A_ChIP_merged_vs_NE3_input_trimmoPE_bowtie2_PP_hg38_Q2_sorted_BASE_BLR_q0.05_BAMPE_SPMR_MACS301_peak_19455	chr19	7425228	7425229	ARHGEF18	+	7395167	7472467	0	30061	47238	.	1	0	ARHGEF18-AS1	-	7395039	7390521	30189	30189	34707	U	0	0
chr19	44800472	44800744	chr19	44800532	44800732	chr19	44800631	44800632	273	44800632	33.26	8.66882	3.11438	6.22704	MDA_ARID1A_ChIP_merged_vs_NE3_input_trimmoPE_bowtie2_PP_hg38_Q2_sorted_BASE_BLR_q0.05_BAMPE_SPMR_MACS301_peak_20380	chr19	44800631	44800632	CBLC	+	44777889	44800652	0	22742	20	.	1	0	ENSG00000285128	+	44803700	44804010	3068	3068	3378	U	0	0
chr2	25251518	25252556	chr2	25251867	25252067	chr2	25251966	25251967	1039	25251967	33.26	8.66882	3.11438	6.22704	MDA_ARID1A_ChIP_merged_vs_NE3_input_trimmoPE_bowtie2_PP_hg38_Q2_sorted_BASE_BLR_q0.05_BAMPE_SPMR_MACS301_peak_21238	chr2	25251966	25251967	DNMT3A	-	25342590	25227854	0	90623	24112	.	1	0	LINC01381	+	25204312	25209202	42764	47654	42764	D	0	0
chr2	87536605	87536870	chr2	87536592	87536792	chr2	87536691	87536692	266	87536692	33.26	8.66882	3.11438	6.22704	MDA_ARID1A_ChIP_merged_vs_NE3_input_trimmoPE_bowtie2_PP_hg38_Q2_sorted_BASE_BLR_q0.05_BAMPE_SPMR_MACS301_peak_22317	chr2	87536691	87536692	ENSG00000284879	+	87455487	87767359	0	81204	230667	.	1	0	CYTOR	+	87455668	87521508	15183	81023	15183	D	0	0
chr20	23554653	23555211	chr20	23554650	23554850	chr20	23554749	23554750	559	23554750	33.26	8.66882	3.11438	6.22704	MDA_ARID1A_ChIP_merged_vs_NE3_input_trimmoPE_bowtie2_PP_hg38_Q2_sorted_BASE_BLR_q0.05_BAMPE_SPMR_MACS301_peak_25108	chr20	23554749	23554750	CST9LP1	-	23550652	23547763	4097	4097	6986	U	0	0	CST9L	-	23568484	23564731	9981	13734	9981	D	0	0
chr20	25005158	25005522	chr20	25005295	25005495	chr20	25005394	25005395	365	25005395	33.26	8.66882	3.11438	6.22704	MDA_ARID1A_ChIP_merged_vs_NE3_input_trimmoPE_bowtie2_PP_hg38_Q2_sorted_BASE_BLR_q0.05_BAMPE_SPMR_MACS301_peak_25137	chr20	25005394	25005395	ACSS1	-	25058182	25006229	834	52787	834	D	0	0	ENSG00000286444	+	24992311	24993322	12072	13083	12072	D	0	0
chr20	50067627	50067968	chr20	50067598	50067798	chr20	50067697	50067698	342	50067698	33.26	8.66882	3.11438	6.22704	MDA_ARID1A_ChIP_merged_vs_NE3_input_trimmoPE_bowtie2_PP_hg38_Q2_sorted_BASE_BLR_q0.05_BAMPE_SPMR_MACS301_peak_25677	chr20	50067697	50067698	UBE2V1	-	50113172	50081123	13425	45474	13425	D	0	0	PEDS1-UBE2V1	-	50153637	50081123	13425	85939	13425	D	0	0
chr3	119240637	119241064	chr3	119240723	119240923	chr3	119240822	119240823	428	119240823	33.26	8.66882	3.11438	6.22704	MDA_ARID1A_ChIP_merged_vs_NE3_input_trimmoPE_bowtie2_PP_hg38_Q2_sorted_BASE_BLR_q0.05_BAMPE_SPMR_MACS301_peak_29236	chr3	119240822	119240823	B4GALT4	-	119240946	119211741	0	123	29081	.	1	0	B4GALT4-AS1	+	119226485	119290666	0	14337	49843	.	1	0
chr4	38867486	38868046	chr4	38867618	38867818	chr4	38867717	38867718	561	38867718	33.26	8.66882	3.11438	6.22704	MDA_ARID1A_ChIP_merged_vs_NE3_input_trimmoPE_bowtie2_PP_hg38_Q2_sorted_BASE_BLR_q0.05_BAMPE_SPMR_MACS301_peak_31168	chr4	38867717	38867718	FAM114A1	+	38867805	38945739	87	87	78021	U	0	1	MIR574	+	38868031	38868127	313	313	409	U	0	1
chr4	52037907	52038541	chr4	52038240	52038440	chr4	52038339	52038340	635	52038340	33.26	8.66882	3.11438	6.22704	MDA_ARID1A_ChIP_merged_vs_NE3_input_trimmoPE_bowtie2_PP_hg38_Q2_sorted_BASE_BLR_q0.05_BAMPE_SPMR_MACS301_peak_31318	chr4	52038339	52038340	SGCB	-	52038299	52020705	40	40	17634	U	0	1	LINC02480	+	52044804	52046954	6464	6464	8614	U	0	0
chr5	122067477	122067731	chr5	122067462	122067662	chr5	122067561	122067562	255	122067562	33.26	8.66882	3.11438	6.22704	MDA_ARID1A_ChIP_merged_vs_NE3_input_trimmoPE_bowtie2_PP_hg38_Q2_sorted_BASE_BLR_q0.05_BAMPE_SPMR_MACS301_peak_34589	chr5	122067561	122067562	LOX	-	122078259	122063194	0	10697	4367	.	1	0	SRFBP1	+	121961974	122028633	38928	105587	38928	D	0	0
chr6	27388650	27389070	chr6	27388630	27388830	chr6	27388729	27388730	421	27388730	33.26	8.66882	3.11438	6.22704	MDA_ARID1A_ChIP_merged_vs_NE3_input_trimmoPE_bowtie2_PP_hg38_Q2_sorted_BASE_BLR_q0.05_BAMPE_SPMR_MACS301_peak_36428	chr6	27388729	27388730	ZNF391	+	27388758	27403908	28	28	15178	U	0	1	ZNF204P	-	27375277	27356450	13452	13452	32279	U	0	0
chr6	87553297	87553645	chr6	87553407	87553607	chr6	87553506	87553507	349	87553507	33.26	8.66882	3.11438	6.22704	MDA_ARID1A_ChIP_merged_vs_NE3_input_trimmoPE_bowtie2_PP_hg38_Q2_sorted_BASE_BLR_q0.05_BAMPE_SPMR_MACS301_peak_37421	chr6	87553506	87553507	RARS2	-	87589987	87513937	0	36480	39569	.	1	0	ORC3	+	87590134	87667451	36627	36627	113944	U	0	0
chr7	2860689	2860934	chr7	2860781	2860981	chr7	2860880	2860881	246	2860881	33.26	8.66882	3.11438	6.22704	MDA_ARID1A_ChIP_merged_vs_NE3_input_trimmoPE_bowtie2_PP_hg38_Q2_sorted_BASE_BLR_q0.05_BAMPE_SPMR_MACS301_peak_38733	chr7	2860880	2860881	GNA12	-	2844308	2728104	16572	16572	132776	U	0	0	ENSG00000231357	+	2835620	2836022	24858	25260	24858	D	0	0
chr7	88586293	88586741	chr7	88586287	88586487	chr7	88586386	88586387	449	88586387	33.26	8.66882	3.11438	6.22704	MDA_ARID1A_ChIP_merged_vs_NE3_input_trimmoPE_bowtie2_PP_hg38_Q2_sorted_BASE_BLR_q0.05_BAMPE_SPMR_MACS301_peak_40002	chr7	88586386	88586387	ENSG00000233420	+	88420166	88744945	0	166220	158558	.	1	0	KPNA2P2	-	88566281	88564792	20105	20105	21594	U	0	0
chr7	132372120	132372458	chr7	132372251	132372451	chr7	132372350	132372351	339	132372351	33.26	8.66882	3.11438	6.22704	MDA_ARID1A_ChIP_merged_vs_NE3_input_trimmoPE_bowtie2_PP_hg38_Q2_sorted_BASE_BLR_q0.05_BAMPE_SPMR_MACS301_peak_40884	chr7	132372350	132372351	PLXNA4	-	132577301	132123340	0	204950	249010	.	1	0	ENSG00000223436	+	132352333	132367976	4374	20017	4374	D	0	0
chr7	135355629	135355945	chr7	135355733	135355933	chr7	135355832	135355833	317	135355833	33.26	8.66882	3.11438	6.22704	MDA_ARID1A_ChIP_merged_vs_NE3_input_trimmoPE_bowtie2_PP_hg38_Q2_sorted_BASE_BLR_q0.05_BAMPE_SPMR_MACS301_peak_40936	chr7	135355832	135355833	CNOT4	-	135510091	135362884	7051	154258	7051	D	0	0	SLC23A4P	-	135289207	135246112	66625	66625	109720	U	0	0
chr8	95148537	95148785	chr8	95148560	95148760	chr8	95148659	95148660	249	95148660	33.26	8.66882	3.11438	6.22704	MDA_ARID1A_ChIP_merged_vs_NE3_input_trimmoPE_bowtie2_PP_hg38_Q2_sorted_BASE_BLR_q0.05_BAMPE_SPMR_MACS301_peak_42381	chr8	95148659	95148660	PLEKHF2	+	95133784	95156685	0	14875	8025	.	1	0	LINC01298	-	95216519	95206875	58215	67859	58215	D	0	0
chr8	109275127	109275487	chr8	109275114	109275314	chr8	109275213	109275214	361	109275214	33.26	8.66882	3.11438	6.22704	MDA_ARID1A_ChIP_merged_vs_NE3_input_trimmoPE_bowtie2_PP_hg38_Q2_sorted_BASE_BLR_q0.05_BAMPE_SPMR_MACS301_peak_42630	chr8	109275213	109275214	NUDCD1	-	109334087	109240918	0	58873	34295	.	1	0	ENSG00000250267	+	109298597	109316513	23383	23383	41299	U	0	0
chr9	94139792	94140504	chr9	94139896	94140096	chr9	94139995	94139996	713	94139996	33.26	8.66882	3.11438	6.22704	MDA_ARID1A_ChIP_merged_vs_NE3_input_trimmoPE_bowtie2_PP_hg38_Q2_sorted_BASE_BLR_q0.05_BAMPE_SPMR_MACS301_peak_44273	chr9	94139995	94139996	ENSG00000286834	-	94145693	94116022	0	5697	23973	.	1	0	ENSG00000286203	+	94147965	94157219	7969	7969	17223	U	0	0
chr9	114611151	114613280	chr9	114613054	114613254	chr9	114613153	114613154	2130	114613154	33.26	8.66882	3.11438	6.22704	MDA_ARID1A_ChIP_merged_vs_NE3_input_trimmoPE_bowtie2_PP_hg38_Q2_sorted_BASE_BLR_q0.05_BAMPE_SPMR_MACS301_peak_44646	chr9	114613153	114613154	TMEM268	+	114611205	114646422	0	1948	33268	.	1	0	Y_RNA	-	114615568	114615454	2300	2414	2300	D	0	0
chr9	126665134	126665464	chr9	126665146	126665346	chr9	126665245	126665246	331	126665246	33.26	8.66882	3.11438	6.22704	MDA_ARID1A_ChIP_merged_vs_NE3_input_trimmoPE_bowtie2_PP_hg38_Q2_sorted_BASE_BLR_q0.05_BAMPE_SPMR_MACS301_peak_44922	chr9	126665245	126665246	LMX1B	+	126613927	126701032	0	51318	35786	.	1	0	ENSG00000238010	+	126640755	126641293	23952	24490	23952	D	0	0
chr9	129620473	129620809	chr9	129620544	129620744	chr9	129620643	129620644	337	129620644	33.26	8.66882	3.11438	6.22704	MDA_ARID1A_ChIP_merged_vs_NE3_input_trimmoPE_bowtie2_PP_hg38_Q2_sorted_BASE_BLR_q0.05_BAMPE_SPMR_MACS301_peak_45055	chr9	129620643	129620644	NTMT1	+	129608883	129635930	0	11760	15286	.	1	0	C9orf50	-	129620776	129612224	0	132	8419	.	1	0
chr1	170531766	170532393	chr1	170531973	170532173	chr1	170532072	170532073	628	170532073	29.16	7.88865	3.11372	5.48465	MDA_ARID1A_ChIP_merged_vs_NE3_input_trimmoPE_bowtie2_PP_hg38_Q2_sorted_BASE_BLR_q0.05_BAMPE_SPMR_MACS301_peak_3242	chr1	170532072	170532073	GORAB	+	170532165	170553834	92	92	21761	U	0	1	GORAB-AS1	-	170517706	170460452	14366	14366	71620	U	0	0
chr10	14365447	14365808	chr10	14365577	14365777	chr10	14365676	14365677	362	14365677	29.16	7.88865	3.11372	5.48465	MDA_ARID1A_ChIP_merged_vs_NE3_input_trimmoPE_bowtie2_PP_hg38_Q2_sorted_BASE_BLR_q0.05_BAMPE_SPMR_MACS301_peak_4844	chr10	14365676	14365677	ENSG00000285671	+	14372000	14377586	6323	6323	11909	U	0	0	MIR4293	-	14383277	14383199	17522	17600	17522	D	0	0
chr10	32980542	32980828	chr10	32980644	32980844	chr10	32980743	32980744	287	32980744	29.16	7.88865	3.11372	5.48465	MDA_ARID1A_ChIP_merged_vs_NE3_input_trimmoPE_bowtie2_PP_hg38_Q2_sorted_BASE_BLR_q0.05_BAMPE_SPMR_MACS301_peak_5131	chr10	32980743	32980744	ITGB1-DT	+	32958858	33082078	0	21885	101334	.	1	0	ITGB1	-	32958275	32900332	22468	22468	80411	U	0	0
chr14	49620139	49620965	chr14	49620739	49620939	chr14	49620838	49620839	827	49620839	29.16	7.88865	3.11372	5.48465	MDA_ARID1A_ChIP_merged_vs_NE3_input_trimmoPE_bowtie2_PP_hg38_Q2_sorted_BASE_BLR_q0.05_BAMPE_SPMR_MACS301_peak_12399	chr14	49620838	49620839	MGAT2	+	49620798	49623481	0	40	2642	.	1	1	ENSG00000258377	-	49623480	49620814	0	2641	24	.	1	0
chr4	2811796	2812124	chr4	2811968	2812168	chr4	2812067	2812068	329	2812068	29.16	7.88865	3.11372	5.48465	MDA_ARID1A_ChIP_merged_vs_NE3_input_trimmoPE_bowtie2_PP_hg38_Q2_sorted_BASE_BLR_q0.05_BAMPE_SPMR_MACS301_peak_30685	chr4	2812067	2812068	SH3BP2	+	2793084	2841096	0	18983	29028	.	1	0	ENSG00000287099	-	2862673	2859982	47914	50605	47914	D	0	0
chr6	28218698	28218955	chr6	28218783	28218983	chr6	28218882	28218883	258	28218883	29.16	7.88865	3.11372	5.48465	MDA_ARID1A_ChIP_merged_vs_NE3_input_trimmoPE_bowtie2_PP_hg38_Q2_sorted_BASE_BLR_q0.05_BAMPE_SPMR_MACS301_peak_36438	chr6	28218882	28218883	TOB2P1	-	28218634	28217642	248	248	1240	U	0	1	ZSCAN9	+	28225274	28233487	6391	6391	14604	U	0	0
chr8	143596006	143596603	chr8	143596175	143596375	chr8	143596274	143596275	598	143596275	70.61	16.0149	3.11346	13.3036	MDA_ARID1A_ChIP_merged_vs_NE3_input_trimmoPE_bowtie2_PP_hg38_Q2_sorted_BASE_BLR_q0.05_BAMPE_SPMR_MACS301_peak_43276	chr8	143596274	143596275	EEF1D	-	143597744	143579727	0	1469	16547	.	1	0	TIGD5	+	143597830	143603224	1555	1555	6949	U	0	0
chr5	181187602	181188034	chr5	181187547	181187747	chr5	181187646	181187647	433	181187647	26.09	7.30303	3.11269	4.92961	MDA_ARID1A_ChIP_merged_vs_NE3_input_trimmoPE_bowtie2_PP_hg38_Q2_sorted_BASE_BLR_q0.05_BAMPE_SPMR_MACS301_peak_35863	chr5	181187646	181187647	LINC01962	-	181191390	181178820	0	3743	8826	.	1	0	ENSG00000250222	+	181191893	181194429	4246	4246	6782	U	0	0
chr4	170107085	170107449	chr4	170107159	170107359	chr4	170107258	170107259	365	170107259	28.65	7.51281	3.11232	5.13138	MDA_ARID1A_ChIP_merged_vs_NE3_input_trimmoPE_bowtie2_PP_hg38_Q2_sorted_BASE_BLR_q0.05_BAMPE_SPMR_MACS301_peak_32972	chr4	170107258	170107259	APOBEC3AP1	+	170099817	170100104	7154	7441	7154	D	0	0	AADAT	-	170090387	170060221	16871	16871	47037	U	0	0
chr10	14838118	14838435	chr10	14838073	14838273	chr10	14838172	14838173	318	14838173	41.96	10.0491	3.11212	7.54517	MDA_ARID1A_ChIP_merged_vs_NE3_input_trimmoPE_bowtie2_PP_hg38_Q2_sorted_BASE_BLR_q0.05_BAMPE_SPMR_MACS301_peak_4852	chr10	14838172	14838173	ENSG00000284024	+	14838305	14846999	132	132	8826	U	0	1	HSPA14	+	14838305	14871741	132	132	33568	U	0	1
chr8	138268050	138268359	chr8	138268007	138268207	chr8	138268106	138268107	310	138268107	20.47	5.95126	3.11177	3.6555	MDA_ARID1A_ChIP_merged_vs_NE3_input_trimmoPE_bowtie2_PP_hg38_Q2_sorted_BASE_BLR_q0.05_BAMPE_SPMR_MACS301_peak_43148	chr8	138268106	138268107	FAM135B	-	138497261	138130022	0	229154	138084	.	1	0	.	.	.	.	.	.	.	.	.	.
chr5	43041629	43042813	chr5	43041651	43041851	chr5	43041750	43041751	1185	43041751	25.58	6.92353	3.11111	4.57491	MDA_ARID1A_ChIP_merged_vs_NE3_input_trimmoPE_bowtie2_PP_hg38_Q2_sorted_BASE_BLR_q0.05_BAMPE_SPMR_MACS301_peak_33596	chr5	43041750	43041751	ANXA2R	-	43043170	43039232	0	1419	2518	.	1	0	ENSG00000215068	+	43041578	43064272	0	172	22521	.	1	0
chr8	139745517	139745768	chr8	139745509	139745709	chr8	139745608	139745609	252	139745609	25.58	6.92353	3.11111	4.57491	MDA_ARID1A_ChIP_merged_vs_NE3_input_trimmoPE_bowtie2_PP_hg38_Q2_sorted_BASE_BLR_q0.05_BAMPE_SPMR_MACS301_peak_43172	chr8	139745608	139745609	TRAPPC9	-	140458579	139727724	0	712970	17884	.	1	0	KCNK9	-	139703093	139601096	42515	42515	144512	U	0	0
chr1	30695453	30695822	chr1	30695462	30695662	chr1	30695561	30695562	370	30695562	36.33	9.23779	3.11068	6.77087	MDA_ARID1A_ChIP_merged_vs_NE3_input_trimmoPE_bowtie2_PP_hg38_Q2_sorted_BASE_BLR_q0.05_BAMPE_SPMR_MACS301_peak_981	chr1	30695561	30695562	MATN1	-	30723585	30711276	15714	28023	15714	D	0	0	MATN1-AS1	+	30718503	30726744	22941	22941	31182	U	0	0
chr1	46728527	46728906	chr1	46728580	46728780	chr1	46728679	46728680	380	46728680	36.33	9.23779	3.11068	6.77087	MDA_ARID1A_ChIP_merged_vs_NE3_input_trimmoPE_bowtie2_PP_hg38_Q2_sorted_BASE_BLR_q0.05_BAMPE_SPMR_MACS301_peak_1517	chr1	46728679	46728680	EFCAB14	-	46719114	46675158	9565	9565	53521	U	0	0	ENSG00000236476	+	46742328	46743133	13648	13648	14453	U	0	0
chr1	54218377	54218768	chr1	54218399	54218599	chr1	54218498	54218499	392	54218499	36.33	9.23779	3.11068	6.77087	MDA_ARID1A_ChIP_merged_vs_NE3_input_trimmoPE_bowtie2_PP_hg38_Q2_sorted_BASE_BLR_q0.05_BAMPE_SPMR_MACS301_peak_1671	chr1	54218498	54218499	MRPL37	+	54200166	54218383	115	18332	115	D	0	0	SSBP3	-	54406419	54225432	6933	187920	6933	D	0	0
chr1	55344594	55344827	chr1	55344617	55344817	chr1	55344716	55344717	234	55344717	36.33	9.23779	3.11068	6.77087	MDA_ARID1A_ChIP_merged_vs_NE3_input_trimmoPE_bowtie2_PP_hg38_Q2_sorted_BASE_BLR_q0.05_BAMPE_SPMR_MACS301_peak_1700	chr1	55344716	55344717	ENSG00000234810	+	55361407	55832568	16690	16690	487851	U	0	0	MIR4422HG	+	55217644	55324691	20025	127072	20025	D	0	0
chr1	86792852	86793428	chr1	86793044	86793244	chr1	86793143	86793144	577	86793144	36.33	9.23779	3.11068	6.77087	MDA_ARID1A_ChIP_merged_vs_NE3_input_trimmoPE_bowtie2_PP_hg38_Q2_sorted_BASE_BLR_q0.05_BAMPE_SPMR_MACS301_peak_2137	chr1	86793143	86793144	ENSG00000230721	+	86784912	86785467	7676	8231	7676	D	0	0	ENSG00000284846	-	86834169	86821557	28413	41025	28413	D	0	0
chr10	5538601	5538831	chr10	5538645	5538845	chr10	5538744	5538745	231	5538745	36.33	9.23779	3.11068	6.77087	MDA_ARID1A_ChIP_merged_vs_NE3_input_trimmoPE_bowtie2_PP_hg38_Q2_sorted_BASE_BLR_q0.05_BAMPE_SPMR_MACS301_peak_4699	chr10	5538744	5538745	ENSG00000287566	-	5554313	5549645	10900	15568	10900	D	0	0	CALML3	+	5524960	5526771	11973	13784	11973	D	0	0
chr14	30551467	30551748	chr14	30551476	30551676	chr14	30551575	30551576	282	30551576	36.33	9.23779	3.11068	6.77087	MDA_ARID1A_ChIP_merged_vs_NE3_input_trimmoPE_bowtie2_PP_hg38_Q2_sorted_BASE_BLR_q0.05_BAMPE_SPMR_MACS301_peak_12118	chr14	30551575	30551576	G2E3-AS1	-	30573629	30437991	0	22053	113584	.	1	0	G2E3	+	30559157	30620064	7581	7581	68488	U	0	0
chr15	40871863	40872526	chr15	40872263	40872463	chr15	40872362	40872363	664	40872363	36.33	9.23779	3.11068	6.77087	MDA_ARID1A_ChIP_merged_vs_NE3_input_trimmoPE_bowtie2_PP_hg38_Q2_sorted_BASE_BLR_q0.05_BAMPE_SPMR_MACS301_peak_13786	chr15	40872362	40872363	RHOV	-	40874234	40872213	0	1871	149	.	1	0	ENSG00000274798	+	40874432	40874595	2069	2069	2232	U	0	0
chr15	64387503	64387823	chr15	64387684	64387884	chr15	64387783	64387784	321	64387784	36.33	9.23779	3.11068	6.77087	MDA_ARID1A_ChIP_merged_vs_NE3_input_trimmoPE_bowtie2_PP_hg38_Q2_sorted_BASE_BLR_q0.05_BAMPE_SPMR_MACS301_peak_14252	chr15	64387783	64387784	TRIP4	+	64387835	64455303	51	51	67519	U	0	1	PCLAF	-	64381441	64364303	6342	6342	23480	U	0	0
chr17	40499486	40500060	chr17	40499576	40499776	chr17	40499675	40499676	575	40499676	36.33	9.23779	3.11068	6.77087	MDA_ARID1A_ChIP_merged_vs_NE3_input_trimmoPE_bowtie2_PP_hg38_Q2_sorted_BASE_BLR_q0.05_BAMPE_SPMR_MACS301_peak_17064	chr17	40499675	40499676	TNS4	-	40501623	40475833	0	1947	23842	.	1	0	ENSG00000266088	+	40516891	40527000	17215	17215	27324	U	0	0
chr17	67377273	67377611	chr17	67377248	67377448	chr17	67377347	67377348	339	67377348	36.33	9.23779	3.11068	6.77087	MDA_ARID1A_ChIP_merged_vs_NE3_input_trimmoPE_bowtie2_PP_hg38_Q2_sorted_BASE_BLR_q0.05_BAMPE_SPMR_MACS301_peak_17733	chr17	67377347	67377348	PITPNC1	+	67377458	67697256	110	110	319908	U	0	1	PSMD12	-	67366577	67337915	10770	10770	39432	U	0	0
chr2	129929550	129929977	chr2	129929808	129930008	chr2	129929907	129929908	428	129929908	36.33	9.23779	3.11068	6.77087	MDA_ARID1A_ChIP_merged_vs_NE3_input_trimmoPE_bowtie2_PP_hg38_Q2_sorted_BASE_BLR_q0.05_BAMPE_SPMR_MACS301_peak_22780	chr2	129929907	129929908	PLAC9P1	-	129934316	129893984	0	4408	35923	.	1	0	LINC01856	+	129923176	129946703	0	6731	16795	.	1	0
chr2	129979529	129980071	chr2	129979571	129979771	chr2	129979670	129979671	543	129979671	36.33	9.23779	3.11068	6.77087	MDA_ARID1A_ChIP_merged_vs_NE3_input_trimmoPE_bowtie2_PP_hg38_Q2_sorted_BASE_BLR_q0.05_BAMPE_SPMR_MACS301_peak_22786	chr2	129979670	129979671	RAB6C-AS1	-	129980466	129966591	0	795	13079	.	1	0	RAB6C	+	129979665	129982738	0	5	3067	.	1	1
chr21	15460155	15460382	chr21	15460189	15460389	chr21	15460288	15460289	228	15460289	36.33	9.23779	3.11068	6.77087	MDA_ARID1A_ChIP_merged_vs_NE3_input_trimmoPE_bowtie2_PP_hg38_Q2_sorted_BASE_BLR_q0.05_BAMPE_SPMR_MACS301_peak_26070	chr21	15460288	15460289	ENSG00000229425	-	15627258	15370499	0	166969	89789	.	1	0	CYCSP42	-	15490767	15490529	30240	30478	30240	D	0	0
chr22	29528972	29529263	chr22	29528973	29529173	chr22	29529072	29529073	292	29529073	36.33	9.23779	3.11068	6.77087	MDA_ARID1A_ChIP_merged_vs_NE3_input_trimmoPE_bowtie2_PP_hg38_Q2_sorted_BASE_BLR_q0.05_BAMPE_SPMR_MACS301_peak_26938	chr22	29529072	29529073	THOC5	-	29553757	29505878	0	24684	23194	.	1	0	ENSG00000234208	-	29535390	29513888	0	6317	15184	.	1	0
chr3	38496228	38496523	chr3	38496262	38496462	chr3	38496361	38496362	296	38496362	36.33	9.23779	3.11068	6.77087	MDA_ARID1A_ChIP_merged_vs_NE3_input_trimmoPE_bowtie2_PP_hg38_Q2_sorted_BASE_BLR_q0.05_BAMPE_SPMR_MACS301_peak_28115	chr3	38496361	38496362	EXOG	+	38496339	38526303	0	22	29941	.	1	1	ACVR2B	+	38453889	38493142	3219	42472	3219	D	0	0
chr3	45054718	45055032	chr3	45054695	45054895	chr3	45054794	45054795	315	45054795	36.33	9.23779	3.11068	6.77087	MDA_ARID1A_ChIP_merged_vs_NE3_input_trimmoPE_bowtie2_PP_hg38_Q2_sorted_BASE_BLR_q0.05_BAMPE_SPMR_MACS301_peak_28240	chr3	45054794	45054795	CLEC3B	+	45026302	45036071	18723	28492	18723	D	0	0	RNU5B-3P	-	45034588	45034473	20206	20206	20321	U	0	0
chr3	62318431	62319139	chr3	62318877	62319077	chr3	62318976	62318977	709	62318977	36.33	9.23779	3.11068	6.77087	MDA_ARID1A_ChIP_merged_vs_NE3_input_trimmoPE_bowtie2_PP_hg38_Q2_sorted_BASE_BLR_q0.05_BAMPE_SPMR_MACS301_peak_28648	chr3	62318976	62318977	PTPRG-AS1	-	62369406	62261844	0	50429	57132	.	1	0	C3orf14	+	62319021	62336213	44	44	17236	U	0	1
chr3	104194604	104194933	chr3	104194620	104194820	chr3	104194719	104194720	330	104194720	36.33	9.23779	3.11068	6.77087	MDA_ARID1A_ChIP_merged_vs_NE3_input_trimmoPE_bowtie2_PP_hg38_Q2_sorted_BASE_BLR_q0.05_BAMPE_SPMR_MACS301_peak_29099	chr3	104194719	104194720	.	.	.	.	.	.	.	.	.	.	.	.	.	.	.	.	.	.	.	.
chr3	196660573	196660928	chr3	196660542	196660742	chr3	196660641	196660642	356	196660642	36.33	9.23779	3.11068	6.77087	MDA_ARID1A_ChIP_merged_vs_NE3_input_trimmoPE_bowtie2_PP_hg38_Q2_sorted_BASE_BLR_q0.05_BAMPE_SPMR_MACS301_peak_30590	chr3	196660641	196660642	NRROS	+	196639693	196662004	0	20948	1362	.	1	0	ENSG00000288990	-	196639635	196636179	21006	21006	24462	U	0	0
chr5	69093865	69094221	chr5	69093858	69094058	chr5	69093957	69093958	357	69093958	36.33	9.23779	3.11068	6.77087	MDA_ARID1A_ChIP_merged_vs_NE3_input_trimmoPE_bowtie2_PP_hg38_Q2_sorted_BASE_BLR_q0.05_BAMPE_SPMR_MACS301_peak_33920	chr5	69093957	69093958	SLC30A5	+	69094013	69131069	55	55	37111	U	0	1	ENSG00000248664	-	69166949	69113111	19153	72991	19153	D	0	0
chr5	80407522	80408418	chr5	80407576	80407776	chr5	80407675	80407676	897	80407676	36.33	9.23779	3.11068	6.77087	MDA_ARID1A_ChIP_merged_vs_NE3_input_trimmoPE_bowtie2_PP_hg38_Q2_sorted_BASE_BLR_q0.05_BAMPE_SPMR_MACS301_peak_34104	chr5	80407675	80407676	ENSG00000289317	-	80407923	80407324	0	247	351	.	1	0	ZFYVE16	+	80408063	80483379	387	387	75703	U	0	1
chr6	31821988	31822672	chr6	31821955	31822155	chr6	31822054	31822055	685	31822055	36.33	9.23779	3.11068	6.77087	MDA_ARID1A_ChIP_merged_vs_NE3_input_trimmoPE_bowtie2_PP_hg38_Q2_sorted_BASE_BLR_q0.05_BAMPE_SPMR_MACS301_peak_36525	chr6	31822054	31822055	ENSG00000289637	-	31821964	31821148	90	90	906	U	0	1	HSPA1A	+	31815542	31817942	4112	6512	4112	D	0	0
chr8	73878597	73879399	chr8	73878769	73878969	chr8	73878868	73878869	803	73878869	36.33	9.23779	3.11068	6.77087	MDA_ARID1A_ChIP_merged_vs_NE3_input_trimmoPE_bowtie2_PP_hg38_Q2_sorted_BASE_BLR_q0.05_BAMPE_SPMR_MACS301_peak_42103	chr8	73878868	73878869	UBE2W	-	73878862	73786218	6	6	92650	U	0	1	ENSG00000258677	-	73878854	73688690	14	14	190178	U	0	1
chr8	97104143	97104685	chr8	97104224	97104424	chr8	97104323	97104324	543	97104324	36.33	9.23779	3.11068	6.77087	MDA_ARID1A_ChIP_merged_vs_NE3_input_trimmoPE_bowtie2_PP_hg38_Q2_sorted_BASE_BLR_q0.05_BAMPE_SPMR_MACS301_peak_42423	chr8	97104323	97104324	CPQ	+	96645241	97143501	0	459082	39177	.	1	0	ENSG00000272249	-	97133379	97132834	28510	29055	28510	D	0	0
chrX	118727074	118727633	chrX	118727312	118727512	chrX	118727411	118727412	560	118727412	36.33	9.23779	3.11068	6.77087	MDA_ARID1A_ChIP_merged_vs_NE3_input_trimmoPE_bowtie2_PP_hg38_Q2_sorted_BASE_BLR_q0.05_BAMPE_SPMR_MACS301_peak_46042	chrX	118727411	118727412	IL13RA1	+	118727605	118794533	193	193	67121	U	0	1	ENSG00000239182	+	118738054	118738182	10642	10642	10770	U	0	0
chr5	115296271	115296665	chr5	115296485	115296685	chr5	115296584	115296585	395	115296585	38.37	9.62444	3.11021	7.13881	MDA_ARID1A_ChIP_merged_vs_NE3_input_trimmoPE_bowtie2_PP_hg38_Q2_sorted_BASE_BLR_q0.05_BAMPE_SPMR_MACS301_peak_34497	chr5	115296584	115296585	CCDC112	-	115296065	115267354	519	519	29230	U	0	1	HMGN1P15	-	115289330	115289035	7254	7254	7549	U	0	0
chr11	69939551	69940032	chr11	69939710	69939910	chr11	69939809	69939810	482	69939810	163.73	34.5117	3.10816	31.4131	MDA_ARID1A_ChIP_merged_vs_NE3_input_trimmoPE_bowtie2_PP_hg38_Q2_sorted_BASE_BLR_q0.05_BAMPE_SPMR_MACS301_peak_8120	chr11	69939809	69939810	ENSG00000260679	-	69926813	69921637	12996	12996	18172	U	0	0	ENSG00000260348	-	69910994	69909183	28815	28815	30626	U	0	0
chr8	36270305	36270618	chr8	36270381	36270581	chr8	36270480	36270481	314	36270481	73.17	16.7167	3.10815	13.9866	MDA_ARID1A_ChIP_merged_vs_NE3_input_trimmoPE_bowtie2_PP_hg38_Q2_sorted_BASE_BLR_q0.05_BAMPE_SPMR_MACS301_peak_41631	chr8	36270480	36270481	MTCYBP19	-	36278886	36277762	7281	8405	7281	D	0	0	MTND6P19	+	36278959	36279483	8478	8478	9002	U	0	0
chr1	45584175	45584838	chr1	45584639	45584839	chr1	45584738	45584739	664	45584739	34.79	8.66764	3.10793	6.22698	MDA_ARID1A_ChIP_merged_vs_NE3_input_trimmoPE_bowtie2_PP_hg38_Q2_sorted_BASE_BLR_q0.05_BAMPE_SPMR_MACS301_peak_1478	chr1	45584738	45584739	NASP	+	45584064	45618247	0	674	33508	.	1	0	ENSG00000289407	-	45583933	45583237	805	805	1501	U	0	1
chr9	126914537	126915390	chr9	126914974	126915174	chr9	126915073	126915074	854	126915074	34.79	8.66764	3.10793	6.22698	MDA_ARID1A_ChIP_merged_vs_NE3_input_trimmoPE_bowtie2_PP_hg38_Q2_sorted_BASE_BLR_q0.05_BAMPE_SPMR_MACS301_peak_44928	chr9	126915073	126915074	RALGPS1	+	126914781	127223166	0	292	308092	.	1	0	ZBTB34	+	126860664	126885878	29195	54409	29195	D	0	0
chr14	105475522	105477051	chr14	105476727	105476927	chr14	105476826	105476827	1530	105476827	27.12	7.48139	3.10781	5.10119	MDA_ARID1A_ChIP_merged_vs_NE3_input_trimmoPE_bowtie2_PP_hg38_Q2_sorted_BASE_BLR_q0.05_BAMPE_SPMR_MACS301_peak_13546	chr14	105476826	105476827	CRIP2	+	105474820	105480162	0	2006	3335	.	1	0	MTA1	+	105419937	105470729	6097	56889	6097	D	0	0
chr1	84671146	84671376	chr1	84671162	84671362	chr1	84671261	84671262	231	84671262	22	6.5156	3.10769	4.18466	MDA_ARID1A_ChIP_merged_vs_NE3_input_trimmoPE_bowtie2_PP_hg38_Q2_sorted_BASE_BLR_q0.05_BAMPE_SPMR_MACS301_peak_2098	chr1	84671261	84671262	SSX2IP	-	84690461	84643705	0	19199	27556	.	1	0	ENSG00000232622	-	84637106	84636157	34155	34155	35104	U	0	0
chr19	57681775	57682233	chr19	57682037	57682237	chr19	57682136	57682137	459	57682137	22	6.5156	3.10769	4.18466	MDA_ARID1A_ChIP_merged_vs_NE3_input_trimmoPE_bowtie2_PP_hg38_Q2_sorted_BASE_BLR_q0.05_BAMPE_SPMR_MACS301_peak_20777	chr19	57682136	57682137	ZNF551	+	57681976	57690648	0	160	8511	.	1	0	ENSG00000269026	+	57682044	57753575	0	92	71438	.	1	1
chr20	20438976	20439324	chr20	20438919	20439119	chr20	20439018	20439019	349	20439019	22	6.5156	3.10769	4.18466	MDA_ARID1A_ChIP_merged_vs_NE3_input_trimmoPE_bowtie2_PP_hg38_Q2_sorted_BASE_BLR_q0.05_BAMPE_SPMR_MACS301_peak_25055	chr20	20439018	20439019	RALGAPA2	-	20712644	20389529	0	273625	49489	.	1	0	INSM1	+	20368103	20370949	68069	70915	68069	D	0	0
chr20	31553299	31553563	chr20	31553273	31553473	chr20	31553372	31553373	265	31553373	22	6.5156	3.10769	4.18466	MDA_ARID1A_ChIP_merged_vs_NE3_input_trimmoPE_bowtie2_PP_hg38_Q2_sorted_BASE_BLR_q0.05_BAMPE_SPMR_MACS301_peak_25170	chr20	31553372	31553373	HM13	+	31514427	31569567	0	38945	16194	.	1	0	MCTS2P	+	31547411	31548081	5291	5961	5291	D	0	0
chr1	44730067	44731366	chr1	44730638	44730838	chr1	44730737	44730738	1300	44730738	39.4	9.80723	3.10755	7.31338	MDA_ARID1A_ChIP_merged_vs_NE3_input_trimmoPE_bowtie2_PP_hg38_Q2_sorted_BASE_BLR_q0.05_BAMPE_SPMR_MACS301_peak_1452	chr1	44730737	44730738	RNU5D-1	-	44731170	44731054	316	432	316	D	0	0	ARMH1	+	44674712	44725591	5146	56025	5146	D	0	0
chr1	88992642	88993310	chr1	88993072	88993272	chr1	88993171	88993172	669	88993172	39.4	9.80723	3.10755	7.31338	MDA_ARID1A_ChIP_merged_vs_NE3_input_trimmoPE_bowtie2_PP_hg38_Q2_sorted_BASE_BLR_q0.05_BAMPE_SPMR_MACS301_peak_2174	chr1	88993171	88993172	RBMXL1	-	88992960	88979458	211	211	13713	U	0	1	KYAT3	-	88992629	88935778	542	542	57393	U	0	1
chr1	93908750	93909836	chr1	93908847	93909047	chr1	93908946	93908947	1087	93908947	39.4	9.80723	3.10755	7.31338	MDA_ARID1A_ChIP_merged_vs_NE3_input_trimmoPE_bowtie2_PP_hg38_Q2_sorted_BASE_BLR_q0.05_BAMPE_SPMR_MACS301_peak_2288	chr1	93908946	93908947	GCLM	-	93909430	93885198	0	483	23748	.	1	0	CHCHD2P5	-	93921667	93921267	12320	12720	12320	D	0	0
chr11	9759678	9759936	chr11	9759702	9759902	chr11	9759801	9759802	259	9759802	39.4	9.80723	3.10755	7.31338	MDA_ARID1A_ChIP_merged_vs_NE3_input_trimmoPE_bowtie2_PP_hg38_Q2_sorted_BASE_BLR_q0.05_BAMPE_SPMR_MACS301_peak_6914	chr11	9759801	9759802	SBF2-AS1	+	9758300	9811335	0	1501	51533	.	1	0	LINC02709	-	9759533	9754769	268	268	5032	U	0	1
chr11	57324624	57325526	chr11	57325045	57325245	chr11	57325144	57325145	903	57325145	39.4	9.80723	3.10755	7.31338	MDA_ARID1A_ChIP_merged_vs_NE3_input_trimmoPE_bowtie2_PP_hg38_Q2_sorted_BASE_BLR_q0.05_BAMPE_SPMR_MACS301_peak_7658	chr11	57325144	57325145	TNKS1BP1	-	57324952	57299641	192	192	25503	U	0	1	ENSG00000254662	+	57325602	57327958	457	457	2813	U	0	1
chr14	64503229	64504142	chr14	64503717	64503917	chr14	64503816	64503817	914	64503817	39.4	9.80723	3.10755	7.31338	MDA_ARID1A_ChIP_merged_vs_NE3_input_trimmoPE_bowtie2_PP_hg38_Q2_sorted_BASE_BLR_q0.05_BAMPE_SPMR_MACS301_peak_12683	chr14	64503816	64503817	ZBTB25	-	64503838	64478050	0	21	25766	.	1	1	ZBTB1	+	64504769	64524951	952	952	21134	U	0	1
chr15	31338992	31339238	chr15	31338985	31339185	chr15	31339084	31339085	247	31339085	39.4	9.80723	3.10755	7.31338	MDA_ARID1A_ChIP_merged_vs_NE3_input_trimmoPE_bowtie2_PP_hg38_Q2_sorted_BASE_BLR_q0.05_BAMPE_SPMR_MACS301_peak_13630	chr15	31339084	31339085	KLF13	+	31326834	31377899	0	12250	38814	.	1	0	UBE2CP4	+	31420127	31420662	81042	81042	81577	U	0	0
chr16	24539081	24539502	chr16	24539259	24539459	chr16	24539358	24539359	422	24539359	39.4	9.80723	3.10755	7.31338	MDA_ARID1A_ChIP_merged_vs_NE3_input_trimmoPE_bowtie2_PP_hg38_Q2_sorted_BASE_BLR_q0.05_BAMPE_SPMR_MACS301_peak_15631	chr16	24539358	24539359	RBBP6	+	24539565	24572863	206	206	33504	U	0	1	ENSG00000289171	+	24550350	24550660	10991	10991	11301	U	0	0
chr16	85658702	85659213	chr16	85658685	85658885	chr16	85658784	85658785	512	85658785	39.4	9.80723	3.10755	7.31338	MDA_ARID1A_ChIP_merged_vs_NE3_input_trimmoPE_bowtie2_PP_hg38_Q2_sorted_BASE_BLR_q0.05_BAMPE_SPMR_MACS301_peak_16284	chr16	85658784	85658785	GSE1	+	85613321	85676200	0	45463	17415	.	1	0	RN7SL381P	+	85659377	85659675	592	592	890	U	0	1
chr18	23237532	23237964	chr18	23237585	23237785	chr18	23237684	23237685	433	23237685	39.4	9.80723	3.10755	7.31338	MDA_ARID1A_ChIP_merged_vs_NE3_input_trimmoPE_bowtie2_PP_hg38_Q2_sorted_BASE_BLR_q0.05_BAMPE_SPMR_MACS301_peak_18341	chr18	23237684	23237685	CABLES1	+	23134563	23257747	0	103121	20062	.	1	0	ENSG00000266495	-	23260354	23257163	19478	22669	19478	D	0	0
chr18	48617848	48618126	chr18	48617928	48618128	chr18	48618027	48618028	279	48618028	39.4	9.80723	3.10755	7.31338	MDA_ARID1A_ChIP_merged_vs_NE3_input_trimmoPE_bowtie2_PP_hg38_Q2_sorted_BASE_BLR_q0.05_BAMPE_SPMR_MACS301_peak_18737	chr18	48618027	48618028	CTIF	+	48539030	48863217	0	78997	245189	.	1	0	ENSG00000279629	-	48662635	48661839	43811	44607	43811	D	0	0
chr19	2495113	2495748	chr19	2495167	2495367	chr19	2495266	2495267	636	2495267	39.4	9.80723	3.10755	7.31338	MDA_ARID1A_ChIP_merged_vs_NE3_input_trimmoPE_bowtie2_PP_hg38_Q2_sorted_BASE_BLR_q0.05_BAMPE_SPMR_MACS301_peak_19256	chr19	2495266	2495267	RNU6-993P	-	2503141	2503046	7779	7874	7779	D	0	0	GNG7	-	2702694	2511218	15951	207427	15951	D	0	0
chr2	45743649	45744045	chr2	45743845	45744045	chr2	45743944	45743945	397	45743945	39.4	9.80723	3.10755	7.31338	MDA_ARID1A_ChIP_merged_vs_NE3_input_trimmoPE_bowtie2_PP_hg38_Q2_sorted_BASE_BLR_q0.05_BAMPE_SPMR_MACS301_peak_21682	chr2	45743944	45743945	PRKCE	+	45651674	46187990	0	92270	444045	.	1	0	PRKCE-AS1	-	45675476	45674700	68468	68468	69244	U	0	0
chr4	39977874	39978265	chr4	39977982	39978182	chr4	39978081	39978082	392	39978082	39.4	9.80723	3.10755	7.31338	MDA_ARID1A_ChIP_merged_vs_NE3_input_trimmoPE_bowtie2_PP_hg38_Q2_sorted_BASE_BLR_q0.05_BAMPE_SPMR_MACS301_peak_31187	chr4	39978081	39978082	PDS5A	-	39977911	39822862	170	170	155219	U	0	1	PABPC1P1	+	39973443	39974338	3743	4638	3743	D	0	0
chr4	78650134	78650775	chr4	78650118	78650318	chr4	78650217	78650218	642	78650218	39.4	9.80723	3.10755	7.31338	MDA_ARID1A_ChIP_merged_vs_NE3_input_trimmoPE_bowtie2_PP_hg38_Q2_sorted_BASE_BLR_q0.05_BAMPE_SPMR_MACS301_peak_31633	chr4	78650217	78650218	LINC01094	+	78638779	78682694	0	11438	32476	.	1	0	HIGD1AP13	-	78649242	78648953	975	975	1264	U	0	1
chr6	30061067	30061295	chr6	30061121	30061321	chr6	30061220	30061221	229	30061221	39.4	9.80723	3.10755	7.31338	MDA_ARID1A_ChIP_merged_vs_NE3_input_trimmoPE_bowtie2_PP_hg38_Q2_sorted_BASE_BLR_q0.05_BAMPE_SPMR_MACS301_peak_36453	chr6	30061220	30061221	POLR1H	+	30061256	30064909	35	35	3688	U	0	1	ENSG00000278773	+	30061079	30061183	37	141	37	D	0	0
chr8	128032961	128033236	chr8	128032952	128033152	chr8	128033051	128033052	276	128033052	39.4	9.80723	3.10755	7.31338	MDA_ARID1A_ChIP_merged_vs_NE3_input_trimmoPE_bowtie2_PP_hg38_Q2_sorted_BASE_BLR_q0.05_BAMPE_SPMR_MACS301_peak_43009	chr8	128033051	128033052	PVT1	+	127795798	128101256	0	237253	68204	.	1	0	MIR1207	+	128049151	128049238	16099	16099	16186	U	0	0
chr9	35903073	35903399	chr9	35903205	35903405	chr9	35903304	35903305	327	35903305	39.4	9.80723	3.10755	7.31338	MDA_ARID1A_ChIP_merged_vs_NE3_input_trimmoPE_bowtie2_PP_hg38_Q2_sorted_BASE_BLR_q0.05_BAMPE_SPMR_MACS301_peak_43775	chr9	35903304	35903305	HRCT1	+	35906201	35907136	2896	2896	3831	U	0	0	SPAAR	+	35909489	35911686	6184	6184	8381	U	0	0
chr2	46253253	46253515	chr2	46253243	46253443	chr2	46253342	46253343	263	46253343	16.88	4.97364	3.10751	2.74493	MDA_ARID1A_ChIP_merged_vs_NE3_input_trimmoPE_bowtie2_PP_hg38_Q2_sorted_BASE_BLR_q0.05_BAMPE_SPMR_MACS301_peak_21712	chr2	46253342	46253343	RPL36AP14	-	46257177	46256859	3516	3834	3516	D	0	0	Metazoa_SRP	+	46266689	46266971	13346	13346	13628	U	0	0
chr3	129182921	129183175	chr3	129182913	129183113	chr3	129183012	129183013	255	129183013	18.93	5.36016	3.10538	3.10506	MDA_ARID1A_ChIP_merged_vs_NE3_input_trimmoPE_bowtie2_PP_hg38_Q2_sorted_BASE_BLR_q0.05_BAMPE_SPMR_MACS301_peak_29455	chr3	129183012	129183013	CNBP	-	129183899	129169486	0	886	13526	.	1	0	ENSG00000289469	+	129184064	129225504	1051	1051	42491	U	0	0
chr1	244653045	244653356	chr1	244653130	244653330	chr1	244653229	244653230	312	244653230	31.21	8.24687	3.10514	5.82414	MDA_ARID1A_ChIP_merged_vs_NE3_input_trimmoPE_bowtie2_PP_hg38_Q2_sorted_BASE_BLR_q0.05_BAMPE_SPMR_MACS301_peak_4535	chr1	244653229	244653230	DESI2	+	244653125	244709033	0	104	55803	.	1	0	CATSPERE	+	244461272	244640504	12725	191957	12725	D	0	0
chr18	79988113	79988542	chr18	79988096	79988296	chr18	79988195	79988196	430	79988196	31.21	8.24687	3.10514	5.82414	MDA_ARID1A_ChIP_merged_vs_NE3_input_trimmoPE_bowtie2_PP_hg38_Q2_sorted_BASE_BLR_q0.05_BAMPE_SPMR_MACS301_peak_19111	chr18	79988195	79988196	TXNL4A	-	79988563	79970812	0	367	17383	.	1	0	HSBP1L1	+	79964642	79970822	17373	23553	17373	D	0	0
chr19	11887674	11888072	chr19	11887749	11887949	chr19	11887848	11887849	399	11887849	31.21	8.24687	3.10514	5.82414	MDA_ARID1A_ChIP_merged_vs_NE3_input_trimmoPE_bowtie2_PP_hg38_Q2_sorted_BASE_BLR_q0.05_BAMPE_SPMR_MACS301_peak_19601	chr19	11887848	11887849	ZNF69	+	11887781	11906696	0	67	18847	.	1	1	ZNF439	+	11848760	11869482	18366	39088	18366	D	0	0
chr1	230642316	230642859	chr1	230642334	230642534	chr1	230642433	230642434	544	230642434	42.47	10.377	3.10486	7.85915	MDA_ARID1A_ChIP_merged_vs_NE3_input_trimmoPE_bowtie2_PP_hg38_Q2_sorted_BASE_BLR_q0.05_BAMPE_SPMR_MACS301_peak_4329	chr1	230642433	230642434	COG2	+	230642480	230693982	46	46	51548	U	0	1	ENSG00000282564	+	230426585	230641800	633	215848	633	D	0	0
chr10	110304827	110305405	chr10	110304849	110305049	chr10	110304948	110304949	579	110304949	42.47	10.377	3.10486	7.85915	MDA_ARID1A_ChIP_merged_vs_NE3_input_trimmoPE_bowtie2_PP_hg38_Q2_sorted_BASE_BLR_q0.05_BAMPE_SPMR_MACS301_peak_6335	chr10	110304948	110304949	SMNDC1	-	110304920	110290729	28	28	14219	U	0	1	MXI1	+	110225992	110286506	18442	78956	18442	D	0	0
chr15	58933169	58934094	chr15	58933587	58933787	chr15	58933686	58933687	926	58933687	42.47	10.377	3.10486	7.85915	MDA_ARID1A_ChIP_merged_vs_NE3_input_trimmoPE_bowtie2_PP_hg38_Q2_sorted_BASE_BLR_q0.05_BAMPE_SPMR_MACS301_peak_14099	chr15	58933686	58933687	SLTM	-	58933679	58879049	7	7	54637	U	0	1	ENSG00000259393	-	58967808	58967045	33358	34121	33358	D	0	0
chr16	695407	696070	chr16	695825	696025	chr16	695924	695925	664	695925	42.47	10.377	3.10486	7.85915	MDA_ARID1A_ChIP_merged_vs_NE3_input_trimmoPE_bowtie2_PP_hg38_Q2_sorted_BASE_BLR_q0.05_BAMPE_SPMR_MACS301_peak_15159	chr16	695924	695925	FBXL16	-	705808	692506	0	9883	3418	.	1	0	ENSG00000261659	+	689493	692554	3370	6431	3370	D	0	0
chr16	4476245	4476572	chr16	4476310	4476510	chr16	4476409	4476410	328	4476410	42.47	10.377	3.10486	7.85915	MDA_ARID1A_ChIP_merged_vs_NE3_input_trimmoPE_bowtie2_PP_hg38_Q2_sorted_BASE_BLR_q0.05_BAMPE_SPMR_MACS301_peak_15339	chr16	4476409	4476410	HMOX2	+	4474702	4510346	0	1707	33936	.	1	0	NMRAL1	-	4476306	4461690	103	103	14719	U	0	1
chr16	30814189	30814626	chr16	30814254	30814454	chr16	30814353	30814354	438	30814354	42.47	10.377	3.10486	7.85915	MDA_ARID1A_ChIP_merged_vs_NE3_input_trimmoPE_bowtie2_PP_hg38_Q2_sorted_BASE_BLR_q0.05_BAMPE_SPMR_MACS301_peak_15755	chr16	30814353	30814354	Metazoa_SRP	+	30816029	30816302	1675	1675	1948	U	0	0	ENSG00000260082	-	30822110	30821067	6713	7756	6713	D	0	0
chr17	39925488	39925901	chr17	39925543	39925743	chr17	39925642	39925643	414	39925643	42.47	10.377	3.10486	7.85915	MDA_ARID1A_ChIP_merged_vs_NE3_input_trimmoPE_bowtie2_PP_hg38_Q2_sorted_BASE_BLR_q0.05_BAMPE_SPMR_MACS301_peak_17023	chr17	39925642	39925643	ORMDL3	-	39927601	39921040	0	1958	4602	.	1	0	LRRC3C	+	39927731	39944999	2088	2088	19356	U	0	0
chr2	172052395	172052914	chr2	172052388	172052588	chr2	172052487	172052488	520	172052488	42.47	10.377	3.10486	7.85915	MDA_ARID1A_ChIP_merged_vs_NE3_input_trimmoPE_bowtie2_PP_hg38_Q2_sorted_BASE_BLR_q0.05_BAMPE_SPMR_MACS301_peak_23450	chr2	172052487	172052488	METAP1D	+	171999952	172082430	0	52535	29942	.	1	0	ENSG00000288958	-	172083704	172081989	29501	31216	29501	D	0	0
chr3	128482854	128483164	chr3	128482906	128483106	chr3	128483005	128483006	311	128483006	42.47	10.377	3.10486	7.85915	MDA_ARID1A_ChIP_merged_vs_NE3_input_trimmoPE_bowtie2_PP_hg38_Q2_sorted_BASE_BLR_q0.05_BAMPE_SPMR_MACS301_peak_29422	chr3	128483005	128483006	GATA2	-	128493201	128479426	0	10195	3579	.	1	0	GATA2-AS1	+	128489776	128502970	6770	6770	19964	U	0	0
chr4	105808605	105808934	chr4	105808772	105808972	chr4	105808871	105808872	330	105808872	42.47	10.377	3.10486	7.85915	MDA_ARID1A_ChIP_merged_vs_NE3_input_trimmoPE_bowtie2_PP_hg38_Q2_sorted_BASE_BLR_q0.05_BAMPE_SPMR_MACS301_peak_32072	chr4	105808871	105808872	GSTCD	+	105708783	105847725	0	100088	38853	.	1	0	GSTCD-AS1	-	105827172	105746244	0	18300	62627	.	1	0
chr6	30717224	30717778	chr6	30717512	30717712	chr6	30717611	30717612	555	30717612	42.47	10.377	3.10486	7.85915	MDA_ARID1A_ChIP_merged_vs_NE3_input_trimmoPE_bowtie2_PP_hg38_Q2_sorted_BASE_BLR_q0.05_BAMPE_SPMR_MACS301_peak_36473	chr6	30717611	30717612	MDC1	-	30717281	30699806	330	330	17805	U	0	1	TUBB	+	30720351	30725422	2739	2739	7810	U	0	0
chr10	13847754	13847981	chr10	13847787	13847987	chr10	13847886	13847887	228	13847887	13.81	4.38322	3.10436	2.20019	MDA_ARID1A_ChIP_merged_vs_NE3_input_trimmoPE_bowtie2_PP_hg38_Q2_sorted_BASE_BLR_q0.05_BAMPE_SPMR_MACS301_peak_4833	chr10	13847886	13847887	FRMD4A	-	14330924	13643705	0	483037	204181	.	1	0	NUTF2P5	+	13870796	13871175	22909	22909	23288	U	0	0
chr1	18670433	18670717	chr1	18670542	18670742	chr1	18670641	18670642	285	18670642	40.42	9.98446	3.10373	7.48324	MDA_ARID1A_ChIP_merged_vs_NE3_input_trimmoPE_bowtie2_PP_hg38_Q2_sorted_BASE_BLR_q0.05_BAMPE_SPMR_MACS301_peak_551	chr1	18670641	18670642	PAX7	+	18630845	18748866	0	39796	78224	.	1	0	ENSG00000225478	+	18595413	18595636	75005	75228	75005	D	0	0
chr11	3873645	3874014	chr11	3873647	3873847	chr11	3873746	3873747	370	3873747	20.98	5.74743	3.10365	3.46952	MDA_ARID1A_ChIP_merged_vs_NE3_input_trimmoPE_bowtie2_PP_hg38_Q2_sorted_BASE_BLR_q0.05_BAMPE_SPMR_MACS301_peak_6823	chr11	3873746	3873747	STIM1	+	3855701	4093209	0	18045	219462	.	1	0	MIR4687	+	3856061	3856141	17605	17685	17605	D	0	0
chr10	44627884	44628273	chr10	44627895	44628095	chr10	44627994	44627995	390	44627995	18.42	5.54258	3.10303	3.27555	MDA_ARID1A_ChIP_merged_vs_NE3_input_trimmoPE_bowtie2_PP_hg38_Q2_sorted_BASE_BLR_q0.05_BAMPE_SPMR_MACS301_peak_5269	chr10	44627994	44627995	ENSG00000234580	-	44602104	44591207	25890	25890	36787	U	0	0	.	.	.	.	.	.	.	.	.	.
chr20	44326580	44326870	chr20	44326655	44326855	chr20	44326754	44326755	291	44326755	18.42	5.54258	3.10303	3.27555	MDA_ARID1A_ChIP_merged_vs_NE3_input_trimmoPE_bowtie2_PP_hg38_Q2_sorted_BASE_BLR_q0.05_BAMPE_SPMR_MACS301_peak_25496	chr20	44326754	44326755	R3HDML	+	44337042	44351238	10287	10287	24483	U	0	0	FITM2	-	44311202	44302839	15552	15552	23915	U	0	0
chr20	53056419	53056661	chr20	53056361	53056561	chr20	53056460	53056461	243	53056461	18.42	5.54258	3.10303	3.27555	MDA_ARID1A_ChIP_merged_vs_NE3_input_trimmoPE_bowtie2_PP_hg38_Q2_sorted_BASE_BLR_q0.05_BAMPE_SPMR_MACS301_peak_25775	chr20	53056460	53056461	TSHZ2	+	52972357	53495330	0	84103	438869	.	1	0	RN7SKP184	+	53097651	53097984	41190	41190	41523	U	0	0
chr21	43865490	43865901	chr21	43865627	43865827	chr21	43865726	43865727	412	43865727	18.42	5.54258	3.10303	3.27555	MDA_ARID1A_ChIP_merged_vs_NE3_input_trimmoPE_bowtie2_PP_hg38_Q2_sorted_BASE_BLR_q0.05_BAMPE_SPMR_MACS301_peak_26572	chr21	43865726	43865727	AGPAT3	+	43865222	43987592	0	504	121865	.	1	0	MYL6P1	-	43856342	43855889	9384	9384	9837	U	0	0
chr3	72297619	72297926	chr3	72297603	72297803	chr3	72297702	72297703	308	72297703	18.42	5.54258	3.10303	3.27555	MDA_ARID1A_ChIP_merged_vs_NE3_input_trimmoPE_bowtie2_PP_hg38_Q2_sorted_BASE_BLR_q0.05_BAMPE_SPMR_MACS301_peak_28839	chr3	72297702	72297703	ENSG00000287882	-	72319429	72301615	3912	21726	3912	D	0	0	LINC00877	-	72275210	72035759	22492	22492	261943	U	0	0
chr5	60890888	60891213	chr5	60890838	60891038	chr5	60890937	60890938	326	60890938	18.42	5.54258	3.10303	3.27555	MDA_ARID1A_ChIP_merged_vs_NE3_input_trimmoPE_bowtie2_PP_hg38_Q2_sorted_BASE_BLR_q0.05_BAMPE_SPMR_MACS301_peak_33821	chr5	60890937	60890938	ERCC8	-	60945070	60866453	0	54132	24484	.	1	0	GNL3LP1	-	60893577	60891934	996	2639	996	D	0	0
chr6	91291223	91291505	chr6	91291362	91291562	chr6	91291461	91291462	283	91291462	18.42	5.54258	3.10303	3.27555	MDA_ARID1A_ChIP_merged_vs_NE3_input_trimmoPE_bowtie2_PP_hg38_Q2_sorted_BASE_BLR_q0.05_BAMPE_SPMR_MACS301_peak_37477	chr6	91291461	91291462	ENSG00000224605	-	91393000	91390312	98850	101538	98850	D	0	0	.	.	.	.	.	.	.	.	.	.
chrX	17040724	17040973	chrX	17040726	17040926	chrX	17040825	17040826	250	17040826	18.42	5.54258	3.10303	3.27555	MDA_ARID1A_ChIP_merged_vs_NE3_input_trimmoPE_bowtie2_PP_hg38_Q2_sorted_BASE_BLR_q0.05_BAMPE_SPMR_MACS301_peak_45439	chrX	17040825	17040826	REPS2	+	16946657	17153272	0	94168	112446	.	1	0	ENSG00000201467	-	17044511	17044379	3553	3685	3553	D	0	0
chr1	70221105	70221602	chr1	70221277	70221477	chr1	70221376	70221377	498	70221377	45.54	10.9468	3.10254	8.40553	MDA_ARID1A_ChIP_merged_vs_NE3_input_trimmoPE_bowtie2_PP_hg38_Q2_sorted_BASE_BLR_q0.05_BAMPE_SPMR_MACS301_peak_1932	chr1	70221376	70221377	SRSF11	+	70205723	70253052	0	15653	31675	.	1	0	ENSG00000228988	-	70221023	70218588	353	353	2788	U	0	1
chr10	3784684	3786082	chr10	3785198	3785398	chr10	3785297	3785298	1399	3785298	45.54	10.9468	3.10254	8.40553	MDA_ARID1A_ChIP_merged_vs_NE3_input_trimmoPE_bowtie2_PP_hg38_Q2_sorted_BASE_BLR_q0.05_BAMPE_SPMR_MACS301_peak_4662	chr10	3785297	3785298	KLF6	-	3785209	3775995	88	88	9302	U	0	1	ENSG00000288755	+	3785550	3806592	252	252	21294	U	0	1
chr11	33258144	33258783	chr11	33258185	33258385	chr11	33258284	33258285	640	33258285	45.54	10.9468	3.10254	8.40553	MDA_ARID1A_ChIP_merged_vs_NE3_input_trimmoPE_bowtie2_PP_hg38_Q2_sorted_BASE_BLR_q0.05_BAMPE_SPMR_MACS301_peak_7390	chr11	33258284	33258285	HIPK3	+	33257586	33357023	0	698	98738	.	1	0	ENSG00000241255	+	33237007	33237409	20875	21277	20875	D	0	0
chr16	2474915	2475364	chr16	2474986	2475186	chr16	2475085	2475086	450	2475086	45.54	10.9468	3.10254	8.40553	MDA_ARID1A_ChIP_merged_vs_NE3_input_trimmoPE_bowtie2_PP_hg38_Q2_sorted_BASE_BLR_q0.05_BAMPE_SPMR_MACS301_peak_15250	chr16	2475085	2475086	TBC1D24	+	2475050	2505734	0	35	30648	.	1	1	NTN3	+	2471296	2474145	940	3789	940	D	0	0
chr17	44198995	44200587	chr17	44200377	44200577	chr17	44200476	44200477	1593	44200477	45.54	10.9468	3.10254	8.40553	MDA_ARID1A_ChIP_merged_vs_NE3_input_trimmoPE_bowtie2_PP_hg38_Q2_sorted_BASE_BLR_q0.05_BAMPE_SPMR_MACS301_peak_17210	chr17	44200476	44200477	ATXN7L3-AS1	+	44198881	44216565	0	1595	16088	.	1	0	ATXN7L3	-	44199884	44191804	592	592	8672	U	0	1
chr4	168479930	168480528	chr4	168480342	168480542	chr4	168480441	168480442	599	168480442	45.54	10.9468	3.10254	8.40553	MDA_ARID1A_ChIP_merged_vs_NE3_input_trimmoPE_bowtie2_PP_hg38_Q2_sorted_BASE_BLR_q0.05_BAMPE_SPMR_MACS301_peak_32917	chr4	168480441	168480442	DDX60L	-	168480514	168356734	0	72	123707	.	1	1	ENSG00000207171	+	168471408	168471539	8902	9033	8902	D	0	0
chr5	179820466	179821911	chr5	179821549	179821749	chr5	179821648	179821649	1446	179821649	45.54	10.9468	3.10254	8.40553	MDA_ARID1A_ChIP_merged_vs_NE3_input_trimmoPE_bowtie2_PP_hg38_Q2_sorted_BASE_BLR_q0.05_BAMPE_SPMR_MACS301_peak_35842	chr5	179821648	179821649	SQSTM1	+	179820904	179838078	0	744	16429	.	1	0	MGAT4B	-	179806866	179797609	14782	14782	24039	U	0	0
chr6	43510061	43510595	chr6	43510184	43510384	chr6	43510283	43510284	535	43510284	45.54	10.9468	3.10254	8.40553	MDA_ARID1A_ChIP_merged_vs_NE3_input_trimmoPE_bowtie2_PP_hg38_Q2_sorted_BASE_BLR_q0.05_BAMPE_SPMR_MACS301_peak_36871	chr6	43510283	43510284	LRRC73	-	43510686	43506968	0	402	3315	.	1	0	YIPF3	-	43516926	43511831	1547	6642	1547	D	0	0
chr6	125748831	125749815	chr6	125749292	125749492	chr6	125749391	125749392	985	125749392	45.54	10.9468	3.10254	8.40553	MDA_ARID1A_ChIP_merged_vs_NE3_input_trimmoPE_bowtie2_PP_hg38_Q2_sorted_BASE_BLR_q0.05_BAMPE_SPMR_MACS301_peak_37980	chr6	125749391	125749392	ENSG00000237742	-	125749180	125577544	211	211	171847	U	0	1	HEY2	+	125749631	125761269	239	239	11877	U	0	1
chr7	105937392	105937721	chr7	105937508	105937708	chr7	105937607	105937608	330	105937608	45.54	10.9468	3.10254	8.40553	MDA_ARID1A_ChIP_merged_vs_NE3_input_trimmoPE_bowtie2_PP_hg38_Q2_sorted_BASE_BLR_q0.05_BAMPE_SPMR_MACS301_peak_40348	chr7	105937607	105937608	CDHR3	+	105963263	106036432	25655	25655	98824	U	0	0	ATXN7L1	-	105876599	105604771	61008	61008	332836	U	0	0
chr1	93652467	93652764	chr1	93652467	93652667	chr1	93652566	93652567	298	93652567	27.63	7.28387	3.10167	4.91145	MDA_ARID1A_ChIP_merged_vs_NE3_input_trimmoPE_bowtie2_PP_hg38_Q2_sorted_BASE_BLR_q0.05_BAMPE_SPMR_MACS301_peak_2279	chr1	93652566	93652567	BCAR3	-	93847150	93561790	0	194583	90776	.	1	0	BCAR3-AS1	+	93591971	93605573	46993	60595	46993	D	0	0
chr11	69133219	69133588	chr11	69133340	69133540	chr11	69133439	69133440	370	69133440	247.13	51.2478	3.10167	47.9109	MDA_ARID1A_ChIP_merged_vs_NE3_input_trimmoPE_bowtie2_PP_hg38_Q2_sorted_BASE_BLR_q0.05_BAMPE_SPMR_MACS301_peak_8071	chr11	69133439	69133440	ENSG00000287725	+	69072914	69162440	0	60525	29000	.	1	0	ENSG00000261070	-	69171564	69147227	13787	38124	13787	D	0	0
chr17	29179401	29179640	chr17	29179467	29179667	chr17	29179566	29179567	240	29179567	27.63	7.28387	3.10167	4.91145	MDA_ARID1A_ChIP_merged_vs_NE3_input_trimmoPE_bowtie2_PP_hg38_Q2_sorted_BASE_BLR_q0.05_BAMPE_SPMR_MACS301_peak_16766	chr17	29179566	29179567	MYO18A	-	29180398	29071121	0	831	108445	.	1	0	ENSG00000264050	-	29197785	29197070	17503	18218	17503	D	0	0
chr18	54769485	54769748	chr18	54769467	54769667	chr18	54769566	54769567	264	54769567	27.63	7.28387	3.10167	4.91145	MDA_ARID1A_ChIP_merged_vs_NE3_input_trimmoPE_bowtie2_PP_hg38_Q2_sorted_BASE_BLR_q0.05_BAMPE_SPMR_MACS301_peak_18827	chr18	54769566	54769567	RPSAP57	+	54744749	54745581	23985	24817	23985	D	0	0	RAB27B	+	54828476	54895516	58909	58909	125949	U	0	0
chr19	45344867	45345293	chr19	45344944	45345144	chr19	45345043	45345044	427	45345044	27.63	7.28387	3.10167	4.91145	MDA_ARID1A_ChIP_merged_vs_NE3_input_trimmoPE_bowtie2_PP_hg38_Q2_sorted_BASE_BLR_q0.05_BAMPE_SPMR_MACS301_peak_20422	chr19	45345043	45345044	KLC3	+	45340749	45351519	0	4294	6475	.	1	0	ERCC2	-	45370573	45349836	4792	25529	4792	D	0	0
chr2	204545038	204545747	chr2	204545545	204545745	chr2	204545644	204545645	710	204545645	27.63	7.28387	3.10167	4.91145	MDA_ARID1A_ChIP_merged_vs_NE3_input_trimmoPE_bowtie2_PP_hg38_Q2_sorted_BASE_BLR_q0.05_BAMPE_SPMR_MACS301_peak_23924	chr2	204545644	204545645	PARD3B	+	204545474	205620162	0	170	1074517	.	1	0	ENSG00000237843	+	204473833	204476025	69619	71811	69619	D	0	0
chr20	63553541	63554101	chr20	63553762	63553962	chr20	63553861	63553862	561	63553862	27.63	7.28387	3.10167	4.91145	MDA_ARID1A_ChIP_merged_vs_NE3_input_trimmoPE_bowtie2_PP_hg38_Q2_sorted_BASE_BLR_q0.05_BAMPE_SPMR_MACS301_peak_25984	chr20	63553861	63553862	FNDC11	+	63553019	63556683	0	842	2821	.	1	0	HELZ2	-	63572455	63559201	5339	18593	5339	D	0	0
chr22	31107275	31107835	chr22	31107636	31107836	chr22	31107735	31107736	561	31107736	27.63	7.28387	3.10167	4.91145	MDA_ARID1A_ChIP_merged_vs_NE3_input_trimmoPE_bowtie2_PP_hg38_Q2_sorted_BASE_BLR_q0.05_BAMPE_SPMR_MACS301_peak_26992	chr22	31107735	31107736	SELENOM	-	31120069	31104771	0	12333	2964	.	1	0	SMTN	+	31081317	31104624	3111	26418	3111	D	0	0
chr4	98631437	98631817	chr4	98631599	98631799	chr4	98631698	98631699	381	98631699	20.47	5.92532	3.10149	3.63278	MDA_ARID1A_ChIP_merged_vs_NE3_input_trimmoPE_bowtie2_PP_hg38_Q2_sorted_BASE_BLR_q0.05_BAMPE_SPMR_MACS301_peak_31949	chr4	98631698	98631699	TSPAN5	-	98658611	98470366	0	26912	161332	.	1	0	TSPAN5-DT	+	98658903	98664550	27204	27204	32851	U	0	0
chr11	69521025	69521976	chr11	69521588	69521788	chr11	69521687	69521688	952	69521688	302.9	61.894	3.10107	58.4287	MDA_ARID1A_ChIP_merged_vs_NE3_input_trimmoPE_bowtie2_PP_hg38_Q2_sorted_BASE_BLR_q0.05_BAMPE_SPMR_MACS301_peak_8099	chr11	69521687	69521688	LINC01488	+	69485610	69494952	26735	36077	26735	D	0	0	LINC02747	-	69481545	69475566	40142	40142	46121	U	0	0
chr8	36873580	36873952	chr8	36873705	36873905	chr8	36873804	36873805	373	36873805	203.64	42.3522	3.10064	39.135	MDA_ARID1A_ChIP_merged_vs_NE3_input_trimmoPE_bowtie2_PP_hg38_Q2_sorted_BASE_BLR_q0.05_BAMPE_SPMR_MACS301_peak_41645	chr8	36873804	36873805	KCNU1	+	36784373	36936125	0	89431	62320	.	1	0	TPT1P8	+	36887455	36890576	13650	13650	16771	U	0	0
chr15	75625620	75626136	chr15	75625676	75625876	chr15	75625775	75625776	517	75625776	48.61	11.5167	3.1005	8.955	MDA_ARID1A_ChIP_merged_vs_NE3_input_trimmoPE_bowtie2_PP_hg38_Q2_sorted_BASE_BLR_q0.05_BAMPE_SPMR_MACS301_peak_14609	chr15	75625775	75625776	SNUPN	-	75625794	75598082	0	18	27693	.	1	1	ENSG00000260235	+	75624792	75625690	85	983	85	D	0	0
chr15	99014516	99015209	chr15	99014824	99015024	chr15	99014923	99014924	694	99014924	48.61	11.5167	3.1005	8.955	MDA_ARID1A_ChIP_merged_vs_NE3_input_trimmoPE_bowtie2_PP_hg38_Q2_sorted_BASE_BLR_q0.05_BAMPE_SPMR_MACS301_peak_15063	chr15	99014923	99014924	SYNM-AS1	-	99105824	98954148	0	90900	60775	.	1	0	LUNAR1	+	99014695	99031054	0	228	16130	.	1	0
chr19	6239426	6239828	chr19	6239414	6239614	chr19	6239513	6239514	403	6239514	48.61	11.5167	3.1005	8.955	MDA_ARID1A_ChIP_merged_vs_NE3_input_trimmoPE_bowtie2_PP_hg38_Q2_sorted_BASE_BLR_q0.05_BAMPE_SPMR_MACS301_peak_19425	chr19	6239513	6239514	MLLT1	-	6279975	6210380	0	40461	29133	.	1	0	ENSG00000267563	+	6259156	6259799	19642	19642	20285	U	0	0
chr3	9649204	9649481	chr3	9649228	9649428	chr3	9649327	9649328	278	9649328	48.61	11.5167	3.1005	8.955	MDA_ARID1A_ChIP_merged_vs_NE3_input_trimmoPE_bowtie2_PP_hg38_Q2_sorted_BASE_BLR_q0.05_BAMPE_SPMR_MACS301_peak_27741	chr3	9649327	9649328	MTMR14	+	9649504	9702393	176	176	53065	U	0	1	ENSG00000287878	-	9721399	9693181	43853	72071	43853	D	0	0
chr7	130598045	130598330	chr7	130598127	130598327	chr7	130598226	130598227	286	130598227	48.61	11.5167	3.1005	8.955	MDA_ARID1A_ChIP_merged_vs_NE3_input_trimmoPE_bowtie2_PP_hg38_Q2_sorted_BASE_BLR_q0.05_BAMPE_SPMR_MACS301_peak_40831	chr7	130598226	130598227	COPG2	-	130668748	130506237	0	70521	91989	.	1	0	RNA5SP246	-	130602913	130602794	4567	4686	4567	D	0	0
chr8	115520546	115520789	chr8	115520610	115520810	chr8	115520709	115520710	244	115520710	48.61	11.5167	3.1005	8.955	MDA_ARID1A_ChIP_merged_vs_NE3_input_trimmoPE_bowtie2_PP_hg38_Q2_sorted_BASE_BLR_q0.05_BAMPE_SPMR_MACS301_peak_42686	chr8	115520709	115520710	TRPS1	-	115668975	115408495	0	148265	112214	.	1	0	ENSG00000227170	+	115509601	115511325	9384	11108	9384	D	0	0
chr8	125110876	125111110	chr8	125110910	125111110	chr8	125111009	125111010	235	125111010	48.61	11.5167	3.1005	8.955	MDA_ARID1A_ChIP_merged_vs_NE3_input_trimmoPE_bowtie2_PP_hg38_Q2_sorted_BASE_BLR_q0.05_BAMPE_SPMR_MACS301_peak_42908	chr8	125111009	125111010	NSMCE2	+	125091859	125367120	0	19150	256110	.	1	0	WASHC5	-	125091792	125024259	19217	19217	86750	U	0	0
chr9	129081163	129081508	chr9	129081278	129081478	chr9	129081377	129081378	346	129081378	48.61	11.5167	3.1005	8.955	MDA_ARID1A_ChIP_merged_vs_NE3_input_trimmoPE_bowtie2_PP_hg38_Q2_sorted_BASE_BLR_q0.05_BAMPE_SPMR_MACS301_peak_45019	chr9	129081377	129081378	DOLPP1	+	129081110	129090438	0	267	9060	.	1	0	ENSG00000287234	-	129080765	129080354	612	612	1023	U	0	1
chr1	16620930	16621399	chr1	16621098	16621298	chr1	16621197	16621198	470	16621198	92.1	20.4614	3.09967	17.6351	MDA_ARID1A_ChIP_merged_vs_NE3_input_trimmoPE_bowtie2_PP_hg38_Q2_sorted_BASE_BLR_q0.05_BAMPE_SPMR_MACS301_peak_462	chr1	16621197	16621198	CROCCP2	-	16657232	16618968	0	36034	2229	.	1	0	ENSG00000271732	+	16617390	16617729	3468	3807	3468	D	0	0
chr1	27725518	27725816	chr1	27725547	27725747	chr1	27725646	27725647	299	27725647	51.68	12.0865	3.09871	9.50216	MDA_ARID1A_ChIP_merged_vs_NE3_input_trimmoPE_bowtie2_PP_hg38_Q2_sorted_BASE_BLR_q0.05_BAMPE_SPMR_MACS301_peak_913	chr1	27725646	27725647	ENSG00000287244	-	27725756	27724821	0	109	825	.	1	0	FAM76A	+	27725960	27763116	313	313	37469	U	0	1
chr10	95656487	95657286	chr10	95656944	95657144	chr10	95657043	95657044	800	95657044	51.68	12.0865	3.09871	9.50216	MDA_ARID1A_ChIP_merged_vs_NE3_input_trimmoPE_bowtie2_PP_hg38_Q2_sorted_BASE_BLR_q0.05_BAMPE_SPMR_MACS301_peak_6056	chr10	95657043	95657044	ALDH18A1	-	95656711	95605940	332	332	51103	U	0	1	TCTN3	-	95693927	95663400	6356	36883	6356	D	0	0
chr15	68795167	68795768	chr15	68795391	68795591	chr15	68795490	68795491	602	68795491	51.68	12.0865	3.09871	9.50216	MDA_ARID1A_ChIP_merged_vs_NE3_input_trimmoPE_bowtie2_PP_hg38_Q2_sorted_BASE_BLR_q0.05_BAMPE_SPMR_MACS301_peak_14357	chr15	68795490	68795491	ANP32A	-	68820895	68778534	0	25404	16956	.	1	0	MIR4312	-	68801925	68801849	6358	6434	6358	D	0	0
chr2	234556608	234557285	chr2	234556965	234557165	chr2	234557064	234557065	678	234557065	51.68	12.0865	3.09871	9.50216	MDA_ARID1A_ChIP_merged_vs_NE3_input_trimmoPE_bowtie2_PP_hg38_Q2_sorted_BASE_BLR_q0.05_BAMPE_SPMR_MACS301_peak_24530	chr2	234557064	234557065	ARL4C	-	234497053	234493040	60011	60011	64024	U	0	0	ENSG00000228162	+	234438327	234462127	94937	118737	94937	D	0	0
chr3	99903940	99904231	chr3	99903939	99904139	chr3	99904038	99904039	292	99904039	51.68	12.0865	3.09871	9.50216	MDA_ARID1A_ChIP_merged_vs_NE3_input_trimmoPE_bowtie2_PP_hg38_Q2_sorted_BASE_BLR_q0.05_BAMPE_SPMR_MACS301_peak_29043	chr3	99904038	99904039	CMSS1	+	99817861	100181732	0	86177	277693	.	1	0	FILIP1L	-	100114513	99847927	0	210474	56111	.	1	0
chr6	33357492	33357753	chr6	33357494	33357694	chr6	33357593	33357594	262	33357594	51.68	12.0865	3.09871	9.50216	MDA_ARID1A_ChIP_merged_vs_NE3_input_trimmoPE_bowtie2_PP_hg38_Q2_sorted_BASE_BLR_q0.05_BAMPE_SPMR_MACS301_peak_36565	chr6	33357593	33357594	LYPLA2P1	-	33366243	33365547	7953	8649	7953	D	0	0	MYL12BP3	+	33338977	33339495	18098	18616	18098	D	0	0
chr7	76108554	76109234	chr7	76109059	76109259	chr7	76109158	76109159	681	76109159	51.68	12.0865	3.09871	9.50216	MDA_ARID1A_ChIP_merged_vs_NE3_input_trimmoPE_bowtie2_PP_hg38_Q2_sorted_BASE_BLR_q0.05_BAMPE_SPMR_MACS301_peak_39835	chr7	76109158	76109159	ENSG00000224273	-	76132187	76108433	0	23028	725	.	1	0	GTF2IP7	-	76108779	76090430	379	379	18728	U	0	1
chr8	85463312	85464456	chr8	85463342	85463542	chr8	85463441	85463442	1145	85463442	51.68	12.0865	3.09871	9.50216	MDA_ARID1A_ChIP_merged_vs_NE3_input_trimmoPE_bowtie2_PP_hg38_Q2_sorted_BASE_BLR_q0.05_BAMPE_SPMR_MACS301_peak_42236	chr8	85463441	85463442	CA3-AS1	-	85463801	85440595	0	359	22846	.	1	0	CA2	+	85464006	85481493	564	564	18051	U	0	1
chr16	30881609	30881943	chr16	30881603	30881803	chr16	30881702	30881703	335	30881703	33.26	8.60609	3.09763	6.16985	MDA_ARID1A_ChIP_merged_vs_NE3_input_trimmoPE_bowtie2_PP_hg38_Q2_sorted_BASE_BLR_q0.05_BAMPE_SPMR_MACS301_peak_15759	chr16	30881702	30881703	ENSG00000262721	-	30895216	30875765	0	13513	5937	.	1	0	MIR762HG	+	30875778	30895220	0	5924	13517	.	1	0
chr6	32196380	32196732	chr6	32196451	32196651	chr6	32196550	32196551	353	32196551	33.26	8.60609	3.09763	6.16985	MDA_ARID1A_ChIP_merged_vs_NE3_input_trimmoPE_bowtie2_PP_hg38_Q2_sorted_BASE_BLR_q0.05_BAMPE_SPMR_MACS301_peak_36543	chr6	32196550	32196551	NOTCH4	-	32224067	32194842	0	27516	1708	.	1	0	GPSM3	-	32195523	32190765	1027	1027	5785	U	0	0
chr7	140983236	140983508	chr7	140983285	140983485	chr7	140983384	140983385	273	140983385	33.26	8.60609	3.09763	6.16985	MDA_ARID1A_ChIP_merged_vs_NE3_input_trimmoPE_bowtie2_PP_hg38_Q2_sorted_BASE_BLR_q0.05_BAMPE_SPMR_MACS301_peak_41046	chr7	140983384	140983385	CCT4P1	-	140999800	140997951	14566	16415	14566	D	0	0	MRPS33	-	141014952	141002609	19224	31567	19224	D	0	0
chr6	114342214	114342457	chr6	114342185	114342385	chr6	114342284	114342285	244	114342285	24.05	6.87045	3.09721	4.5235	MDA_ARID1A_ChIP_merged_vs_NE3_input_trimmoPE_bowtie2_PP_hg38_Q2_sorted_BASE_BLR_q0.05_BAMPE_SPMR_MACS301_peak_37824	chr6	114342284	114342285	HS3ST5	-	114343023	114055595	0	738	286689	.	1	0	HDAC2-AS2	+	113969700	114340738	1546	372584	1546	D	0	0
chr6	151495481	151495741	chr6	151495496	151495696	chr6	151495595	151495596	261	151495596	24.05	6.87045	3.09721	4.5235	MDA_ARID1A_ChIP_merged_vs_NE3_input_trimmoPE_bowtie2_PP_hg38_Q2_sorted_BASE_BLR_q0.05_BAMPE_SPMR_MACS301_peak_38356	chr6	151495595	151495596	CCDC170	+	151494016	151621193	0	1579	125597	.	1	0	ARMT1	+	151452465	151470101	25494	43130	25494	D	0	0
chr9	83218523	83218833	chr9	83218544	83218744	chr9	83218643	83218644	311	83218644	24.05	6.87045	3.09721	4.5235	MDA_ARID1A_ChIP_merged_vs_NE3_input_trimmoPE_bowtie2_PP_hg38_Q2_sorted_BASE_BLR_q0.05_BAMPE_SPMR_MACS301_peak_44066	chr9	83218643	83218644	ENSG00000229109	+	83219334	83238463	690	690	19819	U	0	1	ENSG00000273806	+	83201956	83202065	16578	16687	16578	D	0	0
chr17	44070578	44071350	chr17	44070579	44070779	chr17	44070678	44070679	773	44070679	54.75	12.6563	3.09711	10.0524	MDA_ARID1A_ChIP_merged_vs_NE3_input_trimmoPE_bowtie2_PP_hg38_Q2_sorted_BASE_BLR_q0.05_BAMPE_SPMR_MACS301_peak_17201	chr17	44070678	44070679	G6PC3	+	44070734	44076344	55	55	5665	U	0	1	LSM12	-	44067619	44034327	3059	3059	36351	U	0	0
chr11	67372513	67374327	chr11	67372942	67373142	chr11	67373041	67373042	1815	67373042	172.43	36.2063	3.09698	33.0803	MDA_ARID1A_ChIP_merged_vs_NE3_input_trimmoPE_bowtie2_PP_hg38_Q2_sorted_BASE_BLR_q0.05_BAMPE_SPMR_MACS301_peak_7980	chr11	67373041	67373042	ENSG00000256514	-	67373584	67351571	0	542	21470	.	1	0	CLCF1	-	67373598	67364167	0	556	8874	.	1	0
chr3	60323486	60323828	chr3	60323454	60323654	chr3	60323553	60323554	343	60323554	14.84	4.56149	3.09629	2.36832	MDA_ARID1A_ChIP_merged_vs_NE3_input_trimmoPE_bowtie2_PP_hg38_Q2_sorted_BASE_BLR_q0.05_BAMPE_SPMR_MACS301_peak_28610	chr3	60323553	60323554	FHIT	-	61251452	59747276	0	927898	576277	.	1	0	.	.	.	.	.	.	.	.	.	.
chr3	184249633	184250459	chr3	184249632	184249832	chr3	184249731	184249732	827	184249732	14.84	4.56149	3.09629	2.36832	MDA_ARID1A_ChIP_merged_vs_NE3_input_trimmoPE_bowtie2_PP_hg38_Q2_sorted_BASE_BLR_q0.05_BAMPE_SPMR_MACS301_peak_30337	chr3	184249731	184249732	EEF1AKMT4	+	184249671	184258759	0	60	9027	.	1	1	EEF1AKMT4-ECE2	+	184249694	184293031	0	37	43299	.	1	1
chr1	211382458	211383074	chr1	211382685	211382885	chr1	211382784	211382785	617	211382785	57.82	13.226	3.09568	10.6027	MDA_ARID1A_ChIP_merged_vs_NE3_input_trimmoPE_bowtie2_PP_hg38_Q2_sorted_BASE_BLR_q0.05_BAMPE_SPMR_MACS301_peak_4001	chr1	211382784	211382785	LINC00467	+	211382774	211435333	0	10	52548	.	1	1	ENSG00000287033	-	211382717	211376803	67	67	5981	U	0	1
chr11	22829475	22830105	chr11	22829898	22830098	chr11	22829997	22829998	631	22829998	57.82	13.226	3.09568	10.6027	MDA_ARID1A_ChIP_merged_vs_NE3_input_trimmoPE_bowtie2_PP_hg38_Q2_sorted_BASE_BLR_q0.05_BAMPE_SPMR_MACS301_peak_7264	chr11	22829997	22829998	ENSG00000246225	+	22829421	22945393	0	576	115395	.	1	0	SVIP	-	22829801	22818926	196	196	11071	U	0	1
chr15	50354840	50355743	chr15	50355111	50355311	chr15	50355210	50355211	904	50355211	57.82	13.226	3.09568	10.6027	MDA_ARID1A_ChIP_merged_vs_NE3_input_trimmoPE_bowtie2_PP_hg38_Q2_sorted_BASE_BLR_q0.05_BAMPE_SPMR_MACS301_peak_13971	chr15	50355210	50355211	GABPB1	-	50355198	50275388	12	12	79822	U	0	1	GABPB1-AS1	+	50355466	50372202	255	255	16991	U	0	1
chr4	121696685	121697402	chr4	121697019	121697219	chr4	121697118	121697119	718	121697119	57.82	13.226	3.09568	10.6027	MDA_ARID1A_ChIP_merged_vs_NE3_input_trimmoPE_bowtie2_PP_hg38_Q2_sorted_BASE_BLR_q0.05_BAMPE_SPMR_MACS301_peak_32281	chr4	121697118	121697119	ANXA5	-	121696980	121667945	138	138	29173	U	0	1	SMIM43	-	121765170	121758880	61761	68051	61761	D	0	0
chr8	88327446	88327868	chr8	88327628	88327828	chr8	88327727	88327728	423	88327728	57.82	13.226	3.09568	10.6027	MDA_ARID1A_ChIP_merged_vs_NE3_input_trimmoPE_bowtie2_PP_hg38_Q2_sorted_BASE_BLR_q0.05_BAMPE_SPMR_MACS301_peak_42296	chr8	88327727	88327728	ENSG00000253553	+	88326835	88714769	0	892	387041	.	1	0	MMP16	-	88327483	88032010	244	244	295717	U	0	1
chr6	169723550	169723824	chr6	169723607	169723807	chr6	169723706	169723707	275	169723707	16.88	4.94744	3.09521	2.72127	MDA_ARID1A_ChIP_merged_vs_NE3_input_trimmoPE_bowtie2_PP_hg38_Q2_sorted_BASE_BLR_q0.05_BAMPE_SPMR_MACS301_peak_38640	chr6	169723706	169723707	PHF10	-	169725566	169703907	0	1859	19799	.	1	0	ENSG00000232640	-	169725854	169725090	1383	2147	1383	D	0	0
chr16	1826148	1827565	chr16	1827018	1827218	chr16	1827117	1827118	1418	1827118	38.89	9.39141	3.09474	6.91375	MDA_ARID1A_ChIP_merged_vs_NE3_input_trimmoPE_bowtie2_PP_hg38_Q2_sorted_BASE_BLR_q0.05_BAMPE_SPMR_MACS301_peak_15218	chr16	1827117	1827118	FAHD1	+	1826940	1828914	0	177	1796	.	1	0	HAGH	-	1826841	1809102	276	276	18015	U	0	1
chr5	177427053	177427639	chr5	177427485	177427685	chr5	177427584	177427585	587	177427585	38.89	9.39141	3.09474	6.91375	MDA_ARID1A_ChIP_merged_vs_NE3_input_trimmoPE_bowtie2_PP_hg38_Q2_sorted_BASE_BLR_q0.05_BAMPE_SPMR_MACS301_peak_35789	chr5	177427584	177427585	GRK6	+	177426675	177442891	0	909	15306	.	1	0	PRR7-AS1	-	177447699	177438502	10917	20114	10917	D	0	0
chr17	45588034	45588439	chr17	45588282	45588482	chr17	45588381	45588382	406	45588382	29.68	7.64517	3.09353	5.25325	MDA_ARID1A_ChIP_merged_vs_NE3_input_trimmoPE_bowtie2_PP_hg38_Q2_sorted_BASE_BLR_q0.05_BAMPE_SPMR_MACS301_peak_17262	chr17	45588381	45588382	ENSG00000285668	-	45588379	45586451	2	2	1930	U	0	1	DND1P1	+	45585870	45586929	1452	2511	1452	D	0	0
chr7	117784432	117784687	chr7	117784460	117784660	chr7	117784559	117784560	256	117784560	29.68	7.64517	3.09353	5.25325	MDA_ARID1A_ChIP_merged_vs_NE3_input_trimmoPE_bowtie2_PP_hg38_Q2_sorted_BASE_BLR_q0.05_BAMPE_SPMR_MACS301_peak_40600	chr7	117784559	117784560	CTTNBP2	-	117873441	117710650	0	88881	73909	.	1	0	ENSG00000224136	+	117882858	117883675	98298	98298	99115	U	0	0
chr7	44986568	44987069	chr7	44986719	44986919	chr7	44986818	44986819	502	44986819	63.96	14.3649	3.09324	11.7038	MDA_ARID1A_ChIP_merged_vs_NE3_input_trimmoPE_bowtie2_PP_hg38_Q2_sorted_BASE_BLR_q0.05_BAMPE_SPMR_MACS301_peak_39443	chr7	44986818	44986819	SNHG15	-	44986961	44983037	0	142	3781	.	1	0	SNORA9	-	44985510	44985377	1308	1308	1441	U	0	0
chrX	153927968	153928723	chrX	153928180	153928380	chrX	153928279	153928280	756	153928280	63.96	14.3649	3.09324	11.7038	MDA_ARID1A_ChIP_merged_vs_NE3_input_trimmoPE_bowtie2_PP_hg38_Q2_sorted_BASE_BLR_q0.05_BAMPE_SPMR_MACS301_peak_46258	chrX	153928279	153928280	NAA10	-	153935037	153929224	944	6757	944	D	0	0	ARHGAP4	-	153926254	153907366	2025	2025	20913	U	0	0
chr20	33793458	33793743	chr20	33793547	33793747	chr20	33793646	33793647	286	33793647	25.07	7.04873	3.0926	4.68854	MDA_ARID1A_ChIP_merged_vs_NE3_input_trimmoPE_bowtie2_PP_hg38_Q2_sorted_BASE_BLR_q0.05_BAMPE_SPMR_MACS301_peak_25278	chr20	33793646	33793647	ZNF341-AS1	-	33811109	33787372	0	17462	6274	.	1	0	ZNF341	+	33731656	33792269	1377	61990	1377	D	0	0
chr11	69272969	69273458	chr11	69273146	69273346	chr11	69273245	69273246	490	69273246	215.41	44.61	3.09158	41.3613	MDA_ARID1A_ChIP_merged_vs_NE3_input_trimmoPE_bowtie2_PP_hg38_Q2_sorted_BASE_BLR_q0.05_BAMPE_SPMR_MACS301_peak_8073	chr11	69273245	69273246	MYEOV	+	69294154	69297287	20908	20908	24041	U	0	0	ENSG00000260877	+	69299273	69341677	26027	26027	68431	U	0	0
chr12	53761486	53761788	chr12	53761423	53761623	chr12	53761522	53761523	303	53761523	20.47	5.89951	3.09128	3.6084	MDA_ARID1A_ChIP_merged_vs_NE3_input_trimmoPE_bowtie2_PP_hg38_Q2_sorted_BASE_BLR_q0.05_BAMPE_SPMR_MACS301_peak_9876	chr12	53761522	53761523	ENSG00000286069	+	53739610	53898044	0	21912	136521	.	1	0	ENSG00000260030	+	53754357	53762104	0	7165	581	.	1	0
chr15	85109707	85110047	chr15	85109776	85109976	chr15	85109875	85109876	341	85109876	20.47	5.89951	3.09128	3.6084	MDA_ARID1A_ChIP_merged_vs_NE3_input_trimmoPE_bowtie2_PP_hg38_Q2_sorted_BASE_BLR_q0.05_BAMPE_SPMR_MACS301_peak_14824	chr15	85109875	85109876	PDE8A	+	84980512	85139142	0	129363	29266	.	1	0	ENSG00000259270	-	85178806	85178627	68751	68930	68751	D	0	0
chr18	32439097	32439522	chr18	32439315	32439515	chr18	32439414	32439415	426	32439415	20.47	5.89951	3.09128	3.6084	MDA_ARID1A_ChIP_merged_vs_NE3_input_trimmoPE_bowtie2_PP_hg38_Q2_sorted_BASE_BLR_q0.05_BAMPE_SPMR_MACS301_peak_18491	chr18	32439414	32439415	GAREM1	-	32470484	32263521	0	31069	175893	.	1	0	HNRNPA1P7	-	32413176	32412213	26238	26238	27201	U	0	0
chr19	43827413	43827644	chr19	43827434	43827634	chr19	43827533	43827534	232	43827534	20.47	5.89951	3.09128	3.6084	MDA_ARID1A_ChIP_merged_vs_NE3_input_trimmoPE_bowtie2_PP_hg38_Q2_sorted_BASE_BLR_q0.05_BAMPE_SPMR_MACS301_peak_20362	chr19	43827533	43827534	ZNF283	+	43827320	43852017	0	213	24483	.	1	0	LYPD5	-	43820634	43796240	6899	6899	31293	U	0	0
chr6	56843200	56843588	chr6	56843295	56843495	chr6	56843394	56843395	389	56843395	20.47	5.89951	3.09128	3.6084	MDA_ARID1A_ChIP_merged_vs_NE3_input_trimmoPE_bowtie2_PP_hg38_Q2_sorted_BASE_BLR_q0.05_BAMPE_SPMR_MACS301_peak_37164	chr6	56843394	56843395	DST	-	56843665	56457988	0	270	385406	.	1	0	DST-AS1	+	56844001	56864078	606	606	20683	U	0	1
chr9	34376912	34377186	chr9	34376982	34377182	chr9	34377081	34377082	275	34377082	70.1	16.0149	3.09121	13.3036	MDA_ARID1A_ChIP_merged_vs_NE3_input_trimmoPE_bowtie2_PP_hg38_Q2_sorted_BASE_BLR_q0.05_BAMPE_SPMR_MACS301_peak_43732	chr9	34377081	34377082	MYORG	-	34376898	34366665	183	183	10416	U	0	1	C9orf24	-	34397810	34379018	1936	20728	1936	D	0	0
chr9	131393698	131394148	chr9	131393721	131393921	chr9	131393820	131393821	451	131393821	35.3	8.96608	3.091	6.50934	MDA_ARID1A_ChIP_merged_vs_NE3_input_trimmoPE_bowtie2_PP_hg38_Q2_sorted_BASE_BLR_q0.05_BAMPE_SPMR_MACS301_peak_45089	chr9	131393820	131393821	PRRC2B	+	131394052	131500171	231	231	106350	U	0	1	ENSG00000289000	-	131373420	131373053	20400	20400	20767	U	0	0
chr11	70183491	70183968	chr11	70183601	70183801	chr11	70183700	70183701	478	70183701	221.55	45.7389	3.09098	42.4752	MDA_ARID1A_ChIP_merged_vs_NE3_input_trimmoPE_bowtie2_PP_hg38_Q2_sorted_BASE_BLR_q0.05_BAMPE_SPMR_MACS301_peak_8138	chr11	70183700	70183701	ANO1	+	70078316	70189530	0	105384	5829	.	1	0	ANO1-AS1	-	70188509	70187787	4086	4808	4086	D	0	0
chr2	20448066	20448631	chr2	20448079	20448279	chr2	20448178	20448179	566	20448179	24.56	6.66918	3.09058	4.33193	MDA_ARID1A_ChIP_merged_vs_NE3_input_trimmoPE_bowtie2_PP_hg38_Q2_sorted_BASE_BLR_q0.05_BAMPE_SPMR_MACS301_peak_21177	chr2	20448178	20448179	RHOB	+	20447073	20449440	0	1105	1261	.	1	0	ENSG00000228950	+	20451041	20452947	2862	2862	4768	U	0	0
chr8	144103463	144104188	chr8	144103698	144103898	chr8	144103797	144103798	726	144103798	38.89	9.36846	3.08926	6.89125	MDA_ARID1A_ChIP_merged_vs_NE3_input_trimmoPE_bowtie2_PP_hg38_Q2_sorted_BASE_BLR_q0.05_BAMPE_SPMR_MACS301_peak_43317	chr8	144103797	144103798	SHARPIN	-	144103773	144098636	24	24	5161	U	0	1	MAF1	+	144104460	144107611	662	662	3813	U	0	1
chr2	112584337	112584852	chr2	112584459	112584659	chr2	112584558	112584559	516	112584559	40.93	9.75375	3.08915	7.26532	MDA_ARID1A_ChIP_merged_vs_NE3_input_trimmoPE_bowtie2_PP_hg38_Q2_sorted_BASE_BLR_q0.05_BAMPE_SPMR_MACS301_peak_22592	chr2	112584558	112584559	CHCHD5	+	112584608	112589040	49	49	4481	U	0	1	ENSG00000243389	+	112589039	112614431	4480	4480	29872	U	0	0
chr4	151015018	151016469	chr4	151015633	151015833	chr4	151015732	151015733	1452	151015733	61.4	14.1107	3.08841	11.4581	MDA_ARID1A_ChIP_merged_vs_NE3_input_trimmoPE_bowtie2_PP_hg38_Q2_sorted_BASE_BLR_q0.05_BAMPE_SPMR_MACS301_peak_32754	chr4	151015732	151015733	LRBA	-	151015284	150264434	448	448	751298	U	0	1	AK4P6	+	151027089	151027617	11356	11356	11884	U	0	0
chr1	54715746	54716007	chr1	54715724	54715924	chr1	54715823	54715824	262	54715824	26.09	7.22747	3.08836	4.85698	MDA_ARID1A_ChIP_merged_vs_NE3_input_trimmoPE_bowtie2_PP_hg38_Q2_sorted_BASE_BLR_q0.05_BAMPE_SPMR_MACS301_peak_1687	chr1	54715823	54715824	MROH7-TTC4	+	54641799	54742231	0	74024	26407	.	1	0	TTC4	+	54715860	54742657	36	36	26833	U	0	1
chr12	98397459	98397709	chr12	98397485	98397685	chr12	98397584	98397585	251	98397585	26.09	7.22747	3.08836	4.85698	MDA_ARID1A_ChIP_merged_vs_NE3_input_trimmoPE_bowtie2_PP_hg38_Q2_sorted_BASE_BLR_q0.05_BAMPE_SPMR_MACS301_peak_10563	chr12	98397584	98397585	RNU4-41P	-	98418038	98417895	20310	20453	20310	D	0	0	ENSG00000286056	+	98420447	98423721	22862	22862	26136	U	0	0
chr9	116208833	116209263	chr9	116209011	116209211	chr9	116209110	116209111	431	116209111	26.09	7.22747	3.08836	4.85698	MDA_ARID1A_ChIP_merged_vs_NE3_input_trimmoPE_bowtie2_PP_hg38_Q2_sorted_BASE_BLR_q0.05_BAMPE_SPMR_MACS301_peak_44684	chr9	116209110	116209111	PAPPA	+	116153790	116402321	0	55320	193210	.	1	0	PAPPA-AS2	-	116288769	116285828	76717	79658	76717	D	0	0
chr9	133149312	133149658	chr9	133149382	133149582	chr9	133149481	133149482	347	133149482	46.56	11.0668	3.08773	8.5215	MDA_ARID1A_ChIP_merged_vs_NE3_input_trimmoPE_bowtie2_PP_hg38_Q2_sorted_BASE_BLR_q0.05_BAMPE_SPMR_MACS301_peak_45134	chr9	133149481	133149482	ENSG00000285245	-	133163914	133098120	0	14432	51361	.	1	0	GBGT1	-	133163914	133152947	3465	14432	3465	D	0	0
chr11	77372760	77373344	chr11	77373109	77373309	chr11	77373208	77373209	585	77373209	178.06	37.336	3.08722	34.1938	MDA_ARID1A_ChIP_merged_vs_NE3_input_trimmoPE_bowtie2_PP_hg38_Q2_sorted_BASE_BLR_q0.05_BAMPE_SPMR_MACS301_peak_8371	chr11	77373208	77373209	PAK1	-	77474094	77322016	0	100885	51192	.	1	0	TOMM20P1	+	77313605	77314032	59176	59603	59176	D	0	0
chr20	63498966	63499292	chr20	63499092	63499292	chr20	63499191	63499192	327	63499192	31.72	8.00717	3.08644	5.5988	MDA_ARID1A_ChIP_merged_vs_NE3_input_trimmoPE_bowtie2_PP_hg38_Q2_sorted_BASE_BLR_q0.05_BAMPE_SPMR_MACS301_peak_25977	chr20	63499191	63499192	EEF1A2	-	63499083	63488013	108	108	11178	U	0	1	ENSG00000230226	+	63502286	63505111	3094	3094	5919	U	0	0
chr5	98773210	98774626	chr5	98773287	98773487	chr5	98773386	98773387	1417	98773387	31.72	8.00717	3.08644	5.5988	MDA_ARID1A_ChIP_merged_vs_NE3_input_trimmoPE_bowtie2_PP_hg38_Q2_sorted_BASE_BLR_q0.05_BAMPE_SPMR_MACS301_peak_34277	chr5	98773386	98773387	RGMB	+	98769294	98796494	0	4092	23107	.	1	0	RGMB-AS1	-	98773139	98769617	247	247	3769	U	0	1
chr19	11262081	11262512	chr19	11262030	11262230	chr19	11262129	11262130	432	11262130	37.35	9.32666	3.08509	6.85241	MDA_ARID1A_ChIP_merged_vs_NE3_input_trimmoPE_bowtie2_PP_hg38_Q2_sorted_BASE_BLR_q0.05_BAMPE_SPMR_MACS301_peak_19574	chr19	11262129	11262130	DOCK6	-	11262524	11199294	0	394	62835	.	1	0	ANGPTL8	+	11237449	11241943	20186	24680	20186	D	0	0
chr4	168318347	168318747	chr4	168318327	168318527	chr4	168318426	168318427	401	168318427	37.35	9.32666	3.08509	6.85241	MDA_ARID1A_ChIP_merged_vs_NE3_input_trimmoPE_bowtie2_PP_hg38_Q2_sorted_BASE_BLR_q0.05_BAMPE_SPMR_MACS301_peak_32913	chr4	168318426	168318427	DDX60	-	168318752	168216293	0	325	102133	.	1	0	DDX60L	-	168480514	168356734	38307	162087	38307	D	0	0
chr20	35953737	35954617	chr20	35954324	35954524	chr20	35954423	35954424	881	35954424	42.98	10.1163	3.08409	7.60981	MDA_ARID1A_ChIP_merged_vs_NE3_input_trimmoPE_bowtie2_PP_hg38_Q2_sorted_BASE_BLR_q0.05_BAMPE_SPMR_MACS301_peak_25326	chr20	35954423	35954424	SCAND1	-	35959472	35953628	0	5048	795	.	1	0	PHF20	+	35772014	35950370	4053	182409	4053	D	0	0
chr5	181244162	181244510	chr5	181244164	181244364	chr5	181244263	181244264	349	181244264	42.98	10.1163	3.08409	7.60981	MDA_ARID1A_ChIP_merged_vs_NE3_input_trimmoPE_bowtie2_PP_hg38_Q2_sorted_BASE_BLR_q0.05_BAMPE_SPMR_MACS301_peak_35867	chr5	181244263	181244264	RACK1	-	181243906	181236896	357	357	7367	U	0	1	SNORD95	-	181243379	181243311	884	884	952	U	0	1
chr12	69366785	69367012	chr12	69366710	69366910	chr12	69366809	69366810	228	69366810	20.98	5.69777	3.08374	3.42117	MDA_ARID1A_ChIP_merged_vs_NE3_input_trimmoPE_bowtie2_PP_hg38_Q2_sorted_BASE_BLR_q0.05_BAMPE_SPMR_MACS301_peak_10146	chr12	69366809	69366810	YEATS4	+	69359742	69390870	0	7067	24060	.	1	0	LYZ	+	69348380	69354234	12575	18429	12575	D	0	0
chr15	98649660	98649918	chr15	98649635	98649835	chr15	98649734	98649735	259	98649735	18.93	5.30937	3.08341	3.05934	MDA_ARID1A_ChIP_merged_vs_NE3_input_trimmoPE_bowtie2_PP_hg38_Q2_sorted_BASE_BLR_q0.05_BAMPE_SPMR_MACS301_peak_15037	chr15	98649734	98649735	IGF1R	+	98648538	98964530	0	1196	314795	.	1	0	IRAIN	-	98647384	98645117	2350	2350	4617	U	0	0
chr15	96333718	96334467	chr15	96334069	96334269	chr15	96334168	96334169	750	96334169	16.88	4.92141	3.08301	2.69974	MDA_ARID1A_ChIP_merged_vs_NE3_input_trimmoPE_bowtie2_PP_hg38_Q2_sorted_BASE_BLR_q0.05_BAMPE_SPMR_MACS301_peak_15028	chr15	96334168	96334169	NR2F2	+	96330699	96340258	0	3469	6089	.	1	0	MIR1469	+	96333260	96333307	861	908	861	D	0	0
chr2	73050381	73050660	chr2	73050319	73050519	chr2	73050418	73050419	280	73050419	16.88	4.92141	3.08301	2.69974	MDA_ARID1A_ChIP_merged_vs_NE3_input_trimmoPE_bowtie2_PP_hg38_Q2_sorted_BASE_BLR_q0.05_BAMPE_SPMR_MACS301_peak_22131	chr2	73050418	73050419	SFXN5	-	73071712	72942035	0	21293	108383	.	1	0	RAB11FIP5	-	73113018	73073381	22962	62599	22962	D	0	0
chr3	141967596	141967848	chr3	141967577	141967777	chr3	141967676	141967677	253	141967677	16.88	4.92141	3.08301	2.69974	MDA_ARID1A_ChIP_merged_vs_NE3_input_trimmoPE_bowtie2_PP_hg38_Q2_sorted_BASE_BLR_q0.05_BAMPE_SPMR_MACS301_peak_29677	chr3	141967676	141967677	TFDP2	-	142149532	141952480	0	181855	15196	.	1	0	ENSG00000279147	-	141938547	141936706	29129	29129	30970	U	0	0
chr8	142031288	142031623	chr8	142031297	142031497	chr8	142031396	142031397	336	142031397	16.88	4.92141	3.08301	2.69974	MDA_ARID1A_ChIP_merged_vs_NE3_input_trimmoPE_bowtie2_PP_hg38_Q2_sorted_BASE_BLR_q0.05_BAMPE_SPMR_MACS301_peak_43228	chr8	142031396	142031397	ENSG00000261710	+	142089826	142091619	58429	58429	60222	U	0	0	ENSG00000254183	-	141968841	141968090	62555	62555	63306	U	0	0
chr17	38601958	38602236	chr17	38601909	38602109	chr17	38602008	38602009	279	38602009	22.51	6.2589	3.08164	3.94737	MDA_ARID1A_ChIP_merged_vs_NE3_input_trimmoPE_bowtie2_PP_hg38_Q2_sorted_BASE_BLR_q0.05_BAMPE_SPMR_MACS301_peak_16963	chr17	38602008	38602009	SRCIN1	-	38605952	38530030	0	3943	71978	.	1	0	ENSG00000274996	+	38601048	38602701	0	960	692	.	1	0
chr4	160387057	160387343	chr4	160387162	160387362	chr4	160387261	160387262	287	160387262	22.51	6.2589	3.08164	3.94737	MDA_ARID1A_ChIP_merged_vs_NE3_input_trimmoPE_bowtie2_PP_hg38_Q2_sorted_BASE_BLR_q0.05_BAMPE_SPMR_MACS301_peak_32872	chr4	160387261	160387262	.	.	.	.	.	.	.	.	.	.	.	.	.	.	.	.	.	.	.	.
chr2	8683222	8683626	chr2	8683326	8683526	chr2	8683425	8683426	405	8683426	28.14	7.58607	3.08079	5.19819	MDA_ARID1A_ChIP_merged_vs_NE3_input_trimmoPE_bowtie2_PP_hg38_Q2_sorted_BASE_BLR_q0.05_BAMPE_SPMR_MACS301_peak_20899	chr2	8683425	8683426	ID2	+	8678844	8684453	0	4581	1027	.	1	0	ID2-AS1	-	8678334	8666635	5091	5091	16790	U	0	0
chr2	147676939	147677310	chr2	147677110	147677310	chr2	147677209	147677210	372	147677210	28.14	7.58607	3.08079	5.19819	MDA_ARID1A_ChIP_merged_vs_NE3_input_trimmoPE_bowtie2_PP_hg38_Q2_sorted_BASE_BLR_q0.05_BAMPE_SPMR_MACS301_peak_23011	chr2	147677209	147677210	RNA5SP106	-	147713554	147713454	36244	36344	36244	D	0	0	.	.	.	.	.	.	.	.	.	.
chr2	164261581	164261812	chr2	164261626	164261826	chr2	164261725	164261726	232	164261726	28.14	7.58607	3.08079	5.19819	MDA_ARID1A_ChIP_merged_vs_NE3_input_trimmoPE_bowtie2_PP_hg38_Q2_sorted_BASE_BLR_q0.05_BAMPE_SPMR_MACS301_peak_23316	chr2	164261725	164261726	ENSG00000237844	-	164352223	163749572	0	90497	512153	.	1	0	PRPS1P1	+	164213538	164214414	47311	48187	47311	D	0	0
chr6	33420007	33420350	chr6	33420003	33420203	chr6	33420102	33420103	344	33420103	18.42	5.4897	3.08053	3.2269	MDA_ARID1A_ChIP_merged_vs_NE3_input_trimmoPE_bowtie2_PP_hg38_Q2_sorted_BASE_BLR_q0.05_BAMPE_SPMR_MACS301_peak_36570	chr6	33420102	33420103	SYNGAP1	+	33420064	33453689	0	38	33586	.	1	1	CUTA	-	33418317	33416441	1785	1785	3661	U	0	0
chr2	27890230	27890906	chr2	27890558	27890758	chr2	27890657	27890658	677	27890658	33.77	8.36967	3.08022	5.94101	MDA_ARID1A_ChIP_merged_vs_NE3_input_trimmoPE_bowtie2_PP_hg38_Q2_sorted_BASE_BLR_q0.05_BAMPE_SPMR_MACS301_peak_21315	chr2	27890657	27890658	BABAM2	+	27890728	28338901	70	70	448243	U	0	1	RBKS	-	27890387	27781378	270	270	109279	U	0	1
chr2	58240990	58241545	chr2	58241343	58241543	chr2	58241442	58241443	556	58241443	33.77	8.36967	3.08022	5.94101	MDA_ARID1A_ChIP_merged_vs_NE3_input_trimmoPE_bowtie2_PP_hg38_Q2_sorted_BASE_BLR_q0.05_BAMPE_SPMR_MACS301_peak_21896	chr2	58241442	58241443	ENSG00000273063	+	58241348	58241686	0	94	243	.	1	1	FANCL	-	58241325	58159246	117	117	82196	U	0	1
chr8	78573021	78573287	chr8	78573034	78573234	chr8	78573133	78573134	267	78573134	33.77	8.36967	3.08022	5.94101	MDA_ARID1A_ChIP_merged_vs_NE3_input_trimmoPE_bowtie2_PP_hg38_Q2_sorted_BASE_BLR_q0.05_BAMPE_SPMR_MACS301_peak_42143	chr8	78573133	78573134	PKIA	+	78516339	78605267	0	56794	32133	.	1	0	ENSG00000260398	+	78605951	78609705	32817	32817	36571	U	0	0
chr2	149038573	149038963	chr2	149038568	149038768	chr2	149038667	149038668	391	149038668	39.4	9.6877	3.07981	7.20061	MDA_ARID1A_ChIP_merged_vs_NE3_input_trimmoPE_bowtie2_PP_hg38_Q2_sorted_BASE_BLR_q0.05_BAMPE_SPMR_MACS301_peak_23030	chr2	149038667	149038668	LYPD6B	+	149038698	149215262	30	30	176594	U	0	1	KIF5C	+	148875226	149026759	11908	163441	11908	D	0	0
chr7	90403626	90404112	chr7	90403701	90403901	chr7	90403800	90403801	487	90403801	45.03	11.0012	3.0795	8.45868	MDA_ARID1A_ChIP_merged_vs_NE3_input_trimmoPE_bowtie2_PP_hg38_Q2_sorted_BASE_BLR_q0.05_BAMPE_SPMR_MACS301_peak_40017	chr7	90403800	90403801	CLDN12	+	90403385	90415954	0	415	12153	.	1	0	ENSG00000273299	+	90403433	90513391	0	367	109590	.	1	0
chr22	42553649	42553907	chr22	42553694	42553894	chr22	42553793	42553794	259	42553794	50.65	11.7896	3.07925	9.21668	MDA_ARID1A_ChIP_merged_vs_NE3_input_trimmoPE_bowtie2_PP_hg38_Q2_sorted_BASE_BLR_q0.05_BAMPE_SPMR_MACS301_peak_27331	chr22	42553793	42553794	SERHL2	+	42553955	42574382	161	161	20588	U	0	1	RRP7BP	-	42582039	42555211	1417	28245	1417	D	0	0
chr18	76490759	76491927	chr18	76491513	76491713	chr18	76491612	76491613	1169	76491613	19.95	5.49108	3.07841	3.22826	MDA_ARID1A_ChIP_merged_vs_NE3_input_trimmoPE_bowtie2_PP_hg38_Q2_sorted_BASE_BLR_q0.05_BAMPE_SPMR_MACS301_peak_19083	chr18	76491612	76491613	ZNF516	-	76495242	76357681	0	3629	133931	.	1	0	ZNF516-AS1	+	76491628	76493920	15	15	2307	U	0	1
chr15	39999654	39999909	chr15	39999651	39999851	chr15	39999750	39999751	256	39999751	17.91	5.10253	3.07749	2.86682	MDA_ARID1A_ChIP_merged_vs_NE3_input_trimmoPE_bowtie2_PP_hg38_Q2_sorted_BASE_BLR_q0.05_BAMPE_SPMR_MACS301_peak_13728	chr15	39999750	39999751	EIF2AK4	+	39934114	40035591	0	65636	35840	.	1	0	SRP14	-	40039181	40035689	35938	39430	35938	D	0	0
chr8	93917324	93917873	chr8	93917468	93917668	chr8	93917567	93917568	550	93917568	47.07	11.3615	3.07531	8.80626	MDA_ARID1A_ChIP_merged_vs_NE3_input_trimmoPE_bowtie2_PP_hg38_Q2_sorted_BASE_BLR_q0.05_BAMPE_SPMR_MACS301_peak_42336	chr8	93917567	93917568	PDP1	+	93916922	93926068	0	645	8500	.	1	0	MIR378D2HG	-	93916682	93915733	885	885	1834	U	0	1
chr20	46089586	46090242	chr20	46089704	46089904	chr20	46089803	46089804	657	46089804	35.82	8.73252	3.07471	6.28568	MDA_ARID1A_ChIP_merged_vs_NE3_input_trimmoPE_bowtie2_PP_hg38_Q2_sorted_BASE_BLR_q0.05_BAMPE_SPMR_MACS301_peak_25551	chr20	46089803	46089804	NCOA5	-	46089962	46060990	0	158	28813	.	1	0	RPL13P2	+	46099517	46100176	9713	9713	10372	U	0	0
chr11	24753436	24753744	chr11	24753400	24753600	chr11	24753499	24753500	309	24753500	17.4	5.28487	3.07429	3.03629	MDA_ARID1A_ChIP_merged_vs_NE3_input_trimmoPE_bowtie2_PP_hg38_Q2_sorted_BASE_BLR_q0.05_BAMPE_SPMR_MACS301_peak_7285	chr11	24753499	24753500	LUZP2	+	24497052	25082638	0	256447	329138	.	1	0	ENSG00000255489	+	24701274	24701575	51924	52225	51924	D	0	0
chr22	36787839	36788180	chr22	36787874	36788074	chr22	36787973	36787974	342	36787974	30.19	7.94581	3.07425	5.54073	MDA_ARID1A_ChIP_merged_vs_NE3_input_trimmoPE_bowtie2_PP_hg38_Q2_sorted_BASE_BLR_q0.05_BAMPE_SPMR_MACS301_peak_27114	chr22	36787973	36787974	IFT27	-	36776153	36758201	11820	11820	29772	U	0	0	PVALB	-	36819479	36800683	12709	31505	12709	D	0	0
chr8	128555017	128555566	chr8	128555052	128555252	chr8	128555151	128555152	550	128555152	30.19	7.94581	3.07425	5.54073	MDA_ARID1A_ChIP_merged_vs_NE3_input_trimmoPE_bowtie2_PP_hg38_Q2_sorted_BASE_BLR_q0.05_BAMPE_SPMR_MACS301_peak_43033	chr8	128555151	128555152	LINC00824	-	128561126	128420711	0	5974	134440	.	1	0	.	.	.	.	.	.	.	.	.	.
chr17	29597505	29597734	chr17	29597496	29597696	chr17	29597595	29597596	230	29597596	20.98	5.67314	3.07388	3.3975	MDA_ARID1A_ChIP_merged_vs_NE3_input_trimmoPE_bowtie2_PP_hg38_Q2_sorted_BASE_BLR_q0.05_BAMPE_SPMR_MACS301_peak_16775	chr17	29597595	29597596	ABHD15-AS1	+	29560546	29707090	0	37049	109494	.	1	0	ANKRD13B	+	29593131	29614761	0	4464	17165	.	1	0
chr22	46074947	46075224	chr22	46074973	46075173	chr22	46075072	46075073	278	46075073	20.98	5.67314	3.07388	3.3975	MDA_ARID1A_ChIP_merged_vs_NE3_input_trimmoPE_bowtie2_PP_hg38_Q2_sorted_BASE_BLR_q0.05_BAMPE_SPMR_MACS301_peak_27475	chr22	46075072	46075073	ENSG00000289044	+	46070039	46070639	4433	5033	4433	D	0	0	ENSG00000235159	-	46069891	46067355	5181	5181	7717	U	0	0
chr21	25966112	25966396	chr21	25966084	25966284	chr21	25966183	25966184	285	25966184	24.56	6.61994	3.07358	4.28357	MDA_ARID1A_ChIP_merged_vs_NE3_input_trimmoPE_bowtie2_PP_hg38_Q2_sorted_BASE_BLR_q0.05_BAMPE_SPMR_MACS301_peak_26185	chr21	25966183	25966184	APP	-	26170770	25880549	0	204586	85634	.	1	0	RNU6-123P	-	25943145	25943043	23038	23038	23140	U	0	0
chr22	31661937	31662280	chr22	31662030	31662230	chr22	31662129	31662130	344	31662130	24.56	6.61994	3.07358	4.28357	MDA_ARID1A_ChIP_merged_vs_NE3_input_trimmoPE_bowtie2_PP_hg38_Q2_sorted_BASE_BLR_q0.05_BAMPE_SPMR_MACS301_peak_27019	chr22	31662129	31662130	PRR14L	-	31750132	31681346	19216	88002	19216	D	0	0	PISD	-	31638398	31620577	23731	23731	41552	U	0	0
chr6	18491667	18491980	chr6	18491819	18492019	chr6	18491918	18491919	314	18491919	24.56	6.61994	3.07358	4.28357	MDA_ARID1A_ChIP_merged_vs_NE3_input_trimmoPE_bowtie2_PP_hg38_Q2_sorted_BASE_BLR_q0.05_BAMPE_SPMR_MACS301_peak_36251	chr6	18491918	18491919	RNF144B	+	18387349	18468870	23048	104569	23048	D	0	0	MIR548A1HG	+	18522746	18674001	30827	30827	182082	U	0	0
chr11	95107322	95107587	chr11	95107310	95107510	chr11	95107409	95107410	266	95107410	18.93	5.28419	3.07255	3.03629	MDA_ARID1A_ChIP_merged_vs_NE3_input_trimmoPE_bowtie2_PP_hg38_Q2_sorted_BASE_BLR_q0.05_BAMPE_SPMR_MACS301_peak_8624	chr11	95107409	95107410	ENDOD1	+	95089845	95132645	0	17564	25235	.	1	0	SRSF8	+	95066918	95071225	36184	40491	36184	D	0	0
chr11	111936844	111937164	chr11	111936934	111937134	chr11	111937033	111937034	321	111937034	18.93	5.28419	3.07255	3.03629	MDA_ARID1A_ChIP_merged_vs_NE3_input_trimmoPE_bowtie2_PP_hg38_Q2_sorted_BASE_BLR_q0.05_BAMPE_SPMR_MACS301_peak_8702	chr11	111937033	111937034	DIXDC1	+	111937342	112022653	308	308	85619	U	0	1	RNA5SP351	+	111928399	111928508	8525	8634	8525	D	0	0
chr5	64419376	64419629	chr5	64419415	64419615	chr5	64419514	64419515	254	64419515	18.93	5.28419	3.07255	3.03629	MDA_ARID1A_ChIP_merged_vs_NE3_input_trimmoPE_bowtie2_PP_hg38_Q2_sorted_BASE_BLR_q0.05_BAMPE_SPMR_MACS301_peak_33851	chr5	64419514	64419515	NT5ELP	-	64486615	64404511	0	67100	15003	.	1	0	RNF180	+	64165842	64372869	46645	253672	46645	D	0	0
chr11	67629421	67630016	chr11	67629499	67629699	chr11	67629598	67629599	596	67629599	184.71	38.0562	3.07253	34.9012	MDA_ARID1A_ChIP_merged_vs_NE3_input_trimmoPE_bowtie2_PP_hg38_Q2_sorted_BASE_BLR_q0.05_BAMPE_SPMR_MACS301_peak_8002	chr11	67629598	67629599	NUDT8	-	67629930	67627937	0	331	1661	.	1	0	TBX10	-	67639763	67631302	1703	10164	1703	D	0	0
chr11	34332519	34332932	chr11	34332575	34332775	chr11	34332674	34332675	414	34332675	27.63	7.18736	3.07124	4.81806	MDA_ARID1A_ChIP_merged_vs_NE3_input_trimmoPE_bowtie2_PP_hg38_Q2_sorted_BASE_BLR_q0.05_BAMPE_SPMR_MACS301_peak_7428	chr11	34332674	34332675	ABTB2	-	34358010	34150986	0	25335	181688	.	1	0	MMADHCP2	-	34336003	34335117	2442	3328	2442	D	0	0
chr6	34552226	34552664	chr6	34552290	34552490	chr6	34552389	34552390	439	34552390	27.63	7.18736	3.07124	4.81806	MDA_ARID1A_ChIP_merged_vs_NE3_input_trimmoPE_bowtie2_PP_hg38_Q2_sorted_BASE_BLR_q0.05_BAMPE_SPMR_MACS301_peak_36619	chr6	34552389	34552390	SPDEF	-	34556329	34537801	0	3939	14588	.	1	0	PACSIN1	+	34466060	34535221	17168	86329	17168	D	0	0
chr7	7996587	7996827	chr7	7996556	7996756	chr7	7996655	7996656	241	7996656	43.49	10.4108	3.07074	7.89147	MDA_ARID1A_ChIP_merged_vs_NE3_input_trimmoPE_bowtie2_PP_hg38_Q2_sorted_BASE_BLR_q0.05_BAMPE_SPMR_MACS301_peak_38836	chr7	7996655	7996656	ENSG00000283549	+	7640751	8004053	0	355904	7397	.	1	0	GLCCI1	+	7968795	8089080	0	27860	92424	.	1	0
chr3	65616395	65616752	chr3	65616418	65616618	chr3	65616517	65616518	358	65616518	13.3	4.52486	3.07069	2.33311	MDA_ARID1A_ChIP_merged_vs_NE3_input_trimmoPE_bowtie2_PP_hg38_Q2_sorted_BASE_BLR_q0.05_BAMPE_SPMR_MACS301_peak_28706	chr3	65616517	65616518	MAGI1	-	66038550	65360370	0	422032	256147	.	1	0	ILF2P1	+	65687300	65688468	70782	70782	71950	U	0	0
chr12	14775815	14776137	chr12	14775773	14775973	chr12	14775872	14775873	323	14775873	25.58	6.8009	3.07004	4.45727	MDA_ARID1A_ChIP_merged_vs_NE3_input_trimmoPE_bowtie2_PP_hg38_Q2_sorted_BASE_BLR_q0.05_BAMPE_SPMR_MACS301_peak_9260	chr12	14775872	14775873	H2AJ	+	14774404	14775024	848	1468	848	D	0	0	H4-16	-	14771131	14770719	4741	4741	5153	U	0	0
chr1	25239707	25240103	chr1	25239737	25239937	chr1	25239836	25239837	397	25239837	37.86	9.09563	3.0698	6.63456	MDA_ARID1A_ChIP_merged_vs_NE3_input_trimmoPE_bowtie2_PP_hg38_Q2_sorted_BASE_BLR_q0.05_BAMPE_SPMR_MACS301_peak_799	chr1	25239836	25239837	ENSG00000284657	+	25239493	25240253	0	343	416	.	1	0	RSRP1	-	25247454	25242248	2411	7617	2411	D	0	0
chr19	1592825	1593152	chr19	1592904	1593104	chr19	1593003	1593004	328	1593004	37.86	9.09563	3.0698	6.63456	MDA_ARID1A_ChIP_merged_vs_NE3_input_trimmoPE_bowtie2_PP_hg38_Q2_sorted_BASE_BLR_q0.05_BAMPE_SPMR_MACS301_peak_19211	chr19	1593003	1593004	ENSG00000267059	-	1605445	1578338	0	12441	14665	.	1	0	MBD3	-	1592865	1573595	138	138	19408	U	0	1
chr8	144786623	144787267	chr8	144786664	144786864	chr8	144786763	144786764	645	144786764	37.86	9.09563	3.0698	6.63456	MDA_ARID1A_ChIP_merged_vs_NE3_input_trimmoPE_bowtie2_PP_hg38_Q2_sorted_BASE_BLR_q0.05_BAMPE_SPMR_MACS301_peak_43353	chr8	144786763	144786764	ZNF34	-	144787304	144773113	0	540	13650	.	1	0	RN7SL395P	+	144785297	144785588	1175	1466	1175	D	0	0
chr8	38184525	38184824	chr8	38184524	38184724	chr8	38184623	38184624	300	38184624	215.41	44.1468	3.06957	40.9049	MDA_ARID1A_ChIP_merged_vs_NE3_input_trimmoPE_bowtie2_PP_hg38_Q2_sorted_BASE_BLR_q0.05_BAMPE_SPMR_MACS301_peak_41731	chr8	38184623	38184624	BAG4	+	38176854	38213301	0	7769	28677	.	1	0	LSM1	-	38176493	38163338	8130	8130	21285	U	0	0
chr11	74404074	74404348	chr11	74404123	74404323	chr11	74404222	74404223	275	74404223	103.36	22.2561	3.06929	19.388	MDA_ARID1A_ChIP_merged_vs_NE3_input_trimmoPE_bowtie2_PP_hg38_Q2_sorted_BASE_BLR_q0.05_BAMPE_SPMR_MACS301_peak_8262	chr11	74404222	74404223	ENSG00000254631	+	74397652	74485742	0	6570	81519	.	1	0	ENSG00000255440	+	74398826	74416379	0	5396	12156	.	1	0
chr2	69829503	69829739	chr2	69829507	69829707	chr2	69829606	69829607	237	69829607	66.52	14.9342	3.06892	12.2555	MDA_ARID1A_ChIP_merged_vs_NE3_input_trimmoPE_bowtie2_PP_hg38_Q2_sorted_BASE_BLR_q0.05_BAMPE_SPMR_MACS301_peak_22046	chr2	69829606	69829607	GMCL1	+	69829659	69881384	52	52	51777	U	0	1	ANXA4	+	69742133	69827112	2494	87473	2494	D	0	0
chr7	112939780	112940240	chr7	112940008	112940208	chr7	112940107	112940108	461	112940108	66.52	14.9342	3.06892	12.2555	MDA_ARID1A_ChIP_merged_vs_NE3_input_trimmoPE_bowtie2_PP_hg38_Q2_sorted_BASE_BLR_q0.05_BAMPE_SPMR_MACS301_peak_40517	chr7	112940107	112940108	BMT2	-	112939875	112819146	232	232	120961	U	0	1	HRAT17	-	112995671	112953283	13175	55563	13175	D	0	0
chr3	157088584	157089439	chr3	157089137	157089337	chr3	157089236	157089237	856	157089237	63.45	14.3649	3.06887	11.7038	MDA_ARID1A_ChIP_merged_vs_NE3_input_trimmoPE_bowtie2_PP_hg38_Q2_sorted_BASE_BLR_q0.05_BAMPE_SPMR_MACS301_peak_29881	chr3	157089236	157089237	LINC00880	-	157128595	157081668	0	39358	7568	.	1	0	ENSG00000289409	-	157088694	157088422	542	542	814	U	0	1
chr7	123795901	123796559	chr7	123796033	123796233	chr7	123796132	123796133	659	123796133	63.45	14.3649	3.06887	11.7038	MDA_ARID1A_ChIP_merged_vs_NE3_input_trimmoPE_bowtie2_PP_hg38_Q2_sorted_BASE_BLR_q0.05_BAMPE_SPMR_MACS301_peak_40714	chr7	123796132	123796133	RNU6-11P	-	123790711	123790604	5421	5421	5528	U	0	0	HYAL6P	+	123814138	123829252	18005	18005	33119	U	0	0
chr2	204901181	204901467	chr2	204901122	204901322	chr2	204901221	204901222	287	204901222	14.84	4.50777	3.06886	2.31705	MDA_ARID1A_ChIP_merged_vs_NE3_input_trimmoPE_bowtie2_PP_hg38_Q2_sorted_BASE_BLR_q0.05_BAMPE_SPMR_MACS301_peak_23929	chr2	204901221	204901222	PARD3B	+	204545474	205620162	0	355747	718940	.	1	0	.	.	.	.	.	.	.	.	.	.
chrX	155216523	155216869	chrX	155216724	155216924	chrX	155216823	155216824	347	155216824	14.84	4.50777	3.06886	2.31705	MDA_ARID1A_ChIP_merged_vs_NE3_input_trimmoPE_bowtie2_PP_hg38_Q2_sorted_BASE_BLR_q0.05_BAMPE_SPMR_MACS301_peak_46282	chrX	155216823	155216824	VBP1	+	155216459	155239841	0	364	23017	.	1	0	CD84P1	-	155213638	155212920	3185	3185	3903	U	0	0
chr7	74657020	74658860	chr7	74657508	74657708	chr7	74657607	74657608	1841	74657608	60.38	13.7955	3.06881	11.151	MDA_ARID1A_ChIP_merged_vs_NE3_input_trimmoPE_bowtie2_PP_hg38_Q2_sorted_BASE_BLR_q0.05_BAMPE_SPMR_MACS301_peak_39802	chr7	74657607	74657608	GTF2I	+	74650230	74760692	0	7377	103084	.	1	0	ENSG00000279005	-	74633884	74633509	23723	23723	24098	U	0	0
chr16	28553974	28554268	chr16	28554054	28554254	chr16	28554153	28554154	295	28554154	57.31	13.226	3.06875	10.6027	MDA_ARID1A_ChIP_merged_vs_NE3_input_trimmoPE_bowtie2_PP_hg38_Q2_sorted_BASE_BLR_q0.05_BAMPE_SPMR_MACS301_peak_15678	chr16	28554153	28554154	SGF29	+	28553919	28591790	0	234	37636	.	1	0	ENSG00000275441	-	28554140	28553708	13	13	445	U	0	1
chr7	103074687	103075358	chr7	103074840	103075040	chr7	103074939	103074940	672	103074940	57.31	13.226	3.06875	10.6027	MDA_ARID1A_ChIP_merged_vs_NE3_input_trimmoPE_bowtie2_PP_hg38_Q2_sorted_BASE_BLR_q0.05_BAMPE_SPMR_MACS301_peak_40291	chr7	103074939	103074940	ARMC10	+	103074880	103099758	0	59	24818	.	1	1	FBXL13	-	103074568	102813232	371	371	261707	U	0	1
chrX	20141794	20142468	chrX	20141890	20142090	chrX	20141989	20141990	675	20141990	57.31	13.226	3.06875	10.6027	MDA_ARID1A_ChIP_merged_vs_NE3_input_trimmoPE_bowtie2_PP_hg38_Q2_sorted_BASE_BLR_q0.05_BAMPE_SPMR_MACS301_peak_45473	chrX	20141989	20141990	EIF1AX	-	20141838	20124524	151	151	17465	U	0	1	EIF1AX-AS1	+	20139967	20140444	1545	2022	1545	D	0	0
chr1	205318611	205318969	chr1	205318673	205318873	chr1	205318772	205318773	359	205318773	54.24	12.6563	3.06869	10.0524	MDA_ARID1A_ChIP_merged_vs_NE3_input_trimmoPE_bowtie2_PP_hg38_Q2_sorted_BASE_BLR_q0.05_BAMPE_SPMR_MACS301_peak_3857	chr1	205318772	205318773	NUAK2	-	205321745	205302062	0	2972	16710	.	1	0	KLHDC8A	-	205357090	205336064	17291	38317	17291	D	0	0
chr4	87422451	87423003	chr4	87422566	87422766	chr4	87422665	87422666	553	87422666	54.24	12.6563	3.06869	10.0524	MDA_ARID1A_ChIP_merged_vs_NE3_input_trimmoPE_bowtie2_PP_hg38_Q2_sorted_BASE_BLR_q0.05_BAMPE_SPMR_MACS301_peak_31805	chr4	87422665	87422666	NUDT9	+	87422572	87459455	0	93	36789	.	1	1	ENSG00000249262	+	87410643	87411388	11277	12022	11277	D	0	0
chr7	112450633	112451224	chr7	112450821	112451021	chr7	112450920	112450921	592	112450921	54.24	12.6563	3.06869	10.0524	MDA_ARID1A_ChIP_merged_vs_NE3_input_trimmoPE_bowtie2_PP_hg38_Q2_sorted_BASE_BLR_q0.05_BAMPE_SPMR_MACS301_peak_40508	chr7	112450920	112450921	IFRD1	+	112422886	112477156	0	28034	26235	.	1	0	ENSG00000288640	+	112450459	112490941	0	461	40020	.	1	0
chr19	4713305	4713787	chr19	4713552	4713752	chr19	4713651	4713652	483	4713652	51.17	12.0865	3.06861	9.50216	MDA_ARID1A_ChIP_merged_vs_NE3_input_trimmoPE_bowtie2_PP_hg38_Q2_sorted_BASE_BLR_q0.05_BAMPE_SPMR_MACS301_peak_19355	chr19	4713651	4713652	DPP9	-	4723842	4675226	0	10190	38425	.	1	0	ENSG00000287884	+	4692020	4694340	19311	21631	19311	D	0	0
chr3	149282876	149283920	chr3	149283020	149283220	chr3	149283119	149283120	1045	149283120	51.17	12.0865	3.06861	9.50216	MDA_ARID1A_ChIP_merged_vs_NE3_input_trimmoPE_bowtie2_PP_hg38_Q2_sorted_BASE_BLR_q0.05_BAMPE_SPMR_MACS301_peak_29761	chr3	149283119	149283120	ENSG00000244468	+	149284781	149333653	1661	1661	50533	U	0	0	CPHL1P	-	149276664	149229430	6455	6455	53689	U	0	0
chrX	52920525	52921734	chrX	52921271	52921471	chrX	52921370	52921371	1210	52921371	51.17	12.0865	3.06861	9.50216	MDA_ARID1A_ChIP_merged_vs_NE3_input_trimmoPE_bowtie2_PP_hg38_Q2_sorted_BASE_BLR_q0.05_BAMPE_SPMR_MACS301_peak_45695	chrX	52921370	52921371	ENSG00000286118	+	52925955	52929574	4584	4584	8203	U	0	0	FAM156B	+	52897312	52908560	12810	24058	12810	D	0	0
chr17	79778236	79779326	chr17	79778515	79778715	chr17	79778614	79778615	1091	79778615	32.23	8.3064	3.06853	5.88169	MDA_ARID1A_ChIP_merged_vs_NE3_input_trimmoPE_bowtie2_PP_hg38_Q2_sorted_BASE_BLR_q0.05_BAMPE_SPMR_MACS301_peak_18005	chr17	79778614	79778615	CBX2	+	79778147	79787983	0	467	9368	.	1	0	CBX8	-	79797077	79792131	13516	18462	13516	D	0	0
chr2	88627920	88628239	chr2	88628029	88628229	chr2	88628128	88628129	320	88628129	32.23	8.3064	3.06853	5.88169	MDA_ARID1A_ChIP_merged_vs_NE3_input_trimmoPE_bowtie2_PP_hg38_Q2_sorted_BASE_BLR_q0.05_BAMPE_SPMR_MACS301_peak_22328	chr2	88628128	88628129	EIF2AK3-DT	+	88627538	88631821	0	590	3692	.	1	0	EIF2AK3	-	88627464	88556740	664	664	71388	U	0	1
chr9	74952509	74953070	chr9	74952797	74952997	chr9	74952896	74952897	562	74952897	32.23	8.3064	3.06853	5.88169	MDA_ARID1A_ChIP_merged_vs_NE3_input_trimmoPE_bowtie2_PP_hg38_Q2_sorted_BASE_BLR_q0.05_BAMPE_SPMR_MACS301_peak_43932	chr9	74952896	74952897	C9orf40	-	74952912	74946582	0	15	6314	.	1	1	CARNMT1-AS1	+	74952967	74996293	70	70	43396	U	0	1
chr1	162168243	162168535	chr1	162168356	162168556	chr1	162168455	162168456	293	162168456	48.1	11.5167	3.06852	8.955	MDA_ARID1A_ChIP_merged_vs_NE3_input_trimmoPE_bowtie2_PP_hg38_Q2_sorted_BASE_BLR_q0.05_BAMPE_SPMR_MACS301_peak_3099	chr1	162168455	162168456	NOS1AP	+	162069690	162370475	0	98765	202019	.	1	0	ENSG00000285636	-	162174860	162146708	0	6404	21747	.	1	0
chr11	9566001	9566371	chr11	9566006	9566206	chr11	9566105	9566106	371	9566106	48.1	11.5167	3.06852	8.955	MDA_ARID1A_ChIP_merged_vs_NE3_input_trimmoPE_bowtie2_PP_hg38_Q2_sorted_BASE_BLR_q0.05_BAMPE_SPMR_MACS301_peak_6903	chr11	9566105	9566106	WEE1	+	9574686	9589984	8580	8580	23878	U	0	0	ENSG00000238387	+	9578027	9578131	11921	11921	12025	U	0	0
chr12	32896661	32897388	chr12	32897085	32897285	chr12	32897184	32897185	728	32897185	48.1	11.5167	3.06852	8.955	MDA_ARID1A_ChIP_merged_vs_NE3_input_trimmoPE_bowtie2_PP_hg38_Q2_sorted_BASE_BLR_q0.05_BAMPE_SPMR_MACS301_peak_9505	chr12	32897184	32897185	PKP2	-	32896777	32790754	407	407	106430	U	0	1	RPL35AP27	+	32863117	32863433	33751	34067	33751	D	0	0
chr12	122774212	122774752	chr12	122774423	122774623	chr12	122774522	122774523	541	122774523	48.1	11.5167	3.06852	8.955	MDA_ARID1A_ChIP_merged_vs_NE3_input_trimmoPE_bowtie2_PP_hg38_Q2_sorted_BASE_BLR_q0.05_BAMPE_SPMR_MACS301_peak_11060	chr12	122774522	122774523	CCDC62	+	122774571	122827528	48	48	53005	U	0	1	DENR	+	122752823	122771064	3458	21699	3458	D	0	0
chr18	48132645	48133198	chr18	48132724	48132924	chr18	48132823	48132824	554	48132824	48.1	11.5167	3.06852	8.955	MDA_ARID1A_ChIP_merged_vs_NE3_input_trimmoPE_bowtie2_PP_hg38_Q2_sorted_BASE_BLR_q0.05_BAMPE_SPMR_MACS301_peak_18716	chr18	48132823	48132824	ZBTB7C	-	48409383	48026671	0	276559	106152	.	1	0	ENSG00000278891	-	48150864	48147633	14809	18040	14809	D	0	0
chr19	40461882	40462224	chr19	40461933	40462133	chr19	40462032	40462033	343	40462033	48.1	11.5167	3.06852	8.955	MDA_ARID1A_ChIP_merged_vs_NE3_input_trimmoPE_bowtie2_PP_hg38_Q2_sorted_BASE_BLR_q0.05_BAMPE_SPMR_MACS301_peak_20257	chr19	40462032	40462033	BLVRB	-	40465745	40447767	0	3712	14265	.	1	0	SPTBN4	+	40466240	40576464	4207	4207	114431	U	0	0
chr19	46298991	46299484	chr19	46299108	46299308	chr19	46299207	46299208	494	46299208	48.1	11.5167	3.06852	8.955	MDA_ARID1A_ChIP_merged_vs_NE3_input_trimmoPE_bowtie2_PP_hg38_Q2_sorted_BASE_BLR_q0.05_BAMPE_SPMR_MACS301_peak_20470	chr19	46299207	46299208	HIF3A	+	46297041	46343433	0	2166	44225	.	1	0	RNU6-924P	-	46306577	46306469	7261	7369	7261	D	0	0
chr20	50724853	50725161	chr20	50724915	50725115	chr20	50725014	50725015	309	50725015	48.1	11.5167	3.06852	8.955	MDA_ARID1A_ChIP_merged_vs_NE3_input_trimmoPE_bowtie2_PP_hg38_Q2_sorted_BASE_BLR_q0.05_BAMPE_SPMR_MACS301_peak_25724	chr20	50725014	50725015	PARD6B	+	50731579	50753741	6564	6564	28726	U	0	0	RIPOR3-AS1	+	50645470	50660291	64723	79544	64723	D	0	0
chr4	70687866	70688464	chr4	70688116	70688316	chr4	70688215	70688216	599	70688216	48.1	11.5167	3.06852	8.955	MDA_ARID1A_ChIP_merged_vs_NE3_input_trimmoPE_bowtie2_PP_hg38_Q2_sorted_BASE_BLR_q0.05_BAMPE_SPMR_MACS301_peak_31477	chr4	70688215	70688216	UTP3	+	70688531	70690551	315	315	2335	U	0	1	ENSG00000286848	+	70637744	70686816	1399	50471	1399	D	0	0
chr6	31729456	31730100	chr6	31729679	31729879	chr6	31729778	31729779	645	31729779	48.1	11.5167	3.06852	8.955	MDA_ARID1A_ChIP_merged_vs_NE3_input_trimmoPE_bowtie2_PP_hg38_Q2_sorted_BASE_BLR_q0.05_BAMPE_SPMR_MACS301_peak_36515	chr6	31729778	31729779	DDAH2	-	31730617	31727037	0	838	2741	.	1	0	CLIC1	-	31739763	31730580	801	9984	801	D	0	0
chr7	1537183	1537447	chr7	1537255	1537455	chr7	1537354	1537355	265	1537355	48.1	11.5167	3.06852	8.955	MDA_ARID1A_ChIP_merged_vs_NE3_input_trimmoPE_bowtie2_PP_hg38_Q2_sorted_BASE_BLR_q0.05_BAMPE_SPMR_MACS301_peak_38697	chr7	1537354	1537355	MAFK	+	1530701	1543043	0	6653	5688	.	1	0	TMEM184A	-	1556205	1542234	4879	18850	4879	D	0	0
chr7	42236955	42238111	chr7	42237421	42237621	chr7	42237520	42237521	1157	42237521	48.1	11.5167	3.06852	8.955	MDA_ARID1A_ChIP_merged_vs_NE3_input_trimmoPE_bowtie2_PP_hg38_Q2_sorted_BASE_BLR_q0.05_BAMPE_SPMR_MACS301_peak_39368	chr7	42237520	42237521	GLI3	-	42237555	41960948	0	34	276572	.	1	1	.	.	.	.	.	.	.	.	.	.
chr7	100432802	100433121	chr7	100432795	100432995	chr7	100432894	100432895	320	100432895	48.1	11.5167	3.06852	8.955	MDA_ARID1A_ChIP_merged_vs_NE3_input_trimmoPE_bowtie2_PP_hg38_Q2_sorted_BASE_BLR_q0.05_BAMPE_SPMR_MACS301_peak_40204	chr7	100432894	100432895	MEPCE	+	100429830	100434118	0	3064	1223	.	1	0	ENSG00000241357	+	100435256	100436510	2361	2361	3615	U	0	0
chr7	105876630	105877287	chr7	105876726	105876926	chr7	105876825	105876826	658	105876826	48.1	11.5167	3.06852	8.955	MDA_ARID1A_ChIP_merged_vs_NE3_input_trimmoPE_bowtie2_PP_hg38_Q2_sorted_BASE_BLR_q0.05_BAMPE_SPMR_MACS301_peak_40343	chr7	105876825	105876826	ATXN7L1	-	105876599	105604771	226	226	272054	U	0	1	ENSG00000226624	+	105819491	105820101	56724	57334	56724	D	0	0
chr9	92970079	92970491	chr9	92970094	92970294	chr9	92970193	92970194	413	92970194	48.1	11.5167	3.06852	8.955	MDA_ARID1A_ChIP_merged_vs_NE3_input_trimmoPE_bowtie2_PP_hg38_Q2_sorted_BASE_BLR_q0.05_BAMPE_SPMR_MACS301_peak_44237	chr9	92970193	92970194	FGD3	+	92947522	93036233	0	22671	66039	.	1	0	ALOX15P2	+	92913155	92921560	48633	57038	48633	D	0	0
chr1	162003754	162004171	chr1	162003933	162004133	chr1	162004032	162004033	418	162004033	45.03	10.9468	3.06843	8.40553	MDA_ARID1A_ChIP_merged_vs_NE3_input_trimmoPE_bowtie2_PP_hg38_Q2_sorted_BASE_BLR_q0.05_BAMPE_SPMR_MACS301_peak_3091	chr1	162004032	162004033	OLFML2B	-	162023869	161983191	0	19836	20841	.	1	0	ENSG00000227818	+	162039015	162039567	34982	34982	35534	U	0	0
chr10	117004697	117005311	chr10	117004872	117005072	chr10	117004971	117004972	615	117004972	45.03	10.9468	3.06843	8.40553	MDA_ARID1A_ChIP_merged_vs_NE3_input_trimmoPE_bowtie2_PP_hg38_Q2_sorted_BASE_BLR_q0.05_BAMPE_SPMR_MACS301_peak_6484	chr10	117004971	117004972	SHTN1	-	117005187	116881476	0	215	123495	.	1	0	ENSG00000287655	+	117005461	117006416	489	489	1444	U	0	1
chr11	57322128	57322869	chr11	57322610	57322810	chr11	57322709	57322710	742	57322710	45.03	10.9468	3.06843	8.40553	MDA_ARID1A_ChIP_merged_vs_NE3_input_trimmoPE_bowtie2_PP_hg38_Q2_sorted_BASE_BLR_q0.05_BAMPE_SPMR_MACS301_peak_7657	chr11	57322709	57322710	TNKS1BP1	-	57324952	57299641	0	2242	23068	.	1	0	ENSG00000254662	+	57325602	57327958	2892	2892	5248	U	0	0
chr12	6764031	6764754	chr12	6764466	6764666	chr12	6764565	6764566	724	6764566	45.03	10.9468	3.06843	8.40553	MDA_ARID1A_ChIP_merged_vs_NE3_input_trimmoPE_bowtie2_PP_hg38_Q2_sorted_BASE_BLR_q0.05_BAMPE_SPMR_MACS301_peak_9089	chr12	6764565	6764566	MLF2	-	6767475	6748794	0	2909	15771	.	1	0	PTMS	+	6766362	6770952	1796	1796	6386	U	0	0
chr12	69738478	69738820	chr12	69738567	69738767	chr12	69738666	69738667	343	69738667	45.03	10.9468	3.06843	8.40553	MDA_ARID1A_ChIP_merged_vs_NE3_input_trimmoPE_bowtie2_PP_hg38_Q2_sorted_BASE_BLR_q0.05_BAMPE_SPMR_MACS301_peak_10159	chr12	69738666	69738667	ENSG00000247131	-	69738574	69713632	92	92	25034	U	0	1	RAB3IP	+	69738859	69823199	192	192	84532	U	0	1
chr19	9785831	9786254	chr19	9785920	9786120	chr19	9786019	9786020	424	9786020	45.03	10.9468	3.06843	8.40553	MDA_ARID1A_ChIP_merged_vs_NE3_input_trimmoPE_bowtie2_PP_hg38_Q2_sorted_BASE_BLR_q0.05_BAMPE_SPMR_MACS301_peak_19518	chr19	9786019	9786020	ENSG00000266950	+	9793620	9802301	7600	7600	16281	U	0	0	UBE2L4	+	9774496	9774960	11059	11523	11059	D	0	0
chr19	47600271	47600786	chr19	47600455	47600655	chr19	47600554	47600555	516	47600555	45.03	10.9468	3.06843	8.40553	MDA_ARID1A_ChIP_merged_vs_NE3_input_trimmoPE_bowtie2_PP_hg38_Q2_sorted_BASE_BLR_q0.05_BAMPE_SPMR_MACS301_peak_20532	chr19	47600554	47600555	ENSG00000268746	+	47607523	47733098	6968	6968	132543	U	0	0	ENSG00000277383	-	47608454	47607872	7317	7899	7317	D	0	0
chr19	58519724	58520057	chr19	58519724	58519924	chr19	58519823	58519824	334	58519824	45.03	10.9468	3.06843	8.40553	MDA_ARID1A_ChIP_merged_vs_NE3_input_trimmoPE_bowtie2_PP_hg38_Q2_sorted_BASE_BLR_q0.05_BAMPE_SPMR_MACS301_peak_20810	chr19	58519823	58519824	ZBTB45	-	58519810	58513529	13	13	6294	U	0	1	SLC27A5	-	58511992	58498332	7831	7831	21491	U	0	0
chr2	42926195	42926926	chr2	42926558	42926758	chr2	42926657	42926658	732	42926658	45.03	10.9468	3.06843	8.40553	MDA_ARID1A_ChIP_merged_vs_NE3_input_trimmoPE_bowtie2_PP_hg38_Q2_sorted_BASE_BLR_q0.05_BAMPE_SPMR_MACS301_peak_21607	chr2	42926657	42926658	ENSG00000224739	-	43006060	43001354	74696	79402	74696	D	0	0	CHORDC1P1	-	42827617	42826321	99040	99040	100336	U	0	0
chr6	32971597	32972318	chr6	32971656	32971856	chr6	32971755	32971756	722	32971756	45.03	10.9468	3.06843	8.40553	MDA_ARID1A_ChIP_merged_vs_NE3_input_trimmoPE_bowtie2_PP_hg38_Q2_sorted_BASE_BLR_q0.05_BAMPE_SPMR_MACS301_peak_36554	chr6	32971755	32971756	BRD2	+	32968593	32981501	0	3162	9745	.	1	0	ENSG00000263756	-	32972853	32972064	308	1097	308	D	0	0
chr7	133617446	133617969	chr7	133617444	133617644	chr7	133617543	133617544	524	133617544	45.03	10.9468	3.06843	8.40553	MDA_ARID1A_ChIP_merged_vs_NE3_input_trimmoPE_bowtie2_PP_hg38_Q2_sorted_BASE_BLR_q0.05_BAMPE_SPMR_MACS301_peak_40904	chr7	133617543	133617544	EXOC4	+	133253077	134065761	0	364466	448217	.	1	0	.	.	.	.	.	.	.	.	.	.
chr8	119922481	119922754	chr8	119922490	119922690	chr8	119922589	119922590	274	119922590	45.03	10.9468	3.06843	8.40553	MDA_ARID1A_ChIP_merged_vs_NE3_input_trimmoPE_bowtie2_PP_hg38_Q2_sorted_BASE_BLR_q0.05_BAMPE_SPMR_MACS301_peak_42779	chr8	119922589	119922590	DEPTOR	+	119873721	120050918	0	48868	128328	.	1	0	RNA5SP277	-	119891229	119891131	31360	31360	31458	U	0	0
chr9	97632985	97633745	chr9	97633528	97633728	chr9	97633627	97633628	761	97633628	45.03	10.9468	3.06843	8.40553	MDA_ARID1A_ChIP_merged_vs_NE3_input_trimmoPE_bowtie2_PP_hg38_Q2_sorted_BASE_BLR_q0.05_BAMPE_SPMR_MACS301_peak_44340	chr9	97633627	97633628	NCBP1	+	97633820	97673748	192	192	40120	U	0	1	TSTD2	-	97633368	97600079	259	259	33548	U	0	1
chr9	104991288	104991945	chr9	104991730	104991930	chr9	104991829	104991830	658	104991830	45.03	10.9468	3.06843	8.40553	MDA_ARID1A_ChIP_merged_vs_NE3_input_trimmoPE_bowtie2_PP_hg38_Q2_sorted_BASE_BLR_q0.05_BAMPE_SPMR_MACS301_peak_44409	chr9	104991829	104991830	CT70	-	104991795	104990147	34	34	1682	U	0	1	ENSG00000286536	-	105239221	105025931	34101	247391	34101	D	0	0
chr1	44213222	44213491	chr1	44213304	44213504	chr1	44213403	44213404	270	44213404	41.96	9.85331	3.06831	7.35822	MDA_ARID1A_ChIP_merged_vs_NE3_input_trimmoPE_bowtie2_PP_hg38_Q2_sorted_BASE_BLR_q0.05_BAMPE_SPMR_MACS301_peak_1443	chr1	44213403	44213404	DMAP1	+	44213454	44220681	50	50	7277	U	0	1	ERI3	-	44355257	44221069	7665	141853	7665	D	0	0
chr1	62436390	62437448	chr1	62436599	62436799	chr1	62436698	62436699	1059	62436699	41.96	9.85331	3.06831	7.35822	MDA_ARID1A_ChIP_merged_vs_NE3_input_trimmoPE_bowtie2_PP_hg38_Q2_sorted_BASE_BLR_q0.05_BAMPE_SPMR_MACS301_peak_1806	chr1	62436698	62436699	USP1	+	62436303	62451802	0	395	15103	.	1	0	DOCK7	-	62688275	62454829	18130	251576	18130	D	0	0
chr1	147171949	147172944	chr1	147172249	147172449	chr1	147172348	147172349	996	147172349	41.96	9.85331	3.06831	7.35822	MDA_ARID1A_ChIP_merged_vs_NE3_input_trimmoPE_bowtie2_PP_hg38_Q2_sorted_BASE_BLR_q0.05_BAMPE_SPMR_MACS301_peak_2796	chr1	147172348	147172349	PRKAB2	-	147172470	147155105	0	121	17243	.	1	0	PDIA3P1	+	147172743	147179126	394	394	6777	U	0	1
chr1	154961395	154962127	chr1	154961437	154961637	chr1	154961536	154961537	733	154961537	41.96	9.85331	3.06831	7.35822	MDA_ARID1A_ChIP_merged_vs_NE3_input_trimmoPE_bowtie2_PP_hg38_Q2_sorted_BASE_BLR_q0.05_BAMPE_SPMR_MACS301_peak_2945	chr1	154961536	154961537	PYGO2	-	154961782	154957025	0	245	4511	.	1	0	ENSG00000271380	+	154961824	154962623	287	287	1086	U	0	1
chr1	165422477	165422705	chr1	165422487	165422687	chr1	165422586	165422587	229	165422587	41.96	9.85331	3.06831	7.35822	MDA_ARID1A_ChIP_merged_vs_NE3_input_trimmoPE_bowtie2_PP_hg38_Q2_sorted_BASE_BLR_q0.05_BAMPE_SPMR_MACS301_peak_3162	chr1	165422586	165422587	RXRG	-	165445126	165400921	0	22539	21665	.	1	0	LRRC52-AS1	-	165582104	165476841	54254	159517	54254	D	0	0
chr10	45726947	45727498	chr10	45727062	45727262	chr10	45727161	45727162	552	45727162	41.96	9.85331	3.06831	7.35822	MDA_ARID1A_ChIP_merged_vs_NE3_input_trimmoPE_bowtie2_PP_hg38_Q2_sorted_BASE_BLR_q0.05_BAMPE_SPMR_MACS301_peak_5283	chr10	45727161	45727162	WASHC2C	+	45727265	45792964	103	103	65802	U	0	1	ENSG00000228702	-	45726038	45725693	1123	1123	1468	U	0	0
chr10	79237913	79238172	chr10	79237939	79238139	chr10	79238038	79238039	260	79238039	41.96	9.85331	3.06831	7.35822	MDA_ARID1A_ChIP_merged_vs_NE3_input_trimmoPE_bowtie2_PP_hg38_Q2_sorted_BASE_BLR_q0.05_BAMPE_SPMR_MACS301_peak_5837	chr10	79238038	79238039	ZMIZ1	+	79068965	79316519	0	169073	78480	.	1	0	.	.	.	.	.	.	.	.	.	.
chr11	27377911	27378151	chr11	27377950	27378150	chr11	27378049	27378050	241	27378050	41.96	9.85331	3.06831	7.35822	MDA_ARID1A_ChIP_merged_vs_NE3_input_trimmoPE_bowtie2_PP_hg38_Q2_sorted_BASE_BLR_q0.05_BAMPE_SPMR_MACS301_peak_7307	chr11	27378049	27378050	LGR4	-	27472790	27365960	0	94740	12089	.	1	0	CCDC34	-	27363215	27338511	14834	14834	39538	U	0	0
chr12	47737101	47737334	chr12	47737067	47737267	chr12	47737166	47737167	234	47737167	41.96	9.85331	3.06831	7.35822	MDA_ARID1A_ChIP_merged_vs_NE3_input_trimmoPE_bowtie2_PP_hg38_Q2_sorted_BASE_BLR_q0.05_BAMPE_SPMR_MACS301_peak_9652	chr12	47737166	47737167	RPAP3-DT	+	47706084	47742294	0	31082	5127	.	1	0	RAPGEF3	-	47758880	47734362	0	21713	2804	.	1	0
chr12	111643412	111643641	chr12	111643466	111643666	chr12	111643565	111643566	230	111643566	41.96	9.85331	3.06831	7.35822	MDA_ARID1A_ChIP_merged_vs_NE3_input_trimmoPE_bowtie2_PP_hg38_Q2_sorted_BASE_BLR_q0.05_BAMPE_SPMR_MACS301_peak_10786	chr12	111643565	111643566	BRAP	-	111685956	111642145	0	42390	1420	.	1	0	PCNPP1	-	111670362	111669851	26285	26796	26285	D	0	0
chr16	12088149	12088399	chr16	12088177	12088377	chr16	12088276	12088277	251	12088277	41.96	9.85331	3.06831	7.35822	MDA_ARID1A_ChIP_merged_vs_NE3_input_trimmoPE_bowtie2_PP_hg38_Q2_sorted_BASE_BLR_q0.05_BAMPE_SPMR_MACS301_peak_15427	chr16	12088276	12088277	SNX29	+	11976733	12574287	0	111543	486010	.	1	0	ENSG00000175604	-	12090302	12086745	0	2025	1531	.	1	0
chr22	27861401	27861692	chr22	27861398	27861598	chr22	27861497	27861498	292	27861498	41.96	9.85331	3.06831	7.35822	MDA_ARID1A_ChIP_merged_vs_NE3_input_trimmoPE_bowtie2_PP_hg38_Q2_sorted_BASE_BLR_q0.05_BAMPE_SPMR_MACS301_peak_26881	chr22	27861497	27861498	PITPNB	-	27919256	27851668	0	57758	9829	.	1	0	ENSG00000277460	+	27919383	27919545	57885	57885	58047	U	0	0
chr3	6182944	6183171	chr3	6182989	6183189	chr3	6183088	6183089	228	6183089	41.96	9.85331	3.06831	7.35822	MDA_ARID1A_ChIP_merged_vs_NE3_input_trimmoPE_bowtie2_PP_hg38_Q2_sorted_BASE_BLR_q0.05_BAMPE_SPMR_MACS301_peak_27680	chr3	6183088	6183089	ENSG00000226022	+	6148483	6365885	0	34605	182796	.	1	0	ENSG00000232958	+	6208268	6208571	25179	25179	25482	U	0	0
chr3	114152616	114153010	chr3	114152652	114152852	chr3	114152751	114152752	395	114152752	41.96	9.85331	3.06831	7.35822	MDA_ARID1A_ChIP_merged_vs_NE3_input_trimmoPE_bowtie2_PP_hg38_Q2_sorted_BASE_BLR_q0.05_BAMPE_SPMR_MACS301_peak_29201	chr3	114152751	114152752	DRD3	-	114199407	114128651	0	46655	24100	.	1	0	H2BP3	-	114103628	114103248	49123	49123	49503	U	0	0
chr3	186784051	186784338	chr3	186784076	186784276	chr3	186784175	186784176	288	186784176	41.96	9.85331	3.06831	7.35822	MDA_ARID1A_ChIP_merged_vs_NE3_input_trimmoPE_bowtie2_PP_hg38_Q2_sorted_BASE_BLR_q0.05_BAMPE_SPMR_MACS301_peak_30369	chr3	186784175	186784176	ENSG00000263826	-	186784179	186781779	0	3	2396	.	1	1	EIF4A2	+	186783576	186789897	0	599	5721	.	1	0
chr7	43763486	43763854	chr7	43763599	43763799	chr7	43763698	43763699	369	43763699	41.96	9.85331	3.06831	7.35822	MDA_ARID1A_ChIP_merged_vs_NE3_input_trimmoPE_bowtie2_PP_hg38_Q2_sorted_BASE_BLR_q0.05_BAMPE_SPMR_MACS301_peak_39403	chr7	43763698	43763699	BLVRA	+	43758679	43807342	0	5019	43643	.	1	0	ENSG00000229497	+	43767289	43767599	3590	3590	3900	U	0	0
chr7	128109128	128109390	chr7	128109178	128109378	chr7	128109277	128109278	263	128109278	41.96	9.85331	3.06831	7.35822	MDA_ARID1A_ChIP_merged_vs_NE3_input_trimmoPE_bowtie2_PP_hg38_Q2_sorted_BASE_BLR_q0.05_BAMPE_SPMR_MACS301_peak_40757	chr7	128109277	128109278	SND1	+	127652193	128092593	16684	457084	16684	D	0	0	MIR593	+	128081860	128081960	27317	27417	27317	D	0	0
chr7	128863698	128863946	chr7	128863716	128863916	chr7	128863815	128863816	249	128863816	41.96	9.85331	3.06831	7.35822	MDA_ARID1A_ChIP_merged_vs_NE3_input_trimmoPE_bowtie2_PP_hg38_Q2_sorted_BASE_BLR_q0.05_BAMPE_SPMR_MACS301_peak_40782	chr7	128863815	128863816	ATP6V1F	+	128862855	128865847	0	960	2031	.	1	0	FLNC-AS1	-	128862626	128850161	1189	1189	13654	U	0	0
chr8	81841967	81842737	chr8	81842107	81842307	chr8	81842206	81842207	771	81842207	41.96	9.85331	3.06831	7.35822	MDA_ARID1A_ChIP_merged_vs_NE3_input_trimmoPE_bowtie2_PP_hg38_Q2_sorted_BASE_BLR_q0.05_BAMPE_SPMR_MACS301_peak_42222	chr8	81842206	81842207	SNX16	-	81842286	81799586	0	79	42620	.	1	1	LINC02235	+	81842617	81923199	410	410	80992	U	0	1
chr1	17314689	17315043	chr1	17314837	17315037	chr1	17314936	17314937	355	17314937	38.89	9.28	3.06819	6.80861	MDA_ARID1A_ChIP_merged_vs_NE3_input_trimmoPE_bowtie2_PP_hg38_Q2_sorted_BASE_BLR_q0.05_BAMPE_SPMR_MACS301_peak_488	chr1	17314936	17314937	PADI4	+	17308196	17364004	0	6740	49067	.	1	0	PADI3	+	17249097	17284233	30703	65839	30703	D	0	0
chr1	211133931	211134246	chr1	211133928	211134128	chr1	211134027	211134028	316	211134028	38.89	9.28	3.06819	6.80861	MDA_ARID1A_ChIP_merged_vs_NE3_input_trimmoPE_bowtie2_PP_hg38_Q2_sorted_BASE_BLR_q0.05_BAMPE_SPMR_MACS301_peak_3994	chr1	211134027	211134028	KCNH1	-	211134165	210678314	0	137	455713	.	1	0	ENSG00000284299	-	211134146	210858162	0	118	275865	.	1	0
chr15	69966454	69966708	chr15	69966507	69966707	chr15	69966606	69966607	255	69966607	38.89	9.28	3.06819	6.80861	MDA_ARID1A_ChIP_merged_vs_NE3_input_trimmoPE_bowtie2_PP_hg38_Q2_sorted_BASE_BLR_q0.05_BAMPE_SPMR_MACS301_peak_14410	chr15	69966606	69966607	TLE3	-	70098176	70047789	81182	131569	81182	D	0	0	.	.	.	.	.	.	.	.	.	.
chr20	63641921	63642473	chr20	63641968	63642168	chr20	63642067	63642068	553	63642068	38.89	9.28	3.06819	6.80861	MDA_ARID1A_ChIP_merged_vs_NE3_input_trimmoPE_bowtie2_PP_hg38_Q2_sorted_BASE_BLR_q0.05_BAMPE_SPMR_MACS301_peak_25988	chr20	63642067	63642068	STMN3	-	63653424	63639711	0	11356	2356	.	1	0	MHENCR	+	63627208	63628752	13315	14859	13315	D	0	0
chr22	23856705	23857172	chr22	23856776	23856976	chr22	23856875	23856876	468	23856876	38.89	9.28	3.06819	6.80861	MDA_ARID1A_ChIP_merged_vs_NE3_input_trimmoPE_bowtie2_PP_hg38_Q2_sorted_BASE_BLR_q0.05_BAMPE_SPMR_MACS301_peak_26761	chr22	23856875	23856876	ENSG00000272973	-	23857039	23856426	0	163	449	.	1	0	SLC2A11	+	23856702	23886309	0	173	29433	.	1	0
chr22	45238736	45239080	chr22	45238822	45239022	chr22	45238921	45238922	345	45238922	38.89	9.28	3.06819	6.80861	MDA_ARID1A_ChIP_merged_vs_NE3_input_trimmoPE_bowtie2_PP_hg38_Q2_sorted_BASE_BLR_q0.05_BAMPE_SPMR_MACS301_peak_27428	chr22	45238921	45238922	KIAA0930	-	45240894	45192243	0	1972	46678	.	1	0	ENSG00000273287	-	45263585	45262272	23350	24663	23350	D	0	0
chr3	43465187	43465485	chr3	43465203	43465403	chr3	43465302	43465303	299	43465303	38.89	9.28	3.06819	6.80861	MDA_ARID1A_ChIP_merged_vs_NE3_input_trimmoPE_bowtie2_PP_hg38_Q2_sorted_BASE_BLR_q0.05_BAMPE_SPMR_MACS301_peak_28203	chr3	43465302	43465303	ANO10	-	43622011	43365847	0	156708	99455	.	1	0	Y_RNA	+	43472476	43472596	7173	7173	7293	U	0	0
chr3	170037607	170038852	chr3	170038651	170038851	chr3	170038750	170038751	1246	170038751	38.89	9.28	3.06819	6.80861	MDA_ARID1A_ChIP_merged_vs_NE3_input_trimmoPE_bowtie2_PP_hg38_Q2_sorted_BASE_BLR_q0.05_BAMPE_SPMR_MACS301_peak_30096	chr3	170038750	170038751	GPR160	+	170037994	170085392	0	756	46641	.	1	0	RNU4-38P	+	170057300	170057429	18549	18549	18678	U	0	0
chr4	161595320	161595743	chr4	161595330	161595530	chr4	161595429	161595430	424	161595430	38.89	9.28	3.06819	6.80861	MDA_ARID1A_ChIP_merged_vs_NE3_input_trimmoPE_bowtie2_PP_hg38_Q2_sorted_BASE_BLR_q0.05_BAMPE_SPMR_MACS301_peak_32889	chr4	161595429	161595430	FSTL5	-	162164000	161383896	0	568570	211533	.	1	0	.	.	.	.	.	.	.	.	.	.
chr5	69166755	69167117	chr5	69166804	69167004	chr5	69166903	69166904	363	69166904	38.89	9.28	3.06819	6.80861	MDA_ARID1A_ChIP_merged_vs_NE3_input_trimmoPE_bowtie2_PP_hg38_Q2_sorted_BASE_BLR_q0.05_BAMPE_SPMR_MACS301_peak_33922	chr5	69166903	69166904	ENSG00000248664	-	69166949	69113111	0	45	53792	.	1	1	CCNB1	+	69167149	69178245	245	245	11341	U	0	1
chr6	31806662	31807045	chr6	31806760	31806960	chr6	31806859	31806860	384	31806860	38.89	9.28	3.06819	6.80861	MDA_ARID1A_ChIP_merged_vs_NE3_input_trimmoPE_bowtie2_PP_hg38_Q2_sorted_BASE_BLR_q0.05_BAMPE_SPMR_MACS301_peak_36522	chr6	31806859	31806860	LSM2	-	31806966	31797395	0	106	9464	.	1	0	HSPA1L	-	31815283	31809618	2758	8423	2758	D	0	0
chr6	90645730	90646082	chr6	90645710	90645910	chr6	90645809	90645810	353	90645810	38.89	9.28	3.06819	6.80861	MDA_ARID1A_ChIP_merged_vs_NE3_input_trimmoPE_bowtie2_PP_hg38_Q2_sorted_BASE_BLR_q0.05_BAMPE_SPMR_MACS301_peak_37469	chr6	90645809	90645810	MAP3K7	-	90587072	90513578	58737	58737	132231	U	0	0	.	.	.	.	.	.	.	.	.	.
chr8	115626196	115626426	chr8	115626215	115626415	chr8	115626314	115626315	231	115626315	38.89	9.28	3.06819	6.80861	MDA_ARID1A_ChIP_merged_vs_NE3_input_trimmoPE_bowtie2_PP_hg38_Q2_sorted_BASE_BLR_q0.05_BAMPE_SPMR_MACS301_peak_42691	chr8	115626314	115626315	TRPS1	-	115668975	115408495	0	42660	217819	.	1	0	.	.	.	.	.	.	.	.	.	.
chr9	97983418	97985205	chr9	97984975	97985175	chr9	97985074	97985075	1788	97985075	38.89	9.28	3.06819	6.80861	MDA_ARID1A_ChIP_merged_vs_NE3_input_trimmoPE_bowtie2_PP_hg38_Q2_sorted_BASE_BLR_q0.05_BAMPE_SPMR_MACS301_peak_44346	chr9	97985074	97985075	ANP32B	+	97983340	98015943	0	1734	30868	.	1	0	ENSG00000236896	-	97987656	97986550	1475	2581	1475	D	0	0
chr1	1890348	1891708	chr1	1891376	1891576	chr1	1891475	1891476	1361	1891476	35.82	8.70635	3.06804	6.26112	MDA_ARID1A_ChIP_merged_vs_NE3_input_trimmoPE_bowtie2_PP_hg38_Q2_sorted_BASE_BLR_q0.05_BAMPE_SPMR_MACS301_peak_73	chr1	1891475	1891476	ENSG00000231050	+	1891222	1892726	0	253	1250	.	1	0	GNB1	-	1891117	1785284	358	358	106191	U	0	1
chr1	19799672	19800545	chr1	19800162	19800362	chr1	19800261	19800262	874	19800262	35.82	8.70635	3.06804	6.26112	MDA_ARID1A_ChIP_merged_vs_NE3_input_trimmoPE_bowtie2_PP_hg38_Q2_sorted_BASE_BLR_q0.05_BAMPE_SPMR_MACS301_peak_614	chr1	19800261	19800262	TMCO4	-	19799916	19682239	345	345	118022	U	0	1	RNF186	-	19815283	19814028	13766	15021	13766	D	0	0
chr1	39378455	39378728	chr1	39378501	39378701	chr1	39378600	39378601	274	39378601	35.82	8.70635	3.06804	6.26112	MDA_ARID1A_ChIP_merged_vs_NE3_input_trimmoPE_bowtie2_PP_hg38_Q2_sorted_BASE_BLR_q0.05_BAMPE_SPMR_MACS301_peak_1250	chr1	39378600	39378601	MACF1	+	39084061	39487177	0	294539	108576	.	1	0	HSPE1P8	-	39304898	39304293	73702	73702	74307	U	0	0
chr1	113480198	113480629	chr1	113480378	113480578	chr1	113480477	113480478	432	113480478	35.82	8.70635	3.06804	6.26112	MDA_ARID1A_ChIP_merged_vs_NE3_input_trimmoPE_bowtie2_PP_hg38_Q2_sorted_BASE_BLR_q0.05_BAMPE_SPMR_MACS301_peak_2614	chr1	113480477	113480478	MAGI3	+	113390971	113685923	0	89506	205445	.	1	0	ENSG00000232499	+	113449699	113450728	29749	30778	29749	D	0	0
chr1	153727457	153727882	chr1	153727664	153727864	chr1	153727763	153727764	426	153727764	35.82	8.70635	3.06804	6.26112	MDA_ARID1A_ChIP_merged_vs_NE3_input_trimmoPE_bowtie2_PP_hg38_Q2_sorted_BASE_BLR_q0.05_BAMPE_SPMR_MACS301_peak_2911	chr1	153727763	153727764	INTS3	+	153728049	153774808	285	285	47044	U	0	1	Y_RNA	-	153726353	153726251	1410	1410	1512	U	0	0
chr11	1548478	1548716	chr11	1548442	1548642	chr11	1548541	1548542	239	1548542	35.82	8.70635	3.06804	6.26112	MDA_ARID1A_ChIP_merged_vs_NE3_input_trimmoPE_bowtie2_PP_hg38_Q2_sorted_BASE_BLR_q0.05_BAMPE_SPMR_MACS301_peak_6734	chr11	1548541	1548542	DUSP8	-	1572271	1554050	5508	23729	5508	D	0	0	KRTAP5-AS1	+	1572740	1599184	24198	24198	50642	U	0	0
chr11	68776070	68776322	chr11	68776092	68776292	chr11	68776191	68776192	253	68776192	35.82	8.70635	3.06804	6.26112	MDA_ARID1A_ChIP_merged_vs_NE3_input_trimmoPE_bowtie2_PP_hg38_Q2_sorted_BASE_BLR_q0.05_BAMPE_SPMR_MACS301_peak_8048	chr11	68776191	68776192	CPT1A	-	68841916	68754882	0	65724	21309	.	1	0	TESMIN	-	68751520	68707439	24671	24671	68752	U	0	0
chr12	4538484	4538896	chr12	4538736	4538936	chr12	4538835	4538836	413	4538836	35.82	8.70635	3.06804	6.26112	MDA_ARID1A_ChIP_merged_vs_NE3_input_trimmoPE_bowtie2_PP_hg38_Q2_sorted_BASE_BLR_q0.05_BAMPE_SPMR_MACS301_peak_9045	chr12	4538835	4538836	RAD51AP1	+	4538889	4560047	53	53	21211	U	0	1	C12orf4	-	4538469	4487734	366	366	51101	U	0	1
chr12	132559736	132560412	chr12	132559841	132560041	chr12	132559940	132559941	677	132559941	35.82	8.70635	3.06804	6.26112	MDA_ARID1A_ChIP_merged_vs_NE3_input_trimmoPE_bowtie2_PP_hg38_Q2_sorted_BASE_BLR_q0.05_BAMPE_SPMR_MACS301_peak_11178	chr12	132559940	132559941	FBRSL1	+	132489550	132585188	0	70390	25247	.	1	0	ENSG00000280287	+	132550728	132554947	4993	9212	4993	D	0	0
chr14	91370725	91371043	chr14	91370821	91371021	chr14	91370920	91370921	319	91370921	35.82	8.70635	3.06804	6.26112	MDA_ARID1A_ChIP_merged_vs_NE3_input_trimmoPE_bowtie2_PP_hg38_Q2_sorted_BASE_BLR_q0.05_BAMPE_SPMR_MACS301_peak_13197	chr14	91370920	91370921	CCDC88C	-	91417820	91271322	0	46899	99598	.	1	0	CCDC88C-DT	+	91418265	91421176	47344	47344	50255	U	0	0
chr14	104681669	104682295	chr14	104681775	104681975	chr14	104681874	104681875	627	104681875	35.82	8.70635	3.06804	6.26112	MDA_ARID1A_ChIP_merged_vs_NE3_input_trimmoPE_bowtie2_PP_hg38_Q2_sorted_BASE_BLR_q0.05_BAMPE_SPMR_MACS301_peak_13514	chr14	104681874	104681875	MIR4710	-	104677749	104677693	4125	4125	4181	U	0	0	INF2	+	104689617	104722535	7742	7742	40660	U	0	0
chr15	44288327	44289056	chr15	44288821	44289021	chr15	44288920	44288921	730	44288921	35.82	8.70635	3.06804	6.26112	MDA_ARID1A_ChIP_merged_vs_NE3_input_trimmoPE_bowtie2_PP_hg38_Q2_sorted_BASE_BLR_q0.05_BAMPE_SPMR_MACS301_peak_13844	chr15	44288920	44288921	GOLM2	+	44288718	44415758	0	202	126837	.	1	0	ENSG00000289277	-	44288297	44275145	623	623	13775	U	0	1
chr16	30557922	30558671	chr16	30558367	30558567	chr16	30558466	30558467	750	30558467	35.82	8.70635	3.06804	6.26112	MDA_ARID1A_ChIP_merged_vs_NE3_input_trimmoPE_bowtie2_PP_hg38_Q2_sorted_BASE_BLR_q0.05_BAMPE_SPMR_MACS301_peak_15739	chr16	30558466	30558467	ZNF764	-	30558263	30553763	203	203	4703	U	0	1	ZNF688	-	30571714	30569725	11258	13247	11258	D	0	0
chr16	30928116	30928375	chr16	30928221	30928421	chr16	30928320	30928321	260	30928321	35.82	8.70635	3.06804	6.26112	MDA_ARID1A_ChIP_merged_vs_NE3_input_trimmoPE_bowtie2_PP_hg38_Q2_sorted_BASE_BLR_q0.05_BAMPE_SPMR_MACS301_peak_15762	chr16	30928320	30928321	FBXL19	+	30923571	30948783	0	4749	20462	.	1	0	FBXL19-AS1	-	30923269	30919318	5051	5051	9002	U	0	0
chr17	42566747	42567517	chr17	42566877	42567077	chr17	42566976	42566977	771	42566977	35.82	8.70635	3.06804	6.26112	MDA_ARID1A_ChIP_merged_vs_NE3_input_trimmoPE_bowtie2_PP_hg38_Q2_sorted_BASE_BLR_q0.05_BAMPE_SPMR_MACS301_peak_17149	chr17	42566976	42566977	MLX	+	42567099	42573203	122	122	6226	U	0	1	COASY	+	42562147	42566277	699	4829	699	D	0	0
chr17	79843910	79844249	chr17	79844035	79844235	chr17	79844134	79844135	340	79844135	35.82	8.70635	3.06804	6.26112	MDA_ARID1A_ChIP_merged_vs_NE3_input_trimmoPE_bowtie2_PP_hg38_Q2_sorted_BASE_BLR_q0.05_BAMPE_SPMR_MACS301_peak_18015	chr17	79844134	79844135	ENSG00000262343	-	79850110	79848057	3922	5975	3922	D	0	0	CBX4	-	79839440	79833155	4694	4694	10979	U	0	0
chr2	177618408	177618998	chr2	177618568	177618768	chr2	177618667	177618668	591	177618668	35.82	8.70635	3.06804	6.26112	MDA_ARID1A_ChIP_merged_vs_NE3_input_trimmoPE_bowtie2_PP_hg38_Q2_sorted_BASE_BLR_q0.05_BAMPE_SPMR_MACS301_peak_23582	chr2	177618667	177618668	TTC30A	-	177618742	177612998	0	74	5669	.	1	1	ENSG00000237655	+	177603088	177618572	95	15579	95	D	0	0
chr22	30423211	30424306	chr22	30424139	30424339	chr22	30424238	30424239	1096	30424239	35.82	8.70635	3.06804	6.26112	MDA_ARID1A_ChIP_merged_vs_NE3_input_trimmoPE_bowtie2_PP_hg38_Q2_sorted_BASE_BLR_q0.05_BAMPE_SPMR_MACS301_peak_26982	chr22	30424238	30424239	SEC14L2	+	30397017	30425303	0	27221	1064	.	1	0	ENSG00000249590	+	30409261	30428987	0	14977	4748	.	1	0
chr22	31602445	31602871	chr22	31602513	31602713	chr22	31602612	31602613	427	31602613	35.82	8.70635	3.06804	6.26112	MDA_ARID1A_ChIP_merged_vs_NE3_input_trimmoPE_bowtie2_PP_hg38_Q2_sorted_BASE_BLR_q0.05_BAMPE_SPMR_MACS301_peak_27015	chr22	31602612	31602613	SFI1	+	31496274	31618551	0	106338	15938	.	1	0	PISD	-	31638398	31620577	17964	35785	17964	D	0	0
chr3	112990808	112991501	chr3	112990854	112991054	chr3	112990953	112990954	694	112990954	35.82	8.70635	3.06804	6.26112	MDA_ARID1A_ChIP_merged_vs_NE3_input_trimmoPE_bowtie2_PP_hg38_Q2_sorted_BASE_BLR_q0.05_BAMPE_SPMR_MACS301_peak_29176	chr3	112990953	112990954	ENSG00000272844	-	112991153	112990446	0	199	507	.	1	0	GTPBP8	+	112990983	113001969	29	29	11015	U	0	1
chr4	5051346	5051785	chr4	5051421	5051621	chr4	5051520	5051521	440	5051521	35.82	8.70635	3.06804	6.26112	MDA_ARID1A_ChIP_merged_vs_NE3_input_trimmoPE_bowtie2_PP_hg38_Q2_sorted_BASE_BLR_q0.05_BAMPE_SPMR_MACS301_peak_30755	chr4	5051520	5051521	STK32B	+	5051479	5500989	0	41	449468	.	1	1	CYTL1	-	5019458	5014585	32062	32062	36935	U	0	0
chr4	55143888	55144186	chr4	55143869	55144069	chr4	55143968	55143969	299	55143969	35.82	8.70635	3.06804	6.26112	MDA_ARID1A_ChIP_merged_vs_NE3_input_trimmoPE_bowtie2_PP_hg38_Q2_sorted_BASE_BLR_q0.05_BAMPE_SPMR_MACS301_peak_31383	chr4	55143968	55143969	ENSG00000287060	+	55157876	55161880	13907	13907	17911	U	0	0	KDR	-	55125595	55078480	18373	18373	65488	U	0	0
chr4	56467374	56467943	chr4	56467632	56467832	chr4	56467731	56467732	570	56467732	35.82	8.70635	3.06804	6.26112	MDA_ARID1A_ChIP_merged_vs_NE3_input_trimmoPE_bowtie2_PP_hg38_Q2_sorted_BASE_BLR_q0.05_BAMPE_SPMR_MACS301_peak_31403	chr4	56467731	56467732	SRP72	+	56467616	56503681	0	115	35949	.	1	0	ENSG00000289393	-	56467578	56466899	153	153	832	U	0	1
chr5	34683185	34683507	chr5	34683254	34683454	chr5	34683353	34683354	323	34683354	35.82	8.70635	3.06804	6.26112	MDA_ARID1A_ChIP_merged_vs_NE3_input_trimmoPE_bowtie2_PP_hg38_Q2_sorted_BASE_BLR_q0.05_BAMPE_SPMR_MACS301_peak_33474	chr5	34683353	34683354	RAI14	+	34656327	34832612	0	27026	149258	.	1	0	ENSG00000250234	-	34657250	34656411	26103	26103	26942	U	0	0
chr5	140400609	140401342	chr5	140400979	140401179	chr5	140401078	140401079	734	140401079	35.82	8.70635	3.06804	6.26112	MDA_ARID1A_ChIP_merged_vs_NE3_input_trimmoPE_bowtie2_PP_hg38_Q2_sorted_BASE_BLR_q0.05_BAMPE_SPMR_MACS301_peak_35050	chr5	140401078	140401079	ANKHD1-DT	-	140401460	140370895	0	381	30183	.	1	0	ANKHD1	+	140401832	140539849	753	753	138770	U	0	1
chr5	141968961	141969354	chr5	141968992	141969192	chr5	141969091	141969092	394	141969092	35.82	8.70635	3.06804	6.26112	MDA_ARID1A_ChIP_merged_vs_NE3_input_trimmoPE_bowtie2_PP_hg38_Q2_sorted_BASE_BLR_q0.05_BAMPE_SPMR_MACS301_peak_35074	chr5	141969091	141969092	RNF14	+	141966836	141990290	0	2255	21198	.	1	0	ENSG00000254099	-	141982687	141970636	1544	13595	1544	D	0	0
chr6	4973962	4974715	chr6	4974114	4974314	chr6	4974213	4974214	754	4974214	35.82	8.70635	3.06804	6.26112	MDA_ARID1A_ChIP_merged_vs_NE3_input_trimmoPE_bowtie2_PP_hg38_Q2_sorted_BASE_BLR_q0.05_BAMPE_SPMR_MACS301_peak_35962	chr6	4974213	4974214	ENSG00000217030	+	4979071	4979494	4857	4857	5280	U	0	0	CDYL	+	4776403	4955544	18669	197810	18669	D	0	0
chr6	117593433	117593704	chr6	117593478	117593678	chr6	117593577	117593578	272	117593578	35.82	8.70635	3.06804	6.26112	MDA_ARID1A_ChIP_merged_vs_NE3_input_trimmoPE_bowtie2_PP_hg38_Q2_sorted_BASE_BLR_q0.05_BAMPE_SPMR_MACS301_peak_37862	chr6	117593577	117593578	GOPC	-	117602528	117560268	0	8950	33309	.	1	0	ENSG00000282218	-	117573571	117318210	20006	20006	275367	U	0	0
chr7	78760706	78761262	chr7	78760798	78760998	chr7	78760897	78760898	557	78760898	35.82	8.70635	3.06804	6.26112	MDA_ARID1A_ChIP_merged_vs_NE3_input_trimmoPE_bowtie2_PP_hg38_Q2_sorted_BASE_BLR_q0.05_BAMPE_SPMR_MACS301_peak_39894	chr7	78760897	78760898	MAGI2	-	79453667	78017054	0	692769	743843	.	1	0	.	.	.	.	.	.	.	.	.	.
chr8	102688294	102688635	chr8	102688433	102688633	chr8	102688532	102688533	342	102688533	35.82	8.70635	3.06804	6.26112	MDA_ARID1A_ChIP_merged_vs_NE3_input_trimmoPE_bowtie2_PP_hg38_Q2_sorted_BASE_BLR_q0.05_BAMPE_SPMR_MACS301_peak_42578	chr8	102688532	102688533	ADI1P2	-	102688906	102688316	0	373	216	.	1	0	ENSG00000283959	+	102656551	102657745	30787	31981	30787	D	0	0
chr8	139704053	139704409	chr8	139704129	139704329	chr8	139704228	139704229	357	139704229	35.82	8.70635	3.06804	6.26112	MDA_ARID1A_ChIP_merged_vs_NE3_input_trimmoPE_bowtie2_PP_hg38_Q2_sorted_BASE_BLR_q0.05_BAMPE_SPMR_MACS301_peak_43164	chr8	139704228	139704229	KCNK9	-	139703093	139601096	1135	1135	103132	U	0	0	TRAPPC9	-	140458579	139727724	23495	754350	23495	D	0	0
chr9	37464748	37466217	chr9	37465199	37465399	chr9	37465298	37465299	1470	37465299	35.82	8.70635	3.06804	6.26112	MDA_ARID1A_ChIP_merged_vs_NE3_input_trimmoPE_bowtie2_PP_hg38_Q2_sorted_BASE_BLR_q0.05_BAMPE_SPMR_MACS301_peak_43800	chr9	37465298	37465299	ZBTB5	-	37465450	37438101	0	151	27197	.	1	0	KCTD9P3	+	37477148	37478317	11849	11849	13018	U	0	0
chrX	108036355	108036642	chrX	108036416	108036616	chrX	108036515	108036516	288	108036516	35.82	8.70635	3.06804	6.26112	MDA_ARID1A_ChIP_merged_vs_NE3_input_trimmoPE_bowtie2_PP_hg38_Q2_sorted_BASE_BLR_q0.05_BAMPE_SPMR_MACS301_peak_45974	chrX	108036515	108036516	VSIG1	+	108045064	108079184	8548	8548	42668	U	0	0	PSMD10	-	108091542	108084206	47690	55026	47690	D	0	0
chr1	16881818	16882095	chr1	16881882	16882082	chr1	16881981	16881982	278	16881982	32.75	8.1324	3.06786	5.71605	MDA_ARID1A_ChIP_merged_vs_NE3_input_trimmoPE_bowtie2_PP_hg38_Q2_sorted_BASE_BLR_q0.05_BAMPE_SPMR_MACS301_peak_470	chr1	16881981	16881982	ENSG00000238142	-	16889660	16887576	5594	7678	5594	D	0	0	ENSG00000235241	+	16889094	16889602	7112	7112	7620	U	0	0
chr1	224300314	224300643	chr1	224300316	224300516	chr1	224300415	224300416	330	224300416	32.75	8.1324	3.06786	5.71605	MDA_ARID1A_ChIP_merged_vs_NE3_input_trimmoPE_bowtie2_PP_hg38_Q2_sorted_BASE_BLR_q0.05_BAMPE_SPMR_MACS301_peak_4196	chr1	224300415	224300416	NVL	-	224330172	224227344	0	29756	73071	.	1	0	ENSG00000229742	+	224297645	224298600	1815	2770	1815	D	0	0
chr1	236191982	236192329	chr1	236192019	236192219	chr1	236192118	236192119	348	236192119	32.75	8.1324	3.06786	5.71605	MDA_ARID1A_ChIP_merged_vs_NE3_input_trimmoPE_bowtie2_PP_hg38_Q2_sorted_BASE_BLR_q0.05_BAMPE_SPMR_MACS301_peak_4486	chr1	236192118	236192119	GPR137B	+	236142538	236208907	0	49580	16788	.	1	0	ERO1B	-	236281958	236215100	22981	89839	22981	D	0	0
chr10	99535143	99535495	chr10	99535246	99535446	chr10	99535345	99535346	353	99535346	32.75	8.1324	3.06786	5.71605	MDA_ARID1A_ChIP_merged_vs_NE3_input_trimmoPE_bowtie2_PP_hg38_Q2_sorted_BASE_BLR_q0.05_BAMPE_SPMR_MACS301_peak_6141	chr10	99535345	99535346	NKX2-3	+	99532941	99536524	0	2404	1178	.	1	0	LINC01475	-	99531177	99526349	4168	4168	8996	U	0	0
chr10	103192912	103193482	chr10	103193246	103193446	chr10	103193345	103193346	571	103193346	32.75	8.1324	3.06786	5.71605	MDA_ARID1A_ChIP_merged_vs_NE3_input_trimmoPE_bowtie2_PP_hg38_Q2_sorted_BASE_BLR_q0.05_BAMPE_SPMR_MACS301_peak_6260	chr10	103193345	103193346	NT5C2	-	103277605	103088163	0	84259	105182	.	1	0	MARCKSL1P1	+	103175553	103176094	17251	17792	17251	D	0	0
chr10	113854242	113855009	chr10	113854504	113854704	chr10	113854603	113854604	768	113854604	32.75	8.1324	3.06786	5.71605	MDA_ARID1A_ChIP_merged_vs_NE3_input_trimmoPE_bowtie2_PP_hg38_Q2_sorted_BASE_BLR_q0.05_BAMPE_SPMR_MACS301_peak_6426	chr10	113854603	113854604	NHLRC2	+	113854660	113917194	56	56	62590	U	0	1	ENSG00000288933	+	113844405	113854473	130	10198	130	D	0	0
chr12	81401530	81401779	chr12	81401511	81401711	chr12	81401610	81401611	250	81401611	32.75	8.1324	3.06786	5.71605	MDA_ARID1A_ChIP_merged_vs_NE3_input_trimmoPE_bowtie2_PP_hg38_Q2_sorted_BASE_BLR_q0.05_BAMPE_SPMR_MACS301_peak_10308	chr12	81401610	81401611	PPFIA2	-	81759350	81257974	0	357739	143636	.	1	0	ENSG00000258162	+	81417135	81556637	15524	15524	155026	U	0	0
chr13	37344129	37344428	chr13	37344120	37344320	chr13	37344219	37344220	300	37344220	32.75	8.1324	3.06786	5.71605	MDA_ARID1A_ChIP_merged_vs_NE3_input_trimmoPE_bowtie2_PP_hg38_Q2_sorted_BASE_BLR_q0.05_BAMPE_SPMR_MACS301_peak_11364	chr13	37344219	37344220	.	.	.	.	.	.	.	.	.	.	.	.	.	.	.	.	.	.	.	.
chr15	33117640	33117933	chr15	33117698	33117898	chr15	33117797	33117798	294	33117798	32.75	8.1324	3.06786	5.71605	MDA_ARID1A_ChIP_merged_vs_NE3_input_trimmoPE_bowtie2_PP_hg38_Q2_sorted_BASE_BLR_q0.05_BAMPE_SPMR_MACS301_peak_13651	chr15	33117797	33117798	ENSG00000279958	-	33106236	33105757	11561	11561	12040	U	0	0	FMN1	-	33067884	32765545	49913	49913	352252	U	0	0
chr15	64151369	64151709	chr15	64151460	64151660	chr15	64151559	64151560	341	64151560	32.75	8.1324	3.06786	5.71605	MDA_ARID1A_ChIP_merged_vs_NE3_input_trimmoPE_bowtie2_PP_hg38_Q2_sorted_BASE_BLR_q0.05_BAMPE_SPMR_MACS301_peak_14247	chr15	64151559	64151560	SNX22	+	64151730	64157481	170	170	5921	U	0	1	PPIB	-	64163022	64155816	4256	11462	4256	D	0	0
chr15	74725611	74726603	chr15	74726450	74726650	chr15	74726549	74726550	993	74726550	32.75	8.1324	3.06786	5.71605	MDA_ARID1A_ChIP_merged_vs_NE3_input_trimmoPE_bowtie2_PP_hg38_Q2_sorted_BASE_BLR_q0.05_BAMPE_SPMR_MACS301_peak_14576	chr15	74726549	74726550	CYP1A1	-	74725536	74719541	1013	1013	7008	U	0	0	CYP1A2	+	74748844	74756607	22294	22294	30057	U	0	0
chr16	4943294	4943601	chr16	4943448	4943648	chr16	4943547	4943548	308	4943548	32.75	8.1324	3.06786	5.71605	MDA_ARID1A_ChIP_merged_vs_NE3_input_trimmoPE_bowtie2_PP_hg38_Q2_sorted_BASE_BLR_q0.05_BAMPE_SPMR_MACS301_peak_15358	chr16	4943547	4943548	PPL	-	4937148	4882506	6399	6399	61041	U	0	0	SEC14L5	+	4958329	5019157	14781	14781	75609	U	0	0
chr16	25106805	25107263	chr16	25107088	25107288	chr16	25107187	25107188	459	25107188	32.75	8.1324	3.06786	5.71605	MDA_ARID1A_ChIP_merged_vs_NE3_input_trimmoPE_bowtie2_PP_hg38_Q2_sorted_BASE_BLR_q0.05_BAMPE_SPMR_MACS301_peak_15645	chr16	25107187	25107188	LCMT1-AS1	-	25111539	25085167	0	4351	22020	.	1	0	ENSG00000275494	-	25107102	25106568	85	85	619	U	0	1
chr18	9825663	9825904	chr18	9825685	9825885	chr18	9825784	9825785	242	9825785	32.75	8.1324	3.06786	5.71605	MDA_ARID1A_ChIP_merged_vs_NE3_input_trimmoPE_bowtie2_PP_hg38_Q2_sorted_BASE_BLR_q0.05_BAMPE_SPMR_MACS301_peak_18228	chr18	9825784	9825785	RAB31	+	9708300	9862551	0	117484	36766	.	1	0	RN7SL862P	-	9830627	9830329	4544	4842	4544	D	0	0
chr18	49979192	49979707	chr18	49979298	49979498	chr18	49979397	49979398	516	49979398	32.75	8.1324	3.06786	5.71605	MDA_ARID1A_ChIP_merged_vs_NE3_input_trimmoPE_bowtie2_PP_hg38_Q2_sorted_BASE_BLR_q0.05_BAMPE_SPMR_MACS301_peak_18780	chr18	49979397	49979398	MYO5B	-	50195147	49822788	0	215749	156609	.	1	0	ENSG00000267196	-	49970957	49969720	8440	8440	9677	U	0	0
chr18	50133557	50134270	chr18	50133974	50134174	chr18	50134073	50134074	714	50134074	32.75	8.1324	3.06786	5.71605	MDA_ARID1A_ChIP_merged_vs_NE3_input_trimmoPE_bowtie2_PP_hg38_Q2_sorted_BASE_BLR_q0.05_BAMPE_SPMR_MACS301_peak_18784	chr18	50134073	50134074	MYO5B	-	50195147	49822788	0	61073	311285	.	1	0	MIR4320	-	50126563	50126498	7510	7510	7575	U	0	0
chr19	38074342	38074679	chr19	38074448	38074648	chr19	38074547	38074548	338	38074548	32.75	8.1324	3.06786	5.71605	MDA_ARID1A_ChIP_merged_vs_NE3_input_trimmoPE_bowtie2_PP_hg38_Q2_sorted_BASE_BLR_q0.05_BAMPE_SPMR_MACS301_peak_20148	chr19	38074547	38074548	SIPA1L3	+	37907207	38208369	0	167340	133821	.	1	0	ENSG00000268764	-	38109533	38108499	33951	34985	33951	D	0	0
chr2	47265509	47266373	chr2	47266098	47266298	chr2	47266197	47266198	865	47266198	32.75	8.1324	3.06786	5.71605	MDA_ARID1A_ChIP_merged_vs_NE3_input_trimmoPE_bowtie2_PP_hg38_Q2_sorted_BASE_BLR_q0.05_BAMPE_SPMR_MACS301_peak_21759	chr2	47266197	47266198	EPCAM-DT	-	47344989	47192404	0	78791	73793	.	1	0	ENSG00000226087	+	47226896	47240886	25311	39301	25311	D	0	0
chr2	177212105	177212361	chr2	177212148	177212348	chr2	177212247	177212248	257	177212248	32.75	8.1324	3.06786	5.71605	MDA_ARID1A_ChIP_merged_vs_NE3_input_trimmoPE_bowtie2_PP_hg38_Q2_sorted_BASE_BLR_q0.05_BAMPE_SPMR_MACS301_peak_23564	chr2	177212247	177212248	ENSG00000229337	-	177212627	177111035	0	379	101212	.	1	0	HNRNPA3	+	177212723	177223942	475	475	11694	U	0	1
chr2	234949733	234950019	chr2	234949791	234949991	chr2	234949890	234949891	287	234949891	32.75	8.1324	3.06786	5.71605	MDA_ARID1A_ChIP_merged_vs_NE3_input_trimmoPE_bowtie2_PP_hg38_Q2_sorted_BASE_BLR_q0.05_BAMPE_SPMR_MACS301_peak_24541	chr2	234949890	234949891	SH3BP4	+	234952016	235055714	2125	2125	105823	U	0	0	ENSG00000235726	-	234900701	234803807	49189	49189	146083	U	0	0
chr22	29766556	29766907	chr22	29766576	29766776	chr22	29766675	29766676	352	29766676	32.75	8.1324	3.06786	5.71605	MDA_ARID1A_ChIP_merged_vs_NE3_input_trimmoPE_bowtie2_PP_hg38_Q2_sorted_BASE_BLR_q0.05_BAMPE_SPMR_MACS301_peak_26952	chr22	29766675	29766676	ZMAT5	-	29767007	29730955	0	331	35720	.	1	0	ENSG00000287967	-	29768096	29767090	414	1420	414	D	0	0
chr22	38168045	38168459	chr22	38168046	38168246	chr22	38168145	38168146	415	38168146	32.75	8.1324	3.06786	5.71605	MDA_ARID1A_ChIP_merged_vs_NE3_input_trimmoPE_bowtie2_PP_hg38_Q2_sorted_BASE_BLR_q0.05_BAMPE_SPMR_MACS301_peak_27176	chr22	38168145	38168146	PLA2G6	-	38214778	38111753	0	46632	56392	.	1	0	ENSG00000279080	+	38130215	38150612	17533	37930	17533	D	0	0
chr22	41285497	41285926	chr22	41285485	41285685	chr22	41285584	41285585	430	41285585	32.75	8.1324	3.06786	5.71605	MDA_ARID1A_ChIP_merged_vs_NE3_input_trimmoPE_bowtie2_PP_hg38_Q2_sorted_BASE_BLR_q0.05_BAMPE_SPMR_MACS301_peak_27293	chr22	41285584	41285585	RANGAP1	-	41286187	41244778	0	602	40806	.	1	0	ZC3H7B	+	41301524	41360147	15939	15939	74562	U	0	0
chr3	66729729	66730117	chr3	66729744	66729944	chr3	66729843	66729844	389	66729844	32.75	8.1324	3.06786	5.71605	MDA_ARID1A_ChIP_merged_vs_NE3_input_trimmoPE_bowtie2_PP_hg38_Q2_sorted_BASE_BLR_q0.05_BAMPE_SPMR_MACS301_peak_28734	chr3	66729843	66729844	ENSG00000288039	-	66824439	66780075	50231	94595	50231	D	0	0	ENSG00000285738	+	66794040	66796921	64196	64196	67077	U	0	0
chr6	35786741	35787281	chr6	35786826	35787026	chr6	35786925	35786926	541	35786926	32.75	8.1324	3.06786	5.71605	MDA_ARID1A_ChIP_merged_vs_NE3_input_trimmoPE_bowtie2_PP_hg38_Q2_sorted_BASE_BLR_q0.05_BAMPE_SPMR_MACS301_peak_36664	chr6	35786925	35786926	CLPSL1	+	35781018	35788150	0	5907	1224	.	1	0	CLPSL2	+	35776597	35779552	7373	10328	7373	D	0	0
chr6	44237547	44238207	chr6	44237535	44237735	chr6	44237634	44237635	661	44237635	32.75	8.1324	3.06786	5.71605	MDA_ARID1A_ChIP_merged_vs_NE3_input_trimmoPE_bowtie2_PP_hg38_Q2_sorted_BASE_BLR_q0.05_BAMPE_SPMR_MACS301_peak_36918	chr6	44237634	44237635	SLC29A1	+	44219552	44234124	3510	18082	3510	D	0	0	HSP90AB1	+	44246165	44253888	8530	8530	16253	U	0	0
chr6	158924094	158924625	chr6	158924306	158924506	chr6	158924405	158924406	532	158924406	32.75	8.1324	3.06786	5.71605	MDA_ARID1A_ChIP_merged_vs_NE3_input_trimmoPE_bowtie2_PP_hg38_Q2_sorted_BASE_BLR_q0.05_BAMPE_SPMR_MACS301_peak_38490	chr6	158924405	158924406	RNU6-293P	-	158926571	158926465	2059	2165	2059	D	0	0	ENSG00000213076	-	158922150	158921270	2255	2255	3135	U	0	0
chr7	12172144	12172686	chr7	12172226	12172426	chr7	12172325	12172326	543	12172326	32.75	8.1324	3.06786	5.71605	MDA_ARID1A_ChIP_merged_vs_NE3_input_trimmoPE_bowtie2_PP_hg38_Q2_sorted_BASE_BLR_q0.05_BAMPE_SPMR_MACS301_peak_38915	chr7	12172325	12172326	TMEM106B	+	12211293	12243367	38967	38967	71041	U	0	0	.	.	.	.	.	.	.	.	.	.
chr8	97775303	97776140	chr8	97775641	97775841	chr8	97775740	97775741	838	97775741	32.75	8.1324	3.06786	5.71605	MDA_ARID1A_ChIP_merged_vs_NE3_input_trimmoPE_bowtie2_PP_hg38_Q2_sorted_BASE_BLR_q0.05_BAMPE_SPMR_MACS301_peak_42444	chr8	97775740	97775741	LAPTM4B	+	97775787	97853013	46	46	77272	U	0	1	Y_RNA	+	97772312	97772425	3315	3428	3315	D	0	0
chrX	100929067	100929613	chrX	100929455	100929655	chrX	100929554	100929555	547	100929555	32.75	8.1324	3.06786	5.71605	MDA_ARID1A_ChIP_merged_vs_NE3_input_trimmoPE_bowtie2_PP_hg38_Q2_sorted_BASE_BLR_q0.05_BAMPE_SPMR_MACS301_peak_45896	chrX	100929554	100929555	XKRX	-	100928917	100913444	637	637	16110	U	0	1	NSA2P3	+	100910711	100911489	18065	18843	18065	D	0	0
chr1	47906006	47906267	chr1	47906117	47906317	chr1	47906216	47906217	262	47906217	29.68	7.55824	3.06765	5.17119	MDA_ARID1A_ChIP_merged_vs_NE3_input_trimmoPE_bowtie2_PP_hg38_Q2_sorted_BASE_BLR_q0.05_BAMPE_SPMR_MACS301_peak_1543	chr1	47906216	47906217	TRABD2B	-	47997385	47760527	0	91168	145689	.	1	0	ENSG00000225028	+	47818065	47820237	85979	88151	85979	D	0	0
chr1	203127643	203128433	chr1	203127721	203127921	chr1	203127820	203127821	791	203127821	29.68	7.55824	3.06765	5.17119	MDA_ARID1A_ChIP_merged_vs_NE3_input_trimmoPE_bowtie2_PP_hg38_Q2_sorted_BASE_BLR_q0.05_BAMPE_SPMR_MACS301_peak_3733	chr1	203127820	203127821	ADORA1	+	203090653	203167404	0	37167	39583	.	1	0	ENSG00000234775	-	203128367	203115467	0	546	12353	.	1	0
chr10	70941335	70941642	chr10	70941322	70941522	chr10	70941421	70941422	308	70941422	29.68	7.55824	3.06765	5.17119	MDA_ARID1A_ChIP_merged_vs_NE3_input_trimmoPE_bowtie2_PP_hg38_Q2_sorted_BASE_BLR_q0.05_BAMPE_SPMR_MACS301_peak_5604	chr10	70941421	70941422	ENSG00000285300	+	70927054	71077810	0	14367	136388	.	1	0	LINC02622	+	70939046	70955947	0	2375	14525	.	1	0
chr10	101141164	101141556	chr10	101141305	101141505	chr10	101141404	101141405	393	101141405	29.68	7.55824	3.06765	5.17119	MDA_ARID1A_ChIP_merged_vs_NE3_input_trimmoPE_bowtie2_PP_hg38_Q2_sorted_BASE_BLR_q0.05_BAMPE_SPMR_MACS301_peak_6200	chr10	101141404	101141405	TLX1	+	101131299	101137789	3615	10105	3615	D	0	0	TLX1NB	-	101131126	101089320	10278	10278	52084	U	0	0
chr12	75511532	75511875	chr12	75511519	75511719	chr12	75511618	75511619	344	75511619	29.68	7.55824	3.06765	5.17119	MDA_ARID1A_ChIP_merged_vs_NE3_input_trimmoPE_bowtie2_PP_hg38_Q2_sorted_BASE_BLR_q0.05_BAMPE_SPMR_MACS301_peak_10214	chr12	75511618	75511619	KRR1	-	75511609	75490862	9	9	20756	U	0	1	GLIPR1	+	75480754	75503863	7755	30864	7755	D	0	0
chr14	92880919	92881366	chr14	92881141	92881341	chr14	92881240	92881241	448	92881241	29.68	7.55824	3.06765	5.17119	MDA_ARID1A_ChIP_merged_vs_NE3_input_trimmoPE_bowtie2_PP_hg38_Q2_sorted_BASE_BLR_q0.05_BAMPE_SPMR_MACS301_peak_13217	chr14	92881240	92881241	LINC02833	+	92891425	92893508	10184	10184	12267	U	0	0	LINC02287	-	92907482	92905696	24455	26241	24455	D	0	0
chr15	25438187	25438450	chr15	25438179	25438379	chr15	25438278	25438279	264	25438279	29.68	7.55824	3.06765	5.17119	MDA_ARID1A_ChIP_merged_vs_NE3_input_trimmoPE_bowtie2_PP_hg38_Q2_sorted_BASE_BLR_q0.05_BAMPE_SPMR_MACS301_peak_13599	chr15	25438278	25438279	UBE3A	-	25439024	25333727	0	745	104551	.	1	0	LINC02250	-	25578806	25473582	35303	140527	35303	D	0	0
chr15	79994635	79994973	chr15	79994790	79994990	chr15	79994889	79994890	339	79994890	29.68	7.55824	3.06765	5.17119	MDA_ARID1A_ChIP_merged_vs_NE3_input_trimmoPE_bowtie2_PP_hg38_Q2_sorted_BASE_BLR_q0.05_BAMPE_SPMR_MACS301_peak_14707	chr15	79994889	79994890	ENSG00000279719	+	79989904	79990606	4283	4985	4283	D	0	0	ENSG00000271364	+	79984150	79985724	9165	10739	9165	D	0	0
chr2	28391140	28391486	chr2	28391230	28391430	chr2	28391329	28391330	347	28391330	29.68	7.55824	3.06765	5.17119	MDA_ARID1A_ChIP_merged_vs_NE3_input_trimmoPE_bowtie2_PP_hg38_Q2_sorted_BASE_BLR_q0.05_BAMPE_SPMR_MACS301_peak_21325	chr2	28391329	28391330	FLJ31356	-	28394672	28384408	0	3342	6921	.	1	0	FOSL2	+	28392857	28417317	1527	1527	25987	U	0	0
chr2	120305433	120305835	chr2	120305639	120305839	chr2	120305738	120305739	403	120305739	29.68	7.55824	3.06765	5.17119	MDA_ARID1A_ChIP_merged_vs_NE3_input_trimmoPE_bowtie2_PP_hg38_Q2_sorted_BASE_BLR_q0.05_BAMPE_SPMR_MACS301_peak_22678	chr2	120305738	120305739	RALB	+	120252851	120294710	11028	52887	11028	D	0	0	ENSG00000235840	+	120319006	120326298	13267	13267	20559	U	0	0
chr2	219147043	219147305	chr2	219147076	219147276	chr2	219147175	219147176	263	219147176	29.68	7.55824	3.06765	5.17119	MDA_ARID1A_ChIP_merged_vs_NE3_input_trimmoPE_bowtie2_PP_hg38_Q2_sorted_BASE_BLR_q0.05_BAMPE_SPMR_MACS301_peak_24234	chr2	219147175	219147176	NHEJ1	-	219160815	219069356	0	13639	77819	.	1	0	ENSG00000280537	-	219169987	219075972	0	22811	71203	.	1	0
chr20	20368853	20369111	chr20	20368883	20369083	chr20	20368982	20368983	259	20368983	29.68	7.55824	3.06765	5.17119	MDA_ARID1A_ChIP_merged_vs_NE3_input_trimmoPE_bowtie2_PP_hg38_Q2_sorted_BASE_BLR_q0.05_BAMPE_SPMR_MACS301_peak_25051	chr20	20368982	20368983	INSM1	+	20368103	20370949	0	879	1966	.	1	0	ENSG00000280229	+	20363690	20365657	3325	5292	3325	D	0	0
chr20	36835589	36836123	chr20	36835766	36835966	chr20	36835865	36835866	535	36835866	29.68	7.55824	3.06765	5.17119	MDA_ARID1A_ChIP_merged_vs_NE3_input_trimmoPE_bowtie2_PP_hg38_Q2_sorted_BASE_BLR_q0.05_BAMPE_SPMR_MACS301_peak_25353	chr20	36835865	36835866	SOGA1	-	36859873	36777448	0	24007	58417	.	1	0	RN7SL156P	+	36870098	36870402	34232	34232	34536	U	0	0
chr21	15469095	15469367	chr21	15469165	15469365	chr21	15469264	15469265	273	15469265	29.68	7.55824	3.06765	5.17119	MDA_ARID1A_ChIP_merged_vs_NE3_input_trimmoPE_bowtie2_PP_hg38_Q2_sorted_BASE_BLR_q0.05_BAMPE_SPMR_MACS301_peak_26071	chr21	15469264	15469265	ENSG00000229425	-	15627258	15370499	0	157993	98765	.	1	0	CYCSP42	-	15490767	15490529	21264	21502	21264	D	0	0
chr21	28201523	28201834	chr21	28201495	28201695	chr21	28201594	28201595	312	28201595	29.68	7.55824	3.06765	5.17119	MDA_ARID1A_ChIP_merged_vs_NE3_input_trimmoPE_bowtie2_PP_hg38_Q2_sorted_BASE_BLR_q0.05_BAMPE_SPMR_MACS301_peak_26224	chr21	28201594	28201595	LINC01695	-	28228667	28116093	0	27072	85501	.	1	0	LINC01697	+	28048403	28137611	63983	153191	63983	D	0	0
chr5	43313049	43313728	chr5	43313319	43313519	chr5	43313418	43313419	680	43313419	29.68	7.55824	3.06765	5.17119	MDA_ARID1A_ChIP_merged_vs_NE3_input_trimmoPE_bowtie2_PP_hg38_Q2_sorted_BASE_BLR_q0.05_BAMPE_SPMR_MACS301_peak_33605	chr5	43313418	43313419	HMGCS1	-	43313412	43287469	6	6	25949	U	0	1	ENSG00000188850	+	43336163	43348716	22744	22744	35297	U	0	0
chr5	124661495	124661850	chr5	124661643	124661843	chr5	124661742	124661743	356	124661743	29.68	7.55824	3.06765	5.17119	MDA_ARID1A_ChIP_merged_vs_NE3_input_trimmoPE_bowtie2_PP_hg38_Q2_sorted_BASE_BLR_q0.05_BAMPE_SPMR_MACS301_peak_34649	chr5	124661742	124661743	ZNF608	-	124746639	124636914	0	84896	24828	.	1	0	ENSG00000249112	+	124707826	124710737	46083	46083	48994	U	0	0
chr6	57162111	57162363	chr6	57162196	57162396	chr6	57162295	57162296	253	57162296	29.68	7.55824	3.06765	5.17119	MDA_ARID1A_ChIP_merged_vs_NE3_input_trimmoPE_bowtie2_PP_hg38_Q2_sorted_BASE_BLR_q0.05_BAMPE_SPMR_MACS301_peak_37171	chr6	57162295	57162296	ZNF451	+	57090187	57170305	0	72108	8009	.	1	0	ZNF451-AS1	-	57171049	57165218	2922	8753	2922	D	0	0
chr6	106441069	106441311	chr6	106441132	106441332	chr6	106441231	106441232	243	106441232	29.68	7.55824	3.06765	5.17119	MDA_ARID1A_ChIP_merged_vs_NE3_input_trimmoPE_bowtie2_PP_hg38_Q2_sorted_BASE_BLR_q0.05_BAMPE_SPMR_MACS301_peak_37633	chr6	106441231	106441232	CRYBG1	+	106360716	106572017	0	80515	130785	.	1	0	RNA5SP211	+	106449380	106449497	8148	8148	8265	U	0	0
chr6	147203532	147204608	chr6	147203576	147203776	chr6	147203675	147203676	1077	147203676	29.68	7.55824	3.06765	5.17119	MDA_ARID1A_ChIP_merged_vs_NE3_input_trimmoPE_bowtie2_PP_hg38_Q2_sorted_BASE_BLR_q0.05_BAMPE_SPMR_MACS301_peak_38318	chr6	147203675	147203676	STXBP5	+	147204424	147390476	748	748	186800	U	0	1	LUADT1	+	147158924	147180992	22683	44751	22683	D	0	0
chr7	48035383	48035694	chr7	48035398	48035598	chr7	48035497	48035498	312	48035498	29.68	7.55824	3.06765	5.17119	MDA_ARID1A_ChIP_merged_vs_NE3_input_trimmoPE_bowtie2_PP_hg38_Q2_sorted_BASE_BLR_q0.05_BAMPE_SPMR_MACS301_peak_39547	chr7	48035497	48035498	C7orf57	+	48035542	48061297	44	44	25799	U	0	1	SUN3	-	48029119	47987152	6378	6378	48345	U	0	0
chr8	67342313	67342619	chr8	67342297	67342497	chr8	67342396	67342397	307	67342397	29.68	7.55824	3.06765	5.17119	MDA_ARID1A_ChIP_merged_vs_NE3_input_trimmoPE_bowtie2_PP_hg38_Q2_sorted_BASE_BLR_q0.05_BAMPE_SPMR_MACS301_peak_42053	chr8	67342396	67342397	ARFGEF1	-	67343781	67197657	0	1384	144739	.	1	0	ARFGEF1-DT	+	67343974	67345087	1577	1577	2690	U	0	0
chr8	67705132	67705475	chr8	67705232	67705432	chr8	67705331	67705332	344	67705332	29.68	7.55824	3.06765	5.17119	MDA_ARID1A_ChIP_merged_vs_NE3_input_trimmoPE_bowtie2_PP_hg38_Q2_sorted_BASE_BLR_q0.05_BAMPE_SPMR_MACS301_peak_42060	chr8	67705331	67705332	CPA6	-	67746360	67422037	0	41028	283294	.	1	0	ENSG00000255130	+	67732586	67735665	27254	27254	30333	U	0	0
chr9	83219255	83219593	chr9	83219293	83219493	chr9	83219392	83219393	339	83219393	29.68	7.55824	3.06765	5.17119	MDA_ARID1A_ChIP_merged_vs_NE3_input_trimmoPE_bowtie2_PP_hg38_Q2_sorted_BASE_BLR_q0.05_BAMPE_SPMR_MACS301_peak_44067	chr9	83219392	83219393	ENSG00000229109	+	83219334	83238463	0	58	19070	.	1	1	ENSG00000273806	+	83201956	83202065	17327	17436	17327	D	0	0
chr1	924851	926104	chr1	924986	925186	chr1	925085	925086	1254	925086	26.61	6.98403	3.06739	4.63048	MDA_ARID1A_ChIP_merged_vs_NE3_input_trimmoPE_bowtie2_PP_hg38_Q2_sorted_BASE_BLR_q0.05_BAMPE_SPMR_MACS301_peak_13	chr1	925085	925086	SAMD11	+	923922	944574	0	1163	19488	.	1	0	LINC02593	-	919692	916869	5393	5393	8216	U	0	0
chr1	100896035	100896410	chr1	100896090	100896290	chr1	100896189	100896190	376	100896190	26.61	6.98403	3.06739	4.63048	MDA_ARID1A_ChIP_merged_vs_NE3_input_trimmoPE_bowtie2_PP_hg38_Q2_sorted_BASE_BLR_q0.05_BAMPE_SPMR_MACS301_peak_2390	chr1	100896189	100896190	SLC30A7	+	100896075	100981753	0	114	85563	.	1	0	ENSG00000273204	+	100894927	100895356	833	1262	833	D	0	0
chr10	99346315	99346588	chr10	99346370	99346570	chr10	99346469	99346470	274	99346470	26.61	6.98403	3.06739	4.63048	MDA_ARID1A_ChIP_merged_vs_NE3_input_trimmoPE_bowtie2_PP_hg38_Q2_sorted_BASE_BLR_q0.05_BAMPE_SPMR_MACS301_peak_6132	chr10	99346469	99346470	CNNM1	+	99329355	99394330	0	17114	47860	.	1	0	GOT1	-	99430624	99396869	50399	84154	50399	D	0	0
chr12	121786483	121786812	chr12	121786629	121786829	chr12	121786728	121786729	330	121786729	26.61	6.98403	3.06739	4.63048	MDA_ARID1A_ChIP_merged_vs_NE3_input_trimmoPE_bowtie2_PP_hg38_Q2_sorted_BASE_BLR_q0.05_BAMPE_SPMR_MACS301_peak_11027	chr12	121786728	121786729	RHOF	-	121793688	121777753	0	6959	8975	.	1	0	TMEM120B	+	121712751	121782068	4660	73977	4660	D	0	0
chr14	29752409	29752675	chr14	29752406	29752606	chr14	29752505	29752506	267	29752506	26.61	6.98403	3.06739	4.63048	MDA_ARID1A_ChIP_merged_vs_NE3_input_trimmoPE_bowtie2_PP_hg38_Q2_sorted_BASE_BLR_q0.05_BAMPE_SPMR_MACS301_peak_12111	chr14	29752505	29752506	PRKD1	-	29927847	29576478	0	175341	176027	.	1	0	RNU6-1234P	+	29811915	29812018	59409	59409	59512	U	0	0
chr14	94465835	94466285	chr14	94465755	94465955	chr14	94465854	94465855	451	94465855	26.61	6.98403	3.06739	4.63048	MDA_ARID1A_ChIP_merged_vs_NE3_input_trimmoPE_bowtie2_PP_hg38_Q2_sorted_BASE_BLR_q0.05_BAMPE_SPMR_MACS301_peak_13254	chr14	94465854	94465855	SERPINA9	-	94476333	94462722	0	10478	3132	.	1	0	ENSG00000256357	+	94430632	94464730	1124	35222	1124	D	0	0
chr16	16152333	16152614	chr16	16152476	16152676	chr16	16152575	16152576	282	16152576	26.61	6.98403	3.06739	4.63048	MDA_ARID1A_ChIP_merged_vs_NE3_input_trimmoPE_bowtie2_PP_hg38_Q2_sorted_BASE_BLR_q0.05_BAMPE_SPMR_MACS301_peak_15501	chr16	16152575	16152576	ABCC6	-	16223494	16149564	0	70918	3011	.	1	0	ABCC1	+	15949615	16143053	9522	202960	9522	D	0	0
chr17	10798471	10798714	chr17	10798435	10798635	chr17	10798534	10798535	244	10798535	26.61	6.98403	3.06739	4.63048	MDA_ARID1A_ChIP_merged_vs_NE3_input_trimmoPE_bowtie2_PP_hg38_Q2_sorted_BASE_BLR_q0.05_BAMPE_SPMR_MACS301_peak_16553	chr17	10798534	10798535	ENSG00000285220	+	10729776	10880895	0	68758	82360	.	1	0	ENSG00000284876	-	10838094	10794905	0	39559	3629	.	1	0
chr17	49971041	49971277	chr17	49971068	49971268	chr17	49971167	49971168	237	49971168	26.61	6.98403	3.06739	4.63048	MDA_ARID1A_ChIP_merged_vs_NE3_input_trimmoPE_bowtie2_PP_hg38_Q2_sorted_BASE_BLR_q0.05_BAMPE_SPMR_MACS301_peak_17363	chr17	49971167	49971168	DLX4	+	49969189	49974959	0	1978	3791	.	1	0	RNU6-1313P	-	49966176	49966074	4991	4991	5093	U	0	0
chr18	59972082	59972422	chr18	59972173	59972373	chr18	59972272	59972273	341	59972273	26.61	6.98403	3.06739	4.63048	MDA_ARID1A_ChIP_merged_vs_NE3_input_trimmoPE_bowtie2_PP_hg38_Q2_sorted_BASE_BLR_q0.05_BAMPE_SPMR_MACS301_peak_18931	chr18	59972272	59972273	RN7SL342P	+	59972913	59973207	640	640	934	U	0	1	NFE2L3P1	+	59969437	59971396	876	2835	876	D	0	0
chr19	48872247	48872646	chr19	48872272	48872472	chr19	48872371	48872372	400	48872372	26.61	6.98403	3.06739	4.63048	MDA_ARID1A_ChIP_merged_vs_NE3_input_trimmoPE_bowtie2_PP_hg38_Q2_sorted_BASE_BLR_q0.05_BAMPE_SPMR_MACS301_peak_20575	chr19	48872371	48872372	PPP1R15A	+	48872420	48876058	48	48	3686	U	0	1	PLEKHA4	-	48868617	48837096	3754	3754	35275	U	0	0
chr2	40095197	40095433	chr2	40095180	40095380	chr2	40095279	40095280	237	40095280	26.61	6.98403	3.06739	4.63048	MDA_ARID1A_ChIP_merged_vs_NE3_input_trimmoPE_bowtie2_PP_hg38_Q2_sorted_BASE_BLR_q0.05_BAMPE_SPMR_MACS301_peak_21525	chr2	40095279	40095280	SLC8A1	-	40512361	40115030	19750	417081	19750	D	0	0	.	.	.	.	.	.	.	.	.	.
chr2	220090193	220090464	chr2	220090156	220090356	chr2	220090255	220090256	272	220090256	26.61	6.98403	3.06739	4.63048	MDA_ARID1A_ChIP_merged_vs_NE3_input_trimmoPE_bowtie2_PP_hg38_Q2_sorted_BASE_BLR_q0.05_BAMPE_SPMR_MACS301_peak_24262	chr2	220090255	220090256	ENSG00000239498	+	220105655	220450778	15399	15399	360522	U	0	0	ENSG00000235337	+	220127545	220212491	37289	37289	122235	U	0	0
chr22	30330834	30331226	chr22	30330865	30331065	chr22	30330964	30330965	393	30330965	26.61	6.98403	3.06739	4.63048	MDA_ARID1A_ChIP_merged_vs_NE3_input_trimmoPE_bowtie2_PP_hg38_Q2_sorted_BASE_BLR_q0.05_BAMPE_SPMR_MACS301_peak_26978	chr22	30330964	30330965	SF3A1	-	30356894	30331987	1022	25929	1022	D	0	0	TBC1D10A	-	30326941	30291989	4023	4023	38975	U	0	0
chr3	21326416	21326687	chr3	21326393	21326593	chr3	21326492	21326493	272	21326493	26.61	6.98403	3.06739	4.63048	MDA_ARID1A_ChIP_merged_vs_NE3_input_trimmoPE_bowtie2_PP_hg38_Q2_sorted_BASE_BLR_q0.05_BAMPE_SPMR_MACS301_peak_27946	chr3	21326492	21326493	VENTXP7	+	21405736	21406508	79243	79243	80015	U	0	0	ZNF385D	-	21751210	21412217	85724	424717	85724	D	0	0
chr3	25260732	25260979	chr3	25260726	25260926	chr3	25260825	25260826	248	25260826	26.61	6.98403	3.06739	4.63048	MDA_ARID1A_ChIP_merged_vs_NE3_input_trimmoPE_bowtie2_PP_hg38_Q2_sorted_BASE_BLR_q0.05_BAMPE_SPMR_MACS301_peak_27995	chr3	25260825	25260826	CFL1P7	+	25324173	25324659	63347	63347	63833	U	0	0	RNA5SP126	-	25352392	25352283	91457	91566	91457	D	0	0
chr3	122628610	122628842	chr3	122628689	122628889	chr3	122628788	122628789	233	122628789	26.61	6.98403	3.06739	4.63048	MDA_ARID1A_ChIP_merged_vs_NE3_input_trimmoPE_bowtie2_PP_hg38_Q2_sorted_BASE_BLR_q0.05_BAMPE_SPMR_MACS301_peak_29283	chr3	122628788	122628789	PARP15	+	122577649	122639047	0	51139	10258	.	1	0	EIF4BP8	+	122660612	122662438	31823	31823	33649	U	0	0
chr3	128484066	128484355	chr3	128484183	128484383	chr3	128484282	128484283	290	128484283	26.61	6.98403	3.06739	4.63048	MDA_ARID1A_ChIP_merged_vs_NE3_input_trimmoPE_bowtie2_PP_hg38_Q2_sorted_BASE_BLR_q0.05_BAMPE_SPMR_MACS301_peak_29423	chr3	128484282	128484283	GATA2	-	128493201	128479426	0	8918	4856	.	1	0	GATA2-AS1	+	128489776	128502970	5493	5493	18687	U	0	0
chr4	148947517	148947971	chr4	148947774	148947974	chr4	148947873	148947874	455	148947874	26.61	6.98403	3.06739	4.63048	MDA_ARID1A_ChIP_merged_vs_NE3_input_trimmoPE_bowtie2_PP_hg38_Q2_sorted_BASE_BLR_q0.05_BAMPE_SPMR_MACS301_peak_32723	chr4	148947873	148947874	ENSG00000287292	+	148445766	149024624	0	502107	76750	.	1	0	ENSG00000249317	-	148942378	148940940	5495	5495	6933	U	0	0
chr5	19580757	19581110	chr5	19580731	19580931	chr5	19580830	19580831	354	19580831	26.61	6.98403	3.06739	4.63048	MDA_ARID1A_ChIP_merged_vs_NE3_input_trimmoPE_bowtie2_PP_hg38_Q2_sorted_BASE_BLR_q0.05_BAMPE_SPMR_MACS301_peak_33366	chr5	19580830	19580831	CDH18	-	20575873	19473047	0	995042	107783	.	1	0	.	.	.	.	.	.	.	.	.	.
chr6	7910573	7911127	chr6	7910826	7911026	chr6	7910925	7910926	555	7910926	26.61	6.98403	3.06739	4.63048	MDA_ARID1A_ChIP_merged_vs_NE3_input_trimmoPE_bowtie2_PP_hg38_Q2_sorted_BASE_BLR_q0.05_BAMPE_SPMR_MACS301_peak_36023	chr6	7910925	7910926	BLOC1S5-TXNDC5	-	8064364	7881521	0	153438	29404	.	1	0	TXNDC5	-	7910788	7881516	137	137	29409	U	0	1
chr6	110509734	110509999	chr6	110509792	110509992	chr6	110509891	110509892	266	110509892	26.61	6.98403	3.06739	4.63048	MDA_ARID1A_ChIP_merged_vs_NE3_input_trimmoPE_bowtie2_PP_hg38_Q2_sorted_BASE_BLR_q0.05_BAMPE_SPMR_MACS301_peak_37729	chr6	110509891	110509892	ENSG00000260188	+	110477906	110479436	30455	31985	30455	D	0	0	SLC22A16	-	110476613	110424686	33278	33278	85205	U	0	0
chr6	140062494	140062971	chr6	140062455	140062655	chr6	140062554	140062555	478	140062555	26.61	6.98403	3.06739	4.63048	MDA_ARID1A_ChIP_merged_vs_NE3_input_trimmoPE_bowtie2_PP_hg38_Q2_sorted_BASE_BLR_q0.05_BAMPE_SPMR_MACS301_peak_38199	chr6	140062554	140062555	ENSG00000236013	+	140079509	140088431	16954	16954	25876	U	0	0	ENSG00000287820	-	139991094	139938863	71460	71460	123691	U	0	0
chr7	45555101	45555347	chr7	45555138	45555338	chr7	45555237	45555238	247	45555238	26.61	6.98403	3.06739	4.63048	MDA_ARID1A_ChIP_merged_vs_NE3_input_trimmoPE_bowtie2_PP_hg38_Q2_sorted_BASE_BLR_q0.05_BAMPE_SPMR_MACS301_peak_39452	chr7	45555237	45555238	ENSG00000225537	+	45460711	45542182	13055	94526	13055	D	0	0	ADCY1	+	45574367	45723116	19129	19129	167878	U	0	0
chr7	46081848	46082099	chr7	46081889	46082089	chr7	46081988	46081989	252	46081989	26.61	6.98403	3.06739	4.63048	MDA_ARID1A_ChIP_merged_vs_NE3_input_trimmoPE_bowtie2_PP_hg38_Q2_sorted_BASE_BLR_q0.05_BAMPE_SPMR_MACS301_peak_39466	chr7	46081988	46081989	ZNF619P1	+	46144936	46145688	62947	62947	63699	U	0	0	ENSG00000229628	+	45990904	46000898	81090	91084	81090	D	0	0
chr8	22579222	22579586	chr8	22579334	22579534	chr8	22579433	22579434	365	22579434	26.61	6.98403	3.06739	4.63048	MDA_ARID1A_ChIP_merged_vs_NE3_input_trimmoPE_bowtie2_PP_hg38_Q2_sorted_BASE_BLR_q0.05_BAMPE_SPMR_MACS301_peak_41483	chr8	22579433	22579434	PDLIM2	+	22579129	22594298	0	304	14864	.	1	0	SORBS3	+	22551926	22575788	3645	27507	3645	D	0	0
chr8	97179766	97180010	chr8	97179741	97179941	chr8	97179840	97179841	245	97179841	26.61	6.98403	3.06739	4.63048	MDA_ARID1A_ChIP_merged_vs_NE3_input_trimmoPE_bowtie2_PP_hg38_Q2_sorted_BASE_BLR_q0.05_BAMPE_SPMR_MACS301_peak_42424	chr8	97179840	97179841	ENSG00000270077	+	97144169	97144723	35117	35671	35117	D	0	0	CPQ	+	96645241	97143501	36339	534599	36339	D	0	0
chr9	79924903	79925140	chr9	79924958	79925158	chr9	79925057	79925058	238	79925058	26.61	6.98403	3.06739	4.63048	MDA_ARID1A_ChIP_merged_vs_NE3_input_trimmoPE_bowtie2_PP_hg38_Q2_sorted_BASE_BLR_q0.05_BAMPE_SPMR_MACS301_peak_43989	chr9	79925057	79925058	ENSG00000279715	+	79913268	79915736	9321	11789	9321	D	0	0	ENSG00000260564	+	79889000	79892007	33050	36057	33050	D	0	0
chr9	136696582	136696871	chr9	136696671	136696871	chr9	136696770	136696771	290	136696771	26.61	6.98403	3.06739	4.63048	MDA_ARID1A_ChIP_merged_vs_NE3_input_trimmoPE_bowtie2_PP_hg38_Q2_sorted_BASE_BLR_q0.05_BAMPE_SPMR_MACS301_peak_45247	chr9	136696770	136696771	AGPAT2	-	136687457	136673142	9313	9313	23628	U	0	0	DIPK1B	+	136712571	136724742	15800	15800	27971	U	0	0
chr9	137045653	137045975	chr9	137045636	137045836	chr9	137045735	137045736	323	137045736	26.61	6.98403	3.06739	4.63048	MDA_ARID1A_ChIP_merged_vs_NE3_input_trimmoPE_bowtie2_PP_hg38_Q2_sorted_BASE_BLR_q0.05_BAMPE_SPMR_MACS301_peak_45270	chr9	137045735	137045736	NPDC1	-	137046177	137039462	0	441	6273	.	1	0	ENTPD2	-	137054061	137048106	2370	8325	2370	D	0	0
chrX	18998847	18999113	chrX	18998948	18999148	chrX	18999047	18999048	267	18999048	26.61	6.98403	3.06739	4.63048	MDA_ARID1A_ChIP_merged_vs_NE3_input_trimmoPE_bowtie2_PP_hg38_Q2_sorted_BASE_BLR_q0.05_BAMPE_SPMR_MACS301_peak_45463	chrX	18999047	18999048	ENSG00000286724	+	18984424	19060329	0	14623	61281	.	1	0	ADGRG2	-	19122637	18989308	0	123589	9739	.	1	0
chrX	49200108	49200509	chrX	49200235	49200435	chrX	49200334	49200335	402	49200335	26.61	6.98403	3.06739	4.63048	MDA_ARID1A_ChIP_merged_vs_NE3_input_trimmoPE_bowtie2_PP_hg38_Q2_sorted_BASE_BLR_q0.05_BAMPE_SPMR_MACS301_peak_45693	chrX	49200334	49200335	SYP-AS1	+	49198965	49202454	0	1369	2119	.	1	0	SYP	-	49200193	49187814	141	141	12520	U	0	1
chr1	10774863	10775175	chr1	10774934	10775134	chr1	10775033	10775034	313	10775034	23.54	6.41011	3.06707	4.08893	MDA_ARID1A_ChIP_merged_vs_NE3_input_trimmoPE_bowtie2_PP_hg38_Q2_sorted_BASE_BLR_q0.05_BAMPE_SPMR_MACS301_peak_310	chr1	10775033	10775034	CASZ1	-	10796646	10636603	0	21612	138430	.	1	0	.	.	.	.	.	.	.	.	.	.
chr10	114173946	114174733	chr10	114174455	114174655	chr10	114174554	114174555	788	114174555	23.54	6.41011	3.06707	4.08893	MDA_ARID1A_ChIP_merged_vs_NE3_input_trimmoPE_bowtie2_PP_hg38_Q2_sorted_BASE_BLR_q0.05_BAMPE_SPMR_MACS301_peak_6436	chr10	114174554	114174555	CCDC186	-	114174203	114120861	351	351	53693	U	0	1	MIR2110	-	114174179	114174104	375	375	450	U	0	1
chr10	124461646	124462259	chr10	124461689	124461889	chr10	124461788	124461789	614	124461789	23.54	6.41011	3.06707	4.08893	MDA_ARID1A_ChIP_merged_vs_NE3_input_trimmoPE_bowtie2_PP_hg38_Q2_sorted_BASE_BLR_q0.05_BAMPE_SPMR_MACS301_peak_6567	chr10	124461788	124461789	LHPP	+	124461822	124614141	33	33	152352	U	0	1	ENSG00000271434	+	124447712	124450048	11740	14076	11740	D	0	0
chr12	52199444	52199708	chr12	52199406	52199606	chr12	52199505	52199506	265	52199506	23.54	6.41011	3.06707	4.08893	MDA_ARID1A_ChIP_merged_vs_NE3_input_trimmoPE_bowtie2_PP_hg38_Q2_sorted_BASE_BLR_q0.05_BAMPE_SPMR_MACS301_peak_9802	chr12	52199505	52199506	LINC02874	-	52213583	52205555	6049	14077	6049	D	0	0	KRT80	-	52192014	52168995	7491	7491	30510	U	0	0
chr12	80778162	80778409	chr12	80778160	80778360	chr12	80778259	80778260	248	80778260	23.54	6.41011	3.06707	4.08893	MDA_ARID1A_ChIP_merged_vs_NE3_input_trimmoPE_bowtie2_PP_hg38_Q2_sorted_BASE_BLR_q0.05_BAMPE_SPMR_MACS301_peak_10293	chr12	80778259	80778260	LINC01490	+	80763202	80770301	7958	15057	7958	D	0	0	LIN7A	-	80937934	80792519	14259	159674	14259	D	0	0
chr15	63019509	63019850	chr15	63019602	63019802	chr15	63019701	63019702	342	63019702	23.54	6.41011	3.06707	4.08893	MDA_ARID1A_ChIP_merged_vs_NE3_input_trimmoPE_bowtie2_PP_hg38_Q2_sorted_BASE_BLR_q0.05_BAMPE_SPMR_MACS301_peak_14202	chr15	63019701	63019702	TPM1	+	63042631	63066093	22929	22929	46391	U	0	0	TPM1-AS	-	63049387	63046033	26331	29685	26331	D	0	0
chr15	84840953	84841319	chr15	84840993	84841193	chr15	84841092	84841093	367	84841093	23.54	6.41011	3.06707	4.08893	MDA_ARID1A_ChIP_merged_vs_NE3_input_trimmoPE_bowtie2_PP_hg38_Q2_sorted_BASE_BLR_q0.05_BAMPE_SPMR_MACS301_peak_14815	chr15	84841092	84841093	ALPK3	+	84817355	84873479	0	23737	32386	.	1	0	ENSG00000200991	-	84852615	84852497	11404	11522	11404	D	0	0
chr15	100592859	100593160	chr15	100592958	100593158	chr15	100593057	100593058	302	100593058	23.54	6.41011	3.06707	4.08893	MDA_ARID1A_ChIP_merged_vs_NE3_input_trimmoPE_bowtie2_PP_hg38_Q2_sorted_BASE_BLR_q0.05_BAMPE_SPMR_MACS301_peak_15104	chr15	100593057	100593058	LINS1	-	100602184	100566923	0	9126	26134	.	1	0	ASB7	+	100602588	100651701	9530	9530	58643	U	0	0
chr16	89700187	89700572	chr16	89700259	89700459	chr16	89700358	89700359	386	89700359	23.54	6.41011	3.06707	4.08893	MDA_ARID1A_ChIP_merged_vs_NE3_input_trimmoPE_bowtie2_PP_hg38_Q2_sorted_BASE_BLR_q0.05_BAMPE_SPMR_MACS301_peak_16360	chr16	89700358	89700359	SPATA2L	-	89701705	89696356	0	1346	4002	.	1	0	CDK10	+	89686688	89696354	4004	13670	4004	D	0	0
chr17	62064930	62065322	chr17	62064949	62065149	chr17	62065048	62065049	393	62065049	23.54	6.41011	3.06707	4.08893	MDA_ARID1A_ChIP_merged_vs_NE3_input_trimmoPE_bowtie2_PP_hg38_Q2_sorted_BASE_BLR_q0.05_BAMPE_SPMR_MACS301_peak_17622	chr17	62065048	62065049	MED13	-	62065278	61942604	0	229	122444	.	1	0	ENSG00000289293	-	62065955	62065497	448	906	448	D	0	0
chr17	62878534	62878772	chr17	62878554	62878754	chr17	62878653	62878654	239	62878654	23.54	6.41011	3.06707	4.08893	MDA_ARID1A_ChIP_merged_vs_NE3_input_trimmoPE_bowtie2_PP_hg38_Q2_sorted_BASE_BLR_q0.05_BAMPE_SPMR_MACS301_peak_17646	chr17	62878653	62878654	ENSG00000283538	-	62968549	62910682	32028	89895	32028	D	0	0	PRELID3BP3	+	62841100	62841645	37008	37553	37008	D	0	0
chr18	65884414	65884729	chr18	65884515	65884715	chr18	65884614	65884615	316	65884615	23.54	6.41011	3.06707	4.08893	MDA_ARID1A_ChIP_merged_vs_NE3_input_trimmoPE_bowtie2_PP_hg38_Q2_sorted_BASE_BLR_q0.05_BAMPE_SPMR_MACS301_peak_18997	chr18	65884614	65884615	CDH7	+	65751011	65890337	0	133603	5722	.	1	0	ENSG00000263720	+	65865261	65866397	18217	19353	18217	D	0	0
chr19	14205763	14206016	chr19	14205788	14205988	chr19	14205887	14205888	254	14205888	23.54	6.41011	3.06707	4.08893	MDA_ARID1A_ChIP_merged_vs_NE3_input_trimmoPE_bowtie2_PP_hg38_Q2_sorted_BASE_BLR_q0.05_BAMPE_SPMR_MACS301_peak_19691	chr19	14205887	14205888	ADGRL1	-	14206169	14147742	0	281	58145	.	1	0	RN7SL231P	+	14213051	14213323	7163	7163	7435	U	0	0
chr2	236680364	236680782	chr2	236680577	236680777	chr2	236680676	236680677	419	236680677	23.54	6.41011	3.06707	4.08893	MDA_ARID1A_ChIP_merged_vs_NE3_input_trimmoPE_bowtie2_PP_hg38_Q2_sorted_BASE_BLR_q0.05_BAMPE_SPMR_MACS301_peak_24580	chr2	236680676	236680677	ENSG00000232328	+	236733381	236752806	52704	52704	72129	U	0	0	ACKR3	+	236569824	236582354	98322	110852	98322	D	0	0
chr3	140892250	140892533	chr3	140892220	140892420	chr3	140892319	140892320	284	140892320	23.54	6.41011	3.06707	4.08893	MDA_ARID1A_ChIP_merged_vs_NE3_input_trimmoPE_bowtie2_PP_hg38_Q2_sorted_BASE_BLR_q0.05_BAMPE_SPMR_MACS301_peak_29648	chr3	140892319	140892320	RPL23AP41	+	140902193	140902651	9873	9873	10331	U	0	0	ENSG00000261826	-	140867783	140865074	24536	24536	27245	U	0	0
chr4	6383854	6384179	chr4	6384010	6384210	chr4	6384109	6384110	326	6384110	23.54	6.41011	3.06707	4.08893	MDA_ARID1A_ChIP_merged_vs_NE3_input_trimmoPE_bowtie2_PP_hg38_Q2_sorted_BASE_BLR_q0.05_BAMPE_SPMR_MACS301_peak_30787	chr4	6384109	6384110	PPP2R2C	-	6472614	6320580	0	88504	63529	.	1	0	ENSG00000286176	-	6308636	6302885	75473	75473	81224	U	0	0
chr4	114134413	114134695	chr4	114134438	114134638	chr4	114134537	114134538	283	114134538	23.54	6.41011	3.06707	4.08893	MDA_ARID1A_ChIP_merged_vs_NE3_input_trimmoPE_bowtie2_PP_hg38_Q2_sorted_BASE_BLR_q0.05_BAMPE_SPMR_MACS301_peak_32192	chr4	114134537	114134538	ENSG00000248716	+	114103937	114104225	30312	30600	30312	D	0	0	.	.	.	.	.	.	.	.	.	.
chr4	123555583	123555825	chr4	123555518	123555718	chr4	123555617	123555618	243	123555618	23.54	6.41011	3.06707	4.08893	MDA_ARID1A_ChIP_merged_vs_NE3_input_trimmoPE_bowtie2_PP_hg38_Q2_sorted_BASE_BLR_q0.05_BAMPE_SPMR_MACS301_peak_32308	chr4	123555617	123555618	LINC02435	+	123505278	123527525	28092	50339	28092	D	0	0	ENSG00000249125	+	123490241	123504757	50860	65376	50860	D	0	0
chr5	132011658	132011994	chr5	132011741	132011941	chr5	132011840	132011841	337	132011841	23.54	6.41011	3.06707	4.08893	MDA_ARID1A_ChIP_merged_vs_NE3_input_trimmoPE_bowtie2_PP_hg38_Q2_sorted_BASE_BLR_q0.05_BAMPE_SPMR_MACS301_peak_34792	chr5	132011840	132011841	ENSG00000231585	+	132011447	132013199	0	393	1358	.	1	0	ENSG00000281938	-	132011637	131911815	203	203	100025	U	0	1
chr5	143403019	143403308	chr5	143403060	143403260	chr5	143403159	143403160	290	143403160	23.54	6.41011	3.06707	4.08893	MDA_ARID1A_ChIP_merged_vs_NE3_input_trimmoPE_bowtie2_PP_hg38_Q2_sorted_BASE_BLR_q0.05_BAMPE_SPMR_MACS301_peak_35128	chr5	143403159	143403160	NR3C1	-	143435512	143277930	0	32352	125229	.	1	0	ENSG00000279130	+	143406958	143407420	3798	3798	4260	U	0	0
chr5	174717937	174718178	chr5	174717913	174718113	chr5	174718012	174718013	242	174718013	23.54	6.41011	3.06707	4.08893	MDA_ARID1A_ChIP_merged_vs_NE3_input_trimmoPE_bowtie2_PP_hg38_Q2_sorted_BASE_BLR_q0.05_BAMPE_SPMR_MACS301_peak_35716	chr5	174718012	174718013	MSX2	+	174724581	174730896	6568	6568	12883	U	0	0	ENSG00000251670	+	174751303	174850725	33290	33290	132712	U	0	0
chr6	16761428	16762096	chr6	16761644	16761844	chr6	16761743	16761744	669	16761744	23.54	6.41011	3.06707	4.08893	MDA_ARID1A_ChIP_merged_vs_NE3_input_trimmoPE_bowtie2_PP_hg38_Q2_sorted_BASE_BLR_q0.05_BAMPE_SPMR_MACS301_peak_36201	chr6	16761743	16761744	ATXN1-AS1	+	16761746	16763947	2	2	2203	U	0	1	ATXN1	-	16761460	16299111	283	283	462632	U	0	1
chr6	41934934	41935179	chr6	41935011	41935211	chr6	41935110	41935111	246	41935111	23.54	6.41011	3.06707	4.08893	MDA_ARID1A_ChIP_merged_vs_NE3_input_trimmoPE_bowtie2_PP_hg38_Q2_sorted_BASE_BLR_q0.05_BAMPE_SPMR_MACS301_peak_36820	chr6	41935110	41935111	CCND3	-	41941808	41934951	0	6697	159	.	1	0	BYSL	+	41921498	41933046	2064	13612	2064	D	0	0
chr6	79947375	79947910	chr6	79947591	79947791	chr6	79947690	79947691	536	79947691	23.54	6.41011	3.06707	4.08893	MDA_ARID1A_ChIP_merged_vs_NE3_input_trimmoPE_bowtie2_PP_hg38_Q2_sorted_BASE_BLR_q0.05_BAMPE_SPMR_MACS301_peak_37322	chr6	79947690	79947691	ENSG00000287816	+	79947809	79980046	118	118	32355	U	0	1	ELOVL4	-	79947553	79914813	137	137	32877	U	0	1
chr6	93231039	93231383	chr6	93231094	93231294	chr6	93231193	93231194	345	93231194	23.54	6.41011	3.06707	4.08893	MDA_ARID1A_ChIP_merged_vs_NE3_input_trimmoPE_bowtie2_PP_hg38_Q2_sorted_BASE_BLR_q0.05_BAMPE_SPMR_MACS301_peak_37503	chr6	93231193	93231194	EPHA7	-	93419559	93240019	8825	188365	8825	D	0	0	.	.	.	.	.	.	.	.	.	.
chr8	65749696	65750040	chr8	65749689	65749889	chr8	65749788	65749789	345	65749789	23.54	6.41011	3.06707	4.08893	MDA_ARID1A_ChIP_merged_vs_NE3_input_trimmoPE_bowtie2_PP_hg38_Q2_sorted_BASE_BLR_q0.05_BAMPE_SPMR_MACS301_peak_42012	chr8	65749788	65749789	PDE7A	-	65789084	65718378	0	39295	31410	.	1	0	ENSG00000272155	-	65714778	65714333	35010	35010	35455	U	0	0
chr8	128714607	128714862	chr8	128714674	128714874	chr8	128714773	128714774	256	128714774	23.54	6.41011	3.06707	4.08893	MDA_ARID1A_ChIP_merged_vs_NE3_input_trimmoPE_bowtie2_PP_hg38_Q2_sorted_BASE_BLR_q0.05_BAMPE_SPMR_MACS301_peak_43036	chr8	128714773	128714774	.	.	.	.	.	.	.	.	.	.	.	.	.	.	.	.	.	.	.	.
chr9	74362668	74362909	chr9	74362687	74362887	chr9	74362786	74362787	242	74362787	23.54	6.41011	3.06707	4.08893	MDA_ARID1A_ChIP_merged_vs_NE3_input_trimmoPE_bowtie2_PP_hg38_Q2_sorted_BASE_BLR_q0.05_BAMPE_SPMR_MACS301_peak_43920	chr9	74362786	74362787	ENSG00000227809	+	74371819	74384578	9032	9032	21791	U	0	0	.	.	.	.	.	.	.	.	.	.
chr9	112384788	112385080	chr9	112384944	112385144	chr9	112385043	112385044	293	112385044	23.54	6.41011	3.06707	4.08893	MDA_ARID1A_ChIP_merged_vs_NE3_input_trimmoPE_bowtie2_PP_hg38_Q2_sorted_BASE_BLR_q0.05_BAMPE_SPMR_MACS301_peak_44566	chr9	112385043	112385044	HSDL2	+	112380107	112472405	0	4936	87361	.	1	0	HSDL2-AS1	-	112486468	112399511	14467	101424	14467	D	0	0
chr14	37588770	37589608	chr14	37589363	37589563	chr14	37589462	37589463	839	37589463	21.49	6.02843	3.06699	3.7286	MDA_ARID1A_ChIP_merged_vs_NE3_input_trimmoPE_bowtie2_PP_hg38_Q2_sorted_BASE_BLR_q0.05_BAMPE_SPMR_MACS301_peak_12226	chr14	37589462	37589463	FOXA1	-	37595249	37589551	88	5786	88	D	0	0	ENSG00000258414	+	37564046	37579125	10337	25416	10337	D	0	0
chr11	21895573	21895901	chr11	21895749	21895949	chr11	21895848	21895849	329	21895849	26.61	6.98209	3.06676	4.62999	MDA_ARID1A_ChIP_merged_vs_NE3_input_trimmoPE_bowtie2_PP_hg38_Q2_sorted_BASE_BLR_q0.05_BAMPE_SPMR_MACS301_peak_7257	chr11	21895848	21895849	.	.	.	.	.	.	.	.	.	.	.	.	.	.	.	.	.	.	.	.
chr3	43622488	43622934	chr3	43622509	43622709	chr3	43622608	43622609	447	43622609	26.61	6.98209	3.06676	4.62999	MDA_ARID1A_ChIP_merged_vs_NE3_input_trimmoPE_bowtie2_PP_hg38_Q2_sorted_BASE_BLR_q0.05_BAMPE_SPMR_MACS301_peak_28207	chr3	43622608	43622609	ANO10	-	43622011	43365847	597	597	256761	U	0	1	ABHD5	+	43690937	43722725	68328	68328	100116	U	0	0
chr6	26520778	26521253	chr6	26521068	26521268	chr6	26521167	26521168	476	26521168	26.61	6.98209	3.06676	4.62999	MDA_ARID1A_ChIP_merged_vs_NE3_input_trimmoPE_bowtie2_PP_hg38_Q2_sorted_BASE_BLR_q0.05_BAMPE_SPMR_MACS301_peak_36416	chr6	26521167	26521168	HCG11	+	26521708	26527404	540	540	6236	U	0	1	RNU6-502P	-	26519458	26519350	1709	1709	1817	U	0	0
chr6	30781918	30782216	chr6	30781926	30782126	chr6	30782025	30782026	299	30782026	26.61	6.98209	3.06676	4.62999	MDA_ARID1A_ChIP_merged_vs_NE3_input_trimmoPE_bowtie2_PP_hg38_Q2_sorted_BASE_BLR_q0.05_BAMPE_SPMR_MACS301_peak_36483	chr6	30782025	30782026	HCG20	+	30781866	30792246	0	159	10220	.	1	0	LINC00243	-	30830659	30798210	16184	48633	16184	D	0	0
chr6	159968850	159969318	chr6	159968863	159969063	chr6	159968962	159968963	469	159968963	26.61	6.98209	3.06676	4.62999	MDA_ARID1A_ChIP_merged_vs_NE3_input_trimmoPE_bowtie2_PP_hg38_Q2_sorted_BASE_BLR_q0.05_BAMPE_SPMR_MACS301_peak_38510	chr6	159968962	159968963	IGF2R	+	159969081	160111504	118	118	142541	U	0	1	AIRN	-	160007664	160003290	34327	38701	34327	D	0	0
chr11	67670678	67671083	chr11	67670789	67670989	chr11	67670888	67670889	406	67670889	98.75	21.1286	3.06669	18.2867	MDA_ARID1A_ChIP_merged_vs_NE3_input_trimmoPE_bowtie2_PP_hg38_Q2_sorted_BASE_BLR_q0.05_BAMPE_SPMR_MACS301_peak_8005	chr11	67670888	67670889	ALDH3B2	-	67681224	67662159	0	10335	8729	.	1	0	RPL37P2	-	67683058	67682771	11882	12169	11882	D	0	0
chr1	8016693	8016947	chr1	8016780	8016980	chr1	8016879	8016880	255	8016880	20.47	5.83711	3.06665	3.55191	MDA_ARID1A_ChIP_merged_vs_NE3_input_trimmoPE_bowtie2_PP_hg38_Q2_sorted_BASE_BLR_q0.05_BAMPE_SPMR_MACS301_peak_198	chr1	8016879	8016880	ERRFI1	-	8026309	8011726	0	9429	5153	.	1	0	ENSG00000238290	+	8026737	8122702	9857	9857	105822	U	0	0
chr1	63480015	63480367	chr1	63479989	63480189	chr1	63480088	63480089	353	63480089	20.47	5.83711	3.06665	3.55191	MDA_ARID1A_ChIP_merged_vs_NE3_input_trimmoPE_bowtie2_PP_hg38_Q2_sorted_BASE_BLR_q0.05_BAMPE_SPMR_MACS301_peak_1818	chr1	63480088	63480089	ITGB3BP	-	63523225	63440769	0	43136	39319	.	1	0	ENSG00000286429	+	63487956	63508204	7867	7867	28115	U	0	0
chr1	190332655	190332906	chr1	190332662	190332862	chr1	190332761	190332762	252	190332762	20.47	5.83711	3.06665	3.55191	MDA_ARID1A_ChIP_merged_vs_NE3_input_trimmoPE_bowtie2_PP_hg38_Q2_sorted_BASE_BLR_q0.05_BAMPE_SPMR_MACS301_peak_3542	chr1	190332761	190332762	BRINP3	-	190477864	190097657	0	145102	235104	.	1	0	ENSG00000225811	+	190264897	190362270	0	67864	29508	.	1	0
chr10	62136970	62137230	chr10	62137028	62137228	chr10	62137127	62137128	261	62137128	20.47	5.83711	3.06665	3.55191	MDA_ARID1A_ChIP_merged_vs_NE3_input_trimmoPE_bowtie2_PP_hg38_Q2_sorted_BASE_BLR_q0.05_BAMPE_SPMR_MACS301_peak_5492	chr10	62137127	62137128	ARID5B	+	61901698	62096944	40183	235429	40183	D	0	0	RTKN2	-	62268844	62193085	55957	131716	55957	D	0	0
chr10	96720456	96720918	chr10	96720443	96720643	chr10	96720542	96720543	463	96720543	20.47	5.83711	3.06665	3.55191	MDA_ARID1A_ChIP_merged_vs_NE3_input_trimmoPE_bowtie2_PP_hg38_Q2_sorted_BASE_BLR_q0.05_BAMPE_SPMR_MACS301_peak_6077	chr10	96720542	96720543	PIK3AP1	-	96720514	96593314	28	28	127228	U	0	1	RNU6-1274P	+	96743166	96743273	22623	22623	22730	U	0	0
chr12	115455253	115455485	chr12	115455337	115455537	chr12	115455436	115455437	233	115455437	20.47	5.83711	3.06665	3.55191	MDA_ARID1A_ChIP_merged_vs_NE3_input_trimmoPE_bowtie2_PP_hg38_Q2_sorted_BASE_BLR_q0.05_BAMPE_SPMR_MACS301_peak_10863	chr12	115455436	115455437	ENSG00000257726	+	115363011	115364745	90691	92425	90691	D	0	0	.	.	.	.	.	.	.	.	.	.
chr13	83153935	83154168	chr13	83153895	83154095	chr13	83153994	83153995	234	83153995	20.47	5.83711	3.06665	3.55191	MDA_ARID1A_ChIP_merged_vs_NE3_input_trimmoPE_bowtie2_PP_hg38_Q2_sorted_BASE_BLR_q0.05_BAMPE_SPMR_MACS301_peak_11722	chr13	83153994	83153995	ENSG00000270400	+	83145539	83145903	8091	8455	8091	D	0	0	ENSG00000286385	-	83102335	82778207	51659	51659	375787	U	0	0
chr13	94601869	94602190	chr13	94601912	94602112	chr13	94602011	94602012	322	94602012	20.47	5.83711	3.06665	3.55191	MDA_ARID1A_ChIP_merged_vs_NE3_input_trimmoPE_bowtie2_PP_hg38_Q2_sorted_BASE_BLR_q0.05_BAMPE_SPMR_MACS301_peak_11784	chr13	94602011	94602012	GPR180	+	94601856	94634661	0	155	32649	.	1	0	TGDS	-	94596152	94574053	5859	5859	27958	U	0	0
chr14	75704889	75705155	chr14	75704975	75705175	chr14	75705074	75705075	267	75705075	20.47	5.83711	3.06665	3.55191	MDA_ARID1A_ChIP_merged_vs_NE3_input_trimmoPE_bowtie2_PP_hg38_Q2_sorted_BASE_BLR_q0.05_BAMPE_SPMR_MACS301_peak_12990	chr14	75705074	75705075	TTLL5	+	75661245	75955079	0	43829	250004	.	1	0	ERG28	-	75660876	75649790	44198	44198	55284	U	0	0
chr14	98172186	98172495	chr14	98172245	98172445	chr14	98172344	98172345	310	98172345	20.47	5.83711	3.06665	3.55191	MDA_ARID1A_ChIP_merged_vs_NE3_input_trimmoPE_bowtie2_PP_hg38_Q2_sorted_BASE_BLR_q0.05_BAMPE_SPMR_MACS301_peak_13355	chr14	98172344	98172345	LINC02295	+	98136006	98163151	9193	36338	9193	D	0	0	ENSG00000259097	-	98093182	98068160	79162	79162	104184	U	0	0
chr16	85029315	85029755	chr16	85029358	85029558	chr16	85029457	85029458	441	85029458	20.47	5.83711	3.06665	3.55191	MDA_ARID1A_ChIP_merged_vs_NE3_input_trimmoPE_bowtie2_PP_hg38_Q2_sorted_BASE_BLR_q0.05_BAMPE_SPMR_MACS301_peak_16244	chr16	85029457	85029458	KIAA0513	+	85027781	85094230	0	1676	64772	.	1	0	ENSG00000289551	-	85027631	85027036	1826	1826	2421	U	0	0
chr17	66691865	66692141	chr17	66691821	66692021	chr17	66691920	66691921	277	66691921	20.47	5.83711	3.06665	3.55191	MDA_ARID1A_ChIP_merged_vs_NE3_input_trimmoPE_bowtie2_PP_hg38_Q2_sorted_BASE_BLR_q0.05_BAMPE_SPMR_MACS301_peak_17722	chr17	66691920	66691921	PRKCA	+	66302612	66810743	0	389308	118822	.	1	0	ENSG00000229330	+	66676371	66677404	14516	15549	14516	D	0	0
chr19	16060333	16060621	chr19	16060338	16060538	chr19	16060437	16060438	289	16060438	20.47	5.83711	3.06665	3.55191	MDA_ARID1A_ChIP_merged_vs_NE3_input_trimmoPE_bowtie2_PP_hg38_Q2_sorted_BASE_BLR_q0.05_BAMPE_SPMR_MACS301_peak_19754	chr19	16060437	16060438	LINC01855	+	16065736	16066312	5298	5298	5874	U	0	0	TPM4	+	16067537	16103002	7099	7099	42564	U	0	0
chr2	168164811	168165038	chr2	168164787	168164987	chr2	168164886	168164887	228	168164887	20.47	5.83711	3.06665	3.55191	MDA_ARID1A_ChIP_merged_vs_NE3_input_trimmoPE_bowtie2_PP_hg38_Q2_sorted_BASE_BLR_q0.05_BAMPE_SPMR_MACS301_peak_23356	chr2	168164886	168164887	STK39	-	168247595	167954021	0	82708	210865	.	1	0	PHF5GP	-	168232220	168231920	67033	67333	67033	D	0	0
chr2	172735584	172735842	chr2	172735657	172735857	chr2	172735756	172735757	259	172735757	20.47	5.83711	3.06665	3.55191	MDA_ARID1A_ChIP_merged_vs_NE3_input_trimmoPE_bowtie2_PP_hg38_Q2_sorted_BASE_BLR_q0.05_BAMPE_SPMR_MACS301_peak_23473	chr2	172735756	172735757	RAPGEF4-AS1	-	172736206	172723185	0	449	12571	.	1	0	RAPGEF4	+	172735844	173052893	87	87	317136	U	0	1
chr20	59826301	59826676	chr20	59826521	59826721	chr20	59826620	59826621	376	59826621	20.47	5.83711	3.06665	3.55191	MDA_ARID1A_ChIP_merged_vs_NE3_input_trimmoPE_bowtie2_PP_hg38_Q2_sorted_BASE_BLR_q0.05_BAMPE_SPMR_MACS301_peak_25904	chr20	59826620	59826621	PHACTR3	+	59604539	59847711	0	222081	21090	.	1	0	RNU7-141P	-	59852728	59852666	26045	26107	26045	D	0	0
chr4	3304742	3304983	chr4	3304745	3304945	chr4	3304844	3304845	242	3304845	20.47	5.83711	3.06665	3.55191	MDA_ARID1A_ChIP_merged_vs_NE3_input_trimmoPE_bowtie2_PP_hg38_Q2_sorted_BASE_BLR_q0.05_BAMPE_SPMR_MACS301_peak_30706	chr4	3304844	3304845	RGS12	+	3293020	3439913	0	11824	135068	.	1	0	ENSG00000248840	+	3312511	3312835	7666	7666	7990	U	0	0
chr5	1644835	1645372	chr5	1644897	1645097	chr5	1644996	1644997	538	1644997	20.47	5.83711	3.06665	3.55191	MDA_ARID1A_ChIP_merged_vs_NE3_input_trimmoPE_bowtie2_PP_hg38_Q2_sorted_BASE_BLR_q0.05_BAMPE_SPMR_MACS301_peak_33179	chr5	1644996	1644997	ENSG00000288549	-	1644639	1639704	357	357	5292	U	0	1	ENSG00000188002	-	1634006	1628510	10990	10990	16486	U	0	0
chr5	92119248	92119580	chr5	92119360	92119560	chr5	92119459	92119460	333	92119460	20.47	5.83711	3.06665	3.55191	MDA_ARID1A_ChIP_merged_vs_NE3_input_trimmoPE_bowtie2_PP_hg38_Q2_sorted_BASE_BLR_q0.05_BAMPE_SPMR_MACS301_peak_34174	chr5	92119459	92119460	.	.	.	.	.	.	.	.	.	.	.	.	.	.	.	.	.	.	.	.
chr6	17981527	17981763	chr6	17981621	17981821	chr6	17981720	17981721	237	17981721	20.47	5.83711	3.06665	3.55191	MDA_ARID1A_ChIP_merged_vs_NE3_input_trimmoPE_bowtie2_PP_hg38_Q2_sorted_BASE_BLR_q0.05_BAMPE_SPMR_MACS301_peak_36238	chr6	17981720	17981721	KIF13A	-	17987635	17763692	0	5914	218028	.	1	0	ENSG00000220920	+	17953571	17953930	27790	28149	27790	D	0	0
chr6	80823209	80823587	chr6	80823411	80823611	chr6	80823510	80823511	379	80823511	20.47	5.83711	3.06665	3.55191	MDA_ARID1A_ChIP_merged_vs_NE3_input_trimmoPE_bowtie2_PP_hg38_Q2_sorted_BASE_BLR_q0.05_BAMPE_SPMR_MACS301_peak_37341	chr6	80823510	80823511	.	.	.	.	.	.	.	.	.	.	.	.	.	.	.	.	.	.	.	.
chr8	11867923	11868418	chr8	11867940	11868140	chr8	11868039	11868040	496	11868040	20.47	5.83711	3.06665	3.55191	MDA_ARID1A_ChIP_merged_vs_NE3_input_trimmoPE_bowtie2_PP_hg38_Q2_sorted_BASE_BLR_q0.05_BAMPE_SPMR_MACS301_peak_41388	chr8	11868039	11868040	CTSB	-	11869448	11842523	0	1408	25516	.	1	0	ENSG00000255144	-	11896870	11895849	27809	28830	27809	D	0	0
chrX	38327193	38327670	chrX	38327163	38327363	chrX	38327262	38327263	478	38327263	20.47	5.83711	3.06665	3.55191	MDA_ARID1A_ChIP_merged_vs_NE3_input_trimmoPE_bowtie2_PP_hg38_Q2_sorted_BASE_BLR_q0.05_BAMPE_SPMR_MACS301_peak_45565	chrX	38327262	38327263	ENSG00000250349	+	37349329	38687674	0	977933	360411	.	1	0	RPGR	-	38327509	38269162	0	246	58100	.	1	0
chrX	90601768	90602137	chrX	90601891	90602091	chrX	90601990	90601991	370	90601991	20.47	5.83711	3.06665	3.55191	MDA_ARID1A_ChIP_merged_vs_NE3_input_trimmoPE_bowtie2_PP_hg38_Q2_sorted_BASE_BLR_q0.05_BAMPE_SPMR_MACS301_peak_45867	chrX	90601990	90601991	RNU6-555P	-	90597340	90597234	4650	4650	4756	U	0	0	.	.	.	.	.	.	.	.	.	.
chr10	44415425	44415682	chr10	44415356	44415556	chr10	44415455	44415456	258	44415456	12.79	4.12192	3.06619	1.96459	MDA_ARID1A_ChIP_merged_vs_NE3_input_trimmoPE_bowtie2_PP_hg38_Q2_sorted_BASE_BLR_q0.05_BAMPE_SPMR_MACS301_peak_5259	chr10	44415455	44415456	RPL9P21	-	44415153	44414648	302	302	807	U	0	1	CXCL12	-	44385097	44377066	30358	30358	38389	U	0	0
chr3	59678114	59678530	chr3	59678309	59678509	chr3	59678408	59678409	417	59678409	12.79	4.12192	3.06619	1.96459	MDA_ARID1A_ChIP_merged_vs_NE3_input_trimmoPE_bowtie2_PP_hg38_Q2_sorted_BASE_BLR_q0.05_BAMPE_SPMR_MACS301_peak_28600	chr3	59678408	59678409	ENSG00000243295	+	59050163	59754808	0	628245	76399	.	1	0	FHIT	-	61251452	59747276	68867	1573043	68867	D	0	0
chr1	17428418	17428762	chr1	17428370	17428570	chr1	17428469	17428470	345	17428470	17.4	5.26629	3.06609	3.01967	MDA_ARID1A_ChIP_merged_vs_NE3_input_trimmoPE_bowtie2_PP_hg38_Q2_sorted_BASE_BLR_q0.05_BAMPE_SPMR_MACS301_peak_495	chr1	17428469	17428470	RCC2	-	17439677	17406759	0	11207	21710	.	1	0	RCC2-AS1	+	17406759	17407382	21087	21710	21087	D	0	0
chr1	59057361	59057742	chr1	59057325	59057525	chr1	59057424	59057425	382	59057425	17.4	5.26629	3.06609	3.01967	MDA_ARID1A_ChIP_merged_vs_NE3_input_trimmoPE_bowtie2_PP_hg38_Q2_sorted_BASE_BLR_q0.05_BAMPE_SPMR_MACS301_peak_1766	chr1	59057424	59057425	LINC01358	+	59020435	59088973	0	36989	31548	.	1	0	ENSG00000235215	-	59078116	59055998	0	20691	1426	.	1	0
chr1	243472138	243472376	chr1	243472206	243472406	chr1	243472305	243472306	239	243472306	17.4	5.26629	3.06609	3.01967	MDA_ARID1A_ChIP_merged_vs_NE3_input_trimmoPE_bowtie2_PP_hg38_Q2_sorted_BASE_BLR_q0.05_BAMPE_SPMR_MACS301_peak_4524	chr1	243472305	243472306	SDCCAG8	+	243256040	243500091	0	216265	27785	.	1	0	AKT3	-	243850243	243499723	27417	377937	27417	D	0	0
chr10	23344039	23344628	chr10	23344293	23344493	chr10	23344392	23344393	590	23344393	17.4	5.26629	3.06609	3.01967	MDA_ARID1A_ChIP_merged_vs_NE3_input_trimmoPE_bowtie2_PP_hg38_Q2_sorted_BASE_BLR_q0.05_BAMPE_SPMR_MACS301_peak_4960	chr10	23344392	23344393	C10orf67	-	23344797	23202695	0	404	141697	.	1	0	ENSG00000224215	+	23343956	23345181	0	436	788	.	1	0
chr10	132480441	132480742	chr10	132480429	132480629	chr10	132480528	132480529	302	132480529	17.4	5.26629	3.06609	3.01967	MDA_ARID1A_ChIP_merged_vs_NE3_input_trimmoPE_bowtie2_PP_hg38_Q2_sorted_BASE_BLR_q0.05_BAMPE_SPMR_MACS301_peak_6643	chr10	132480528	132480529	ENSG00000226900	-	132518367	132508442	27913	37838	27913	D	0	0	LINC02870	+	132445188	132449408	31120	35340	31120	D	0	0
chr11	65574125	65574510	chr11	65574276	65574476	chr11	65574375	65574376	386	65574376	17.4	5.26629	3.06609	3.01967	MDA_ARID1A_ChIP_merged_vs_NE3_input_trimmoPE_bowtie2_PP_hg38_Q2_sorted_BASE_BLR_q0.05_BAMPE_SPMR_MACS301_peak_7918	chr11	65574375	65574376	FAM89B	+	65572537	65574190	185	1838	185	D	0	0	ENSG00000289339	-	65575894	65575342	966	1518	966	D	0	0
chr14	49310894	49311300	chr14	49310857	49311057	chr14	49310956	49310957	407	49310957	17.4	5.26629	3.06609	3.01967	MDA_ARID1A_ChIP_merged_vs_NE3_input_trimmoPE_bowtie2_PP_hg38_Q2_sorted_BASE_BLR_q0.05_BAMPE_SPMR_MACS301_peak_12393	chr14	49310956	49310957	ATP5MC2P2	+	49373965	49374383	63008	63008	63426	U	0	0	.	.	.	.	.	.	.	.	.	.
chr15	101217584	101217851	chr15	101217591	101217791	chr15	101217690	101217691	268	101217691	17.4	5.26629	3.06609	3.01967	MDA_ARID1A_ChIP_merged_vs_NE3_input_trimmoPE_bowtie2_PP_hg38_Q2_sorted_BASE_BLR_q0.05_BAMPE_SPMR_MACS301_peak_15110	chr15	101217690	101217691	CHSY1	-	101252048	101175726	0	34357	41964	.	1	0	ENSG00000259182	+	101169568	101170821	46869	48122	46869	D	0	0
chr17	34202418	34202679	chr17	34202434	34202634	chr17	34202533	34202534	262	34202534	17.4	5.26629	3.06609	3.01967	MDA_ARID1A_ChIP_merged_vs_NE3_input_trimmoPE_bowtie2_PP_hg38_Q2_sorted_BASE_BLR_q0.05_BAMPE_SPMR_MACS301_peak_16870	chr17	34202533	34202534	LINC01989	-	34183632	34169371	18901	18901	33162	U	0	0	ENSG00000264990	+	34176537	34178166	24367	25996	24367	D	0	0
chr18	57533660	57533957	chr18	57533603	57533803	chr18	57533702	57533703	298	57533703	17.4	5.26629	3.06609	3.01967	MDA_ARID1A_ChIP_merged_vs_NE3_input_trimmoPE_bowtie2_PP_hg38_Q2_sorted_BASE_BLR_q0.05_BAMPE_SPMR_MACS301_peak_18866	chr18	57533702	57533703	FECH	-	57586702	57544376	10673	52999	10673	D	0	0	ONECUT2	+	57435373	57491298	42404	98329	42404	D	0	0
chr2	239254347	239254667	chr2	239254466	239254666	chr2	239254565	239254566	321	239254566	17.4	5.26629	3.06609	3.01967	MDA_ARID1A_ChIP_merged_vs_NE3_input_trimmoPE_bowtie2_PP_hg38_Q2_sorted_BASE_BLR_q0.05_BAMPE_SPMR_MACS301_peak_24678	chr2	239254565	239254566	HDAC4	-	239400949	239048167	0	146383	206398	.	1	0	MIR4269	+	239305461	239305545	50895	50895	50979	U	0	0
chr20	57047375	57047611	chr20	57047445	57047645	chr20	57047544	57047545	237	57047545	17.4	5.26629	3.06609	3.01967	MDA_ARID1A_ChIP_merged_vs_NE3_input_trimmoPE_bowtie2_PP_hg38_Q2_sorted_BASE_BLR_q0.05_BAMPE_SPMR_MACS301_peak_25853	chr20	57047544	57047545	ENSG00000231078	+	57105740	57107128	58195	58195	59583	U	0	0	ENSG00000203266	+	57110639	57122745	63094	63094	75200	U	0	0
chr21	43740768	43741065	chr21	43740795	43740995	chr21	43740894	43740895	298	43740895	17.4	5.26629	3.06609	3.01967	MDA_ARID1A_ChIP_merged_vs_NE3_input_trimmoPE_bowtie2_PP_hg38_Q2_sorted_BASE_BLR_q0.05_BAMPE_SPMR_MACS301_peak_26568	chr21	43740894	43740895	PDXK	+	43719128	43762299	0	21766	21404	.	1	0	ENSG00000281420	-	43748468	43748364	7469	7573	7469	D	0	0
chrX	75718210	75718514	chrX	75718144	75718344	chrX	75718243	75718244	305	75718244	17.4	5.26629	3.06609	3.01967	MDA_ARID1A_ChIP_merged_vs_NE3_input_trimmoPE_bowtie2_PP_hg38_Q2_sorted_BASE_BLR_q0.05_BAMPE_SPMR_MACS301_peak_45817	chrX	75718243	75718244	TTC3P1	-	75746911	75740830	22586	28667	22586	D	0	0	MAGEE2	-	75785254	75782986	64742	67010	64742	D	0	0
chr1	42956334	42956785	chr1	42956289	42956489	chr1	42956388	42956389	452	42956389	23.02	6.58994	3.06601	4.25699	MDA_ARID1A_ChIP_merged_vs_NE3_input_trimmoPE_bowtie2_PP_hg38_Q2_sorted_BASE_BLR_q0.05_BAMPE_SPMR_MACS301_peak_1386	chr1	42956388	42956389	SLC2A1	-	42958868	42925352	0	2479	31036	.	1	0	SLC2A1-AS1	+	42959077	42996800	2688	2688	40411	U	0	0
chr10	5499545	5500048	chr10	5499545	5499745	chr10	5499644	5499645	504	5499645	23.02	6.58994	3.06601	4.25699	MDA_ARID1A_ChIP_merged_vs_NE3_input_trimmoPE_bowtie2_PP_hg38_Q2_sorted_BASE_BLR_q0.05_BAMPE_SPMR_MACS301_peak_4695	chr10	5499644	5499645	CALML5	-	5499570	5498696	74	74	948	U	0	1	ENSG00000288922	-	5493846	5489713	5798	5798	9931	U	0	0
chr1	203795781	203796075	chr1	203795872	203796072	chr1	203795971	203795972	295	203795972	39.91	9.45892	3.06539	6.9797	MDA_ARID1A_ChIP_merged_vs_NE3_input_trimmoPE_bowtie2_PP_hg38_Q2_sorted_BASE_BLR_q0.05_BAMPE_SPMR_MACS301_peak_3766	chr1	203795971	203795972	ZC3H11A	+	203795694	203854999	0	277	59027	.	1	0	ZBED6	+	203795713	203854999	0	258	59027	.	1	0
chr12	133202574	133202882	chr12	133202661	133202861	chr12	133202760	133202761	309	133202761	14.33	4.70046	3.06532	2.49659	MDA_ARID1A_ChIP_merged_vs_NE3_input_trimmoPE_bowtie2_PP_hg38_Q2_sorted_BASE_BLR_q0.05_BAMPE_SPMR_MACS301_peak_11196	chr12	133202760	133202761	ZNF268	+	133181494	133214832	0	21266	12071	.	1	0	ENSG00000256825	+	133130983	133202369	391	71777	391	D	0	0
chr13	21328614	21328903	chr13	21328734	21328934	chr13	21328833	21328834	290	21328834	14.33	4.70046	3.06532	2.49659	MDA_ARID1A_ChIP_merged_vs_NE3_input_trimmoPE_bowtie2_PP_hg38_Q2_sorted_BASE_BLR_q0.05_BAMPE_SPMR_MACS301_peak_11213	chr13	21328833	21328834	LINC00539	-	21337348	21323260	0	8514	5573	.	1	0	GRK6P1	+	21319155	21320866	7967	9678	7967	D	0	0
chr17	9240029	9240326	chr17	9240104	9240304	chr17	9240203	9240204	298	9240204	14.33	4.70046	3.06532	2.49659	MDA_ARID1A_ChIP_merged_vs_NE3_input_trimmoPE_bowtie2_PP_hg38_Q2_sorted_BASE_BLR_q0.05_BAMPE_SPMR_MACS301_peak_16540	chr17	9240203	9240204	NTN1	+	9021509	9244000	0	218694	3796	.	1	0	ENSG00000273816	-	9244897	9244665	4461	4693	4461	D	0	0
chr18	49377532	49377774	chr18	49377602	49377802	chr18	49377701	49377702	243	49377702	14.33	4.70046	3.06532	2.49659	MDA_ARID1A_ChIP_merged_vs_NE3_input_trimmoPE_bowtie2_PP_hg38_Q2_sorted_BASE_BLR_q0.05_BAMPE_SPMR_MACS301_peak_18767	chr18	49377701	49377702	DYM	-	49460802	49041473	0	83100	336228	.	1	0	ENSG00000263895	-	49447420	49431743	54041	69718	54041	D	0	0
chr3	3485978	3486327	chr3	3486070	3486270	chr3	3486169	3486170	350	3486170	14.33	4.70046	3.06532	2.49659	MDA_ARID1A_ChIP_merged_vs_NE3_input_trimmoPE_bowtie2_PP_hg38_Q2_sorted_BASE_BLR_q0.05_BAMPE_SPMR_MACS301_peak_27595	chr3	3486169	3486170	ENSG00000223727	-	3627296	3250686	0	141126	235483	.	1	0	.	.	.	.	.	.	.	.	.	.
chr3	33557740	33558127	chr3	33557973	33558173	chr3	33558072	33558073	388	33558073	14.33	4.70046	3.06532	2.49659	MDA_ARID1A_ChIP_merged_vs_NE3_input_trimmoPE_bowtie2_PP_hg38_Q2_sorted_BASE_BLR_q0.05_BAMPE_SPMR_MACS301_peak_28082	chr3	33558072	33558073	CLASP2	-	33718213	33496248	0	160140	61824	.	1	0	COX6CP10	+	33554635	33554859	3213	3437	3213	D	0	0
chr5	58699203	58699745	chr5	58699195	58699395	chr5	58699294	58699295	543	58699295	14.33	4.70046	3.06532	2.49659	MDA_ARID1A_ChIP_merged_vs_NE3_input_trimmoPE_bowtie2_PP_hg38_Q2_sorted_BASE_BLR_q0.05_BAMPE_SPMR_MACS301_peak_33773	chr5	58699294	58699295	RAB3C	+	58583074	58859394	0	116220	160099	.	1	0	ENSG00000248475	-	58817099	58741580	42285	117804	42285	D	0	0
chr19	33069729	33070046	chr19	33069676	33069876	chr19	33069775	33069776	318	33069776	20.98	5.64862	3.06408	3.37334	MDA_ARID1A_ChIP_merged_vs_NE3_input_trimmoPE_bowtie2_PP_hg38_Q2_sorted_BASE_BLR_q0.05_BAMPE_SPMR_MACS301_peak_19998	chr19	33069775	33069776	ENSG00000267725	+	33067174	33067433	2342	2601	2342	D	0	0	RHPN2	-	33064888	32978591	4887	4887	91184	U	0	0
chr19	48868438	48868694	chr19	48868517	48868717	chr19	48868616	48868617	257	48868617	20.98	5.64862	3.06408	3.37334	MDA_ARID1A_ChIP_merged_vs_NE3_input_trimmoPE_bowtie2_PP_hg38_Q2_sorted_BASE_BLR_q0.05_BAMPE_SPMR_MACS301_peak_20574	chr19	48868616	48868617	PLEKHA4	-	48868617	48837096	0	0	31520	.	1	1	PPP1R15A	+	48872420	48876058	3803	3803	7441	U	0	0
chr3	100525785	100526102	chr3	100525938	100526138	chr3	100526037	100526038	318	100526038	20.98	5.64862	3.06408	3.37334	MDA_ARID1A_ChIP_merged_vs_NE3_input_trimmoPE_bowtie2_PP_hg38_Q2_sorted_BASE_BLR_q0.05_BAMPE_SPMR_MACS301_peak_29053	chr3	100526037	100526038	TMEM45A	+	100492618	100577444	0	33419	51406	.	1	0	LNP1	+	100401538	100456319	69718	124499	69718	D	0	0
chr6	53065251	53065533	chr6	53065261	53065461	chr6	53065360	53065361	283	53065361	34.28	8.66764	3.0635	6.22698	MDA_ARID1A_ChIP_merged_vs_NE3_input_trimmoPE_bowtie2_PP_hg38_Q2_sorted_BASE_BLR_q0.05_BAMPE_SPMR_MACS301_peak_37092	chr6	53065360	53065361	FBXO9	+	53065403	53100873	42	42	35512	U	0	1	ENSG00000288646	+	53065601	53065673	240	240	312	U	0	1
chr7	30239055	30239378	chr7	30239027	30239227	chr7	30239126	30239127	324	30239127	34.28	8.66764	3.0635	6.22698	MDA_ARID1A_ChIP_merged_vs_NE3_input_trimmoPE_bowtie2_PP_hg38_Q2_sorted_BASE_BLR_q0.05_BAMPE_SPMR_MACS301_peak_39203	chr7	30239126	30239127	ZNRF2	+	30284596	30367689	45469	45469	128562	U	0	0	MIR550B1	-	30289890	30289793	50666	50763	50666	D	0	0
chr4	168560890	168561170	chr4	168560939	168561139	chr4	168561038	168561039	281	168561039	25.58	6.77668	3.06195	4.4341	MDA_ARID1A_ChIP_merged_vs_NE3_input_trimmoPE_bowtie2_PP_hg38_Q2_sorted_BASE_BLR_q0.05_BAMPE_SPMR_MACS301_peak_32921	chr4	168561038	168561039	PALLD	+	168497065	168928457	0	63973	367418	.	1	0	BTF3L4P4	-	168598757	168598239	37200	37718	37200	D	0	0
chr22	28795666	28796302	chr22	28796083	28796283	chr22	28796182	28796183	637	28796183	27.12	7.33268	3.0614	4.95876	MDA_ARID1A_ChIP_merged_vs_NE3_input_trimmoPE_bowtie2_PP_hg38_Q2_sorted_BASE_BLR_q0.05_BAMPE_SPMR_MACS301_peak_26896	chr22	28796182	28796183	XBP1	-	28800597	28794554	0	4414	1628	.	1	0	ENSG00000226471	+	28800682	28848559	4499	4499	52376	U	0	0
chr19	6459588	6459878	chr19	6459705	6459905	chr19	6459804	6459805	291	6459805	28.65	7.345	3.0609	4.97053	MDA_ARID1A_ChIP_merged_vs_NE3_input_trimmoPE_bowtie2_PP_hg38_Q2_sorted_BASE_BLR_q0.05_BAMPE_SPMR_MACS301_peak_19435	chr19	6459804	6459805	SLC25A23	-	6459792	6440063	12	12	19741	U	0	1	CRB3	+	6463776	6467221	3971	3971	7416	U	0	0
chr2	239265107	239265539	chr2	239265226	239265426	chr2	239265325	239265326	433	239265326	28.65	7.345	3.0609	4.97053	MDA_ARID1A_ChIP_merged_vs_NE3_input_trimmoPE_bowtie2_PP_hg38_Q2_sorted_BASE_BLR_q0.05_BAMPE_SPMR_MACS301_peak_24679	chr2	239265325	239265326	HDAC4	-	239400949	239048167	0	135623	217158	.	1	0	MIR4269	+	239305461	239305545	40135	40135	40219	U	0	0
chr20	51767119	51767373	chr20	51767162	51767362	chr20	51767261	51767262	255	51767262	28.65	7.345	3.0609	4.97053	MDA_ARID1A_ChIP_merged_vs_NE3_input_trimmoPE_bowtie2_PP_hg38_Q2_sorted_BASE_BLR_q0.05_BAMPE_SPMR_MACS301_peak_25755	chr20	51767261	51767262	ATP9A	-	51768390	51596513	0	1128	170748	.	1	0	SALL4	-	51802521	51782330	15068	35259	15068	D	0	0
chr22	24441244	24441666	chr22	24441419	24441619	chr22	24441518	24441519	423	24441519	28.65	7.345	3.0609	4.97053	MDA_ARID1A_ChIP_merged_vs_NE3_input_trimmoPE_bowtie2_PP_hg38_Q2_sorted_BASE_BLR_q0.05_BAMPE_SPMR_MACS301_peak_26791	chr22	24441518	24441519	SPECC1L-ADORA2A	+	24270897	24442356	0	170621	837	.	1	0	ADORA2A	+	24423596	24442356	0	17922	837	.	1	0
chr8	37823919	37824529	chr8	37824298	37824498	chr8	37824397	37824398	611	37824398	164.24	34.0799	3.06007	30.9891	MDA_ARID1A_ChIP_merged_vs_NE3_input_trimmoPE_bowtie2_PP_hg38_Q2_sorted_BASE_BLR_q0.05_BAMPE_SPMR_MACS301_peak_41706	chr8	37824397	37824398	ADGRA2	+	37796882	37844896	0	27515	20498	.	1	0	BRF2	-	37849861	37843267	18869	25463	18869	D	0	0
chr1	7654587	7654877	chr1	7654744	7654944	chr1	7654843	7654844	291	7654844	15.35	4.8756	3.05957	2.65689	MDA_ARID1A_ChIP_merged_vs_NE3_input_trimmoPE_bowtie2_PP_hg38_Q2_sorted_BASE_BLR_q0.05_BAMPE_SPMR_MACS301_peak_191	chr1	7654843	7654844	CAMTA1	+	6785453	7769706	0	869390	114862	.	1	0	ENSG00000270171	-	7694844	7693123	38279	40000	38279	D	0	0
chr16	50245674	50245966	chr16	50245786	50245986	chr16	50245885	50245886	293	50245886	15.35	4.8756	3.05957	2.65689	MDA_ARID1A_ChIP_merged_vs_NE3_input_trimmoPE_bowtie2_PP_hg38_Q2_sorted_BASE_BLR_q0.05_BAMPE_SPMR_MACS301_peak_15826	chr16	50245885	50245886	TENT4B	+	50152910	50235310	10575	92975	10575	D	0	0	ADCY7	+	50266550	50318135	20664	20664	72249	U	0	0
chr4	34285477	34285764	chr4	34285404	34285604	chr4	34285503	34285504	288	34285504	15.35	4.8756	3.05957	2.65689	MDA_ARID1A_ChIP_merged_vs_NE3_input_trimmoPE_bowtie2_PP_hg38_Q2_sorted_BASE_BLR_q0.05_BAMPE_SPMR_MACS301_peak_31105	chr4	34285503	34285504	LINC02484	-	34335351	34120841	0	49847	164662	.	1	0	.	.	.	.	.	.	.	.	.	.
chr7	101363770	101364098	chr7	101363885	101364085	chr7	101363984	101363985	329	101363985	36.33	9.02934	3.05903	6.57079	MDA_ARID1A_ChIP_merged_vs_NE3_input_trimmoPE_bowtie2_PP_hg38_Q2_sorted_BASE_BLR_q0.05_BAMPE_SPMR_MACS301_peak_40249	chr7	101363984	101363985	COL26A1	+	101362874	101559024	0	1110	195039	.	1	0	ENSG00000233683	-	101389080	101388867	24882	25095	24882	D	0	0
chr19	9673857	9674148	chr19	9673953	9674153	chr19	9674052	9674053	292	9674053	16.88	4.86985	3.0589	2.65178	MDA_ARID1A_ChIP_merged_vs_NE3_input_trimmoPE_bowtie2_PP_hg38_Q2_sorted_BASE_BLR_q0.05_BAMPE_SPMR_MACS301_peak_19515	chr19	9674052	9674053	ZNF562	-	9675100	9641806	0	1047	32246	.	1	0	RPS4XP22	-	9684073	9683293	9240	10020	9240	D	0	0
chr11	102346841	102347185	chr11	102346798	102346998	chr11	102346897	102346898	345	102346898	12.28	4.31805	3.05863	2.1413	MDA_ARID1A_ChIP_merged_vs_NE3_input_trimmoPE_bowtie2_PP_hg38_Q2_sorted_BASE_BLR_q0.05_BAMPE_SPMR_MACS301_peak_8656	chr11	102346897	102346898	ENSG00000288833	-	102347187	102346212	0	289	685	.	1	0	BIRC2	+	102347246	102378669	348	348	31771	U	0	1
chr11	106157088	106157334	chr11	106157165	106157365	chr11	106157264	106157265	247	106157265	12.28	4.31805	3.05863	2.1413	MDA_ARID1A_ChIP_merged_vs_NE3_input_trimmoPE_bowtie2_PP_hg38_Q2_sorted_BASE_BLR_q0.05_BAMPE_SPMR_MACS301_peak_8668	chr11	106157264	106157265	LINC02719	-	106132116	106112458	25148	25148	44806	U	0	0	ENSG00000287846	-	106107356	106106397	49908	49908	50867	U	0	0
chr11	110284166	110284429	chr11	110284311	110284511	chr11	110284410	110284411	264	110284411	12.28	4.31805	3.05863	2.1413	MDA_ARID1A_ChIP_merged_vs_NE3_input_trimmoPE_bowtie2_PP_hg38_Q2_sorted_BASE_BLR_q0.05_BAMPE_SPMR_MACS301_peak_8680	chr11	110284410	110284411	RDX	-	110296614	110229440	0	12203	54970	.	1	0	LINC02732	+	110355198	110407613	70787	70787	123202	U	0	0
chr13	34145238	34145545	chr13	34145163	34145363	chr13	34145262	34145263	308	34145263	12.28	4.31805	3.05863	2.1413	MDA_ARID1A_ChIP_merged_vs_NE3_input_trimmoPE_bowtie2_PP_hg38_Q2_sorted_BASE_BLR_q0.05_BAMPE_SPMR_MACS301_peak_11339	chr13	34145262	34145263	ENSG00000199196	-	34100838	34100710	44424	44424	44552	U	0	0	VDAC1P12	-	34083310	34082428	61952	61952	62834	U	0	0
chr16	54283924	54284168	chr16	54284051	54284251	chr16	54284150	54284151	245	54284151	12.28	4.31805	3.05863	2.1413	MDA_ARID1A_ChIP_merged_vs_NE3_input_trimmoPE_bowtie2_PP_hg38_Q2_sorted_BASE_BLR_q0.05_BAMPE_SPMR_MACS301_peak_15879	chr16	54284150	54284151	IRX3	-	54286787	54283303	0	2636	847	.	1	0	ENSG00000283689	+	54285603	54289568	1452	1452	5417	U	0	0
chr16	88454548	88454790	chr16	88454518	88454718	chr16	88454617	88454618	243	88454618	12.28	4.31805	3.05863	2.1413	MDA_ARID1A_ChIP_merged_vs_NE3_input_trimmoPE_bowtie2_PP_hg38_Q2_sorted_BASE_BLR_q0.05_BAMPE_SPMR_MACS301_peak_16324	chr16	88454617	88454618	ZFPM1	+	88453279	88537031	0	1338	82413	.	1	0	ZNF469	+	88382958	88440753	13864	71659	13864	D	0	0
chr17	47052043	47052308	chr17	47052169	47052369	chr17	47052268	47052269	266	47052269	12.28	4.31805	3.05863	2.1413	MDA_ARID1A_ChIP_merged_vs_NE3_input_trimmoPE_bowtie2_PP_hg38_Q2_sorted_BASE_BLR_q0.05_BAMPE_SPMR_MACS301_peak_17279	chr17	47052268	47052269	ENSG00000262879	-	47067510	46983416	0	15241	68852	.	1	0	LRRC37A17P	+	46978480	47049145	3123	73788	3123	D	0	0
chr19	23649896	23650135	chr19	23649902	23650102	chr19	23650001	23650002	240	23650002	12.28	4.31805	3.05863	2.1413	MDA_ARID1A_ChIP_merged_vs_NE3_input_trimmoPE_bowtie2_PP_hg38_Q2_sorted_BASE_BLR_q0.05_BAMPE_SPMR_MACS301_peak_19953	chr19	23650001	23650002	ZNF675	-	23687212	23652800	2798	37210	2798	D	0	0	VN1R93P	+	23602566	23603106	46895	47435	46895	D	0	0
chr20	1302756	1302999	chr20	1302860	1303060	chr20	1302959	1302960	244	1302960	12.28	4.31805	3.05863	2.1413	MDA_ARID1A_ChIP_merged_vs_NE3_input_trimmoPE_bowtie2_PP_hg38_Q2_sorted_BASE_BLR_q0.05_BAMPE_SPMR_MACS301_peak_24794	chr20	1302959	1302960	SNPH	+	1266315	1309328	0	36644	6368	.	1	0	SDCBP2	-	1329139	1309908	6948	26179	6948	D	0	0
chr3	38138599	38138983	chr3	38138567	38138767	chr3	38138666	38138667	385	38138667	12.28	4.31805	3.05863	2.1413	MDA_ARID1A_ChIP_merged_vs_NE3_input_trimmoPE_bowtie2_PP_hg38_Q2_sorted_BASE_BLR_q0.05_BAMPE_SPMR_MACS301_peak_28112	chr3	38138666	38138667	MYD88	+	38138477	38143022	0	189	4355	.	1	0	ACAA1	-	38137127	38122714	1539	1539	15952	U	0	0
chr6	143896572	143896799	chr6	143896492	143896692	chr6	143896591	143896592	228	143896592	12.28	4.31805	3.05863	2.1413	MDA_ARID1A_ChIP_merged_vs_NE3_input_trimmoPE_bowtie2_PP_hg38_Q2_sorted_BASE_BLR_q0.05_BAMPE_SPMR_MACS301_peak_38261	chr6	143896591	143896592	ENSG00000280148	+	143857317	143938471	0	39274	41879	.	1	0	ZC2HC1B	+	143864473	143938343	0	32118	41751	.	1	0
chr19	3719004	3719265	chr19	3719095	3719295	chr19	3719194	3719195	262	3719195	19.95	5.44156	3.05787	3.18165	MDA_ARID1A_ChIP_merged_vs_NE3_input_trimmoPE_bowtie2_PP_hg38_Q2_sorted_BASE_BLR_q0.05_BAMPE_SPMR_MACS301_peak_19317	chr19	3719194	3719195	TJP3	+	3708383	3750813	0	10811	31618	.	1	0	PIP5K1C	-	3700468	3630182	18726	18726	89012	U	0	0
chr8	36725968	36726411	chr8	36726115	36726315	chr8	36726214	36726215	444	36726215	127.4	26.7905	3.05724	23.8309	MDA_ARID1A_ChIP_merged_vs_NE3_input_trimmoPE_bowtie2_PP_hg38_Q2_sorted_BASE_BLR_q0.05_BAMPE_SPMR_MACS301_peak_41638	chr8	36726214	36726215	ENSG00000253363	-	36779164	36378068	0	52949	348146	.	1	0	RNA5SP264	+	36764444	36764551	38229	38229	38336	U	0	0
chr10	80319414	80319920	chr10	80319423	80319623	chr10	80319522	80319523	507	80319523	23.02	6.56454	3.05709	4.23188	MDA_ARID1A_ChIP_merged_vs_NE3_input_trimmoPE_bowtie2_PP_hg38_Q2_sorted_BASE_BLR_q0.05_BAMPE_SPMR_MACS301_peak_5872	chr10	80319522	80319523	ENSG00000235858	+	80333770	80334426	14247	14247	14903	U	0	0	DYDC1	-	80356755	80336104	16581	37232	16581	D	0	0
chr21	34882063	34882300	chr21	34882143	34882343	chr21	34882242	34882243	238	34882243	23.02	6.56454	3.05709	4.23188	MDA_ARID1A_ChIP_merged_vs_NE3_input_trimmoPE_bowtie2_PP_hg38_Q2_sorted_BASE_BLR_q0.05_BAMPE_SPMR_MACS301_peak_26349	chr21	34882242	34882243	RUNX1	-	35049344	34787800	0	167101	94442	.	1	0	ENSG00000286153	+	34836285	34884882	0	45957	2639	.	1	0
chr21	41167707	41167942	chr21	41167701	41167901	chr21	41167800	41167801	236	41167801	23.02	6.56454	3.05709	4.23188	MDA_ARID1A_ChIP_merged_vs_NE3_input_trimmoPE_bowtie2_PP_hg38_Q2_sorted_BASE_BLR_q0.05_BAMPE_SPMR_MACS301_peak_26495	chr21	41167800	41167801	MIR3197	+	41167556	41167629	171	244	171	D	0	0	BACE2	+	41168159	41282530	358	358	114729	U	0	1
chr9	74721891	74722139	chr9	74721901	74722101	chr9	74722000	74722001	249	74722001	23.02	6.56454	3.05709	4.23188	MDA_ARID1A_ChIP_merged_vs_NE3_input_trimmoPE_bowtie2_PP_hg38_Q2_sorted_BASE_BLR_q0.05_BAMPE_SPMR_MACS301_peak_43930	chr9	74722000	74722001	TRPM6	-	74887921	74722494	493	165920	493	D	0	0	RORB	+	74497334	74693177	28823	224666	28823	D	0	0
chrX	80059667	80059941	chrX	80059644	80059844	chrX	80059743	80059744	275	80059744	23.02	6.56454	3.05709	4.23188	MDA_ARID1A_ChIP_merged_vs_NE3_input_trimmoPE_bowtie2_PP_hg38_Q2_sorted_BASE_BLR_q0.05_BAMPE_SPMR_MACS301_peak_45829	chrX	80059743	80059744	TBX22	+	80014752	80031774	27969	44991	27969	D	0	0	.	.	.	.	.	.	.	.	.	.
chr17	41836020	41836314	chr17	41836163	41836363	chr17	41836262	41836263	295	41836263	30.7	7.70843	3.05582	5.31304	MDA_ARID1A_ChIP_merged_vs_NE3_input_trimmoPE_bowtie2_PP_hg38_Q2_sorted_BASE_BLR_q0.05_BAMPE_SPMR_MACS301_peak_17123	chr17	41836262	41836263	NT5C3B	-	41836232	41825056	30	30	11206	U	0	1	KLHL10	+	41837824	41848384	1561	1561	12121	U	0	0
chr22	16266959	16267290	chr22	16267074	16267274	chr22	16267173	16267174	332	16267174	30.7	7.70843	3.05582	5.31304	MDA_ARID1A_ChIP_merged_vs_NE3_input_trimmoPE_bowtie2_PP_hg38_Q2_sorted_BASE_BLR_q0.05_BAMPE_SPMR_MACS301_peak_26619	chr22	16267173	16267174	.	.	.	.	.	.	.	.	.	.	.	.	.	.	.	.	.	.	.	.
chr7	133411593	133411894	chr7	133411726	133411926	chr7	133411825	133411826	302	133411826	30.7	7.70843	3.05582	5.31304	MDA_ARID1A_ChIP_merged_vs_NE3_input_trimmoPE_bowtie2_PP_hg38_Q2_sorted_BASE_BLR_q0.05_BAMPE_SPMR_MACS301_peak_40899	chr7	133411825	133411826	EXOC4	+	133253077	134065761	0	158748	653935	.	1	0	ENSG00000235429	-	133315413	133315008	96412	96412	96817	U	0	0
chr10	92712239	92712481	chr10	92712172	92712372	chr10	92712271	92712272	243	92712272	13.3	4.49607	3.0557	2.30599	MDA_ARID1A_ChIP_merged_vs_NE3_input_trimmoPE_bowtie2_PP_hg38_Q2_sorted_BASE_BLR_q0.05_BAMPE_SPMR_MACS301_peak_6014	chr10	92712271	92712272	Y_RNA	-	92710608	92710498	1663	1663	1773	U	0	0	HHEX	+	92689954	92695647	16624	22317	16624	D	0	0
chr12	117573729	117573977	chr12	117573747	117573947	chr12	117573846	117573847	249	117573847	13.3	4.49607	3.0557	2.30599	MDA_ARID1A_ChIP_merged_vs_NE3_input_trimmoPE_bowtie2_PP_hg38_Q2_sorted_BASE_BLR_q0.05_BAMPE_SPMR_MACS301_peak_10924	chr12	117573846	117573847	KSR2	-	117968990	117453011	0	395143	120835	.	1	0	.	.	.	.	.	.	.	.	.	.
chr1	155084895	155085238	chr1	155084979	155085179	chr1	155085078	155085079	344	155085079	38.37	9.39141	3.05504	6.91375	MDA_ARID1A_ChIP_merged_vs_NE3_input_trimmoPE_bowtie2_PP_hg38_Q2_sorted_BASE_BLR_q0.05_BAMPE_SPMR_MACS301_peak_2959	chr1	155085078	155085079	ENSG00000251246	+	155063747	155086807	0	21331	1728	.	1	0	EFNA3	+	155078836	155087538	0	6242	2459	.	1	0
chr1	234373498	234373754	chr1	234373593	234373793	chr1	234373692	234373693	257	234373693	38.37	9.39141	3.05504	6.91375	MDA_ARID1A_ChIP_merged_vs_NE3_input_trimmoPE_bowtie2_PP_hg38_Q2_sorted_BASE_BLR_q0.05_BAMPE_SPMR_MACS301_peak_4412	chr1	234373692	234373693	COA6	+	234373467	234384048	0	225	10355	.	1	0	COA6-AS1	-	234373662	234372806	30	30	886	U	0	1
chr7	17208245	17208486	chr7	17208307	17208507	chr7	17208406	17208407	242	17208407	24.05	6.74383	3.05404	4.4031	MDA_ARID1A_ChIP_merged_vs_NE3_input_trimmoPE_bowtie2_PP_hg38_Q2_sorted_BASE_BLR_q0.05_BAMPE_SPMR_MACS301_peak_38992	chr7	17208406	17208407	ENSG00000237773	-	17298453	17144252	0	90046	64154	.	1	0	Metazoa_SRP	+	17205651	17205928	2478	2755	2478	D	0	0
chr7	39949805	39950639	chr7	39949965	39950165	chr7	39950064	39950065	835	39950065	61.4	13.8891	3.05386	11.243	MDA_ARID1A_ChIP_merged_vs_NE3_input_trimmoPE_bowtie2_PP_hg38_Q2_sorted_BASE_BLR_q0.05_BAMPE_SPMR_MACS301_peak_39354	chr7	39950064	39950065	CDK13	+	39950255	40099580	190	190	149515	U	0	1	CDK13-DT	-	39949755	39947521	309	309	2543	U	0	1
chr14	37612662	37613514	chr14	37612678	37612878	chr14	37612777	37612778	853	37612778	25.07	6.92353	3.05123	4.57491	MDA_ARID1A_ChIP_merged_vs_NE3_input_trimmoPE_bowtie2_PP_hg38_Q2_sorted_BASE_BLR_q0.05_BAMPE_SPMR_MACS301_peak_12231	chr14	37612777	37612778	TTC6	+	37622064	37842463	9286	9286	229685	U	0	0	FOXA1	-	37595249	37589551	17528	17528	23226	U	0	0
chr15	41558823	41559533	chr15	41558886	41559086	chr15	41558985	41558986	711	41558986	25.07	6.92353	3.05123	4.57491	MDA_ARID1A_ChIP_merged_vs_NE3_input_trimmoPE_bowtie2_PP_hg38_Q2_sorted_BASE_BLR_q0.05_BAMPE_SPMR_MACS301_peak_13808	chr15	41558985	41558986	TYRO3	+	41559211	41583589	225	225	24603	U	0	1	ELOCP2	+	41557026	41557435	1550	1959	1550	D	0	0
chr2	120397177	120397426	chr2	120397214	120397414	chr2	120397313	120397314	250	120397314	25.07	6.92353	3.05123	4.57491	MDA_ARID1A_ChIP_merged_vs_NE3_input_trimmoPE_bowtie2_PP_hg38_Q2_sorted_BASE_BLR_q0.05_BAMPE_SPMR_MACS301_peak_22686	chr2	120397313	120397314	INHBB	+	120346135	120351803	45510	51178	45510	D	0	0	LINC01101	-	120466218	120464334	67020	68904	67020	D	0	0
chr1	15347087	15347501	chr1	15347058	15347258	chr1	15347157	15347158	415	15347158	17.4	5.23198	3.05097	2.98773	MDA_ARID1A_ChIP_merged_vs_NE3_input_trimmoPE_bowtie2_PP_hg38_Q2_sorted_BASE_BLR_q0.05_BAMPE_SPMR_MACS301_peak_413	chr1	15347157	15347158	FHAD1	+	15236520	15398328	0	110637	51170	.	1	0	FHAD1-AS1	-	15343876	15326679	3281	3281	20478	U	0	0
chr12	23482587	23482958	chr12	23482633	23482833	chr12	23482732	23482733	372	23482733	17.4	5.23198	3.05097	2.98773	MDA_ARID1A_ChIP_merged_vs_NE3_input_trimmoPE_bowtie2_PP_hg38_Q2_sorted_BASE_BLR_q0.05_BAMPE_SPMR_MACS301_peak_9357	chr12	23482732	23482733	SOX5	-	23949670	23529503	46770	466937	46770	D	0	0	.	.	.	.	.	.	.	.	.	.
chr13	51451631	51451949	chr13	51451607	51451807	chr13	51451706	51451707	319	51451707	17.4	5.23198	3.05097	2.98773	MDA_ARID1A_ChIP_merged_vs_NE3_input_trimmoPE_bowtie2_PP_hg38_Q2_sorted_BASE_BLR_q0.05_BAMPE_SPMR_MACS301_peak_11508	chr13	51451706	51451707	INTS6	-	51453036	51361576	0	1329	90130	.	1	0	INTS6-AS1	+	51452363	51554678	656	656	102971	U	0	1
chr16	47037793	47038068	chr16	47037939	47038139	chr16	47038038	47038039	276	47038039	17.4	5.23198	3.05097	2.98773	MDA_ARID1A_ChIP_merged_vs_NE3_input_trimmoPE_bowtie2_PP_hg38_Q2_sorted_BASE_BLR_q0.05_BAMPE_SPMR_MACS301_peak_15792	chr16	47038038	47038039	ENSG00000259821	+	47004512	47035385	2653	33526	2653	D	0	0	ENSG00000259983	+	47013956	47014365	23673	24082	23673	D	0	0
chr2	130255229	130255568	chr2	130255417	130255617	chr2	130255516	130255517	340	130255517	17.4	5.23198	3.05097	2.98773	MDA_ARID1A_ChIP_merged_vs_NE3_input_trimmoPE_bowtie2_PP_hg38_Q2_sorted_BASE_BLR_q0.05_BAMPE_SPMR_MACS301_peak_22795	chr2	130255516	130255517	MED15P5	+	130251567	130252559	2957	3949	2957	D	0	0	ENSG00000234398	+	130245970	130248770	6746	9546	6746	D	0	0
chr5	68315930	68316198	chr5	68315833	68316033	chr5	68315932	68315933	269	68315933	17.4	5.23198	3.05097	2.98773	MDA_ARID1A_ChIP_merged_vs_NE3_input_trimmoPE_bowtie2_PP_hg38_Q2_sorted_BASE_BLR_q0.05_BAMPE_SPMR_MACS301_peak_33904	chr5	68315932	68315933	PIK3R1	+	68215755	68301821	14111	100177	14111	D	0	0	ENSG00000251044	+	68374764	68375292	58831	58831	59359	U	0	0
chr8	118111579	118112124	chr8	118111788	118111988	chr8	118111887	118111888	546	118111888	17.4	5.23198	3.05097	2.98773	MDA_ARID1A_ChIP_merged_vs_NE3_input_trimmoPE_bowtie2_PP_hg38_Q2_sorted_BASE_BLR_q0.05_BAMPE_SPMR_MACS301_peak_42758	chr8	118111887	118111888	EXT1	-	118111826	117794489	61	61	317398	U	0	1	SAMD12	-	118621949	118197546	85658	510061	85658	D	0	0
chr19	40465458	40466382	chr19	40466054	40466254	chr19	40466153	40466154	925	40466154	42.47	10.1163	3.04821	7.60981	MDA_ARID1A_ChIP_merged_vs_NE3_input_trimmoPE_bowtie2_PP_hg38_Q2_sorted_BASE_BLR_q0.05_BAMPE_SPMR_MACS301_peak_20259	chr19	40466153	40466154	SPTBN4	+	40466240	40576464	86	86	110310	U	0	1	BLVRB	-	40465745	40447767	408	408	18386	U	0	1
chr2	197453031	197453880	chr2	197453057	197453257	chr2	197453156	197453157	850	197453157	42.47	10.1163	3.04821	7.60981	MDA_ARID1A_ChIP_merged_vs_NE3_input_trimmoPE_bowtie2_PP_hg38_Q2_sorted_BASE_BLR_q0.05_BAMPE_SPMR_MACS301_peak_23804	chr2	197453156	197453157	COQ10B	+	197453551	197475310	394	394	22153	U	0	1	RNU6-1029P	+	197447744	197447851	5305	5412	5305	D	0	0
chr11	77669955	77670417	chr11	77670159	77670359	chr11	77670258	77670259	463	77670259	212.34	43.1264	3.04772	39.8995	MDA_ARID1A_ChIP_merged_vs_NE3_input_trimmoPE_bowtie2_PP_hg38_Q2_sorted_BASE_BLR_q0.05_BAMPE_SPMR_MACS301_peak_8388	chr11	77670258	77670259	RSF1	-	77820722	77660008	0	150463	10250	.	1	0	Y_RNA	+	77691649	77691751	21390	21390	21492	U	0	0
chr20	36745551	36746188	chr20	36745831	36746031	chr20	36745930	36745931	638	36745931	34.79	8.43623	3.04743	6.00529	MDA_ARID1A_ChIP_merged_vs_NE3_input_trimmoPE_bowtie2_PP_hg38_Q2_sorted_BASE_BLR_q0.05_BAMPE_SPMR_MACS301_peak_25350	chr20	36745930	36745931	NDRG3	-	36746090	36651770	0	159	94160	.	1	0	DSN1	-	36773763	36751794	5863	27832	5863	D	0	0
chr11	62599187	62599532	chr11	62599270	62599470	chr11	62599369	62599370	346	62599370	69.07	15.5034	3.04672	12.8077	MDA_ARID1A_ChIP_merged_vs_NE3_input_trimmoPE_bowtie2_PP_hg38_Q2_sorted_BASE_BLR_q0.05_BAMPE_SPMR_MACS301_peak_7812	chr11	62599369	62599370	MTA2	-	62601865	62593213	0	2495	6156	.	1	0	EML3	-	62612775	62602217	2847	13405	2847	D	0	0
chr2	234555602	234556108	chr2	234555827	234556027	chr2	234555926	234555927	507	234555927	69.07	15.5034	3.04672	12.8077	MDA_ARID1A_ChIP_merged_vs_NE3_input_trimmoPE_bowtie2_PP_hg38_Q2_sorted_BASE_BLR_q0.05_BAMPE_SPMR_MACS301_peak_24529	chr2	234555926	234555927	ARL4C	-	234497053	234493040	58873	58873	62886	U	0	0	ENSG00000228162	+	234438327	234462127	93799	117599	93799	D	0	0
chr4	128599065	128599358	chr4	128599100	128599300	chr4	128599199	128599200	294	128599200	27.12	7.28387	3.04623	4.91145	MDA_ARID1A_ChIP_merged_vs_NE3_input_trimmoPE_bowtie2_PP_hg38_Q2_sorted_BASE_BLR_q0.05_BAMPE_SPMR_MACS301_peak_32380	chr4	128599199	128599200	ENSG00000248802	-	128601400	128582998	0	2200	16201	.	1	0	ENSG00000248187	-	128570531	128567971	28668	28668	31228	U	0	0
chr4	161337071	161337375	chr4	161337197	161337397	chr4	161337296	161337297	305	161337297	27.12	7.28387	3.04623	4.91145	MDA_ARID1A_ChIP_merged_vs_NE3_input_trimmoPE_bowtie2_PP_hg38_Q2_sorted_BASE_BLR_q0.05_BAMPE_SPMR_MACS301_peak_32884	chr4	161337296	161337297	ENSG00000249568	+	161378952	161388417	41655	41655	51120	U	0	0	FSTL5	-	162164000	161383896	46599	826703	46599	D	0	0
chr19	12400245	12401629	chr19	12400279	12400479	chr19	12400378	12400379	1385	12400379	66	14.9342	3.04566	12.2555	MDA_ARID1A_ChIP_merged_vs_NE3_input_trimmoPE_bowtie2_PP_hg38_Q2_sorted_BASE_BLR_q0.05_BAMPE_SPMR_MACS301_peak_19615	chr19	12400378	12400379	ENSG00000268744	-	12401274	12379188	0	895	21190	.	1	0	ZNF799	-	12401271	12390015	0	892	10363	.	1	0
chr3	150703779	150704194	chr3	150703855	150704055	chr3	150703954	150703955	416	150703955	66	14.9342	3.04566	12.2555	MDA_ARID1A_ChIP_merged_vs_NE3_input_trimmoPE_bowtie2_PP_hg38_Q2_sorted_BASE_BLR_q0.05_BAMPE_SPMR_MACS301_peak_29792	chr3	150703954	150703955	ERICH6	-	150703920	150659884	34	34	44070	U	0	1	ERICH6-AS1	+	150704002	150720156	47	47	16201	U	0	1
chr5	142280073	142280432	chr5	142280208	142280408	chr5	142280307	142280308	360	142280308	66	14.9342	3.04566	12.2555	MDA_ARID1A_ChIP_merged_vs_NE3_input_trimmoPE_bowtie2_PP_hg38_Q2_sorted_BASE_BLR_q0.05_BAMPE_SPMR_MACS301_peak_35086	chr5	142280307	142280308	SPRY4	-	142325021	142310429	30121	44713	30121	D	0	0	ENSG00000277968	+	142317829	142317920	37521	37521	37612	U	0	0
chr1	204348624	204348934	chr1	204348653	204348853	chr1	204348752	204348753	311	204348753	31.21	8.03078	3.04475	5.62113	MDA_ARID1A_ChIP_merged_vs_NE3_input_trimmoPE_bowtie2_PP_hg38_Q2_sorted_BASE_BLR_q0.05_BAMPE_SPMR_MACS301_peak_3806	chr1	204348752	204348753	PLEKHA6	-	204359929	204218852	0	11176	129900	.	1	0	ENSG00000219133	-	204347258	204346775	1494	1494	1977	U	0	0
chr22	44422733	44423268	chr22	44423062	44423262	chr22	44423161	44423162	536	44423162	62.93	13.8568	3.04451	11.2117	MDA_ARID1A_ChIP_merged_vs_NE3_input_trimmoPE_bowtie2_PP_hg38_Q2_sorted_BASE_BLR_q0.05_BAMPE_SPMR_MACS301_peak_27396	chr22	44423161	44423162	ENSG00000236079	-	44414814	44413484	8347	8347	9677	U	0	0	LINC01656	+	44443326	44444788	20164	20164	21626	U	0	0
chr5	128566284	128566546	chr5	128566225	128566425	chr5	128566324	128566325	263	128566325	19.44	5.59173	3.04414	3.3231	MDA_ARID1A_ChIP_merged_vs_NE3_input_trimmoPE_bowtie2_PP_hg38_Q2_sorted_BASE_BLR_q0.05_BAMPE_SPMR_MACS301_peak_34755	chr5	128566324	128566325	FBN2	-	128659185	128258036	0	92860	308288	.	1	0	ENSG00000248634	+	128663977	128742829	97652	97652	176504	U	0	0
chr6	22940893	22941211	chr6	22940956	22941156	chr6	22941055	22941056	319	22941056	19.44	5.59173	3.04414	3.3231	MDA_ARID1A_ChIP_merged_vs_NE3_input_trimmoPE_bowtie2_PP_hg38_Q2_sorted_BASE_BLR_q0.05_BAMPE_SPMR_MACS301_peak_36338	chr6	22941055	22941056	ENSG00000233358	-	23031780	22744394	0	90724	196661	.	1	0	.	.	.	.	.	.	.	.	.	.
chr7	9734950	9735276	chr7	9735032	9735232	chr7	9735131	9735132	327	9735132	19.44	5.59173	3.04414	3.3231	MDA_ARID1A_ChIP_merged_vs_NE3_input_trimmoPE_bowtie2_PP_hg38_Q2_sorted_BASE_BLR_q0.05_BAMPE_SPMR_MACS301_peak_38876	chr7	9735131	9735132	ENSG00000234710	+	9621763	9769518	0	113368	34386	.	1	0	ENSG00000197320	+	9726240	9728272	6859	8891	6859	D	0	0
chr14	96391686	96392219	chr14	96391864	96392064	chr14	96391963	96391964	534	96391964	36.84	8.80039	3.04393	6.35018	MDA_ARID1A_ChIP_merged_vs_NE3_input_trimmoPE_bowtie2_PP_hg38_Q2_sorted_BASE_BLR_q0.05_BAMPE_SPMR_MACS301_peak_13317	chr14	96391963	96391964	AK7	+	96392127	96489427	163	163	97463	U	0	1	GSKIP	+	96363451	96387286	4677	28512	4677	D	0	0
chr11	73779139	73779987	chr11	73779622	73779822	chr11	73779721	73779722	849	73779722	178.57	36.4148	3.04357	33.2863	MDA_ARID1A_ChIP_merged_vs_NE3_input_trimmoPE_bowtie2_PP_hg38_Q2_sorted_BASE_BLR_q0.05_BAMPE_SPMR_MACS301_peak_8236	chr11	73779721	73779722	MRPL48	+	73787873	73865133	8151	8151	85411	U	0	0	RAB6A	-	73761137	73675637	18584	18584	104084	U	0	0
chr14	89212726	89213075	chr14	89212721	89212921	chr14	89212820	89212821	350	89212821	17.91	5.02672	3.04351	2.7962	MDA_ARID1A_ChIP_merged_vs_NE3_input_trimmoPE_bowtie2_PP_hg38_Q2_sorted_BASE_BLR_q0.05_BAMPE_SPMR_MACS301_peak_13148	chr14	89212820	89212821	FOXN3	-	89619149	89162361	0	406328	50459	.	1	0	ENSG00000277801	+	89156742	89157574	55246	56078	55246	D	0	0
chr10	32958189	32958684	chr10	32958372	32958572	chr10	32958471	32958472	496	32958472	59.86	13.2859	3.04323	10.6612	MDA_ARID1A_ChIP_merged_vs_NE3_input_trimmoPE_bowtie2_PP_hg38_Q2_sorted_BASE_BLR_q0.05_BAMPE_SPMR_MACS301_peak_5130	chr10	32958471	32958472	ITGB1	-	32958275	32900332	196	196	58139	U	0	1	ITGB1-DT	+	32958858	33082078	386	386	123606	U	0	1
chr17	64815167	64815827	chr17	64815581	64815781	chr17	64815680	64815681	661	64815681	59.86	13.2859	3.04323	10.6612	MDA_ARID1A_ChIP_merged_vs_NE3_input_trimmoPE_bowtie2_PP_hg38_Q2_sorted_BASE_BLR_q0.05_BAMPE_SPMR_MACS301_peak_17686	chr17	64815680	64815681	PLEKHM1P1	-	64837139	64779258	0	21458	36422	.	1	0	MIR4315-2	-	64822102	64822029	6348	6421	6348	D	0	0
chr1	27602858	27603383	chr1	27603001	27603201	chr1	27603100	27603101	526	27603101	29.16	7.64517	3.04193	5.25325	MDA_ARID1A_ChIP_merged_vs_NE3_input_trimmoPE_bowtie2_PP_hg38_Q2_sorted_BASE_BLR_q0.05_BAMPE_SPMR_MACS301_peak_909	chr1	27603100	27603101	AHDC1	-	27604144	27534244	0	1043	68856	.	1	0	FGR	-	27635185	27612063	8962	32084	8962	D	0	0
chr2	70937799	70938484	chr2	70938192	70938392	chr2	70938291	70938292	686	70938292	29.16	7.64517	3.04193	5.25325	MDA_ARID1A_ChIP_merged_vs_NE3_input_trimmoPE_bowtie2_PP_hg38_Q2_sorted_BASE_BLR_q0.05_BAMPE_SPMR_MACS301_peak_22077	chr2	70938291	70938292	ATP6V1B1	+	70935899	70965431	0	2392	27139	.	1	0	ENSG00000258881	-	70995336	70939317	1025	57044	1025	D	0	0
chr2	176188284	176188685	chr2	176188367	176188567	chr2	176188466	176188467	402	176188467	29.16	7.64517	3.04193	5.25325	MDA_ARID1A_ChIP_merged_vs_NE3_input_trimmoPE_bowtie2_PP_hg38_Q2_sorted_BASE_BLR_q0.05_BAMPE_SPMR_MACS301_peak_23538	chr2	176188466	176188467	HAGLR	-	176188531	176173001	0	64	15465	.	1	1	HOXD1	+	176188667	176190907	200	200	2440	U	0	1
chr17	81711718	81712293	chr17	81711847	81712047	chr17	81711946	81711947	576	81711947	56.79	12.7146	3.04182	10.1076	MDA_ARID1A_ChIP_merged_vs_NE3_input_trimmoPE_bowtie2_PP_hg38_Q2_sorted_BASE_BLR_q0.05_BAMPE_SPMR_MACS301_peak_18086	chr17	81711946	81711947	ENSG00000262660	+	81703370	81720539	0	8576	8592	.	1	0	SLC25A10	+	81712283	81721012	336	336	9065	U	0	1
chr5	134526856	134527499	chr5	134527143	134527343	chr5	134527242	134527243	644	134527243	56.79	12.7146	3.04182	10.1076	MDA_ARID1A_ChIP_merged_vs_NE3_input_trimmoPE_bowtie2_PP_hg38_Q2_sorted_BASE_BLR_q0.05_BAMPE_SPMR_MACS301_peak_34885	chr5	134527242	134527243	JADE2	+	134525669	134583227	0	1573	55984	.	1	0	ENSG00000280420	-	134523096	134522612	4146	4146	4630	U	0	0
chr8	38175916	38177867	chr8	38176732	38176932	chr8	38176831	38176832	1952	38176832	497.85	97.6384	3.04176	93.8308	MDA_ARID1A_ChIP_merged_vs_NE3_input_trimmoPE_bowtie2_PP_hg38_Q2_sorted_BASE_BLR_q0.05_BAMPE_SPMR_MACS301_peak_41730	chr8	38176831	38176832	BAG4	+	38176854	38213301	22	22	36469	U	0	1	LSM1	-	38176493	38163338	338	338	13493	U	0	1
chr5	150753611	150754126	chr5	150753605	150753805	chr5	150753704	150753705	516	150753705	20.47	5.77245	3.04121	3.49286	MDA_ARID1A_ChIP_merged_vs_NE3_input_trimmoPE_bowtie2_PP_hg38_Q2_sorted_BASE_BLR_q0.05_BAMPE_SPMR_MACS301_peak_35302	chr5	150753704	150753705	DCTN4	-	150759017	150708439	0	5312	45265	.	1	0	SMIM3	+	150778756	150796734	25051	25051	43029	U	0	0
chr5	151772577	151772859	chr5	151772675	151772875	chr5	151772774	151772775	283	151772775	20.47	5.77245	3.04121	3.49286	MDA_ARID1A_ChIP_merged_vs_NE3_input_trimmoPE_bowtie2_PP_hg38_Q2_sorted_BASE_BLR_q0.05_BAMPE_SPMR_MACS301_peak_35334	chr5	151772774	151772775	G3BP1	+	151771905	151812785	0	869	40010	.	1	0	ATOX1	-	151772532	151742821	242	242	29953	U	0	1
chr17	29148759	29149138	chr17	29148747	29148947	chr17	29148846	29148847	380	29148847	38.89	9.16463	3.0408	6.70195	MDA_ARID1A_ChIP_merged_vs_NE3_input_trimmoPE_bowtie2_PP_hg38_Q2_sorted_BASE_BLR_q0.05_BAMPE_SPMR_MACS301_peak_16760	chr17	29148846	29148847	MYO18A	-	29180398	29071121	0	31551	77725	.	1	0	ENSG00000263709	+	29140482	29155489	0	8364	6642	.	1	0
chr18	51196338	51196714	chr18	51196326	51196526	chr18	51196425	51196426	377	51196426	18.93	5.2095	3.0404	2.9668	MDA_ARID1A_ChIP_merged_vs_NE3_input_trimmoPE_bowtie2_PP_hg38_Q2_sorted_BASE_BLR_q0.05_BAMPE_SPMR_MACS301_peak_18796	chr18	51196425	51196426	MEX3C	-	51197681	51174549	0	1255	21876	.	1	0	SRSF10P1	-	51159383	51158281	37042	37042	38144	U	0	0
chr1	93879104	93879379	chr1	93879162	93879362	chr1	93879261	93879262	276	93879262	53.72	12.143	3.04026	9.55625	MDA_ARID1A_ChIP_merged_vs_NE3_input_trimmoPE_bowtie2_PP_hg38_Q2_sorted_BASE_BLR_q0.05_BAMPE_SPMR_MACS301_peak_2287	chr1	93879261	93879262	DNTTIP2	-	93879206	93866283	55	55	12978	U	0	1	GCLM	-	93909430	93885198	5936	30168	5936	D	0	0
chr2	96265719	96266238	chr2	96265996	96266196	chr2	96266095	96266096	520	96266096	53.72	12.143	3.04026	9.55625	MDA_ARID1A_ChIP_merged_vs_NE3_input_trimmoPE_bowtie2_PP_hg38_Q2_sorted_BASE_BLR_q0.05_BAMPE_SPMR_MACS301_peak_22368	chr2	96266095	96266096	TMEM127	-	96265997	96248513	98	98	17582	U	0	1	CIAO1	+	96266224	96274173	128	128	8077	U	0	1
chr5	32331255	32331531	chr5	32331282	32331482	chr5	32331381	32331382	277	32331382	53.72	12.143	3.04026	9.55625	MDA_ARID1A_ChIP_merged_vs_NE3_input_trimmoPE_bowtie2_PP_hg38_Q2_sorted_BASE_BLR_q0.05_BAMPE_SPMR_MACS301_peak_33423	chr5	32331381	32331382	MTMR12	-	32312939	32227006	18442	18442	104375	U	0	0	RNU6-378P	+	32309661	32309768	21613	21720	21613	D	0	0
chr7	77798722	77799210	chr7	77798724	77798924	chr7	77798823	77798824	489	77798824	53.72	12.143	3.04026	9.55625	MDA_ARID1A_ChIP_merged_vs_NE3_input_trimmoPE_bowtie2_PP_hg38_Q2_sorted_BASE_BLR_q0.05_BAMPE_SPMR_MACS301_peak_39879	chr7	77798823	77798824	PHTF2	+	77798804	77957225	0	19	158401	.	1	1	TMEM60	-	77798434	77793727	389	389	5096	U	0	1
chr7	99374288	99374801	chr7	99374438	99374638	chr7	99374537	99374538	514	99374538	53.72	12.143	3.04026	9.55625	MDA_ARID1A_ChIP_merged_vs_NE3_input_trimmoPE_bowtie2_PP_hg38_Q2_sorted_BASE_BLR_q0.05_BAMPE_SPMR_MACS301_peak_40167	chr7	99374537	99374538	ENSG00000284292	+	99325878	99394653	0	48659	20115	.	1	0	ARPC1B	+	99374674	99394801	136	136	20263	U	0	1
chr8	128501191	128501545	chr8	128501342	128501542	chr8	128501441	128501442	355	128501442	53.72	12.143	3.04026	9.55625	MDA_ARID1A_ChIP_merged_vs_NE3_input_trimmoPE_bowtie2_PP_hg38_Q2_sorted_BASE_BLR_q0.05_BAMPE_SPMR_MACS301_peak_43032	chr8	128501441	128501442	LINC00824	-	128561126	128420711	0	59684	80730	.	1	0	.	.	.	.	.	.	.	.	.	.
chr7	107065242	107065642	chr7	107065278	107065478	chr7	107065377	107065378	401	107065378	23.02	6.51408	3.03941	4.18466	MDA_ARID1A_ChIP_merged_vs_NE3_input_trimmoPE_bowtie2_PP_hg38_Q2_sorted_BASE_BLR_q0.05_BAMPE_SPMR_MACS301_peak_40390	chr7	107065377	107065378	PRKAR2B	+	107044704	107161811	0	20673	96433	.	1	0	PRKAR2B-AS1	-	107133733	107077225	11847	68355	11847	D	0	0
chr1	165915543	165916038	chr1	165915801	165916001	chr1	165915900	165915901	496	165915901	21.49	5.95358	3.03856	3.65756	MDA_ARID1A_ChIP_merged_vs_NE3_input_trimmoPE_bowtie2_PP_hg38_Q2_sorted_BASE_BLR_q0.05_BAMPE_SPMR_MACS301_peak_3177	chr1	165915900	165915901	UCK2	+	165827613	165911618	4282	88287	4282	D	0	0	MIR3658	+	165907920	165907976	7924	7980	7924	D	0	0
chr12	64048551	64048867	chr12	64048671	64048871	chr12	64048770	64048771	317	64048771	21.49	5.95358	3.03856	3.65756	MDA_ARID1A_ChIP_merged_vs_NE3_input_trimmoPE_bowtie2_PP_hg38_Q2_sorted_BASE_BLR_q0.05_BAMPE_SPMR_MACS301_peak_10066	chr12	64048770	64048771	SRGAP1	+	63844699	64162217	0	204071	113446	.	1	0	ENSG00000255886	-	64097618	64038561	0	48847	10209	.	1	0
chr15	57198788	57199099	chr15	57198734	57198934	chr15	57198833	57198834	312	57198834	21.49	5.95358	3.03856	3.65756	MDA_ARID1A_ChIP_merged_vs_NE3_input_trimmoPE_bowtie2_PP_hg38_Q2_sorted_BASE_BLR_q0.05_BAMPE_SPMR_MACS301_peak_14069	chr15	57198833	57198834	TCF12	+	56918643	57289853	0	280190	91019	.	1	0	HNRNPA3P11	-	57247893	57246959	48125	49059	48125	D	0	0
chr17	7915758	7916124	chr17	7915889	7916089	chr17	7915988	7915989	367	7915989	21.49	5.95358	3.03856	3.65756	MDA_ARID1A_ChIP_merged_vs_NE3_input_trimmoPE_bowtie2_PP_hg38_Q2_sorted_BASE_BLR_q0.05_BAMPE_SPMR_MACS301_peak_16516	chr17	7915988	7915989	RNF227	-	7916289	7913338	0	300	2650	.	1	0	CHD3	+	7888788	7912755	3233	27200	3233	D	0	0
chr20	56993318	56993639	chr20	56993444	56993644	chr20	56993543	56993544	322	56993544	21.49	5.95358	3.03856	3.65756	MDA_ARID1A_ChIP_merged_vs_NE3_input_trimmoPE_bowtie2_PP_hg38_Q2_sorted_BASE_BLR_q0.05_BAMPE_SPMR_MACS301_peak_25851	chr20	56993543	56993544	.	.	.	.	.	.	.	.	.	.	.	.	.	.	.	.	.	.	.	.
chr21	42527616	42528253	chr21	42527606	42527806	chr21	42527705	42527706	638	42527706	21.49	5.95358	3.03856	3.65756	MDA_ARID1A_ChIP_merged_vs_NE3_input_trimmoPE_bowtie2_PP_hg38_Q2_sorted_BASE_BLR_q0.05_BAMPE_SPMR_MACS301_peak_26543	chr21	42527705	42527706	SLC37A1	+	42499631	42581440	0	28074	53734	.	1	0	ENSG00000231867	+	42508623	42509661	18044	19082	18044	D	0	0
chr3	105930782	105931025	chr3	105930750	105930950	chr3	105930849	105930850	244	105930850	21.49	5.95358	3.03856	3.65756	MDA_ARID1A_ChIP_merged_vs_NE3_input_trimmoPE_bowtie2_PP_hg38_Q2_sorted_BASE_BLR_q0.05_BAMPE_SPMR_MACS301_peak_29118	chr3	105930849	105930850	ENSG00000288848	+	105869182	105870509	60340	61667	60340	D	0	0	CBLB	-	105869012	105655460	61837	61837	275389	U	0	0
chr9	94698134	94698364	chr9	94698106	94698306	chr9	94698205	94698206	231	94698206	21.49	5.95358	3.03856	3.65756	MDA_ARID1A_ChIP_merged_vs_NE3_input_trimmoPE_bowtie2_PP_hg38_Q2_sorted_BASE_BLR_q0.05_BAMPE_SPMR_MACS301_peak_44288	chr9	94698205	94698206	ENSG00000288023	-	94726575	94725870	27664	28369	27664	D	0	0	AOPEP	+	94726698	95087159	28492	28492	388953	U	0	0
chr9	123643169	123643664	chr9	123643150	123643350	chr9	123643249	123643250	496	123643250	21.49	5.95358	3.03856	3.65756	MDA_ARID1A_ChIP_merged_vs_NE3_input_trimmoPE_bowtie2_PP_hg38_Q2_sorted_BASE_BLR_q0.05_BAMPE_SPMR_MACS301_peak_44859	chr9	123643249	123643250	DENND1A	-	123930126	123400098	0	286876	243151	.	1	0	ENSG00000230826	+	123736436	123751941	93186	93186	108691	U	0	0
chr14	73644751	73645027	chr14	73644801	73645001	chr14	73644900	73644901	277	73644901	50.65	11.5711	3.03851	9.00708	MDA_ARID1A_ChIP_merged_vs_NE3_input_trimmoPE_bowtie2_PP_hg38_Q2_sorted_BASE_BLR_q0.05_BAMPE_SPMR_MACS301_peak_12908	chr14	73644900	73644901	DNAL1	+	73644985	73703732	84	84	58831	U	0	1	ENSG00000258603	-	73633722	73555114	11178	11178	89786	U	0	0
chr2	70293377	70293864	chr2	70293393	70293593	chr2	70293492	70293493	488	70293493	50.65	11.5711	3.03851	9.00708	MDA_ARID1A_ChIP_merged_vs_NE3_input_trimmoPE_bowtie2_PP_hg38_Q2_sorted_BASE_BLR_q0.05_BAMPE_SPMR_MACS301_peak_22064	chr2	70293492	70293493	SNRPG	-	70293740	70281361	0	247	12131	.	1	0	FAM136A	-	70302090	70295974	2481	8597	2481	D	0	0
chr5	135014392	135014648	chr5	135014374	135014574	chr5	135014473	135014474	257	135014474	50.65	11.5711	3.03851	9.00708	MDA_ARID1A_ChIP_merged_vs_NE3_input_trimmoPE_bowtie2_PP_hg38_Q2_sorted_BASE_BLR_q0.05_BAMPE_SPMR_MACS301_peak_34897	chr5	135014473	135014474	CATSPER3	+	134967906	135011696	2777	46567	2777	D	0	0	PITX1	-	135034228	135027733	13259	19754	13259	D	0	0
chr17	83050849	83052280	chr17	83051492	83051692	chr17	83051591	83051592	1432	83051592	31.21	8.00717	3.03818	5.5988	MDA_ARID1A_ChIP_merged_vs_NE3_input_trimmoPE_bowtie2_PP_hg38_Q2_sorted_BASE_BLR_q0.05_BAMPE_SPMR_MACS301_peak_18147	chr17	83051591	83051592	B3GNTL1	-	83051770	82942148	0	178	109443	.	1	0	METRNL	+	83079608	83095122	28016	28016	43530	U	0	0
chr6	6687259	6687508	chr6	6687308	6687508	chr6	6687407	6687408	250	6687408	31.21	8.00717	3.03818	5.5988	MDA_ARID1A_ChIP_merged_vs_NE3_input_trimmoPE_bowtie2_PP_hg38_Q2_sorted_BASE_BLR_q0.05_BAMPE_SPMR_MACS301_peak_35974	chr6	6687407	6687408	ENSG00000279368	+	6685147	6686984	423	2260	423	D	0	0	ENSG00000261211	-	6686948	6680308	459	459	7099	U	0	1
chr11	72784739	72785057	chr11	72784863	72785063	chr11	72784962	72784963	319	72784963	14.33	4.64357	3.03698	2.44436	MDA_ARID1A_ChIP_merged_vs_NE3_input_trimmoPE_bowtie2_PP_hg38_Q2_sorted_BASE_BLR_q0.05_BAMPE_SPMR_MACS301_peak_8202	chr11	72784962	72784963	STARD10	-	72794047	72754728	0	9084	30234	.	1	0	MIR4692	+	72783529	72783592	1370	1433	1370	D	0	0
chr16	18790132	18790468	chr16	18790296	18790496	chr16	18790395	18790396	337	18790396	47.58	10.9988	3.03654	8.4564	MDA_ARID1A_ChIP_merged_vs_NE3_input_trimmoPE_bowtie2_PP_hg38_Q2_sorted_BASE_BLR_q0.05_BAMPE_SPMR_MACS301_peak_15526	chr16	18790395	18790396	ENSG00000260342	-	18801519	18788062	0	11123	2333	.	1	0	RPS15A	-	18790334	18781294	61	61	9101	U	0	1
chr16	31128610	31129250	chr16	31128977	31129177	chr16	31129076	31129077	641	31129077	47.58	10.9988	3.03654	8.4564	MDA_ARID1A_ChIP_merged_vs_NE3_input_trimmoPE_bowtie2_PP_hg38_Q2_sorted_BASE_BLR_q0.05_BAMPE_SPMR_MACS301_peak_15772	chr16	31129076	31129077	KAT8	+	31115753	31131393	0	13323	2316	.	1	0	ENSG00000261385	+	31131432	31131877	2355	2355	2800	U	0	0
chr18	48975440	48976485	chr18	48976007	48976207	chr18	48976106	48976107	1046	48976107	47.58	10.9988	3.03654	8.4564	MDA_ARID1A_ChIP_merged_vs_NE3_input_trimmoPE_bowtie2_PP_hg38_Q2_sorted_BASE_BLR_q0.05_BAMPE_SPMR_MACS301_peak_18755	chr18	48976106	48976107	ENSG00000266905	-	48963941	48962950	12165	12165	13156	U	0	0	SMAD7	-	48950965	48919852	25141	25141	56254	U	0	0
chr19	2543445	2544030	chr19	2543686	2543886	chr19	2543785	2543786	586	2543786	47.58	10.9988	3.03654	8.4564	MDA_ARID1A_ChIP_merged_vs_NE3_input_trimmoPE_bowtie2_PP_hg38_Q2_sorted_BASE_BLR_q0.05_BAMPE_SPMR_MACS301_peak_19260	chr19	2543785	2543786	GNG7	-	2702694	2511218	0	158908	32567	.	1	0	ELOCP28	+	2538111	2538754	5031	5674	5031	D	0	0
chr19	6460284	6460589	chr19	6460299	6460499	chr19	6460398	6460399	306	6460399	47.58	10.9988	3.03654	8.4564	MDA_ARID1A_ChIP_merged_vs_NE3_input_trimmoPE_bowtie2_PP_hg38_Q2_sorted_BASE_BLR_q0.05_BAMPE_SPMR_MACS301_peak_19436	chr19	6460398	6460399	SLC25A23	-	6459792	6440063	606	606	20335	U	0	1	CRB3	+	6463776	6467221	3377	3377	6822	U	0	0
chr4	70993438	70993901	chr4	70993553	70993753	chr4	70993652	70993653	464	70993653	47.58	10.9988	3.03654	8.4564	MDA_ARID1A_ChIP_merged_vs_NE3_input_trimmoPE_bowtie2_PP_hg38_Q2_sorted_BASE_BLR_q0.05_BAMPE_SPMR_MACS301_peak_31487	chr4	70993652	70993653	DCK	+	70993648	71030914	0	4	37261	.	1	1	MOB1B	+	70902368	70988168	5484	91284	5484	D	0	0
chr8	122311114	122311796	chr8	122311148	122311348	chr8	122311247	122311248	683	122311248	47.58	10.9988	3.03654	8.4564	MDA_ARID1A_ChIP_merged_vs_NE3_input_trimmoPE_bowtie2_PP_hg38_Q2_sorted_BASE_BLR_q0.05_BAMPE_SPMR_MACS301_peak_42829	chr8	122311247	122311248	.	.	.	.	.	.	.	.	.	.	.	.	.	.	.	.	.	.	.	.
chr2	219177840	219178587	chr2	219178062	219178262	chr2	219178161	219178162	748	219178162	42.98	9.89319	3.03542	7.39478	MDA_ARID1A_ChIP_merged_vs_NE3_input_trimmoPE_bowtie2_PP_hg38_Q2_sorted_BASE_BLR_q0.05_BAMPE_SPMR_MACS301_peak_24237	chr2	219178161	219178162	CNPPD1	-	219178106	219172173	55	55	5988	U	0	1	RETREG2	+	219178274	219185475	112	112	7313	U	0	1
chr1	1324969	1325325	chr1	1325049	1325249	chr1	1325148	1325149	357	1325149	33.26	8.36967	3.03489	5.94101	MDA_ARID1A_ChIP_merged_vs_NE3_input_trimmoPE_bowtie2_PP_hg38_Q2_sorted_BASE_BLR_q0.05_BAMPE_SPMR_MACS301_peak_38	chr1	1325148	1325149	CPTP	+	1324801	1328896	0	347	3747	.	1	0	INTS11	-	1324660	1311599	488	488	13549	U	0	1
chr15	55993262	55993825	chr15	55993527	55993727	chr15	55993626	55993627	564	55993627	33.26	8.36967	3.03489	5.94101	MDA_ARID1A_ChIP_merged_vs_NE3_input_trimmoPE_bowtie2_PP_hg38_Q2_sorted_BASE_BLR_q0.05_BAMPE_SPMR_MACS301_peak_14048	chr15	55993626	55993627	NEDD4	-	55993612	55826921	14	14	166705	U	0	1	CNOT6LP1	-	56007176	56005714	12087	13549	12087	D	0	0
chr15	70763294	70763904	chr15	70763438	70763638	chr15	70763537	70763538	611	70763538	33.26	8.36967	3.03489	5.94101	MDA_ARID1A_ChIP_merged_vs_NE3_input_trimmoPE_bowtie2_PP_hg38_Q2_sorted_BASE_BLR_q0.05_BAMPE_SPMR_MACS301_peak_14464	chr15	70763537	70763538	UACA	-	70763558	70654553	0	20	108984	.	1	1	ENSG00000259624	-	70778868	70768010	4472	15330	4472	D	0	0
chr1	6701631	6701994	chr1	6701742	6701942	chr1	6701841	6701842	364	6701842	44.51	10.4263	3.03431	7.9063	MDA_ARID1A_ChIP_merged_vs_NE3_input_trimmoPE_bowtie2_PP_hg38_Q2_sorted_BASE_BLR_q0.05_BAMPE_SPMR_MACS301_peak_159	chr1	6701841	6701842	DNAJC11	-	6701816	6634169	25	25	67672	U	0	1	LINC01672	+	6724642	6730012	22800	22800	28170	U	0	0
chr10	114755552	114755840	chr10	114755621	114755821	chr10	114755720	114755721	289	114755721	44.51	10.4263	3.03431	7.9063	MDA_ARID1A_ChIP_merged_vs_NE3_input_trimmoPE_bowtie2_PP_hg38_Q2_sorted_BASE_BLR_q0.05_BAMPE_SPMR_MACS301_peak_6455	chr10	114755720	114755721	ENSG00000228484	+	114767810	114794343	12089	12089	38622	U	0	0	TAF9BP2	+	114809374	114811170	53653	53653	55449	U	0	0
chr12	56041774	56042460	chr12	56041898	56042098	chr12	56041997	56041998	687	56041998	44.51	10.4263	3.03431	7.9063	MDA_ARID1A_ChIP_merged_vs_NE3_input_trimmoPE_bowtie2_PP_hg38_Q2_sorted_BASE_BLR_q0.05_BAMPE_SPMR_MACS301_peak_9927	chr12	56041997	56041998	RPS26	+	56041350	56044676	0	647	2678	.	1	0	ENSG00000257449	-	56041806	56029648	191	191	12349	U	0	1
chr12	107487401	107487632	chr12	107487362	107487562	chr12	107487461	107487462	232	107487462	44.51	10.4263	3.03431	7.9063	MDA_ARID1A_ChIP_merged_vs_NE3_input_trimmoPE_bowtie2_PP_hg38_Q2_sorted_BASE_BLR_q0.05_BAMPE_SPMR_MACS301_peak_10698	chr12	107487461	107487462	RNA5SP371	-	107486635	107486510	826	826	951	U	0	1	BTBD11	+	107580649	107659642	93187	93187	172180	U	0	0
chr15	41972692	41973132	chr15	41972859	41973059	chr15	41972958	41972959	441	41972959	44.51	10.4263	3.03431	7.9063	MDA_ARID1A_ChIP_merged_vs_NE3_input_trimmoPE_bowtie2_PP_hg38_Q2_sorted_BASE_BLR_q0.05_BAMPE_SPMR_MACS301_peak_13817	chr15	41972958	41972959	PLA2G4E-AS1	+	41972762	41999094	0	196	26135	.	1	0	EHD4	-	41972557	41895932	401	401	77026	U	0	1
chr18	46412123	46412507	chr18	46412262	46412462	chr18	46412361	46412362	385	46412362	44.51	10.4263	3.03431	7.9063	MDA_ARID1A_ChIP_merged_vs_NE3_input_trimmoPE_bowtie2_PP_hg38_Q2_sorted_BASE_BLR_q0.05_BAMPE_SPMR_MACS301_peak_18688	chr18	46412361	46412362	RNF165	+	46334017	46463140	0	78344	50778	.	1	0	ENSG00000285993	-	46410645	46409196	1716	1716	3165	U	0	0
chr21	37726360	37726684	chr21	37726381	37726581	chr21	37726480	37726481	325	37726481	44.51	10.4263	3.03431	7.9063	MDA_ARID1A_ChIP_merged_vs_NE3_input_trimmoPE_bowtie2_PP_hg38_Q2_sorted_BASE_BLR_q0.05_BAMPE_SPMR_MACS301_peak_26415	chr21	37726480	37726481	KCNJ6	-	38121345	37623558	0	394864	102922	.	1	0	KCNJ6-AS1	-	37719569	37717101	6911	6911	9379	U	0	0
chr3	113019389	113019855	chr3	113019543	113019743	chr3	113019642	113019643	467	113019643	44.51	10.4263	3.03431	7.9063	MDA_ARID1A_ChIP_merged_vs_NE3_input_trimmoPE_bowtie2_PP_hg38_Q2_sorted_BASE_BLR_q0.05_BAMPE_SPMR_MACS301_peak_29177	chr3	113019642	113019643	NEPRO	-	113019671	113002443	0	28	17199	.	1	1	ENSG00000240057	+	113019467	113184377	0	175	164734	.	1	0
chr4	6200567	6201332	chr4	6201129	6201329	chr4	6201228	6201229	766	6201229	44.51	10.4263	3.03431	7.9063	MDA_ARID1A_ChIP_merged_vs_NE3_input_trimmoPE_bowtie2_PP_hg38_Q2_sorted_BASE_BLR_q0.05_BAMPE_SPMR_MACS301_peak_30779	chr4	6201228	6201229	JAKMIP1-DT	+	6200732	6239937	0	496	38708	.	1	0	C4orf50	-	6200555	5957117	673	673	244111	U	0	1
chr5	72308087	72308648	chr5	72308400	72308600	chr5	72308499	72308500	562	72308500	44.51	10.4263	3.03431	7.9063	MDA_ARID1A_ChIP_merged_vs_NE3_input_trimmoPE_bowtie2_PP_hg38_Q2_sorted_BASE_BLR_q0.05_BAMPE_SPMR_MACS301_peak_33959	chr5	72308499	72308500	MRPS27	-	72320240	72219402	0	11740	89097	.	1	0	RN7SL153P	-	72314688	72314396	5896	6188	5896	D	0	0
chr5	150510462	150510697	chr5	150510503	150510703	chr5	150510602	150510603	236	150510603	44.51	10.4263	3.03431	7.9063	MDA_ARID1A_ChIP_merged_vs_NE3_input_trimmoPE_bowtie2_PP_hg38_Q2_sorted_BASE_BLR_q0.05_BAMPE_SPMR_MACS301_peak_35289	chr5	150510602	150510603	NDST1	+	150508130	150558211	0	2472	47608	.	1	0	NDST1-AS1	-	150485968	150475530	24634	24634	35072	U	0	0
chr6	158849987	158850620	chr6	158849985	158850185	chr6	158850084	158850085	634	158850085	44.51	10.4263	3.03431	7.9063	MDA_ARID1A_ChIP_merged_vs_NE3_input_trimmoPE_bowtie2_PP_hg38_Q2_sorted_BASE_BLR_q0.05_BAMPE_SPMR_MACS301_peak_38485	chr6	158850084	158850085	OSTCP1	-	158857632	158841116	0	7547	8968	.	1	0	ENSG00000285159	+	158853587	158864502	3502	3502	14417	U	0	0
chr7	131106086	131106516	chr7	131106143	131106343	chr7	131106242	131106243	431	131106243	44.51	10.4263	3.03431	7.9063	MDA_ARID1A_ChIP_merged_vs_NE3_input_trimmoPE_bowtie2_PP_hg38_Q2_sorted_BASE_BLR_q0.05_BAMPE_SPMR_MACS301_peak_40844	chr7	131106242	131106243	ENSG00000285106	-	131107928	130791263	0	1685	314979	.	1	0	LINC-PINT	-	131107979	130945609	0	1736	160633	.	1	0
chr8	89882715	89882991	chr8	89882758	89882958	chr8	89882857	89882858	277	89882858	44.51	10.4263	3.03431	7.9063	MDA_ARID1A_ChIP_merged_vs_NE3_input_trimmoPE_bowtie2_PP_hg38_Q2_sorted_BASE_BLR_q0.05_BAMPE_SPMR_MACS301_peak_42308	chr8	89882857	89882858	RNU6-925P	-	89900824	89900720	17862	17966	17862	D	0	0	OSGIN2	+	89901858	89927868	19000	19000	45010	U	0	0
chr1	156910448	156910787	chr1	156910519	156910719	chr1	156910618	156910619	340	156910619	23.54	6.31675	3.03394	4.00137	MDA_ARID1A_ChIP_merged_vs_NE3_input_trimmoPE_bowtie2_PP_hg38_Q2_sorted_BASE_BLR_q0.05_BAMPE_SPMR_MACS301_peak_3035	chr1	156910618	156910619	PEAR1	+	156893717	156916429	0	16901	5810	.	1	0	LRRC71	+	156920631	156933094	10012	10012	22475	U	0	0
chr10	122980348	122980714	chr10	122980278	122980478	chr10	122980377	122980378	367	122980378	23.54	6.31675	3.03394	4.00137	MDA_ARID1A_ChIP_merged_vs_NE3_input_trimmoPE_bowtie2_PP_hg38_Q2_sorted_BASE_BLR_q0.05_BAMPE_SPMR_MACS301_peak_6539	chr10	122980377	122980378	PSTK	+	122980400	122990390	22	22	10012	U	0	1	IKZF5	-	123008795	122990806	10428	28417	10428	D	0	0
chr12	10723181	10723527	chr12	10723238	10723438	chr12	10723337	10723338	347	10723338	23.54	6.31675	3.03394	4.00137	MDA_ARID1A_ChIP_merged_vs_NE3_input_trimmoPE_bowtie2_PP_hg38_Q2_sorted_BASE_BLR_q0.05_BAMPE_SPMR_MACS301_peak_9163	chr12	10723337	10723338	YBX3	-	10723323	10699088	14	14	24249	U	0	1	LINC02366	+	10750189	10777444	26851	26851	54106	U	0	0
chr15	84570225	84570631	chr15	84570394	84570594	chr15	84570493	84570494	407	84570494	23.54	6.31675	3.03394	4.00137	MDA_ARID1A_ChIP_merged_vs_NE3_input_trimmoPE_bowtie2_PP_hg38_Q2_sorted_BASE_BLR_q0.05_BAMPE_SPMR_MACS301_peak_14805	chr15	84570493	84570494	UBE2Q2P1	-	84570700	84526780	0	206	43713	.	1	0	LINC00933	+	84572191	84580175	1697	1697	9681	U	0	0
chr17	75877388	75877624	chr17	75877422	75877622	chr17	75877521	75877522	237	75877522	23.54	6.31675	3.03394	4.00137	MDA_ARID1A_ChIP_merged_vs_NE3_input_trimmoPE_bowtie2_PP_hg38_Q2_sorted_BASE_BLR_q0.05_BAMPE_SPMR_MACS301_peak_17902	chr17	75877521	75877522	TRIM47	-	75878581	75874163	0	1059	3358	.	1	0	ENSG00000267801	+	75876371	75879546	0	1150	2024	.	1	0
chr19	57599911	57600257	chr19	57600013	57600213	chr19	57600112	57600113	347	57600113	23.54	6.31675	3.03394	4.00137	MDA_ARID1A_ChIP_merged_vs_NE3_input_trimmoPE_bowtie2_PP_hg38_Q2_sorted_BASE_BLR_q0.05_BAMPE_SPMR_MACS301_peak_20776	chr19	57600112	57600113	ZNF530	+	57599884	57610098	0	228	9985	.	1	0	ZIK1	+	57584144	57593890	6222	15968	6222	D	0	0
chr3	124395955	124396199	chr3	124396049	124396249	chr3	124396148	124396149	245	124396149	23.54	6.31675	3.03394	4.00137	MDA_ARID1A_ChIP_merged_vs_NE3_input_trimmoPE_bowtie2_PP_hg38_Q2_sorted_BASE_BLR_q0.05_BAMPE_SPMR_MACS301_peak_29316	chr3	124396148	124396149	KALRN	+	124094710	124721188	0	301438	325039	.	1	0	RNU6-143P	+	124407690	124407783	11541	11541	11634	U	0	0
chr2	74440534	74441110	chr2	74440557	74440757	chr2	74440656	74440657	577	74440657	45.03	10.7727	3.0331	8.24067	MDA_ARID1A_ChIP_merged_vs_NE3_input_trimmoPE_bowtie2_PP_hg38_Q2_sorted_BASE_BLR_q0.05_BAMPE_SPMR_MACS301_peak_22183	chr2	74440656	74440657	RTKN	-	74440583	74425835	73	73	14821	U	0	1	INO80B	+	74455086	74457944	14429	14429	17287	U	0	0
chr11	75359241	75359724	chr11	75359484	75359684	chr11	75359583	75359584	484	75359584	83.91	17.8468	3.0326	15.0846	MDA_ARID1A_ChIP_merged_vs_NE3_input_trimmoPE_bowtie2_PP_hg38_Q2_sorted_BASE_BLR_q0.05_BAMPE_SPMR_MACS301_peak_8305	chr11	75359583	75359584	ARRB1	-	75351661	75260121	7922	7922	99462	U	0	0	MIR326	-	75335186	75335091	24397	24397	24492	U	0	0
chr18	61652926	61653189	chr18	61652931	61653131	chr18	61653030	61653031	264	61653031	17.91	5.00175	3.03235	2.77171	MDA_ARID1A_ChIP_merged_vs_NE3_input_trimmoPE_bowtie2_PP_hg38_Q2_sorted_BASE_BLR_q0.05_BAMPE_SPMR_MACS301_peak_18944	chr18	61653030	61653031	ENSG00000267175	-	61748832	61592374	0	95801	60656	.	1	0	ENSG00000267038	+	61681652	61682695	28621	28621	29664	U	0	0
chr1	45303896	45304196	chr1	45303994	45304194	chr1	45304093	45304094	301	45304094	41.44	9.85331	3.03177	7.35822	MDA_ARID1A_ChIP_merged_vs_NE3_input_trimmoPE_bowtie2_PP_hg38_Q2_sorted_BASE_BLR_q0.05_BAMPE_SPMR_MACS301_peak_1469	chr1	45304093	45304094	LINC01144	+	45303909	45305619	0	184	1525	.	1	0	HPDL	+	45326894	45328710	22800	22800	24616	U	0	0
chr1	150010565	150011121	chr1	150010760	150010960	chr1	150010859	150010860	557	150010860	41.44	9.85331	3.03177	7.35822	MDA_ARID1A_ChIP_merged_vs_NE3_input_trimmoPE_bowtie2_PP_hg38_Q2_sorted_BASE_BLR_q0.05_BAMPE_SPMR_MACS301_peak_2819	chr1	150010859	150010860	OTUD7B	-	150010726	149937811	133	133	73048	U	0	1	ENSG00000285184	-	150067701	150045659	34799	56841	34799	D	0	0
chr1	193059250	193059604	chr1	193059338	193059538	chr1	193059437	193059438	355	193059438	41.44	9.85331	3.03177	7.35822	MDA_ARID1A_ChIP_merged_vs_NE3_input_trimmoPE_bowtie2_PP_hg38_Q2_sorted_BASE_BLR_q0.05_BAMPE_SPMR_MACS301_peak_3560	chr1	193059437	193059438	UCHL5	-	193059496	193012249	0	58	47188	.	1	1	RO60	+	193059611	193091219	173	173	31781	U	0	1
chr10	1056371	1056825	chr10	1056452	1056652	chr10	1056551	1056552	455	1056552	41.44	9.85331	3.03177	7.35822	MDA_ARID1A_ChIP_merged_vs_NE3_input_trimmoPE_bowtie2_PP_hg38_Q2_sorted_BASE_BLR_q0.05_BAMPE_SPMR_MACS301_peak_4613	chr10	1056551	1056552	WDR37	+	1049537	1132297	0	7014	75745	.	1	0	IDI1	-	1048883	1039151	7668	7668	17400	U	0	0
chr11	12980247	12980560	chr11	12980345	12980545	chr11	12980444	12980445	314	12980445	41.44	9.85331	3.03177	7.35822	MDA_ARID1A_ChIP_merged_vs_NE3_input_trimmoPE_bowtie2_PP_hg38_Q2_sorted_BASE_BLR_q0.05_BAMPE_SPMR_MACS301_peak_7040	chr11	12980444	12980445	LINC00958	-	12989546	12961540	0	9101	18904	.	1	0	RASSF10-DT	-	13009159	13001089	20644	28714	20644	D	0	0
chr11	30438628	30438995	chr11	30438789	30438989	chr11	30438888	30438889	368	30438889	41.44	9.85331	3.03177	7.35822	MDA_ARID1A_ChIP_merged_vs_NE3_input_trimmoPE_bowtie2_PP_hg38_Q2_sorted_BASE_BLR_q0.05_BAMPE_SPMR_MACS301_peak_7347	chr11	30438888	30438889	MPPED2	-	30586353	30410223	0	147464	28665	.	1	0	ENSG00000255480	+	30425551	30429268	9620	13337	9620	D	0	0
chr14	68945935	68946276	chr14	68945997	68946197	chr14	68946096	68946097	342	68946097	41.44	9.85331	3.03177	7.35822	MDA_ARID1A_ChIP_merged_vs_NE3_input_trimmoPE_bowtie2_PP_hg38_Q2_sorted_BASE_BLR_q0.05_BAMPE_SPMR_MACS301_peak_12810	chr14	68946096	68946097	ACTN1	-	68979302	68874127	0	33205	71969	.	1	0	BANF1P1	+	68936601	68936864	9232	9495	9232	D	0	0
chr15	72184411	72185009	chr15	72184730	72184930	chr15	72184829	72184830	599	72184830	41.44	9.85331	3.03177	7.35822	MDA_ARID1A_ChIP_merged_vs_NE3_input_trimmoPE_bowtie2_PP_hg38_Q2_sorted_BASE_BLR_q0.05_BAMPE_SPMR_MACS301_peak_14503	chr15	72184829	72184830	GRAMD2A	-	72197787	72159805	0	12957	25024	.	1	0	PKM	-	72231190	72199028	14198	46360	14198	D	0	0
chr19	7488822	7489307	chr19	7489000	7489200	chr19	7489099	7489100	486	7489100	41.44	9.85331	3.03177	7.35822	MDA_ARID1A_ChIP_merged_vs_NE3_input_trimmoPE_bowtie2_PP_hg38_Q2_sorted_BASE_BLR_q0.05_BAMPE_SPMR_MACS301_peak_19456	chr19	7489099	7489100	PEX11G	-	7489035	7476874	64	64	12225	U	0	1	TEX45	+	7497547	7508450	8447	8447	19350	U	0	0
chr19	12793531	12794210	chr19	12793650	12793850	chr19	12793749	12793750	680	12793750	41.44	9.85331	3.03177	7.35822	MDA_ARID1A_ChIP_merged_vs_NE3_input_trimmoPE_bowtie2_PP_hg38_Q2_sorted_BASE_BLR_q0.05_BAMPE_SPMR_MACS301_peak_19633	chr19	12793749	12793750	JUNB	+	12791485	12793315	434	2264	434	D	0	0	PRDX2	-	12801800	12796822	3072	8050	3072	D	0	0
chr2	44167648	44168048	chr2	44167871	44168071	chr2	44167970	44167971	401	44167971	41.44	9.85331	3.03177	7.35822	MDA_ARID1A_ChIP_merged_vs_NE3_input_trimmoPE_bowtie2_PP_hg38_Q2_sorted_BASE_BLR_q0.05_BAMPE_SPMR_MACS301_peak_21647	chr2	44167970	44167971	PPM1B-DT	-	44168859	44167624	0	888	346	.	1	0	ENSG00000285542	+	44168850	44320310	879	879	152339	U	0	1
chr20	326744	327623	chr20	327318	327518	chr20	327417	327418	880	327418	41.44	9.85331	3.03177	7.35822	MDA_ARID1A_ChIP_merged_vs_NE3_input_trimmoPE_bowtie2_PP_hg38_Q2_sorted_BASE_BLR_q0.05_BAMPE_SPMR_MACS301_peak_24757	chr20	327417	327418	NRSN2-AS1	-	348490	320365	0	21072	7052	.	1	0	SOX12	+	325551	330224	0	1866	2806	.	1	0
chr20	22841153	22841491	chr20	22841249	22841449	chr20	22841348	22841349	339	22841349	41.44	9.85331	3.03177	7.35822	MDA_ARID1A_ChIP_merged_vs_NE3_input_trimmoPE_bowtie2_PP_hg38_Q2_sorted_BASE_BLR_q0.05_BAMPE_SPMR_MACS301_peak_25094	chr20	22841348	22841349	CYB5AP4	-	22886068	22885669	44320	44719	44320	D	0	0	ENSG00000283072	+	22684957	22746991	94357	156391	94357	D	0	0
chr3	48543193	48543680	chr3	48543308	48543508	chr3	48543407	48543408	488	48543408	41.44	9.85331	3.03177	7.35822	MDA_ARID1A_ChIP_merged_vs_NE3_input_trimmoPE_bowtie2_PP_hg38_Q2_sorted_BASE_BLR_q0.05_BAMPE_SPMR_MACS301_peak_28338	chr3	48543407	48543408	PFKFB4	-	48556803	48517683	0	13395	25724	.	1	0	MIR6823	-	48550021	48549960	6552	6613	6552	D	0	0
chr3	105962479	105962737	chr3	105962538	105962738	chr3	105962637	105962638	259	105962638	41.44	9.85331	3.03177	7.35822	MDA_ARID1A_ChIP_merged_vs_NE3_input_trimmoPE_bowtie2_PP_hg38_Q2_sorted_BASE_BLR_q0.05_BAMPE_SPMR_MACS301_peak_29120	chr3	105962637	105962638	ENSG00000288848	+	105869182	105870509	92128	93455	92128	D	0	0	CBLB	-	105869012	105655460	93625	93625	307177	U	0	0
chr1	3353049	3353347	chr1	3353116	3353316	chr1	3353215	3353216	299	3353216	13.81	4.24714	3.03174	2.07746	MDA_ARID1A_ChIP_merged_vs_NE3_input_trimmoPE_bowtie2_PP_hg38_Q2_sorted_BASE_BLR_q0.05_BAMPE_SPMR_MACS301_peak_100	chr1	3353215	3353216	PRDM16	+	3069202	3438621	0	284013	85405	.	1	0	ENSG00000286518	-	3373928	3367814	14598	20712	14598	D	0	0
chr11	93784312	93784605	chr11	93784382	93784582	chr11	93784481	93784482	294	93784482	13.81	4.24714	3.03174	2.07746	MDA_ARID1A_ChIP_merged_vs_NE3_input_trimmoPE_bowtie2_PP_hg38_Q2_sorted_BASE_BLR_q0.05_BAMPE_SPMR_MACS301_peak_8610	chr11	93784481	93784482	ENSG00000284057	+	93741663	93812378	0	42818	27896	.	1	0	MED17	+	93784281	93814963	0	200	30481	.	1	0
chr4	189940398	189940903	chr4	189940548	189940748	chr4	189940647	189940648	506	189940648	80.84	17.2775	3.03122	14.5316	MDA_ARID1A_ChIP_merged_vs_NE3_input_trimmoPE_bowtie2_PP_hg38_Q2_sorted_BASE_BLR_q0.05_BAMPE_SPMR_MACS301_peak_33138	chr4	189940647	189940648	FRG1-DT	-	189940733	189764390	0	85	176257	.	1	1	FRG1	+	189940871	189963192	223	223	22544	U	0	1
chr1	81800922	81801446	chr1	81801017	81801217	chr1	81801116	81801117	525	81801117	25.58	6.68078	3.03004	4.34269	MDA_ARID1A_ChIP_merged_vs_NE3_input_trimmoPE_bowtie2_PP_hg38_Q2_sorted_BASE_BLR_q0.05_BAMPE_SPMR_MACS301_peak_2046	chr1	81801116	81801117	ADGRL2	+	81306165	81992422	0	494951	191305	.	1	0	ST13P20	+	81721692	81723068	78048	79424	78048	D	0	0
chr1	87331328	87331993	chr1	87331452	87331652	chr1	87331551	87331552	666	87331552	25.58	6.68078	3.03004	4.34269	MDA_ARID1A_ChIP_merged_vs_NE3_input_trimmoPE_bowtie2_PP_hg38_Q2_sorted_BASE_BLR_q0.05_BAMPE_SPMR_MACS301_peak_2142	chr1	87331551	87331552	LMO4	+	87328879	87348923	0	2672	17371	.	1	0	LINC01364	-	87371683	87353520	21968	40131	21968	D	0	0
chr12	26833844	26834097	chr12	26833867	26834067	chr12	26833966	26833967	254	26833967	25.58	6.68078	3.03004	4.34269	MDA_ARID1A_ChIP_merged_vs_NE3_input_trimmoPE_bowtie2_PP_hg38_Q2_sorted_BASE_BLR_q0.05_BAMPE_SPMR_MACS301_peak_9421	chr12	26833966	26833967	ITPR2	-	26833194	26335351	772	772	498615	U	0	1	ENSG00000256640	+	26800842	26801302	32664	33124	32664	D	0	0
chr2	179264442	179264900	chr2	179264723	179264923	chr2	179264822	179264823	459	179264823	25.58	6.68078	3.03004	4.34269	MDA_ARID1A_ChIP_merged_vs_NE3_input_trimmoPE_bowtie2_PP_hg38_Q2_sorted_BASE_BLR_q0.05_BAMPE_SPMR_MACS301_peak_23599	chr2	179264822	179264823	SESTD1	-	179264832	179101677	0	9	163145	.	1	1	ENSG00000237477	+	179273830	179285707	9007	9007	20884	U	0	0
chr5	386744	387004	chr5	386835	387035	chr5	386934	386935	261	386935	25.58	6.68078	3.03004	4.34269	MDA_ARID1A_ChIP_merged_vs_NE3_input_trimmoPE_bowtie2_PP_hg38_Q2_sorted_BASE_BLR_q0.05_BAMPE_SPMR_MACS301_peak_33152	chr5	386934	386935	PDCD6-AHRR	+	271669	438291	0	115265	51356	.	1	0	AHRR	+	321713	438285	0	65221	51350	.	1	0
chr8	36946775	36947073	chr8	36946814	36947014	chr8	36946913	36946914	299	36946914	153.5	31.3948	3.02939	28.3493	MDA_ARID1A_ChIP_merged_vs_NE3_input_trimmoPE_bowtie2_PP_hg38_Q2_sorted_BASE_BLR_q0.05_BAMPE_SPMR_MACS301_peak_41650	chr8	36946913	36946914	KCNU1	+	36784373	36936125	10788	162540	10788	D	0	0	ENSG00000243503	-	36988412	36987976	41062	41498	41062	D	0	0
chr4	40626166	40626465	chr4	40626206	40626406	chr4	40626305	40626306	300	40626306	37.35	9.09563	3.02938	6.63456	MDA_ARID1A_ChIP_merged_vs_NE3_input_trimmoPE_bowtie2_PP_hg38_Q2_sorted_BASE_BLR_q0.05_BAMPE_SPMR_MACS301_peak_31219	chr4	40626305	40626306	RBM47	-	40629864	40423279	0	3558	203026	.	1	0	.	.	.	.	.	.	.	.	.	.
chr5	141637228	141637620	chr5	141637218	141637418	chr5	141637317	141637318	393	141637318	37.35	9.09563	3.02938	6.63456	MDA_ARID1A_ChIP_merged_vs_NE3_input_trimmoPE_bowtie2_PP_hg38_Q2_sorted_BASE_BLR_q0.05_BAMPE_SPMR_MACS301_peak_35060	chr5	141637317	141637318	RELL2	+	141636949	141641063	0	368	3745	.	1	0	HDAC3	-	141636849	141620880	468	468	16437	U	0	1
chr2	226153629	226154102	chr2	226153713	226153913	chr2	226153812	226153813	474	226153813	21.49	5.92887	3.02921	3.63623	MDA_ARID1A_ChIP_merged_vs_NE3_input_trimmoPE_bowtie2_PP_hg38_Q2_sorted_BASE_BLR_q0.05_BAMPE_SPMR_MACS301_peak_24377	chr2	226153812	226153813	ENSG00000235070	-	226185371	226180043	26230	31558	26230	D	0	0	.	.	.	.	.	.	.	.	.	.
chr7	33062453	33063230	chr7	33063052	33063252	chr7	33063151	33063152	778	33063152	49.12	11.4969	3.02903	8.93609	MDA_ARID1A_ChIP_merged_vs_NE3_input_trimmoPE_bowtie2_PP_hg38_Q2_sorted_BASE_BLR_q0.05_BAMPE_SPMR_MACS301_peak_39247	chr7	33063151	33063152	NT5C3A	-	33062776	33014129	375	375	49022	U	0	1	RN7SL505P	-	33046090	33045797	17061	17061	17354	U	0	0
chr1	38046902	38047241	chr1	38046927	38047127	chr1	38047026	38047027	340	38047027	38.37	9.28	3.02883	6.80861	MDA_ARID1A_ChIP_merged_vs_NE3_input_trimmoPE_bowtie2_PP_hg38_Q2_sorted_BASE_BLR_q0.05_BAMPE_SPMR_MACS301_peak_1212	chr1	38047026	38047027	POU3F1	-	38046793	38043828	233	233	3198	U	0	1	MIR3659HG	+	38047424	38119025	397	397	71998	U	0	1
chr1	40257753	40258254	chr1	40258078	40258278	chr1	40258177	40258178	502	40258178	38.37	9.28	3.02883	6.80861	MDA_ARID1A_ChIP_merged_vs_NE3_input_trimmoPE_bowtie2_PP_hg38_Q2_sorted_BASE_BLR_q0.05_BAMPE_SPMR_MACS301_peak_1280	chr1	40258177	40258178	ZMPSTE24	+	40258235	40294180	57	57	36002	U	0	1	ZMPSTE24-DT	-	40257967	40256426	210	210	1751	U	0	1
chr1	83053950	83054375	chr1	83054069	83054269	chr1	83054168	83054169	426	83054169	38.37	9.28	3.02883	6.80861	MDA_ARID1A_ChIP_merged_vs_NE3_input_trimmoPE_bowtie2_PP_hg38_Q2_sorted_BASE_BLR_q0.05_BAMPE_SPMR_MACS301_peak_2072	chr1	83054168	83054169	LINC01362	+	82903182	83166815	0	150986	112646	.	1	0	LINC01361	-	82984922	82973881	69246	69246	80287	U	0	0
chr10	103966921	103967190	chr10	103966916	103967116	chr10	103967015	103967016	270	103967016	38.37	9.28	3.02883	6.80861	MDA_ARID1A_ChIP_merged_vs_NE3_input_trimmoPE_bowtie2_PP_hg38_Q2_sorted_BASE_BLR_q0.05_BAMPE_SPMR_MACS301_peak_6298	chr10	103967015	103967016	SLK	+	103967139	104029233	123	123	62217	U	0	1	RN7SL524P	-	103974814	103974514	7498	7798	7498	D	0	0
chr12	107504416	107504676	chr12	107504470	107504670	chr12	107504569	107504570	261	107504570	38.37	9.28	3.02883	6.80861	MDA_ARID1A_ChIP_merged_vs_NE3_input_trimmoPE_bowtie2_PP_hg38_Q2_sorted_BASE_BLR_q0.05_BAMPE_SPMR_MACS301_peak_10700	chr12	107504569	107504570	RNA5SP371	-	107486635	107486510	17934	17934	18059	U	0	0	BTBD11	+	107580649	107659642	76079	76079	155072	U	0	0
chr12	119804331	119804575	chr12	119804397	119804597	chr12	119804496	119804497	245	119804497	38.37	9.28	3.02883	6.80861	MDA_ARID1A_ChIP_merged_vs_NE3_input_trimmoPE_bowtie2_PP_hg38_Q2_sorted_BASE_BLR_q0.05_BAMPE_SPMR_MACS301_peak_10959	chr12	119804496	119804497	CIT	-	119877320	119685790	0	72823	118706	.	1	0	MIR1178	-	119713724	119713633	90772	90772	90863	U	0	0
chr17	81683416	81684105	chr17	81683651	81683851	chr17	81683750	81683751	690	81683751	38.37	9.28	3.02883	6.80861	MDA_ARID1A_ChIP_merged_vs_NE3_input_trimmoPE_bowtie2_PP_hg38_Q2_sorted_BASE_BLR_q0.05_BAMPE_SPMR_MACS301_peak_18084	chr17	81683750	81683751	ARL16	-	81683797	81681186	0	46	2564	.	1	1	HGS	+	81684010	81702121	259	259	18370	U	0	1
chr19	45444299	45444604	chr19	45444326	45444526	chr19	45444425	45444426	306	45444426	38.37	9.28	3.02883	6.80861	MDA_ARID1A_ChIP_merged_vs_NE3_input_trimmoPE_bowtie2_PP_hg38_Q2_sorted_BASE_BLR_q0.05_BAMPE_SPMR_MACS301_peak_20428	chr19	45444425	45444426	MIR6088	+	45436653	45436704	7721	7772	7721	D	0	0	ERCC1	-	45423917	45407333	20508	20508	37092	U	0	0
chr2	95121725	95122041	chr2	95121846	95122046	chr2	95121945	95121946	317	95121946	38.37	9.28	3.02883	6.80861	MDA_ARID1A_ChIP_merged_vs_NE3_input_trimmoPE_bowtie2_PP_hg38_Q2_sorted_BASE_BLR_q0.05_BAMPE_SPMR_MACS301_peak_22341	chr2	95121945	95121946	MRPS5	-	95121808	95085368	137	137	36577	U	0	1	ZNF514	-	95159848	95144999	23053	37902	23053	D	0	0
chr2	218659380	218659702	chr2	218659530	218659730	chr2	218659629	218659630	323	218659630	38.37	9.28	3.02883	6.80861	MDA_ARID1A_ChIP_merged_vs_NE3_input_trimmoPE_bowtie2_PP_hg38_Q2_sorted_BASE_BLR_q0.05_BAMPE_SPMR_MACS301_peak_24221	chr2	218659629	218659630	ZNF142	-	218659623	218633328	6	6	26301	U	0	1	BCS1L	+	218659682	218663443	52	52	3813	U	0	1
chr21	14712233	14712580	chr21	14712213	14712413	chr21	14712312	14712313	348	14712313	38.37	9.28	3.02883	6.80861	MDA_ARID1A_ChIP_merged_vs_NE3_input_trimmoPE_bowtie2_PP_hg38_Q2_sorted_BASE_BLR_q0.05_BAMPE_SPMR_MACS301_peak_26040	chr21	14712312	14712313	ENSG00000232884	-	14763015	14676697	0	50702	35615	.	1	0	POLR2CP1	+	14757587	14758352	45274	45274	46039	U	0	0
chr3	123584419	123585298	chr3	123584732	123584932	chr3	123584831	123584832	880	123584832	38.37	9.28	3.02883	6.80861	MDA_ARID1A_ChIP_merged_vs_NE3_input_trimmoPE_bowtie2_PP_hg38_Q2_sorted_BASE_BLR_q0.05_BAMPE_SPMR_MACS301_peak_29299	chr3	123584831	123584832	HACD2	-	123585053	123491553	0	221	93278	.	1	0	MYLK-AS1	+	123585541	123644568	709	709	59736	U	0	1
chr5	10441485	10441923	chr5	10441715	10441915	chr5	10441814	10441815	439	10441815	38.37	9.28	3.02883	6.80861	MDA_ARID1A_ChIP_merged_vs_NE3_input_trimmoPE_bowtie2_PP_hg38_Q2_sorted_BASE_BLR_q0.05_BAMPE_SPMR_MACS301_peak_33251	chr5	10441814	10441815	ROPN1L	+	10441523	10465024	0	291	23209	.	1	0	ROPN1L-AS1	-	10441792	10441289	22	22	525	U	0	1
chr6	3226520	3227302	chr6	3226698	3226898	chr6	3226797	3226798	783	3226798	38.37	9.28	3.02883	6.80861	MDA_ARID1A_ChIP_merged_vs_NE3_input_trimmoPE_bowtie2_PP_hg38_Q2_sorted_BASE_BLR_q0.05_BAMPE_SPMR_MACS301_peak_35914	chr6	3226797	3226798	TUBB2B	-	3227262	3223323	0	464	3474	.	1	0	ENSG00000288840	+	3228770	3230709	1972	1972	3911	U	0	0
chr7	99552004	99552331	chr7	99552045	99552245	chr7	99552144	99552145	328	99552145	38.37	9.28	3.02883	6.80861	MDA_ARID1A_ChIP_merged_vs_NE3_input_trimmoPE_bowtie2_PP_hg38_Q2_sorted_BASE_BLR_q0.05_BAMPE_SPMR_MACS301_peak_40173	chr7	99552144	99552145	FAM200A	-	99552114	99546299	30	30	5845	U	0	1	ZNF655	+	99558641	99576453	6496	6496	24308	U	0	0
chr8	139093862	139094779	chr8	139093945	139094145	chr8	139094044	139094045	918	139094045	38.37	9.28	3.02883	6.80861	MDA_ARID1A_ChIP_merged_vs_NE3_input_trimmoPE_bowtie2_PP_hg38_Q2_sorted_BASE_BLR_q0.05_BAMPE_SPMR_MACS301_peak_43161	chr8	139094044	139094045	ENSG00000253432	-	139102830	139096304	2259	8785	2259	D	0	0	ENSG00000251744	+	139108429	139108534	14384	14384	14489	U	0	0
chr2	43349338	43349647	chr2	43349508	43349708	chr2	43349607	43349608	310	43349608	17.4	5.17973	3.02801	2.94036	MDA_ARID1A_ChIP_merged_vs_NE3_input_trimmoPE_bowtie2_PP_hg38_Q2_sorted_BASE_BLR_q0.05_BAMPE_SPMR_MACS301_peak_21621	chr2	43349607	43349608	THADA	-	43596038	43230850	0	246430	118757	.	1	0	RNU6-958P	+	43408306	43408412	58698	58698	58804	U	0	0
chr9	114388153	114388441	chr9	114388090	114388290	chr9	114388189	114388190	289	114388190	17.4	5.17973	3.02801	2.94036	MDA_ARID1A_ChIP_merged_vs_NE3_input_trimmoPE_bowtie2_PP_hg38_Q2_sorted_BASE_BLR_q0.05_BAMPE_SPMR_MACS301_peak_44634	chr9	114388189	114388190	AKNA	-	114394405	114334155	0	6215	54034	.	1	0	ENSG00000235119	-	114398503	114396723	8533	10313	8533	D	0	0
chrX	318415	318846	chrX	318595	318795	chrX	318694	318695	432	318695	51.17	11.8592	3.02724	9.28354	MDA_ARID1A_ChIP_merged_vs_NE3_input_trimmoPE_bowtie2_PP_hg38_Q2_sorted_BASE_BLR_q0.05_BAMPE_SPMR_MACS301_peak_45310	chrX	318694	318695	.	.	.	.	.	.	.	.	.	.	.	.	.	.	.	.	.	.	.	.
chr1	211579398	211579737	chr1	211579472	211579672	chr1	211579571	211579572	340	211579572	39.4	9.45892	3.02705	6.9797	MDA_ARID1A_ChIP_merged_vs_NE3_input_trimmoPE_bowtie2_PP_hg38_Q2_sorted_BASE_BLR_q0.05_BAMPE_SPMR_MACS301_peak_4007	chr1	211579571	211579572	SLC30A1	-	211579161	211571567	410	410	8004	U	0	1	ENSG00000261314	-	211583725	211583014	3442	4153	3442	D	0	0
chr20	34303456	34303718	chr20	34303471	34303671	chr20	34303570	34303571	263	34303571	39.4	9.45892	3.02705	6.9797	MDA_ARID1A_ChIP_merged_vs_NE3_input_trimmoPE_bowtie2_PP_hg38_Q2_sorted_BASE_BLR_q0.05_BAMPE_SPMR_MACS301_peak_25288	chr20	34303570	34303571	AHCY	-	34303355	34280267	215	215	23303	U	0	1	ENSG00000272945	-	34286466	34281631	17104	17104	21939	U	0	0
chr3	64267788	64268142	chr3	64267857	64268057	chr3	64267956	64267957	355	64267957	27.63	7.04534	3.0267	4.68549	MDA_ARID1A_ChIP_merged_vs_NE3_input_trimmoPE_bowtie2_PP_hg38_Q2_sorted_BASE_BLR_q0.05_BAMPE_SPMR_MACS301_peak_28686	chr3	64267956	64267957	PRICKLE2	-	64445407	64093870	0	177450	174086	.	1	0	PRICKLE2-AS3	+	64187543	64200965	66991	80413	66991	D	0	0
chr9	3525812	3526704	chr9	3526482	3526682	chr9	3526581	3526582	893	3526582	27.63	7.04534	3.0267	4.68549	MDA_ARID1A_ChIP_merged_vs_NE3_input_trimmoPE_bowtie2_PP_hg38_Q2_sorted_BASE_BLR_q0.05_BAMPE_SPMR_MACS301_peak_43401	chr9	3526581	3526582	RFX3-AS1	+	3526722	3671634	140	140	145052	U	0	1	ENSG00000288963	+	3526071	3526356	225	510	225	D	0	0
chr10	58305807	58306041	chr10	58305777	58305977	chr10	58305876	58305877	235	58305877	15.86	4.61092	3.02586	2.41228	MDA_ARID1A_ChIP_merged_vs_NE3_input_trimmoPE_bowtie2_PP_hg38_Q2_sorted_BASE_BLR_q0.05_BAMPE_SPMR_MACS301_peak_5390	chr10	58305876	58305877	ENSG00000228527	+	58304552	58305621	255	1324	255	D	0	0	CISD1	+	58269161	58289586	16290	36715	16290	D	0	0
chr11	65501500	65501785	chr11	65501485	65501685	chr11	65501584	65501585	286	65501585	15.86	4.61092	3.02586	2.41228	MDA_ARID1A_ChIP_merged_vs_NE3_input_trimmoPE_bowtie2_PP_hg38_Q2_sorted_BASE_BLR_q0.05_BAMPE_SPMR_MACS301_peak_7910	chr11	65501584	65501585	MALAT1	+	65497687	65506431	0	3897	4846	.	1	0	ENSG00000278217	+	65502913	65503008	1328	1328	1423	U	0	0
chr22	44341211	44341545	chr22	44341188	44341388	chr22	44341287	44341288	335	44341288	15.86	4.61092	3.02586	2.41228	MDA_ARID1A_ChIP_merged_vs_NE3_input_trimmoPE_bowtie2_PP_hg38_Q2_sorted_BASE_BLR_q0.05_BAMPE_SPMR_MACS301_peak_27394	chr22	44341287	44341288	ENSG00000220702	+	44365550	44366284	24262	24262	24996	U	0	0	SHISAL1	-	44312951	44243664	28336	28336	97623	U	0	0
chr4	29630558	29630805	chr4	29630641	29630841	chr4	29630740	29630741	248	29630741	15.86	4.61092	3.02586	2.41228	MDA_ARID1A_ChIP_merged_vs_NE3_input_trimmoPE_bowtie2_PP_hg38_Q2_sorted_BASE_BLR_q0.05_BAMPE_SPMR_MACS301_peak_31068	chr4	29630740	29630741	.	.	.	.	.	.	.	.	.	.	.	.	.	.	.	.	.	.	.	.
chr1	64565830	64566107	chr1	64565842	64566042	chr1	64565941	64565942	278	64565942	35.3	8.70635	3.0254	6.26112	MDA_ARID1A_ChIP_merged_vs_NE3_input_trimmoPE_bowtie2_PP_hg38_Q2_sorted_BASE_BLR_q0.05_BAMPE_SPMR_MACS301_peak_1852	chr1	64565941	64565942	CACHD1	+	64505900	64693040	0	60041	127098	.	1	0	MIR4794	+	64579846	64579923	13904	13904	13981	U	0	0
chr1	234559529	234559868	chr1	234559662	234559862	chr1	234559761	234559762	340	234559762	35.3	8.70635	3.0254	6.26112	MDA_ARID1A_ChIP_merged_vs_NE3_input_trimmoPE_bowtie2_PP_hg38_Q2_sorted_BASE_BLR_q0.05_BAMPE_SPMR_MACS301_peak_4423	chr1	234559761	234559762	ENSG00000287633	+	234550541	234554838	4923	9220	4923	D	0	0	ENSG00000230404	+	234565297	234570088	5535	5535	10326	U	0	0
chr15	32614805	32615542	chr15	32615051	32615251	chr15	32615150	32615151	738	32615151	35.3	8.70635	3.0254	6.26112	MDA_ARID1A_ChIP_merged_vs_NE3_input_trimmoPE_bowtie2_PP_hg38_Q2_sorted_BASE_BLR_q0.05_BAMPE_SPMR_MACS301_peak_13642	chr15	32615150	32615151	ENSG00000262728	-	32615092	32585523	58	58	29627	U	0	1	ARHGAP11A-SCG5	+	32615447	32697095	296	296	81944	U	0	1
chr17	82065774	82066044	chr17	82065759	82065959	chr17	82065858	82065859	271	82065859	35.3	8.70635	3.0254	6.26112	MDA_ARID1A_ChIP_merged_vs_NE3_input_trimmoPE_bowtie2_PP_hg38_Q2_sorted_BASE_BLR_q0.05_BAMPE_SPMR_MACS301_peak_18107	chr17	82065858	82065859	DUS1L	-	82065804	82057505	54	54	8353	U	0	1	GPS1	+	82051908	82057470	8388	13950	8388	D	0	0
chr18	58671104	58671830	chr18	58671209	58671409	chr18	58671308	58671309	727	58671309	35.3	8.70635	3.0254	6.26112	MDA_ARID1A_ChIP_merged_vs_NE3_input_trimmoPE_bowtie2_PP_hg38_Q2_sorted_BASE_BLR_q0.05_BAMPE_SPMR_MACS301_peak_18920	chr18	58671308	58671309	MALT1-AS1	-	58671877	58670008	0	568	1300	.	1	0	MALT1	+	58671531	58748154	222	222	76845	U	0	1
chr19	2977197	2977654	chr19	2977300	2977500	chr19	2977399	2977400	458	2977400	35.3	8.70635	3.0254	6.26112	MDA_ARID1A_ChIP_merged_vs_NE3_input_trimmoPE_bowtie2_PP_hg38_Q2_sorted_BASE_BLR_q0.05_BAMPE_SPMR_MACS301_peak_19278	chr19	2977399	2977400	TLE6	+	2977579	2995179	179	179	17779	U	0	1	TLE2	-	3029280	2997643	20243	51880	20243	D	0	0
chr19	18109913	18110597	chr19	18110379	18110579	chr19	18110478	18110479	685	18110479	35.3	8.70635	3.0254	6.26112	MDA_ARID1A_ChIP_merged_vs_NE3_input_trimmoPE_bowtie2_PP_hg38_Q2_sorted_BASE_BLR_q0.05_BAMPE_SPMR_MACS301_peak_19830	chr19	18110478	18110479	MAST3	+	18097792	18151692	0	12686	41213	.	1	0	IL12RB1	-	18098944	18058994	11534	11534	51484	U	0	0
chr19	49638094	49638400	chr19	49638065	49638265	chr19	49638164	49638165	307	49638165	35.3	8.70635	3.0254	6.26112	MDA_ARID1A_ChIP_merged_vs_NE3_input_trimmoPE_bowtie2_PP_hg38_Q2_sorted_BASE_BLR_q0.05_BAMPE_SPMR_MACS301_peak_20598	chr19	49638164	49638165	RRAS	-	49640143	49635291	0	1978	2873	.	1	0	SCAF1	+	49642208	49658642	4043	4043	20477	U	0	0
chr2	73071462	73071823	chr2	73071576	73071776	chr2	73071675	73071676	362	73071676	35.3	8.70635	3.0254	6.26112	MDA_ARID1A_ChIP_merged_vs_NE3_input_trimmoPE_bowtie2_PP_hg38_Q2_sorted_BASE_BLR_q0.05_BAMPE_SPMR_MACS301_peak_22133	chr2	73071675	73071676	SFXN5	-	73071712	72942035	0	36	129640	.	1	1	RAB11FIP5	-	73113018	73073381	1705	41342	1705	D	0	0
chr2	199911024	199911791	chr2	199911252	199911452	chr2	199911351	199911352	768	199911352	35.3	8.70635	3.0254	6.26112	MDA_ARID1A_ChIP_merged_vs_NE3_input_trimmoPE_bowtie2_PP_hg38_Q2_sorted_BASE_BLR_q0.05_BAMPE_SPMR_MACS301_peak_23837	chr2	199911351	199911352	C2orf69	+	199911292	199928273	0	59	16921	.	1	1	ENSG00000232732	-	199909158	199867814	2193	2193	43537	U	0	0
chr20	25295656	25296023	chr20	25295759	25295959	chr20	25295858	25295859	368	25295859	35.3	8.70635	3.0254	6.26112	MDA_ARID1A_ChIP_merged_vs_NE3_input_trimmoPE_bowtie2_PP_hg38_Q2_sorted_BASE_BLR_q0.05_BAMPE_SPMR_MACS301_peak_25152	chr20	25295858	25295859	PYGB	+	25248084	25298012	0	47774	2153	.	1	0	ABHD12	-	25390835	25300213	4354	94976	4354	D	0	0
chr3	82122717	82123153	chr3	82122687	82122887	chr3	82122786	82122787	437	82122787	35.3	8.70635	3.0254	6.26112	MDA_ARID1A_ChIP_merged_vs_NE3_input_trimmoPE_bowtie2_PP_hg38_Q2_sorted_BASE_BLR_q0.05_BAMPE_SPMR_MACS301_peak_28943	chr3	82122786	82122787	LINC02008	+	81986137	82463675	0	136649	340888	.	1	0	.	.	.	.	.	.	.	.	.	.
chr3	133391071	133391499	chr3	133391123	133391323	chr3	133391222	133391223	429	133391223	35.3	8.70635	3.0254	6.26112	MDA_ARID1A_ChIP_merged_vs_NE3_input_trimmoPE_bowtie2_PP_hg38_Q2_sorted_BASE_BLR_q0.05_BAMPE_SPMR_MACS301_peak_29540	chr3	133391222	133391223	TMEM108	+	133038390	133397775	0	352832	6552	.	1	0	BFSP2	+	133400055	133475208	8832	8832	83985	U	0	0
chr4	104677203	104677484	chr4	104677183	104677383	chr4	104677282	104677283	282	104677283	35.3	8.70635	3.0254	6.26112	MDA_ARID1A_ChIP_merged_vs_NE3_input_trimmoPE_bowtie2_PP_hg38_Q2_sorted_BASE_BLR_q0.05_BAMPE_SPMR_MACS301_peak_32052	chr4	104677282	104677283	CXXC4-AS1	+	104490964	104697592	0	186318	20309	.	1	0	ENSG00000248242	-	104966793	104653873	0	289510	23409	.	1	0
chr4	153395165	153395427	chr4	153395198	153395398	chr4	153395297	153395298	263	153395298	35.3	8.70635	3.0254	6.26112	MDA_ARID1A_ChIP_merged_vs_NE3_input_trimmoPE_bowtie2_PP_hg38_Q2_sorted_BASE_BLR_q0.05_BAMPE_SPMR_MACS301_peak_32825	chr4	153395297	153395298	ENSG00000288637	+	153222058	153415081	0	173239	19783	.	1	0	MND1	+	153344687	153415118	0	50610	19820	.	1	0
chr5	151080604	151081415	chr5	151081048	151081248	chr5	151081147	151081148	812	151081148	35.3	8.70635	3.0254	6.26112	MDA_ARID1A_ChIP_merged_vs_NE3_input_trimmoPE_bowtie2_PP_hg38_Q2_sorted_BASE_BLR_q0.05_BAMPE_SPMR_MACS301_peak_35312	chr5	151081147	151081148	TNIP1	-	151087158	151029948	0	6010	51199	.	1	0	ANXA6	-	151157779	151100705	19557	76631	19557	D	0	0
chr5	172834109	172834466	chr5	172834169	172834369	chr5	172834268	172834269	358	172834269	35.3	8.70635	3.0254	6.26112	MDA_ARID1A_ChIP_merged_vs_NE3_input_trimmoPE_bowtie2_PP_hg38_Q2_sorted_BASE_BLR_q0.05_BAMPE_SPMR_MACS301_peak_35640	chr5	172834268	172834269	ERGIC1	+	172834250	172952683	0	18	118414	.	1	1	ENSG00000253628	+	172816591	172819931	14337	17677	14337	D	0	0
chr6	31197739	31198225	chr6	31197821	31198021	chr6	31197920	31197921	487	31197921	35.3	8.70635	3.0254	6.26112	MDA_ARID1A_ChIP_merged_vs_NE3_input_trimmoPE_bowtie2_PP_hg38_Q2_sorted_BASE_BLR_q0.05_BAMPE_SPMR_MACS301_peak_36495	chr6	31197920	31197921	ENSG00000272501	-	31198037	31195199	0	116	2721	.	1	0	HCG27	+	31197759	31203968	0	161	6047	.	1	0
chr7	19316968	19317218	chr7	19316958	19317158	chr7	19317057	19317058	251	19317058	35.3	8.70635	3.0254	6.26112	MDA_ARID1A_ChIP_merged_vs_NE3_input_trimmoPE_bowtie2_PP_hg38_Q2_sorted_BASE_BLR_q0.05_BAMPE_SPMR_MACS301_peak_39045	chr7	19317057	19317058	ENSG00000223838	+	19353533	19578606	36475	36475	261548	U	0	0	.	.	.	.	.	.	.	.	.	.
chr7	133198165	133198569	chr7	133198389	133198589	chr7	133198488	133198489	405	133198489	35.3	8.70635	3.0254	6.26112	MDA_ARID1A_ChIP_merged_vs_NE3_input_trimmoPE_bowtie2_PP_hg38_Q2_sorted_BASE_BLR_q0.05_BAMPE_SPMR_MACS301_peak_40898	chr7	133198488	133198489	ST13P7	-	133170514	133169415	27974	27974	29073	U	0	0	EXOC4	+	133253077	134065761	54588	54588	867272	U	0	0
chr8	96315586	96315980	chr8	96315599	96315799	chr8	96315698	96315699	395	96315699	35.3	8.70635	3.0254	6.26112	MDA_ARID1A_ChIP_merged_vs_NE3_input_trimmoPE_bowtie2_PP_hg38_Q2_sorted_BASE_BLR_q0.05_BAMPE_SPMR_MACS301_peak_42403	chr8	96315698	96315699	PTDSS1	+	96261901	96336995	0	53797	21296	.	1	0	Y_RNA	-	96309322	96309220	6376	6376	6478	U	0	0
chr9	14692738	14693532	chr9	14693275	14693475	chr9	14693374	14693375	795	14693375	35.3	8.70635	3.0254	6.26112	MDA_ARID1A_ChIP_merged_vs_NE3_input_trimmoPE_bowtie2_PP_hg38_Q2_sorted_BASE_BLR_q0.05_BAMPE_SPMR_MACS301_peak_43552	chr9	14693374	14693375	ZDHHC21	-	14693432	14611070	0	57	82304	.	1	1	CER1	-	14722733	14719723	26348	29358	26348	D	0	0
chr15	63381856	63382224	chr15	63381936	63382136	chr15	63382035	63382036	369	63382036	41.44	9.82232	3.02494	7.32827	MDA_ARID1A_ChIP_merged_vs_NE3_input_trimmoPE_bowtie2_PP_hg38_Q2_sorted_BASE_BLR_q0.05_BAMPE_SPMR_MACS301_peak_14214	chr15	63382035	63382036	CA12	-	63381846	63321377	189	189	60658	U	0	1	LINC02568	+	63390229	63438320	8193	8193	56284	U	0	0
chr16	28623036	28623604	chr16	28623272	28623472	chr16	28623371	28623372	569	28623372	29.68	7.41023	3.02381	5.0322	MDA_ARID1A_ChIP_merged_vs_NE3_input_trimmoPE_bowtie2_PP_hg38_Q2_sorted_BASE_BLR_q0.05_BAMPE_SPMR_MACS301_peak_15680	chr16	28623371	28623372	ENSG00000288656	-	28623363	28592054	8	8	31317	U	0	1	ENSG00000285020	-	28614884	28612130	8487	8487	11241	U	0	0
chr17	60525946	60526257	chr17	60525967	60526167	chr17	60526066	60526067	312	60526067	29.68	7.41023	3.02381	5.0322	MDA_ARID1A_ChIP_merged_vs_NE3_input_trimmoPE_bowtie2_PP_hg38_Q2_sorted_BASE_BLR_q0.05_BAMPE_SPMR_MACS301_peak_17601	chr17	60526066	60526067	APPBP2	-	60526242	60443157	0	175	82909	.	1	0	APPBP2-DT	+	60526298	60550798	231	231	24731	U	0	1
chr2	241734598	241734928	chr2	241734621	241734821	chr2	241734720	241734721	331	241734721	29.68	7.41023	3.02381	5.0322	MDA_ARID1A_ChIP_merged_vs_NE3_input_trimmoPE_bowtie2_PP_hg38_Q2_sorted_BASE_BLR_q0.05_BAMPE_SPMR_MACS301_peak_24739	chr2	241734720	241734721	D2HGDH	+	241734629	241768811	0	91	34090	.	1	1	ENSG00000215692	-	241735498	241734714	0	777	6	.	1	0
chr10	101274533	101274884	chr10	101274534	101274734	chr10	101274633	101274634	352	101274634	16.88	4.79373	3.02344	2.58109	MDA_ARID1A_ChIP_merged_vs_NE3_input_trimmoPE_bowtie2_PP_hg38_Q2_sorted_BASE_BLR_q0.05_BAMPE_SPMR_MACS301_peak_6203	chr10	101274633	101274634	LBX1-AS1	+	101237937	101270148	4485	36696	4485	D	0	0	ENSG00000289441	+	101283922	101286729	9288	9288	12095	U	0	0
chr7	101856727	101857277	chr7	101857066	101857266	chr7	101857165	101857166	551	101857166	65.49	14.4276	3.02241	11.7643	MDA_ARID1A_ChIP_merged_vs_NE3_input_trimmoPE_bowtie2_PP_hg38_Q2_sorted_BASE_BLR_q0.05_BAMPE_SPMR_MACS301_peak_40261	chr7	101857165	101857166	CUX1	+	101817625	102258233	0	39540	401067	.	1	0	ENSG00000259294	-	101824729	101822246	32436	32436	34919	U	0	0
chr10	22089703	22090218	chr10	22089949	22090149	chr10	22090048	22090049	516	22090049	20.47	5.72254	3.02164	3.44488	MDA_ARID1A_ChIP_merged_vs_NE3_input_trimmoPE_bowtie2_PP_hg38_Q2_sorted_BASE_BLR_q0.05_BAMPE_SPMR_MACS301_peak_4922	chr10	22090048	22090049	ADIPOR1P1	+	22162991	22165794	72942	72942	75745	U	0	0	ENSG00000236777	+	22163091	22164306	73042	73042	74257	U	0	0
chr1	8560802	8561497	chr1	8561253	8561453	chr1	8561352	8561353	696	8561353	32.23	8.1324	3.02135	5.71605	MDA_ARID1A_ChIP_merged_vs_NE3_input_trimmoPE_bowtie2_PP_hg38_Q2_sorted_BASE_BLR_q0.05_BAMPE_SPMR_MACS301_peak_216	chr1	8561352	8561353	RERE	-	8817640	8352403	0	256287	208949	.	1	0	ENSG00000270282	+	8512652	8513021	48331	48700	48331	D	0	0
chr1	17538384	17538686	chr1	17538444	17538644	chr1	17538543	17538544	303	17538544	32.23	8.1324	3.02135	5.71605	MDA_ARID1A_ChIP_merged_vs_NE3_input_trimmoPE_bowtie2_PP_hg38_Q2_sorted_BASE_BLR_q0.05_BAMPE_SPMR_MACS301_peak_504	chr1	17538543	17538544	ARHGEF10L	+	17539697	17697869	1153	1153	159325	U	0	0	RCC2	-	17439677	17406759	98866	98866	131784	U	0	0
chr1	22710497	22710823	chr1	22710639	22710839	chr1	22710738	22710739	327	22710739	32.23	8.1324	3.02135	5.71605	MDA_ARID1A_ChIP_merged_vs_NE3_input_trimmoPE_bowtie2_PP_hg38_Q2_sorted_BASE_BLR_q0.05_BAMPE_SPMR_MACS301_peak_717	chr1	22710738	22710739	EPHB2	+	22710969	22914270	230	230	203531	U	0	1	MIR4684	+	22719516	22719598	8777	8777	8859	U	0	0
chr1	35809316	35809626	chr1	35809380	35809580	chr1	35809479	35809480	311	35809480	32.23	8.1324	3.02135	5.71605	MDA_ARID1A_ChIP_merged_vs_NE3_input_trimmoPE_bowtie2_PP_hg38_Q2_sorted_BASE_BLR_q0.05_BAMPE_SPMR_MACS301_peak_1137	chr1	35809479	35809480	AGO4	+	35808015	35857890	0	1464	48410	.	1	0	CLSPN	-	35769978	35732111	39501	39501	77368	U	0	0
chr1	41812070	41812368	chr1	41812083	41812283	chr1	41812182	41812183	299	41812183	32.23	8.1324	3.02135	5.71605	MDA_ARID1A_ChIP_merged_vs_NE3_input_trimmoPE_bowtie2_PP_hg38_Q2_sorted_BASE_BLR_q0.05_BAMPE_SPMR_MACS301_peak_1341	chr1	41812182	41812183	HIVEP3	-	41918922	41506364	0	106739	305818	.	1	0	.	.	.	.	.	.	.	.	.	.
chr1	181133545	181133819	chr1	181133622	181133822	chr1	181133721	181133722	275	181133722	32.23	8.1324	3.02135	5.71605	MDA_ARID1A_ChIP_merged_vs_NE3_input_trimmoPE_bowtie2_PP_hg38_Q2_sorted_BASE_BLR_q0.05_BAMPE_SPMR_MACS301_peak_3419	chr1	181133721	181133722	LINC01732	+	181174483	181182208	40761	40761	48486	U	0	0	IER5	+	181088699	181092900	40821	45022	40821	D	0	0
chr1	234607200	234608620	chr1	234608204	234608404	chr1	234608303	234608304	1421	234608304	32.23	8.1324	3.02135	5.71605	MDA_ARID1A_ChIP_merged_vs_NE3_input_trimmoPE_bowtie2_PP_hg38_Q2_sorted_BASE_BLR_q0.05_BAMPE_SPMR_MACS301_peak_4432	chr1	234608303	234608304	IRF2BP2	-	234610178	234604268	0	1874	4035	.	1	0	ENSG00000228830	+	234607007	234609483	0	1296	1179	.	1	0
chr10	52472391	52472639	chr10	52472376	52472576	chr10	52472475	52472476	249	52472476	32.23	8.1324	3.02135	5.71605	MDA_ARID1A_ChIP_merged_vs_NE3_input_trimmoPE_bowtie2_PP_hg38_Q2_sorted_BASE_BLR_q0.05_BAMPE_SPMR_MACS301_peak_5348	chr10	52472475	52472476	LNCAROD	-	52755404	52451316	0	282928	21159	.	1	0	THAP12P3	+	52411134	52413492	58983	61341	58983	D	0	0
chr10	63520947	63521278	chr10	63521100	63521300	chr10	63521199	63521200	332	63521200	32.23	8.1324	3.02135	5.71605	MDA_ARID1A_ChIP_merged_vs_NE3_input_trimmoPE_bowtie2_PP_hg38_Q2_sorted_BASE_BLR_q0.05_BAMPE_SPMR_MACS301_peak_5502	chr10	63521199	63521200	REEP3	+	63521400	63625128	200	200	103928	U	0	1	ENSG00000224412	+	63489460	63489638	31561	31739	31561	D	0	0
chr12	71686044	71686319	chr12	71686003	71686203	chr12	71686102	71686103	276	71686103	32.23	8.1324	3.02135	5.71605	MDA_ARID1A_ChIP_merged_vs_NE3_input_trimmoPE_bowtie2_PP_hg38_Q2_sorted_BASE_BLR_q0.05_BAMPE_SPMR_MACS301_peak_10174	chr12	71686102	71686103	ENSG00000258064	+	71674203	71698968	0	11899	12865	.	1	0	TMEM19	+	71686081	71705047	0	21	18944	.	1	1
chr14	58740166	58740399	chr14	58740236	58740436	chr14	58740335	58740336	234	58740336	32.23	8.1324	3.02135	5.71605	MDA_ARID1A_ChIP_merged_vs_NE3_input_trimmoPE_bowtie2_PP_hg38_Q2_sorted_BASE_BLR_q0.05_BAMPE_SPMR_MACS301_peak_12575	chr14	58740335	58740336	LINC01500	+	58646630	59017532	0	93705	277196	.	1	0	ENSG00000213598	+	58794653	58795029	54317	54317	54693	U	0	0
chr15	43826851	43827241	chr15	43826896	43827096	chr15	43826995	43826996	391	43826996	32.23	8.1324	3.02135	5.71605	MDA_ARID1A_ChIP_merged_vs_NE3_input_trimmoPE_bowtie2_PP_hg38_Q2_sorted_BASE_BLR_q0.05_BAMPE_SPMR_MACS301_peak_13842	chr15	43826995	43826996	WDR76	+	43827001	43868412	5	5	41416	U	0	1	MFAP1	-	43824690	43804491	2305	2305	22504	U	0	0
chr16	2532005	2532980	chr16	2532101	2532301	chr16	2532200	2532201	976	2532201	32.23	8.1324	3.02135	5.71605	MDA_ARID1A_ChIP_merged_vs_NE3_input_trimmoPE_bowtie2_PP_hg38_Q2_sorted_BASE_BLR_q0.05_BAMPE_SPMR_MACS301_peak_15252	chr16	2532200	2532201	MIR3178	-	2532005	2531921	195	195	279	U	0	1	AMDHD2	+	2520370	2531417	783	11830	783	D	0	0
chr16	4737462	4737864	chr16	4737599	4737799	chr16	4737698	4737699	403	4737699	32.23	8.1324	3.02135	5.71605	MDA_ARID1A_ChIP_merged_vs_NE3_input_trimmoPE_bowtie2_PP_hg38_Q2_sorted_BASE_BLR_q0.05_BAMPE_SPMR_MACS301_peak_15349	chr16	4737698	4737699	ENSG00000266994	-	4752565	4730114	0	14866	7584	.	1	0	DNAAF8	+	4734536	4749396	0	3162	11697	.	1	0
chr17	79777659	79777989	chr17	79777766	79777966	chr17	79777865	79777866	331	79777866	32.23	8.1324	3.02135	5.71605	MDA_ARID1A_ChIP_merged_vs_NE3_input_trimmoPE_bowtie2_PP_hg38_Q2_sorted_BASE_BLR_q0.05_BAMPE_SPMR_MACS301_peak_18004	chr17	79777865	79777866	CBX2	+	79778147	79787983	281	281	10117	U	0	1	CBX8	-	79797077	79792131	14265	19211	14265	D	0	0
chr19	2739834	2740294	chr19	2740126	2740326	chr19	2740225	2740226	461	2740226	32.23	8.1324	3.02135	5.71605	MDA_ARID1A_ChIP_merged_vs_NE3_input_trimmoPE_bowtie2_PP_hg38_Q2_sorted_BASE_BLR_q0.05_BAMPE_SPMR_MACS301_peak_19269	chr19	2740225	2740226	ENSG00000267001	-	2740048	2717768	177	177	22457	U	0	1	SLC39A3	-	2740017	2732523	208	208	7702	U	0	1
chr19	35269427	35270002	chr19	35269748	35269948	chr19	35269847	35269848	576	35269848	32.23	8.1324	3.02135	5.71605	MDA_ARID1A_ChIP_merged_vs_NE3_input_trimmoPE_bowtie2_PP_hg38_Q2_sorted_BASE_BLR_q0.05_BAMPE_SPMR_MACS301_peak_20074	chr19	35269847	35269848	USF2	+	35268961	35279821	0	886	9973	.	1	0	ENSG00000288942	-	35268080	35267861	1767	1767	1986	U	0	0
chr2	42169273	42169626	chr2	42169275	42169475	chr2	42169374	42169375	354	42169375	32.23	8.1324	3.02135	5.71605	MDA_ARID1A_ChIP_merged_vs_NE3_input_trimmoPE_bowtie2_PP_hg38_Q2_sorted_BASE_BLR_q0.05_BAMPE_SPMR_MACS301_peak_21581	chr2	42169374	42169375	EML4-AS1	-	42170231	42143237	0	856	26137	.	1	0	EML4	+	42169460	42330874	85	85	161499	U	0	1
chr2	65055903	65056975	chr2	65055853	65056053	chr2	65055952	65055953	1073	65055953	32.23	8.1324	3.02135	5.71605	MDA_ARID1A_ChIP_merged_vs_NE3_input_trimmoPE_bowtie2_PP_hg38_Q2_sorted_BASE_BLR_q0.05_BAMPE_SPMR_MACS301_peak_21997	chr2	65055952	65055953	LINC02245	-	65056168	64902304	0	215	153648	.	1	0	CEP68	+	65056415	65087004	462	462	31051	U	0	1
chr2	148644497	148645298	chr2	148644533	148644733	chr2	148644632	148644633	802	148644633	32.23	8.1324	3.02135	5.71605	MDA_ARID1A_ChIP_merged_vs_NE3_input_trimmoPE_bowtie2_PP_hg38_Q2_sorted_BASE_BLR_q0.05_BAMPE_SPMR_MACS301_peak_23025	chr2	148644632	148644633	EPC2	+	148644750	148787569	117	117	142936	U	0	1	RPS29P8	+	148595157	148595328	49304	49475	49304	D	0	0
chr3	195259791	195260182	chr3	195260024	195260224	chr3	195260123	195260124	392	195260124	32.23	8.1324	3.02135	5.71605	MDA_ARID1A_ChIP_merged_vs_NE3_input_trimmoPE_bowtie2_PP_hg38_Q2_sorted_BASE_BLR_q0.05_BAMPE_SPMR_MACS301_peak_30555	chr3	195260123	195260124	XXYLT1	-	195271159	195068283	0	11035	191840	.	1	0	ENSG00000287005	+	195260631	195263628	507	507	3504	U	0	1
chr5	56716878	56717523	chr5	56717332	56717532	chr5	56717431	56717432	646	56717432	32.23	8.1324	3.02135	5.71605	MDA_ARID1A_ChIP_merged_vs_NE3_input_trimmoPE_bowtie2_PP_hg38_Q2_sorted_BASE_BLR_q0.05_BAMPE_SPMR_MACS301_peak_33719	chr5	56717431	56717432	ENSG00000228650	+	56770798	56772303	53366	53366	54871	U	0	0	MAP3K1	+	56815548	56896152	98116	98116	178720	U	0	0
chr5	178730304	178731234	chr5	178730470	178730670	chr5	178730569	178730570	931	178730570	32.23	8.1324	3.02135	5.71605	MDA_ARID1A_ChIP_merged_vs_NE3_input_trimmoPE_bowtie2_PP_hg38_Q2_sorted_BASE_BLR_q0.05_BAMPE_SPMR_MACS301_peak_35828	chr5	178730569	178730570	ZNF354A	-	178730659	178711511	0	89	19058	.	1	1	ENSG00000285978	-	178729335	178694604	1234	1234	35965	U	0	0
chr6	4133795	4134070	chr6	4133911	4134111	chr6	4134010	4134011	276	4134011	32.23	8.1324	3.02135	5.71605	MDA_ARID1A_ChIP_merged_vs_NE3_input_trimmoPE_bowtie2_PP_hg38_Q2_sorted_BASE_BLR_q0.05_BAMPE_SPMR_MACS301_peak_35940	chr6	4134010	4134011	ECI2	-	4135575	4115705	0	1564	18305	.	1	0	ENSG00000254821	+	4135422	4146053	1411	1411	12042	U	0	0
chr7	66321369	66321643	chr7	66321316	66321516	chr7	66321415	66321416	275	66321416	32.23	8.1324	3.02135	5.71605	MDA_ARID1A_ChIP_merged_vs_NE3_input_trimmoPE_bowtie2_PP_hg38_Q2_sorted_BASE_BLR_q0.05_BAMPE_SPMR_MACS301_peak_39685	chr7	66321415	66321416	TPST1	+	66205333	66360443	0	116082	39027	.	1	0	RNU6-313P	+	66344302	66344414	22886	22886	22998	U	0	0
chr7	105981054	105981380	chr7	105981127	105981327	chr7	105981226	105981227	327	105981227	32.23	8.1324	3.02135	5.71605	MDA_ARID1A_ChIP_merged_vs_NE3_input_trimmoPE_bowtie2_PP_hg38_Q2_sorted_BASE_BLR_q0.05_BAMPE_SPMR_MACS301_peak_40352	chr7	105981226	105981227	CDHR3	+	105963263	106036432	0	17963	55205	.	1	0	ENSG00000280439	+	106035797	106036431	54570	54570	55204	U	0	0
chr7	117384640	117385053	chr7	117384679	117384879	chr7	117384778	117384779	414	117384779	32.23	8.1324	3.02135	5.71605	MDA_ARID1A_ChIP_merged_vs_NE3_input_trimmoPE_bowtie2_PP_hg38_Q2_sorted_BASE_BLR_q0.05_BAMPE_SPMR_MACS301_peak_40589	chr7	117384778	117384779	ASZ1	-	117427493	117363221	0	42714	21557	.	1	0	ENSG00000286390	-	117350096	117332760	34682	34682	52018	U	0	0
chrX	354613	355138	chrX	354889	355089	chrX	354988	354989	526	354989	32.23	8.1324	3.02135	5.71605	MDA_ARID1A_ChIP_merged_vs_NE3_input_trimmoPE_bowtie2_PP_hg38_Q2_sorted_BASE_BLR_q0.05_BAMPE_SPMR_MACS301_peak_45313	chrX	354988	354989	.	.	.	.	.	.	.	.	.	.	.	.	.	.	.	.	.	.	.	.
chrX	2252977	2253512	chrX	2253312	2253512	chrX	2253411	2253412	536	2253412	32.23	8.1324	3.02135	5.71605	MDA_ARID1A_ChIP_merged_vs_NE3_input_trimmoPE_bowtie2_PP_hg38_Q2_sorted_BASE_BLR_q0.05_BAMPE_SPMR_MACS301_peak_45327	chrX	2253411	2253412	.	.	.	.	.	.	.	.	.	.	.	.	.	.	.	.	.	.	.	.
chr11	68316920	68317236	chr11	68316949	68317149	chr11	68317048	68317049	317	68317049	45.54	10.5493	3.0213	8.02353	MDA_ARID1A_ChIP_merged_vs_NE3_input_trimmoPE_bowtie2_PP_hg38_Q2_sorted_BASE_BLR_q0.05_BAMPE_SPMR_MACS301_peak_8030	chr11	68317048	68317049	LRP5	+	68312590	68449275	0	4458	132226	.	1	0	ENSG00000286369	+	68272099	68284884	32164	44949	32164	D	0	0
chr10	102245317	102245692	chr10	102245420	102245620	chr10	102245519	102245520	376	102245520	31.72	7.77532	3.02129	5.37471	MDA_ARID1A_ChIP_merged_vs_NE3_input_trimmoPE_bowtie2_PP_hg38_Q2_sorted_BASE_BLR_q0.05_BAMPE_SPMR_MACS301_peak_6229	chr10	102245519	102245520	GBF1	+	102245370	102382882	0	149	137362	.	1	0	PITX3	-	102241512	102230188	4007	4007	15331	U	0	0
chr18	48157813	48158163	chr18	48157965	48158165	chr18	48158064	48158065	351	48158065	31.72	7.77532	3.02129	5.37471	MDA_ARID1A_ChIP_merged_vs_NE3_input_trimmoPE_bowtie2_PP_hg38_Q2_sorted_BASE_BLR_q0.05_BAMPE_SPMR_MACS301_peak_18721	chr18	48158064	48158065	ZBTB7C	-	48409383	48026671	0	251318	131393	.	1	0	ENSG00000286583	+	48162038	48184725	3973	3973	26660	U	0	0
chr17	1724656	1724944	chr17	1724680	1724880	chr17	1724779	1724780	289	1724780	17.91	4.97693	3.02128	2.74743	MDA_ARID1A_ChIP_merged_vs_NE3_input_trimmoPE_bowtie2_PP_hg38_Q2_sorted_BASE_BLR_q0.05_BAMPE_SPMR_MACS301_peak_16400	chr17	1724779	1724780	WDR81	+	1724703	1738585	0	76	13805	.	1	1	ENSG00000262791	-	1738585	1725747	967	13805	967	D	0	0
chr6	92285517	92285897	chr6	92285503	92285703	chr6	92285602	92285603	381	92285603	17.91	4.97693	3.02128	2.74743	MDA_ARID1A_ChIP_merged_vs_NE3_input_trimmoPE_bowtie2_PP_hg38_Q2_sorted_BASE_BLR_q0.05_BAMPE_SPMR_MACS301_peak_37489	chr6	92285602	92285603	.	.	.	.	.	.	.	.	.	.	.	.	.	.	.	.	.	.	.	.
chr8	22137352	22137592	chr8	22137274	22137474	chr8	22137373	22137374	241	22137374	17.91	4.97693	3.02128	2.74743	MDA_ARID1A_ChIP_merged_vs_NE3_input_trimmoPE_bowtie2_PP_hg38_Q2_sorted_BASE_BLR_q0.05_BAMPE_SPMR_MACS301_peak_41471	chr8	22137373	22137374	REEP4	-	22141907	22138019	645	4533	645	D	0	0	HR	-	22133384	22114418	3989	3989	22955	U	0	0
chr17	31561587	31561816	chr17	31561581	31561781	chr17	31561680	31561681	230	31561681	24.05	6.6445	3.02036	4.30751	MDA_ARID1A_ChIP_merged_vs_NE3_input_trimmoPE_bowtie2_PP_hg38_Q2_sorted_BASE_BLR_q0.05_BAMPE_SPMR_MACS301_peak_16817	chr17	31561680	31561681	ENSG00000278546	+	31560131	31560573	1107	1549	1107	D	0	0	MIR193A	+	31559995	31560083	1597	1685	1597	D	0	0
chr1	46718781	46719418	chr1	46719092	46719292	chr1	46719191	46719192	638	46719192	62.42	13.8568	3.02014	11.2117	MDA_ARID1A_ChIP_merged_vs_NE3_input_trimmoPE_bowtie2_PP_hg38_Q2_sorted_BASE_BLR_q0.05_BAMPE_SPMR_MACS301_peak_1514	chr1	46719191	46719192	EFCAB14	-	46719114	46675158	77	77	44033	U	0	1	ENSG00000236476	+	46742328	46743133	23136	23136	23941	U	0	0
chr19	47510192	47510487	chr19	47510191	47510391	chr19	47510290	47510291	296	47510291	62.42	13.8568	3.02014	11.2117	MDA_ARID1A_ChIP_merged_vs_NE3_input_trimmoPE_bowtie2_PP_hg38_Q2_sorted_BASE_BLR_q0.05_BAMPE_SPMR_MACS301_peak_20528	chr19	47510290	47510291	NAPA	-	47515063	47487636	0	4772	22654	.	1	0	NAPA-AS1	+	47484307	47501597	8693	25983	8693	D	0	0
chr7	87833184	87833502	chr7	87833199	87833399	chr7	87833298	87833299	319	87833299	62.42	13.8568	3.02014	11.2117	MDA_ARID1A_ChIP_merged_vs_NE3_input_trimmoPE_bowtie2_PP_hg38_Q2_sorted_BASE_BLR_q0.05_BAMPE_SPMR_MACS301_peak_39985	chr7	87833298	87833299	SLC25A40	-	87876360	87833567	268	43061	268	D	0	0	RUNDC3B	+	87628453	87830456	2842	204845	2842	D	0	0
chr11	27379539	27379784	chr11	27379546	27379746	chr11	27379645	27379646	246	27379646	33.77	8.1405	3.01907	5.72248	MDA_ARID1A_ChIP_merged_vs_NE3_input_trimmoPE_bowtie2_PP_hg38_Q2_sorted_BASE_BLR_q0.05_BAMPE_SPMR_MACS301_peak_7308	chr11	27379645	27379646	LGR4	-	27472790	27365960	0	93144	13685	.	1	0	CCDC34	-	27363215	27338511	16430	16430	41134	U	0	0
chr22	19959419	19959933	chr22	19959650	19959850	chr22	19959749	19959750	515	19959750	33.77	8.1405	3.01907	5.72248	MDA_ARID1A_ChIP_merged_vs_NE3_input_trimmoPE_bowtie2_PP_hg38_Q2_sorted_BASE_BLR_q0.05_BAMPE_SPMR_MACS301_peak_26684	chr22	19959749	19959750	COMT	+	19941771	19969975	0	17978	10225	.	1	0	MIR4761	+	19963752	19963834	4002	4002	4084	U	0	0
chr15	72475102	72475427	chr15	72475242	72475442	chr15	72475341	72475342	326	72475342	22.51	6.08629	3.01833	3.78412	MDA_ARID1A_ChIP_merged_vs_NE3_input_trimmoPE_bowtie2_PP_hg38_Q2_sorted_BASE_BLR_q0.05_BAMPE_SPMR_MACS301_peak_14513	chr15	72475341	72475342	ARIH1	+	72474329	72602987	0	1012	127645	.	1	0	TMEM202-AS1	-	72474209	72407777	1132	1132	67564	U	0	0
chr11	19797926	19798193	chr11	19797919	19798119	chr11	19798018	19798019	268	19798019	28.65	7.20456	3.01817	4.83475	MDA_ARID1A_ChIP_merged_vs_NE3_input_trimmoPE_bowtie2_PP_hg38_Q2_sorted_BASE_BLR_q0.05_BAMPE_SPMR_MACS301_peak_7210	chr11	19798018	19798019	NAV2	+	19712836	20121601	0	85182	323582	.	1	0	MIR4694	-	19760083	19760003	37935	37935	38015	U	0	0
chr22	31399456	31399722	chr22	31399481	31399681	chr22	31399580	31399581	267	31399581	59.35	13.2859	3.01765	10.6612	MDA_ARID1A_ChIP_merged_vs_NE3_input_trimmoPE_bowtie2_PP_hg38_Q2_sorted_BASE_BLR_q0.05_BAMPE_SPMR_MACS301_peak_27007	chr22	31399580	31399581	DRG1	+	31399603	31434452	22	22	34871	U	0	1	RNU6-338P	-	31388837	31388732	10743	10743	10848	U	0	0
chr14	74923033	74923423	chr14	74923157	74923357	chr14	74923256	74923257	391	74923257	19.95	5.34409	3.0176	3.08941	MDA_ARID1A_ChIP_merged_vs_NE3_input_trimmoPE_bowtie2_PP_hg38_Q2_sorted_BASE_BLR_q0.05_BAMPE_SPMR_MACS301_peak_12944	chr14	74923256	74923257	RPS6KL1	-	74923260	74903950	0	3	19306	.	1	1	PGF	-	74955597	74941833	18576	32340	18576	D	0	0
chr19	15332033	15332537	chr19	15332099	15332299	chr19	15332198	15332199	505	15332199	19.95	5.34409	3.0176	3.08941	MDA_ARID1A_ChIP_merged_vs_NE3_input_trimmoPE_bowtie2_PP_hg38_Q2_sorted_BASE_BLR_q0.05_BAMPE_SPMR_MACS301_peak_19722	chr19	15332198	15332199	BRD4	-	15332539	15235518	0	340	96680	.	1	0	ENSG00000270802	+	15338947	15339237	6748	6748	7038	U	0	0
chr1	6343643	6343877	chr1	6343633	6343833	chr1	6343732	6343733	235	6343733	29.16	7.55824	3.01648	5.17119	MDA_ARID1A_ChIP_merged_vs_NE3_input_trimmoPE_bowtie2_PP_hg38_Q2_sorted_BASE_BLR_q0.05_BAMPE_SPMR_MACS301_peak_140	chr1	6343732	6343733	ACOT7	-	6385813	6264272	0	42080	79460	.	1	0	ENSG00000271746	+	6393554	6394391	49821	49821	50658	U	0	0
chr1	29985410	29985674	chr1	29985395	29985595	chr1	29985494	29985495	265	29985495	29.16	7.55824	3.01648	5.17119	MDA_ARID1A_ChIP_merged_vs_NE3_input_trimmoPE_bowtie2_PP_hg38_Q2_sorted_BASE_BLR_q0.05_BAMPE_SPMR_MACS301_peak_965	chr1	29985494	29985495	LINC01648	-	30037612	30013951	28456	52117	28456	D	0	0	ENSG00000270927	-	29905357	29904864	80137	80137	80630	U	0	0
chr1	45266102	45266664	chr1	45266401	45266601	chr1	45266500	45266501	563	45266501	29.16	7.55824	3.01648	5.17119	MDA_ARID1A_ChIP_merged_vs_NE3_input_trimmoPE_bowtie2_PP_hg38_Q2_sorted_BASE_BLR_q0.05_BAMPE_SPMR_MACS301_peak_1466	chr1	45266500	45266501	LINC01144	+	45303909	45305619	37408	37408	39118	U	0	0	ZSWIM5	-	45206605	45016398	59895	59895	250102	U	0	0
chr11	66081541	66081839	chr11	66081662	66081862	chr11	66081761	66081762	299	66081762	29.16	7.55824	3.01648	5.17119	MDA_ARID1A_ChIP_merged_vs_NE3_input_trimmoPE_bowtie2_PP_hg38_Q2_sorted_BASE_BLR_q0.05_BAMPE_SPMR_MACS301_peak_7932	chr11	66081761	66081762	PACS1	+	66070271	66244744	0	11490	162982	.	1	0	ENSG00000255038	-	66069619	66067276	12142	12142	14485	U	0	0
chr12	15507962	15508250	chr12	15508093	15508293	chr12	15508192	15508193	289	15508193	29.16	7.55824	3.01648	5.17119	MDA_ARID1A_ChIP_merged_vs_NE3_input_trimmoPE_bowtie2_PP_hg38_Q2_sorted_BASE_BLR_q0.05_BAMPE_SPMR_MACS301_peak_9280	chr12	15508192	15508193	PTPRO	+	15322507	15598331	0	185685	90138	.	1	0	ENSG00000243916	+	15439526	15440401	67791	68666	67791	D	0	0
chr12	67469553	67469996	chr12	67469665	67469865	chr12	67469764	67469765	444	67469765	29.16	7.55824	3.01648	5.17119	MDA_ARID1A_ChIP_merged_vs_NE3_input_trimmoPE_bowtie2_PP_hg38_Q2_sorted_BASE_BLR_q0.05_BAMPE_SPMR_MACS301_peak_10093	chr12	67469764	67469765	LINC02408	+	67443104	67590771	0	26660	121006	.	1	0	LINC02420	-	67442559	67440997	27205	27205	28767	U	0	0
chr14	52951157	52951949	chr14	52951330	52951530	chr14	52951429	52951430	793	52951430	29.16	7.55824	3.01648	5.17119	MDA_ARID1A_ChIP_merged_vs_NE3_input_trimmoPE_bowtie2_PP_hg38_Q2_sorted_BASE_BLR_q0.05_BAMPE_SPMR_MACS301_peak_12486	chr14	52951429	52951430	ENSG00000288045	+	52951431	52952864	1	1	1434	U	0	1	FERMT2	-	52951050	52857272	379	379	94157	U	0	1
chr14	99971427	99971766	chr14	99971460	99971660	chr14	99971559	99971560	340	99971560	29.16	7.55824	3.01648	5.17119	MDA_ARID1A_ChIP_merged_vs_NE3_input_trimmoPE_bowtie2_PP_hg38_Q2_sorted_BASE_BLR_q0.05_BAMPE_SPMR_MACS301_peak_13399	chr14	99971559	99971560	ENSG00000242888	-	99975149	99974335	2775	3589	2775	D	0	0	ENSG00000258693	-	99978098	99977114	5554	6538	5554	D	0	0
chr16	10533602	10533873	chr16	10533699	10533899	chr16	10533798	10533799	272	10533799	29.16	7.55824	3.01648	5.17119	MDA_ARID1A_ChIP_merged_vs_NE3_input_trimmoPE_bowtie2_PP_hg38_Q2_sorted_BASE_BLR_q0.05_BAMPE_SPMR_MACS301_peak_15391	chr16	10533798	10533799	EMP2	-	10580598	10528421	0	46799	5377	.	1	0	ENSG00000256013	+	10529439	10532082	1716	4359	1716	D	0	0
chr17	59457080	59457447	chr17	59457096	59457296	chr17	59457195	59457196	368	59457196	29.16	7.55824	3.01648	5.17119	MDA_ARID1A_ChIP_merged_vs_NE3_input_trimmoPE_bowtie2_PP_hg38_Q2_sorted_BASE_BLR_q0.05_BAMPE_SPMR_MACS301_peak_17575	chr17	59457195	59457196	LINC01476	-	59526750	59422087	0	69554	35108	.	1	0	ENSG00000266002	-	59403303	59400487	53892	53892	56708	U	0	0
chr17	77088582	77088853	chr17	77088554	77088754	chr17	77088653	77088654	272	77088654	29.16	7.55824	3.01648	5.17119	MDA_ARID1A_ChIP_merged_vs_NE3_input_trimmoPE_bowtie2_PP_hg38_Q2_sorted_BASE_BLR_q0.05_BAMPE_SPMR_MACS301_peak_17946	chr17	77088653	77088654	SNHG20	+	77088650	77094663	0	3	6009	.	1	1	SEC14L1	+	77088748	77216802	94	94	128148	U	0	1
chr19	7916641	7916914	chr19	7916768	7916968	chr19	7916867	7916868	274	7916868	29.16	7.55824	3.01648	5.17119	MDA_ARID1A_ChIP_merged_vs_NE3_input_trimmoPE_bowtie2_PP_hg38_Q2_sorted_BASE_BLR_q0.05_BAMPE_SPMR_MACS301_peak_19477	chr19	7916867	7916868	TGFBR3L	+	7914829	7919097	0	2038	2229	.	1	0	ENSG00000260500	-	7919157	7918651	1783	2289	1783	D	0	0
chr19	11264452	11264694	chr19	11264467	11264667	chr19	11264566	11264567	243	11264567	29.16	7.55824	3.01648	5.17119	MDA_ARID1A_ChIP_merged_vs_NE3_input_trimmoPE_bowtie2_PP_hg38_Q2_sorted_BASE_BLR_q0.05_BAMPE_SPMR_MACS301_peak_19575	chr19	11264566	11264567	DOCK6	-	11262524	11199294	2042	2042	65272	U	0	0	ANGPTL8	+	11237449	11241943	22623	27117	22623	D	0	0
chr2	19505033	19505262	chr2	19505014	19505214	chr2	19505113	19505114	230	19505114	29.16	7.55824	3.01648	5.17119	MDA_ARID1A_ChIP_merged_vs_NE3_input_trimmoPE_bowtie2_PP_hg38_Q2_sorted_BASE_BLR_q0.05_BAMPE_SPMR_MACS301_peak_21142	chr2	19505113	19505114	LINC01808	+	19469003	19520095	0	36110	14981	.	1	0	ENSG00000234597	-	19468930	19458366	36183	36183	46747	U	0	0
chr2	73112655	73113433	chr2	73113092	73113292	chr2	73113191	73113192	779	73113192	29.16	7.55824	3.01648	5.17119	MDA_ARID1A_ChIP_merged_vs_NE3_input_trimmoPE_bowtie2_PP_hg38_Q2_sorted_BASE_BLR_q0.05_BAMPE_SPMR_MACS301_peak_22135	chr2	73113191	73113192	ENSG00000272702	+	73113017	73113630	0	174	438	.	1	0	RAB11FIP5	-	73113018	73073381	173	173	39810	U	0	1
chr2	173048939	173049170	chr2	173048907	173049107	chr2	173049006	173049007	232	173049007	29.16	7.55824	3.01648	5.17119	MDA_ARID1A_ChIP_merged_vs_NE3_input_trimmoPE_bowtie2_PP_hg38_Q2_sorted_BASE_BLR_q0.05_BAMPE_SPMR_MACS301_peak_23487	chr2	173049006	173049007	RAPGEF4	+	172735844	173052893	0	313162	3886	.	1	0	MAP3K20	+	173075845	173268015	26838	26838	219008	U	0	0
chr21	33543324	33543597	chr21	33543427	33543627	chr21	33543526	33543527	274	33543527	29.16	7.55824	3.01648	5.17119	MDA_ARID1A_ChIP_merged_vs_NE3_input_trimmoPE_bowtie2_PP_hg38_Q2_sorted_BASE_BLR_q0.05_BAMPE_SPMR_MACS301_peak_26314	chr21	33543526	33543527	SON	+	33543037	33577481	0	489	33954	.	1	0	GART	-	33542861	33503930	665	665	39596	U	0	1
chr22	19576932	19577248	chr22	19577055	19577255	chr22	19577154	19577155	317	19577155	29.16	7.55824	3.01648	5.17119	MDA_ARID1A_ChIP_merged_vs_NE3_input_trimmoPE_bowtie2_PP_hg38_Q2_sorted_BASE_BLR_q0.05_BAMPE_SPMR_MACS301_peak_26668	chr22	19577154	19577155	LINC00895	-	19566839	19565202	10315	10315	11952	U	0	0	CLDN5	-	19524410	19523026	52744	52744	54128	U	0	0
chr22	37051554	37051959	chr22	37051665	37051865	chr22	37051764	37051765	406	37051765	29.16	7.55824	3.01648	5.17119	MDA_ARID1A_ChIP_merged_vs_NE3_input_trimmoPE_bowtie2_PP_hg38_Q2_sorted_BASE_BLR_q0.05_BAMPE_SPMR_MACS301_peak_27124	chr22	37051764	37051765	KCTD17	+	37051741	37063390	0	23	11625	.	1	1	RN7SKP214	-	37055347	37055032	3267	3582	3267	D	0	0
chr3	64445269	64445697	chr3	64445299	64445499	chr3	64445398	64445399	429	64445399	29.16	7.55824	3.01648	5.17119	MDA_ARID1A_ChIP_merged_vs_NE3_input_trimmoPE_bowtie2_PP_hg38_Q2_sorted_BASE_BLR_q0.05_BAMPE_SPMR_MACS301_peak_28691	chr3	64445398	64445399	PRICKLE2	-	64445407	64093870	0	8	351528	.	1	1	PRICKLE2-DT	+	64445286	64456070	0	112	10671	.	1	0
chr3	84837034	84837329	chr3	84837093	84837293	chr3	84837192	84837193	296	84837193	29.16	7.55824	3.01648	5.17119	MDA_ARID1A_ChIP_merged_vs_NE3_input_trimmoPE_bowtie2_PP_hg38_Q2_sorted_BASE_BLR_q0.05_BAMPE_SPMR_MACS301_peak_28972	chr3	84837192	84837193	LINC00971	-	84869575	84638405	0	32382	198787	.	1	0	LINC02025	+	84881983	84893376	44790	44790	56183	U	0	0
chr3	141940310	141940644	chr3	141940467	141940667	chr3	141940566	141940567	335	141940567	29.16	7.55824	3.01648	5.17119	MDA_ARID1A_ChIP_merged_vs_NE3_input_trimmoPE_bowtie2_PP_hg38_Q2_sorted_BASE_BLR_q0.05_BAMPE_SPMR_MACS301_peak_29675	chr3	141940566	141940567	ENSG00000279147	-	141938547	141936706	2019	2019	3860	U	0	0	TFDP2	-	142149532	141952480	11913	208965	11913	D	0	0
chr4	88588467	88588870	chr4	88588570	88588770	chr4	88588669	88588670	404	88588670	29.16	7.55824	3.01648	5.17119	MDA_ARID1A_ChIP_merged_vs_NE3_input_trimmoPE_bowtie2_PP_hg38_Q2_sorted_BASE_BLR_q0.05_BAMPE_SPMR_MACS301_peak_31831	chr4	88588669	88588670	ENSG00000287542	+	88523809	88708450	0	64860	119780	.	1	0	HERC3	+	88592479	88708539	3809	3809	119869	U	0	0
chr4	124697079	124697446	chr4	124697196	124697396	chr4	124697295	124697296	368	124697296	29.16	7.55824	3.01648	5.17119	MDA_ARID1A_ChIP_merged_vs_NE3_input_trimmoPE_bowtie2_PP_hg38_Q2_sorted_BASE_BLR_q0.05_BAMPE_SPMR_MACS301_peak_32327	chr4	124697295	124697296	ANKRD50	-	124712732	124664047	0	15436	33248	.	1	0	.	.	.	.	.	.	.	.	.	.
chr5	123209680	123209973	chr5	123209703	123209903	chr5	123209802	123209803	294	123209803	29.16	7.55824	3.01648	5.17119	MDA_ARID1A_ChIP_merged_vs_NE3_input_trimmoPE_bowtie2_PP_hg38_Q2_sorted_BASE_BLR_q0.05_BAMPE_SPMR_MACS301_peak_34613	chr5	123209802	123209803	PRDM6	+	123089240	123194266	15536	120562	15536	D	0	0	ENSG00000213655	+	123236078	123236370	26275	26275	26567	U	0	0
chr5	134737796	134738685	chr5	134737783	134737983	chr5	134737882	134737883	890	134737883	29.16	7.55824	3.01648	5.17119	MDA_ARID1A_ChIP_merged_vs_NE3_input_trimmoPE_bowtie2_PP_hg38_Q2_sorted_BASE_BLR_q0.05_BAMPE_SPMR_MACS301_peak_34889	chr5	134737882	134737883	CAMLG	+	134738547	134752157	664	664	14274	U	0	1	SEC24A	+	134648784	134727909	9973	89098	9973	D	0	0
chr6	55578890	55579412	chr6	55579095	55579295	chr6	55579194	55579195	523	55579195	29.16	7.55824	3.01648	5.17119	MDA_ARID1A_ChIP_merged_vs_NE3_input_trimmoPE_bowtie2_PP_hg38_Q2_sorted_BASE_BLR_q0.05_BAMPE_SPMR_MACS301_peak_37136	chr6	55579194	55579195	HMGCLL1	-	55579192	55434372	2	2	144822	U	0	1	.	.	.	.	.	.	.	.	.	.
chr6	70566873	70567296	chr6	70566827	70567027	chr6	70566926	70566927	424	70566927	29.16	7.55824	3.01648	5.17119	MDA_ARID1A_ChIP_merged_vs_NE3_input_trimmoPE_bowtie2_PP_hg38_Q2_sorted_BASE_BLR_q0.05_BAMPE_SPMR_MACS301_peak_37242	chr6	70566926	70566927	SDHAF4	+	70566929	70589569	2	2	22642	U	0	1	FAM135A	+	70413577	70560659	6267	153349	6267	D	0	0
chr6	94168439	94168741	chr6	94168518	94168718	chr6	94168617	94168618	303	94168618	29.16	7.55824	3.01648	5.17119	MDA_ARID1A_ChIP_merged_vs_NE3_input_trimmoPE_bowtie2_PP_hg38_Q2_sorted_BASE_BLR_q0.05_BAMPE_SPMR_MACS301_peak_37509	chr6	94168617	94168618	ENSG00000231143	+	94163919	94194658	0	4698	26040	.	1	0	.	.	.	.	.	.	.	.	.	.
chr6	158042506	158042789	chr6	158042500	158042700	chr6	158042599	158042600	284	158042600	29.16	7.55824	3.01648	5.17119	MDA_ARID1A_ChIP_merged_vs_NE3_input_trimmoPE_bowtie2_PP_hg38_Q2_sorted_BASE_BLR_q0.05_BAMPE_SPMR_MACS301_peak_38450	chr6	158042599	158042600	SYNJ2	+	157981862	158099176	0	60737	56576	.	1	0	SYNJ2-IT1	+	158001106	158002383	40216	41493	40216	D	0	0
chr7	56175136	56175477	chr7	56175185	56175385	chr7	56175284	56175285	342	56175285	29.16	7.55824	3.01648	5.17119	MDA_ARID1A_ChIP_merged_vs_NE3_input_trimmoPE_bowtie2_PP_hg38_Q2_sorted_BASE_BLR_q0.05_BAMPE_SPMR_MACS301_peak_39621	chr7	56175284	56175285	ENSG00000233028	+	56175633	56176412	348	348	1127	U	0	1	IFITM3P4	+	56163144	56163533	11751	12140	11751	D	0	0
chr7	73214511	73214750	chr7	73214633	73214833	chr7	73214732	73214733	240	73214733	29.16	7.55824	3.01648	5.17119	MDA_ARID1A_ChIP_merged_vs_NE3_input_trimmoPE_bowtie2_PP_hg38_Q2_sorted_BASE_BLR_q0.05_BAMPE_SPMR_MACS301_peak_39743	chr7	73214732	73214733	NCF1B	+	73220638	73235945	5905	5905	21212	U	0	0	GTF2IP4	+	73154937	73207283	7449	59795	7449	D	0	0
chr7	73880602	73880856	chr7	73880601	73880801	chr7	73880700	73880701	255	73880701	29.16	7.55824	3.01648	5.17119	MDA_ARID1A_ChIP_merged_vs_NE3_input_trimmoPE_bowtie2_PP_hg38_Q2_sorted_BASE_BLR_q0.05_BAMPE_SPMR_MACS301_peak_39770	chr7	73880700	73880701	TMEM270	+	73861158	73865890	14810	19542	14810	D	0	0	METTL27	-	73842516	73834589	38184	38184	46111	U	0	0
chr7	105284019	105284301	chr7	105284082	105284282	chr7	105284181	105284182	283	105284182	29.16	7.55824	3.01648	5.17119	MDA_ARID1A_ChIP_merged_vs_NE3_input_trimmoPE_bowtie2_PP_hg38_Q2_sorted_BASE_BLR_q0.05_BAMPE_SPMR_MACS301_peak_40312	chr7	105284181	105284182	SRPK2	-	105388921	105116373	0	104739	167808	.	1	0	RWDD4P1	+	105301521	105302086	17339	17339	17904	U	0	0
chr7	132116397	132116633	chr7	132116410	132116610	chr7	132116509	132116510	237	132116510	29.16	7.55824	3.01648	5.17119	MDA_ARID1A_ChIP_merged_vs_NE3_input_trimmoPE_bowtie2_PP_hg38_Q2_sorted_BASE_BLR_q0.05_BAMPE_SPMR_MACS301_peak_40872	chr7	132116509	132116510	PLXNA4	-	132577301	132123340	6830	460791	6830	D	0	0	ENSG00000229532	+	132086265	132087992	28517	30244	28517	D	0	0
chr9	89593873	89594156	chr9	89593949	89594149	chr9	89594048	89594049	284	89594049	29.16	7.55824	3.01648	5.17119	MDA_ARID1A_ChIP_merged_vs_NE3_input_trimmoPE_bowtie2_PP_hg38_Q2_sorted_BASE_BLR_q0.05_BAMPE_SPMR_MACS301_peak_44166	chr9	89594048	89594049	ENSG00000285907	-	89604060	89563536	0	10011	30512	.	1	0	GADD45G	+	89605011	89606555	10962	10962	12506	U	0	0
chr9	107283838	107284207	chr9	107283982	107284182	chr9	107284081	107284082	370	107284082	29.16	7.55824	3.01648	5.17119	MDA_ARID1A_ChIP_merged_vs_NE3_input_trimmoPE_bowtie2_PP_hg38_Q2_sorted_BASE_BLR_q0.05_BAMPE_SPMR_MACS301_peak_44458	chr9	107284081	107284082	RAD23B	+	107283278	107332189	0	803	48107	.	1	0	.	.	.	.	.	.	.	.	.	.
chr9	112328134	112328375	chr9	112328145	112328345	chr9	112328244	112328245	242	112328245	29.16	7.55824	3.01648	5.17119	MDA_ARID1A_ChIP_merged_vs_NE3_input_trimmoPE_bowtie2_PP_hg38_Q2_sorted_BASE_BLR_q0.05_BAMPE_SPMR_MACS301_peak_44560	chr9	112328244	112328245	PTBP3	-	112333619	112218434	0	5374	109810	.	1	0	RPL32P22	+	112362713	112363116	34468	34468	34871	U	0	0
chr12	308483	308737	chr12	308617	308817	chr12	308716	308717	255	308717	14.84	4.40266	3.01542	2.21843	MDA_ARID1A_ChIP_merged_vs_NE3_input_trimmoPE_bowtie2_PP_hg38_Q2_sorted_BASE_BLR_q0.05_BAMPE_SPMR_MACS301_peak_8955	chr12	308716	308717	KDM5A	-	389320	280056	0	80603	28660	.	1	0	ENSG00000261799	-	277123	273953	31593	31593	34763	U	0	0
chr1	28736389	28736887	chr1	28736671	28736871	chr1	28736770	28736771	499	28736771	37.86	8.87092	3.01534	6.41842	MDA_ARID1A_ChIP_merged_vs_NE3_input_trimmoPE_bowtie2_PP_hg38_Q2_sorted_BASE_BLR_q0.05_BAMPE_SPMR_MACS301_peak_941	chr1	28736770	28736771	ENSG00000289291	-	28737670	28736043	0	899	727	.	1	0	YTHDF2	+	28736620	28769774	0	150	33003	.	1	0
chr11	15286507	15286763	chr11	15286629	15286829	chr11	15286728	15286729	257	15286729	18.42	5.33469	3.01492	3.08184	MDA_ARID1A_ChIP_merged_vs_NE3_input_trimmoPE_bowtie2_PP_hg38_Q2_sorted_BASE_BLR_q0.05_BAMPE_SPMR_MACS301_peak_7097	chr11	15286728	15286729	INSC	+	15112423	15247208	39520	174305	39520	D	0	0	.	.	.	.	.	.	.	.	.	.
chr2	108616803	108617101	chr2	108616975	108617175	chr2	108617074	108617075	299	108617075	18.42	5.33469	3.01492	3.08184	MDA_ARID1A_ChIP_merged_vs_NE3_input_trimmoPE_bowtie2_PP_hg38_Q2_sorted_BASE_BLR_q0.05_BAMPE_SPMR_MACS301_peak_22528	chr2	108617074	108617075	LIMS1	+	108654811	108684448	37736	37736	67373	U	0	0	LIMS1-AS1	-	108678601	108676794	59719	61526	59719	D	0	0
chr17	78352743	78353193	chr17	78352804	78353004	chr17	78352903	78352904	451	78352904	56.28	12.7146	3.01489	10.1076	MDA_ARID1A_ChIP_merged_vs_NE3_input_trimmoPE_bowtie2_PP_hg38_Q2_sorted_BASE_BLR_q0.05_BAMPE_SPMR_MACS301_peak_17985	chr17	78352903	78352904	SOCS3	-	78360077	78356777	3873	7173	3873	D	0	0	ENSG00000267737	+	78315728	78347798	5105	37175	5105	D	0	0
chr9	120876221	120877870	chr9	120876304	120876504	chr9	120876403	120876404	1650	120876404	56.28	12.7146	3.01489	10.1076	MDA_ARID1A_ChIP_merged_vs_NE3_input_trimmoPE_bowtie2_PP_hg38_Q2_sorted_BASE_BLR_q0.05_BAMPE_SPMR_MACS301_peak_44776	chr9	120876403	120876404	PHF19	-	120877188	120855650	0	784	20753	.	1	0	CUTALP	+	120824827	120851355	25048	51576	25048	D	0	0
chr12	47818682	47819199	chr12	47818654	47818854	chr12	47818753	47818754	518	47818754	22	6.2589	3.01458	3.94737	MDA_ARID1A_ChIP_merged_vs_NE3_input_trimmoPE_bowtie2_PP_hg38_Q2_sorted_BASE_BLR_q0.05_BAMPE_SPMR_MACS301_peak_9663	chr12	47818753	47818754	HDAC7	-	47819903	47782721	0	1149	36032	.	1	0	ENSG00000274737	-	47817966	47817450	787	787	1303	U	0	1
chr12	64625483	64625723	chr12	64625454	64625654	chr12	64625553	64625554	241	64625554	22	6.2589	3.01458	3.94737	MDA_ARID1A_ChIP_merged_vs_NE3_input_trimmoPE_bowtie2_PP_hg38_Q2_sorted_BASE_BLR_q0.05_BAMPE_SPMR_MACS301_peak_10075	chr12	64625553	64625554	RASSF3	+	64610494	64697564	0	15059	72010	.	1	0	ENSG00000225195	+	64628343	64629976	2789	2789	4422	U	0	0
chr12	119277460	119277687	chr12	119277433	119277633	chr12	119277532	119277533	228	119277533	22	6.2589	3.01458	3.94737	MDA_ARID1A_ChIP_merged_vs_NE3_input_trimmoPE_bowtie2_PP_hg38_Q2_sorted_BASE_BLR_q0.05_BAMPE_SPMR_MACS301_peak_10950	chr12	119277532	119277533	LINC00934	-	119303380	119283824	6291	25847	6291	D	0	0	ENSG00000256311	-	119259017	119225833	18515	18515	51699	U	0	0
chr16	19542063	19542479	chr16	19542311	19542511	chr16	19542410	19542411	417	19542411	22	6.2589	3.01458	3.94737	MDA_ARID1A_ChIP_merged_vs_NE3_input_trimmoPE_bowtie2_PP_hg38_Q2_sorted_BASE_BLR_q0.05_BAMPE_SPMR_MACS301_peak_15547	chr16	19542410	19542411	CCP110	+	19523810	19553408	0	18600	10997	.	1	0	VPS35L	+	19555702	19701163	13291	13291	158752	U	0	0
chr2	172084723	172085334	chr2	172085198	172085398	chr2	172085297	172085298	612	172085298	22	6.2589	3.01458	3.94737	MDA_ARID1A_ChIP_merged_vs_NE3_input_trimmoPE_bowtie2_PP_hg38_Q2_sorted_BASE_BLR_q0.05_BAMPE_SPMR_MACS301_peak_23452	chr2	172085297	172085298	DLX1	+	172085506	172089674	208	208	4376	U	0	1	ENSG00000288958	-	172083704	172081989	1593	1593	3308	U	0	0
chr3	152269253	152269620	chr3	152269205	152269405	chr3	152269304	152269305	368	152269305	22	6.2589	3.01458	3.94737	MDA_ARID1A_ChIP_merged_vs_NE3_input_trimmoPE_bowtie2_PP_hg38_Q2_sorted_BASE_BLR_q0.05_BAMPE_SPMR_MACS301_peak_29821	chr3	152269304	152269305	MBNL1-AS1	-	152267698	152245261	1606	1606	24043	U	0	0	MBNL1	+	152299682	152465780	30377	30377	196475	U	0	0
chr3	188260699	188261204	chr3	188261011	188261211	chr3	188261110	188261111	506	188261111	22	6.2589	3.01458	3.94737	MDA_ARID1A_ChIP_merged_vs_NE3_input_trimmoPE_bowtie2_PP_hg38_Q2_sorted_BASE_BLR_q0.05_BAMPE_SPMR_MACS301_peak_30401	chr3	188261110	188261111	LPP	+	188154156	188890671	0	106954	629560	.	1	0	ENSG00000288794	+	188300454	188301990	39343	39343	40879	U	0	0
chr19	13835696	13835944	chr19	13835656	13835856	chr19	13835755	13835756	249	13835756	25.58	6.63341	3.01433	4.29685	MDA_ARID1A_ChIP_merged_vs_NE3_input_trimmoPE_bowtie2_PP_hg38_Q2_sorted_BASE_BLR_q0.05_BAMPE_SPMR_MACS301_peak_19668	chr19	13835755	13835756	MIR23AHG	-	13842928	13823879	0	7172	11876	.	1	0	MIR24-2	-	13836359	13836286	530	603	530	D	0	0
chr8	115670782	115671237	chr8	115670954	115671154	chr8	115671053	115671054	456	115671054	30.19	7.73181	3.01314	5.33548	MDA_ARID1A_ChIP_merged_vs_NE3_input_trimmoPE_bowtie2_PP_hg38_Q2_sorted_BASE_BLR_q0.05_BAMPE_SPMR_MACS301_peak_42699	chr8	115671053	115671054	TRPS1	-	115668975	115408495	2078	2078	262558	U	0	0	.	.	.	.	.	.	.	.	.	.
chr8	41975207	41975591	chr8	41975247	41975447	chr8	41975346	41975347	385	41975347	147.36	30.0447	3.013	27.0234	MDA_ARID1A_ChIP_merged_vs_NE3_input_trimmoPE_bowtie2_PP_hg38_Q2_sorted_BASE_BLR_q0.05_BAMPE_SPMR_MACS301_peak_41879	chr8	41975346	41975347	KAT6A	-	42051987	41929478	0	76640	45868	.	1	0	ENSG00000238966	-	42043575	42043503	68156	68228	68156	D	0	0
chr5	154857372	154858486	chr5	154858323	154858523	chr5	154858422	154858423	1115	154858423	41.96	9.60115	3.01233	7.11601	MDA_ARID1A_ChIP_merged_vs_NE3_input_trimmoPE_bowtie2_PP_hg38_Q2_sorted_BASE_BLR_q0.05_BAMPE_SPMR_MACS301_peak_35404	chr5	154858422	154858423	CNOT8	+	154858251	154876792	0	171	18369	.	1	0	FAXDC2	-	154850603	154818491	7819	7819	39931	U	0	0
chr7	4973774	4974381	chr7	4973942	4974142	chr7	4974041	4974042	608	4974042	41.96	9.60115	3.01233	7.11601	MDA_ARID1A_ChIP_merged_vs_NE3_input_trimmoPE_bowtie2_PP_hg38_Q2_sorted_BASE_BLR_q0.05_BAMPE_SPMR_MACS301_peak_38754	chr7	4974041	4974042	RNF216P1	+	4973987	4995522	0	54	21480	.	1	1	ENSG00000288620	+	4976369	4989177	2327	2327	15135	U	0	0
chr11	11574622	11574878	chr11	11574722	11574922	chr11	11574821	11574822	257	11574822	24.05	6.61994	3.01206	4.28357	MDA_ARID1A_ChIP_merged_vs_NE3_input_trimmoPE_bowtie2_PP_hg38_Q2_sorted_BASE_BLR_q0.05_BAMPE_SPMR_MACS301_peak_6982	chr11	11574821	11574822	GALNT18	-	11622005	11270876	0	47183	303945	.	1	0	ENSG00000255462	+	11570083	11573782	1039	4738	1039	D	0	0
chr19	10517423	10517700	chr19	10517552	10517752	chr19	10517651	10517652	278	10517652	24.05	6.61994	3.01206	4.28357	MDA_ARID1A_ChIP_merged_vs_NE3_input_trimmoPE_bowtie2_PP_hg38_Q2_sorted_BASE_BLR_q0.05_BAMPE_SPMR_MACS301_peak_19546	chr19	10517651	10517652	S1PR5	-	10517931	10512946	0	279	4705	.	1	0	KEAP1	-	10503356	10486124	14295	14295	31527	U	0	0
chr5	146001423	146001680	chr5	146001381	146001581	chr5	146001480	146001481	258	146001481	24.05	6.61994	3.01206	4.28357	MDA_ARID1A_ChIP_merged_vs_NE3_input_trimmoPE_bowtie2_PP_hg38_Q2_sorted_BASE_BLR_q0.05_BAMPE_SPMR_MACS301_peak_35182	chr5	146001480	146001481	SH3RF2	+	145937876	146081791	0	63604	80310	.	1	0	ENSG00000248493	+	145997217	145998003	3477	4263	3477	D	0	0
chr19	18520404	18520752	chr19	18520475	18520675	chr19	18520574	18520575	349	18520575	20.47	5.69777	3.01195	3.42117	MDA_ARID1A_ChIP_merged_vs_NE3_input_trimmoPE_bowtie2_PP_hg38_Q2_sorted_BASE_BLR_q0.05_BAMPE_SPMR_MACS301_peak_19856	chr19	18520574	18520575	ELL	-	18522070	18442662	0	1495	77912	.	1	0	ENSG00000268938	+	18531612	18532632	11037	11037	12057	U	0	0
chr16	4350800	4351466	chr16	4351240	4351440	chr16	4351339	4351340	667	4351340	53.21	12.143	3.01183	9.55625	MDA_ARID1A_ChIP_merged_vs_NE3_input_trimmoPE_bowtie2_PP_hg38_Q2_sorted_BASE_BLR_q0.05_BAMPE_SPMR_MACS301_peak_15329	chr16	4351339	4351340	PAM16	-	4355607	4340250	0	4267	11089	.	1	0	CORO7-PAM16	-	4416587	4340250	0	65247	11089	.	1	0
chr19	47241184	47241433	chr19	47241190	47241390	chr19	47241289	47241290	250	47241290	53.21	12.143	3.01183	9.55625	MDA_ARID1A_ChIP_merged_vs_NE3_input_trimmoPE_bowtie2_PP_hg38_Q2_sorted_BASE_BLR_q0.05_BAMPE_SPMR_MACS301_peak_20510	chr19	47241289	47241290	BBC3	-	47231199	47220823	10090	10090	20466	U	0	0	MIR3190	+	47226941	47227021	14268	14348	14268	D	0	0
chr20	37902934	37903238	chr20	37902948	37903148	chr20	37903047	37903048	305	37903048	53.21	12.143	3.01183	9.55625	MDA_ARID1A_ChIP_merged_vs_NE3_input_trimmoPE_bowtie2_PP_hg38_Q2_sorted_BASE_BLR_q0.05_BAMPE_SPMR_MACS301_peak_25372	chr20	37903047	37903048	VSTM2L	+	37903126	37945350	78	78	42302	U	0	1	CTNNBL1	+	37694029	37872118	30929	209018	30929	D	0	0
chr6	151725024	151725256	chr6	151724976	151725176	chr6	151725075	151725076	233	151725076	16.88	4.76868	3.0118	2.5567	MDA_ARID1A_ChIP_merged_vs_NE3_input_trimmoPE_bowtie2_PP_hg38_Q2_sorted_BASE_BLR_q0.05_BAMPE_SPMR_MACS301_peak_38368	chr6	151725075	151725076	ESR1	+	151690495	152103274	0	34580	378198	.	1	0	ENSG00000233823	-	151814179	151813275	88199	89103	88199	D	0	0
chr1	6002079	6002398	chr1	6002233	6002433	chr1	6002332	6002333	320	6002333	26.09	6.98403	3.01054	4.63048	MDA_ARID1A_ChIP_merged_vs_NE3_input_trimmoPE_bowtie2_PP_hg38_Q2_sorted_BASE_BLR_q0.05_BAMPE_SPMR_MACS301_peak_128	chr1	6002332	6002333	KCNAB2	+	5992261	6101193	0	10071	98860	.	1	0	NPHP4	-	5992425	5862810	9907	9907	139522	U	0	0
chr1	33472525	33472838	chr1	33472601	33472801	chr1	33472700	33472701	314	33472701	26.09	6.98403	3.01054	4.63048	MDA_ARID1A_ChIP_merged_vs_NE3_input_trimmoPE_bowtie2_PP_hg38_Q2_sorted_BASE_BLR_q0.05_BAMPE_SPMR_MACS301_peak_1088	chr1	33472700	33472701	ZSCAN20	+	33472644	33501643	0	56	28942	.	1	1	TLR12P	+	33466248	33468954	3746	6452	3746	D	0	0
chr1	51296934	51297198	chr1	51296954	51297154	chr1	51297053	51297054	265	51297054	26.09	6.98403	3.01054	4.63048	MDA_ARID1A_ChIP_merged_vs_NE3_input_trimmoPE_bowtie2_PP_hg38_Q2_sorted_BASE_BLR_q0.05_BAMPE_SPMR_MACS301_peak_1601	chr1	51297053	51297054	TTC39A	-	51330173	51287811	0	33119	9242	.	1	0	RNF11	+	51236272	51273447	23606	60781	23606	D	0	0
chr1	154686535	154686820	chr1	154686575	154686775	chr1	154686674	154686675	286	154686675	26.09	6.98403	3.01054	4.63048	MDA_ARID1A_ChIP_merged_vs_NE3_input_trimmoPE_bowtie2_PP_hg38_Q2_sorted_BASE_BLR_q0.05_BAMPE_SPMR_MACS301_peak_2941	chr1	154686674	154686675	ENSG00000287064	+	154671592	154678345	8329	15082	8329	D	0	0	KCNN3	-	154870281	154697454	10779	183606	10779	D	0	0
chr1	169108913	169109149	chr1	169108891	169109091	chr1	169108990	169108991	237	169108991	26.09	6.98403	3.01054	4.63048	MDA_ARID1A_ChIP_merged_vs_NE3_input_trimmoPE_bowtie2_PP_hg38_Q2_sorted_BASE_BLR_q0.05_BAMPE_SPMR_MACS301_peak_3217	chr1	169108990	169108991	ATP1B1	+	169106682	169135009	0	2308	26018	.	1	0	ENSG00000289466	-	169112773	169112163	3172	3782	3172	D	0	0
chr1	217372154	217372388	chr1	217372189	217372389	chr1	217372288	217372289	235	217372289	26.09	6.98403	3.01054	4.63048	MDA_ARID1A_ChIP_merged_vs_NE3_input_trimmoPE_bowtie2_PP_hg38_Q2_sorted_BASE_BLR_q0.05_BAMPE_SPMR_MACS301_peak_4072	chr1	217372288	217372289	GPATCH2	-	217631090	217426991	54702	258801	54702	D	0	0	.	.	.	.	.	.	.	.	.	.
chr10	13886620	13886868	chr10	13886630	13886830	chr10	13886729	13886730	249	13886730	26.09	6.98403	3.01054	4.63048	MDA_ARID1A_ChIP_merged_vs_NE3_input_trimmoPE_bowtie2_PP_hg38_Q2_sorted_BASE_BLR_q0.05_BAMPE_SPMR_MACS301_peak_4835	chr10	13886729	13886730	FRMD4A	-	14330924	13643705	0	444194	243024	.	1	0	NUTF2P5	+	13870796	13871175	15554	15933	15554	D	0	0
chr10	27541837	27542166	chr10	27541920	27542120	chr10	27542019	27542020	330	27542020	26.09	6.98403	3.01054	4.63048	MDA_ARID1A_ChIP_merged_vs_NE3_input_trimmoPE_bowtie2_PP_hg38_Q2_sorted_BASE_BLR_q0.05_BAMPE_SPMR_MACS301_peak_5028	chr10	27542019	27542020	RAB18	+	27504303	27542239	0	37716	219	.	1	0	LINC02680	+	27564429	27594588	22409	22409	52568	U	0	0
chr10	72263647	72264046	chr10	72263712	72263912	chr10	72263811	72263812	400	72263812	26.09	6.98403	3.01054	4.63048	MDA_ARID1A_ChIP_merged_vs_NE3_input_trimmoPE_bowtie2_PP_hg38_Q2_sorted_BASE_BLR_q0.05_BAMPE_SPMR_MACS301_peak_5646	chr10	72263811	72263812	ENSG00000289506	-	72273694	72272287	8475	9882	8475	D	0	0	DDIT4	+	72273923	72276036	10111	10111	12224	U	0	0
chr10	100971190	100971519	chr10	100971244	100971444	chr10	100971343	100971344	330	100971344	26.09	6.98403	3.01054	4.63048	MDA_ARID1A_ChIP_merged_vs_NE3_input_trimmoPE_bowtie2_PP_hg38_Q2_sorted_BASE_BLR_q0.05_BAMPE_SPMR_MACS301_peak_6188	chr10	100971343	100971344	SEMA4G	+	100972834	100985615	1490	1490	14271	U	0	0	ENSG00000273476	+	100967687	100968135	3208	3656	3208	D	0	0
chr11	12362660	12363022	chr11	12362595	12362795	chr11	12362694	12362695	363	12362695	26.09	6.98403	3.01054	4.63048	MDA_ARID1A_ChIP_merged_vs_NE3_input_trimmoPE_bowtie2_PP_hg38_Q2_sorted_BASE_BLR_q0.05_BAMPE_SPMR_MACS301_peak_7014	chr11	12362694	12362695	MICAL2	+	12162155	12358479	4215	200539	4215	D	0	0	PARVA	+	12377570	12535356	14875	14875	172661	U	0	0
chr12	125053800	125054067	chr12	125053854	125054054	chr12	125053953	125053954	268	125053954	26.09	6.98403	3.01054	4.63048	MDA_ARID1A_ChIP_merged_vs_NE3_input_trimmoPE_bowtie2_PP_hg38_Q2_sorted_BASE_BLR_q0.05_BAMPE_SPMR_MACS301_peak_11147	chr12	125053953	125053954	ENSG00000256093	-	125056581	125056358	2404	2627	2404	D	0	0	AACS	+	125065434	125143316	11480	11480	89362	U	0	0
chr15	64599315	64600026	chr15	64599332	64599532	chr15	64599431	64599432	712	64599432	26.09	6.98403	3.01054	4.63048	MDA_ARID1A_ChIP_merged_vs_NE3_input_trimmoPE_bowtie2_PP_hg38_Q2_sorted_BASE_BLR_q0.05_BAMPE_SPMR_MACS301_peak_14260	chr15	64599431	64599432	ZNF609	+	64460577	64686068	0	138854	86636	.	1	0	ENSG00000243403	+	64592978	64593326	6105	6453	6105	D	0	0
chr17	16380478	16381098	chr17	16380961	16381161	chr17	16381060	16381061	621	16381061	26.09	6.98403	3.01054	4.63048	MDA_ARID1A_ChIP_merged_vs_NE3_input_trimmoPE_bowtie2_PP_hg38_Q2_sorted_BASE_BLR_q0.05_BAMPE_SPMR_MACS301_peak_16590	chr17	16381060	16381061	UBB	+	16381090	16382740	29	29	1679	U	0	1	ENSG00000265401	-	16382669	16382151	1090	1608	1090	D	0	0
chr2	97870568	97870836	chr2	97870564	97870764	chr2	97870663	97870664	269	97870664	26.09	6.98403	3.01054	4.63048	MDA_ARID1A_ChIP_merged_vs_NE3_input_trimmoPE_bowtie2_PP_hg38_Q2_sorted_BASE_BLR_q0.05_BAMPE_SPMR_MACS301_peak_22404	chr2	97870663	97870664	TMEM131	-	97995948	97756335	0	125284	114328	.	1	0	RNU7-96P	-	97913117	97913053	42389	42453	42389	D	0	0
chr2	240149061	240149326	chr2	240149000	240149200	chr2	240149099	240149100	266	240149100	26.09	6.98403	3.01054	4.63048	MDA_ARID1A_ChIP_merged_vs_NE3_input_trimmoPE_bowtie2_PP_hg38_Q2_sorted_BASE_BLR_q0.05_BAMPE_SPMR_MACS301_peak_24699	chr2	240149099	240149100	OTOS	-	240144562	240139025	4537	4537	10074	U	0	0	COPS9	-	240136305	240130827	12794	12794	18272	U	0	0
chr20	23471933	23472296	chr20	23472085	23472285	chr20	23472184	23472185	364	23472185	26.09	6.98403	3.01054	4.63048	MDA_ARID1A_ChIP_merged_vs_NE3_input_trimmoPE_bowtie2_PP_hg38_Q2_sorted_BASE_BLR_q0.05_BAMPE_SPMR_MACS301_peak_25105	chr20	23472184	23472185	CST12P	+	23475699	23479798	3514	3514	7613	U	0	0	ENSG00000260202	-	23519054	23481644	9459	46869	9459	D	0	0
chr20	38059953	38060208	chr20	38059960	38060160	chr20	38060059	38060060	256	38060060	26.09	6.98403	3.01054	4.63048	MDA_ARID1A_ChIP_merged_vs_NE3_input_trimmoPE_bowtie2_PP_hg38_Q2_sorted_BASE_BLR_q0.05_BAMPE_SPMR_MACS301_peak_25378	chr20	38060059	38060060	RPRD1B	+	38033745	38092364	0	26314	32304	.	1	0	TTI1	-	38033461	37983006	26598	26598	77053	U	0	0
chr21	21807345	21807591	chr21	21807385	21807585	chr21	21807484	21807485	247	21807485	26.09	6.98403	3.01054	4.63048	MDA_ARID1A_ChIP_merged_vs_NE3_input_trimmoPE_bowtie2_PP_hg38_Q2_sorted_BASE_BLR_q0.05_BAMPE_SPMR_MACS301_peak_26146	chr21	21807484	21807485	LINC01425	+	21746984	21797415	10069	60500	10069	D	0	0	LINC00317	-	21737319	21723292	70165	70165	84192	U	0	0
chr22	24966154	24966441	chr22	24966262	24966462	chr22	24966361	24966362	288	24966362	26.09	6.98403	3.01054	4.63048	MDA_ARID1A_ChIP_merged_vs_NE3_input_trimmoPE_bowtie2_PP_hg38_Q2_sorted_BASE_BLR_q0.05_BAMPE_SPMR_MACS301_peak_26813	chr22	24966361	24966362	KIAA1671	+	24952715	25197448	0	13646	231086	.	1	0	TMEM211	-	24946694	24935097	19667	19667	31264	U	0	0
chr3	12966991	12968231	chr3	12967559	12967759	chr3	12967658	12967659	1241	12967659	26.09	6.98403	3.01054	4.63048	MDA_ARID1A_ChIP_merged_vs_NE3_input_trimmoPE_bowtie2_PP_hg38_Q2_sorted_BASE_BLR_q0.05_BAMPE_SPMR_MACS301_peak_27805	chr3	12967658	12967659	IQSEC1	-	12967668	12897219	0	9	70439	.	1	1	LINC02022	-	12885211	12877521	82447	82447	90137	U	0	0
chr4	14652636	14652870	chr4	14652618	14652818	chr4	14652717	14652718	235	14652718	26.09	6.98403	3.01054	4.63048	MDA_ARID1A_ChIP_merged_vs_NE3_input_trimmoPE_bowtie2_PP_hg38_Q2_sorted_BASE_BLR_q0.05_BAMPE_SPMR_MACS301_peak_30927	chr4	14652717	14652718	LINC00504	-	14888169	14470464	0	235451	182253	.	1	0	SNORA63	+	14690709	14690832	37991	37991	38114	U	0	0
chr4	21407131	21407614	chr4	21407063	21407263	chr4	21407162	21407163	484	21407163	26.09	6.98403	3.01054	4.63048	MDA_ARID1A_ChIP_merged_vs_NE3_input_trimmoPE_bowtie2_PP_hg38_Q2_sorted_BASE_BLR_q0.05_BAMPE_SPMR_MACS301_peak_30969	chr4	21407162	21407163	ENSG00000250243	+	21304467	21350673	56489	102695	56489	D	0	0	MIR7978	-	21464758	21464699	57536	57595	57536	D	0	0
chr4	24472770	24473534	chr4	24472916	24473116	chr4	24473015	24473016	765	24473016	26.09	6.98403	3.01054	4.63048	MDA_ARID1A_ChIP_merged_vs_NE3_input_trimmoPE_bowtie2_PP_hg38_Q2_sorted_BASE_BLR_q0.05_BAMPE_SPMR_MACS301_peak_30985	chr4	24473015	24473016	ENSG00000289201	-	24472951	24457351	64	64	15664	U	0	1	MIR573	-	24520290	24520191	47175	47274	47175	D	0	0
chr4	85448861	85449111	chr4	85448891	85449091	chr4	85448990	85448991	251	85448991	26.09	6.98403	3.01054	4.63048	MDA_ARID1A_ChIP_merged_vs_NE3_input_trimmoPE_bowtie2_PP_hg38_Q2_sorted_BASE_BLR_q0.05_BAMPE_SPMR_MACS301_peak_31746	chr4	85448990	85448991	ARHGAP24	+	85475149	86002666	26158	26158	553675	U	0	0	.	.	.	.	.	.	.	.	.	.
chr4	99949121	99949498	chr4	99949134	99949334	chr4	99949233	99949234	378	99949234	26.09	6.98403	3.01054	4.63048	MDA_ARID1A_ChIP_merged_vs_NE3_input_trimmoPE_bowtie2_PP_hg38_Q2_sorted_BASE_BLR_q0.05_BAMPE_SPMR_MACS301_peak_31970	chr4	99949233	99949234	H2AZ1	-	99950275	99948087	0	1041	1146	.	1	0	DNAJB14	-	99946618	99896247	2615	2615	52986	U	0	0
chr4	102008026	102008409	chr4	102008074	102008274	chr4	102008173	102008174	384	102008174	26.09	6.98403	3.01054	4.63048	MDA_ARID1A_ChIP_merged_vs_NE3_input_trimmoPE_bowtie2_PP_hg38_Q2_sorted_BASE_BLR_q0.05_BAMPE_SPMR_MACS301_peak_32018	chr4	102008173	102008174	BANK1	+	101790729	102074812	0	217444	66638	.	1	0	ENSG00000251309	-	102036903	101976893	0	28729	31280	.	1	0
chr5	154604013	154604676	chr5	154604103	154604303	chr5	154604202	154604203	664	154604203	26.09	6.98403	3.01054	4.63048	MDA_ARID1A_ChIP_merged_vs_NE3_input_trimmoPE_bowtie2_PP_hg38_Q2_sorted_BASE_BLR_q0.05_BAMPE_SPMR_MACS301_peak_35392	chr5	154604202	154604203	MIR3141	-	154596072	154596011	8130	8130	8191	U	0	0	CIR1P1	-	154560440	154559307	43762	43762	44895	U	0	0
chr6	26295984	26296563	chr6	26296053	26296253	chr6	26296152	26296153	580	26296153	26.09	6.98403	3.01054	4.63048	MDA_ARID1A_ChIP_merged_vs_NE3_input_trimmoPE_bowtie2_PP_hg38_Q2_sorted_BASE_BLR_q0.05_BAMPE_SPMR_MACS301_peak_36414	chr6	26296152	26296153	ENSG00000289447	+	26285683	26286152	10000	10469	10000	D	0	0	H4C8	-	26285534	26285125	10618	10618	11027	U	0	0
chr6	57090072	57090370	chr6	57090174	57090374	chr6	57090273	57090274	299	57090274	26.09	6.98403	3.01054	4.63048	MDA_ARID1A_ChIP_merged_vs_NE3_input_trimmoPE_bowtie2_PP_hg38_Q2_sorted_BASE_BLR_q0.05_BAMPE_SPMR_MACS301_peak_37170	chr6	57090273	57090274	ZNF451	+	57090187	57170305	0	86	80031	.	1	1	KIAA1586	+	57046692	57055225	35048	43581	35048	D	0	0
chr6	144063681	144064185	chr6	144063938	144064138	chr6	144064037	144064038	505	144064038	26.09	6.98403	3.01054	4.63048	MDA_ARID1A_ChIP_merged_vs_NE3_input_trimmoPE_bowtie2_PP_hg38_Q2_sorted_BASE_BLR_q0.05_BAMPE_SPMR_MACS301_peak_38262	chr6	144064037	144064038	PLAGL1	-	144064599	143940301	0	561	123736	.	1	0	ENSG00000217231	+	144036617	144037704	26333	27420	26333	D	0	0
chr7	43682315	43682542	chr7	43682332	43682532	chr7	43682431	43682432	228	43682432	26.09	6.98403	3.01054	4.63048	MDA_ARID1A_ChIP_merged_vs_NE3_input_trimmoPE_bowtie2_PP_hg38_Q2_sorted_BASE_BLR_q0.05_BAMPE_SPMR_MACS301_peak_39399	chr7	43682431	43682432	COA1	-	43729523	43639256	0	47091	43175	.	1	0	STK17A	+	43583107	43627379	55052	99324	55052	D	0	0
chr8	133449187	133449578	chr8	133449330	133449530	chr8	133449429	133449430	392	133449430	26.09	6.98403	3.01054	4.63048	MDA_ARID1A_ChIP_merged_vs_NE3_input_trimmoPE_bowtie2_PP_hg38_Q2_sorted_BASE_BLR_q0.05_BAMPE_SPMR_MACS301_peak_43116	chr8	133449429	133449430	ST3GAL1	-	133571940	133454847	5417	122510	5417	D	0	0	ST13P6	+	133408005	133409107	40322	41424	40322	D	0	0
chr9	83219824	83220317	chr9	83219787	83219987	chr9	83219886	83219887	494	83219887	26.09	6.98403	3.01054	4.63048	MDA_ARID1A_ChIP_merged_vs_NE3_input_trimmoPE_bowtie2_PP_hg38_Q2_sorted_BASE_BLR_q0.05_BAMPE_SPMR_MACS301_peak_44068	chr9	83219886	83219887	ENSG00000229109	+	83219334	83238463	0	552	18576	.	1	0	ENSG00000273806	+	83201956	83202065	17821	17930	17821	D	0	0
chr9	90755629	90756263	chr9	90755591	90755791	chr9	90755690	90755691	635	90755691	26.09	6.98403	3.01054	4.63048	MDA_ARID1A_ChIP_merged_vs_NE3_input_trimmoPE_bowtie2_PP_hg38_Q2_sorted_BASE_BLR_q0.05_BAMPE_SPMR_MACS301_peak_44203	chr9	90755690	90755691	OR7E108P	-	90752230	90751239	3460	3460	4451	U	0	0	OR7E109P	-	90743380	90742525	12310	12310	13165	U	0	0
chr9	133129014	133129293	chr9	133128963	133129163	chr9	133129062	133129063	280	133129063	26.09	6.98403	3.01054	4.63048	MDA_ARID1A_ChIP_merged_vs_NE3_input_trimmoPE_bowtie2_PP_hg38_Q2_sorted_BASE_BLR_q0.05_BAMPE_SPMR_MACS301_peak_45130	chr9	133129062	133129063	ENSG00000285245	-	133163914	133098120	0	34851	30942	.	1	0	RALGDS	-	133121240	133097721	7822	7822	31341	U	0	0
chr14	37628388	37628652	chr14	37628403	37628603	chr14	37628502	37628503	265	37628503	17.91	4.95226	3.01028	2.72467	MDA_ARID1A_ChIP_merged_vs_NE3_input_trimmoPE_bowtie2_PP_hg38_Q2_sorted_BASE_BLR_q0.05_BAMPE_SPMR_MACS301_peak_12238	chr14	37628502	37628503	TTC6	+	37622064	37842463	0	6438	213960	.	1	0	FOXA1	-	37595249	37589551	33253	33253	38951	U	0	0
chr12	42237622	42237874	chr12	42237614	42237814	chr12	42237713	42237714	253	42237714	26.09	6.98209	3.00992	4.62999	MDA_ARID1A_ChIP_merged_vs_NE3_input_trimmoPE_bowtie2_PP_hg38_Q2_sorted_BASE_BLR_q0.05_BAMPE_SPMR_MACS301_peak_9549	chr12	42237713	42237714	YAF2	-	42238248	42157103	0	534	80610	.	1	0	ENSG00000257674	+	42286910	42288560	49196	49196	50846	U	0	0
chr14	102873634	102873866	chr14	102873595	102873795	chr14	102873694	102873695	233	102873695	26.09	6.98209	3.00992	4.62999	MDA_ARID1A_ChIP_merged_vs_NE3_input_trimmoPE_bowtie2_PP_hg38_Q2_sorted_BASE_BLR_q0.05_BAMPE_SPMR_MACS301_peak_13475	chr14	102873694	102873695	TRAF3	+	102777448	102911500	0	96246	37805	.	1	0	RNU6-1316P	+	102865855	102865963	7731	7839	7731	D	0	0
chr19	45164690	45164967	chr19	45164770	45164970	chr19	45164869	45164870	278	45164870	26.09	6.98209	3.00992	4.62999	MDA_ARID1A_ChIP_merged_vs_NE3_input_trimmoPE_bowtie2_PP_hg38_Q2_sorted_BASE_BLR_q0.05_BAMPE_SPMR_MACS301_peak_20414	chr19	45164869	45164870	TRAPPC6A	-	45178237	45162932	0	13367	1937	.	1	0	NKPD1	-	45160982	45149743	3887	3887	15126	U	0	0
chr2	101251951	101252748	chr2	101252558	101252758	chr2	101252657	101252658	798	101252658	46.05	10.8418	3.00984	8.30774	MDA_ARID1A_ChIP_merged_vs_NE3_input_trimmoPE_bowtie2_PP_hg38_Q2_sorted_BASE_BLR_q0.05_BAMPE_SPMR_MACS301_peak_22483	chr2	101252657	101252658	CNOT11	+	101252885	101270316	227	227	17658	U	0	1	SNORD89	-	101273049	101272935	20277	20391	20277	D	0	0
chr22	39519424	39521051	chr22	39520126	39520326	chr22	39520225	39520226	1628	39520226	46.05	10.8418	3.00984	8.30774	MDA_ARID1A_ChIP_merged_vs_NE3_input_trimmoPE_bowtie2_PP_hg38_Q2_sorted_BASE_BLR_q0.05_BAMPE_SPMR_MACS301_peak_27244	chr22	39520225	39520226	ATF4	+	39519694	39522683	0	531	2457	.	1	0	MIEF1	+	39502289	39518132	2093	17936	2093	D	0	0
chr1	19287429	19287715	chr1	19287505	19287705	chr1	19287604	19287605	287	19287605	50.14	11.5711	3.00841	9.00708	MDA_ARID1A_ChIP_merged_vs_NE3_input_trimmoPE_bowtie2_PP_hg38_Q2_sorted_BASE_BLR_q0.05_BAMPE_SPMR_MACS301_peak_578	chr1	19287604	19287605	AKR7A3	-	19288770	19282572	0	1165	5032	.	1	0	ENSG00000270728	+	19297079	19297903	9474	9474	10298	U	0	0
chr1	150575877	150576180	chr1	150575940	150576140	chr1	150576039	150576040	304	150576040	50.14	11.5711	3.00841	9.00708	MDA_ARID1A_ChIP_merged_vs_NE3_input_trimmoPE_bowtie2_PP_hg38_Q2_sorted_BASE_BLR_q0.05_BAMPE_SPMR_MACS301_peak_2833	chr1	150576039	150576040	MCL1	-	150579610	150563101	0	3570	12938	.	1	0	RN7SL600P	-	150569269	150568970	6770	6770	7069	U	0	0
chr1	229507972	229508584	chr1	229508231	229508431	chr1	229508330	229508331	613	229508331	50.14	11.5711	3.00841	9.00708	MDA_ARID1A_ChIP_merged_vs_NE3_input_trimmoPE_bowtie2_PP_hg38_Q2_sorted_BASE_BLR_q0.05_BAMPE_SPMR_MACS301_peak_4316	chr1	229508330	229508331	NUP133	-	229508341	229440258	0	10	68072	.	1	1	ENSG00000223635	+	229508368	229514272	37	37	5941	U	0	1
chr6	13328360	13328857	chr6	13328482	13328682	chr6	13328581	13328582	498	13328582	50.14	11.5711	3.00841	9.00708	MDA_ARID1A_ChIP_merged_vs_NE3_input_trimmoPE_bowtie2_PP_hg38_Q2_sorted_BASE_BLR_q0.05_BAMPE_SPMR_MACS301_peak_36125	chr6	13328581	13328582	ENSG00000289257	+	13328573	13329869	0	8	1287	.	1	1	TBC1D7	-	13326912	13266541	1669	1669	62040	U	0	0
chr6	125747553	125748266	chr6	125747551	125747751	chr6	125747650	125747651	714	125747651	50.14	11.5711	3.00841	9.00708	MDA_ARID1A_ChIP_merged_vs_NE3_input_trimmoPE_bowtie2_PP_hg38_Q2_sorted_BASE_BLR_q0.05_BAMPE_SPMR_MACS301_peak_37979	chr6	125747650	125747651	ENSG00000237742	-	125749180	125577544	0	1529	170106	.	1	0	HEY2	+	125749631	125761269	1980	1980	13618	U	0	0
chr9	108934064	108934465	chr9	108934288	108934488	chr9	108934387	108934388	402	108934388	50.14	11.5711	3.00841	9.00708	MDA_ARID1A_ChIP_merged_vs_NE3_input_trimmoPE_bowtie2_PP_hg38_Q2_sorted_BASE_BLR_q0.05_BAMPE_SPMR_MACS301_peak_44496	chr9	108934387	108934388	ABITRAM	+	108934399	108940954	11	11	6566	U	0	1	ELP1	-	108934124	108867516	263	263	66871	U	0	1
chr1	228735145	228735408	chr1	228735188	228735388	chr1	228735287	228735288	264	228735288	28.14	7.345	3.00809	4.97053	MDA_ARID1A_ChIP_merged_vs_NE3_input_trimmoPE_bowtie2_PP_hg38_Q2_sorted_BASE_BLR_q0.05_BAMPE_SPMR_MACS301_peak_4294	chr1	228735287	228735288	RHOU	+	228735478	228746664	190	190	11376	U	0	1	ENSG00000271475	+	228776311	228776865	41023	41023	41577	U	0	0
chr12	71839469	71839972	chr12	71839537	71839737	chr12	71839636	71839637	504	71839637	28.14	7.345	3.00809	4.97053	MDA_ARID1A_ChIP_merged_vs_NE3_input_trimmoPE_bowtie2_PP_hg38_Q2_sorted_BASE_BLR_q0.05_BAMPE_SPMR_MACS301_peak_10175	chr12	71839636	71839637	TBC1D15	+	71839717	71927248	80	80	87611	U	0	1	ENSG00000257991	-	71835396	71835033	4240	4240	4603	U	0	0
chr8	95200646	95200887	chr8	95200704	95200904	chr8	95200803	95200804	242	95200804	24.56	6.42716	3.00744	4.10493	MDA_ARID1A_ChIP_merged_vs_NE3_input_trimmoPE_bowtie2_PP_hg38_Q2_sorted_BASE_BLR_q0.05_BAMPE_SPMR_MACS301_peak_42386	chr8	95200803	95200804	LINC01298	-	95216519	95206875	6071	15715	6071	D	0	0	CFAP418	-	95269201	95244912	44108	68397	44108	D	0	0
chr7	102395950	102396410	chr7	102396001	102396201	chr7	102396100	102396101	461	102396101	52.19	11.9305	3.00684	9.35401	MDA_ARID1A_ChIP_merged_vs_NE3_input_trimmoPE_bowtie2_PP_hg38_Q2_sorted_BASE_BLR_q0.05_BAMPE_SPMR_MACS301_peak_40281	chr7	102396100	102396101	PRKRIP1	+	102363896	102426676	0	32204	30575	.	1	0	MIR548O	-	102405855	102405741	9640	9754	9640	D	0	0
chr2	96195589	96195834	chr2	96195648	96195848	chr2	96195747	96195748	246	96195748	16.37	4.94744	3.00666	2.72127	MDA_ARID1A_ChIP_merged_vs_NE3_input_trimmoPE_bowtie2_PP_hg38_Q2_sorted_BASE_BLR_q0.05_BAMPE_SPMR_MACS301_peak_22364	chr2	96195747	96195748	STARD7	-	96208827	96184858	0	13079	10889	.	1	0	STARD7-AS1	+	96208406	96209285	12658	12658	13537	U	0	0
chr12	52022980	52023766	chr12	52023118	52023318	chr12	52023217	52023218	787	52023218	30.19	7.70843	3.00649	5.31304	MDA_ARID1A_ChIP_merged_vs_NE3_input_trimmoPE_bowtie2_PP_hg38_Q2_sorted_BASE_BLR_q0.05_BAMPE_SPMR_MACS301_peak_9783	chr12	52023217	52023218	TAMALIN	+	52006945	52015889	7328	16272	7328	D	0	0	ACVR1B	+	51951698	51997078	26139	71519	26139	D	0	0
chr2	219441857	219442217	chr2	219441828	219442028	chr2	219441927	219441928	361	219441928	30.19	7.70843	3.00649	5.31304	MDA_ARID1A_ChIP_merged_vs_NE3_input_trimmoPE_bowtie2_PP_hg38_Q2_sorted_BASE_BLR_q0.05_BAMPE_SPMR_MACS301_peak_24249	chr2	219441927	219441928	SPEG	+	219434842	219493629	0	7085	51701	.	1	0	ENSG00000280323	+	219427476	219429319	12608	14451	12608	D	0	0
chr8	58017080	58017463	chr8	58017223	58017423	chr8	58017322	58017323	384	58017323	30.19	7.70843	3.00649	5.31304	MDA_ARID1A_ChIP_merged_vs_NE3_input_trimmoPE_bowtie2_PP_hg38_Q2_sorted_BASE_BLR_q0.05_BAMPE_SPMR_MACS301_peak_41967	chr8	58017322	58017323	FAM110B	+	57994522	58148784	0	22800	131461	.	1	0	ENSG00000253523	-	58032682	58031333	14010	15359	14010	D	0	0
chr2	9206358	9207187	chr2	9206291	9206491	chr2	9206390	9206391	830	9206391	22	6.23389	3.00557	3.92326	MDA_ARID1A_ChIP_merged_vs_NE3_input_trimmoPE_bowtie2_PP_hg38_Q2_sorted_BASE_BLR_q0.05_BAMPE_SPMR_MACS301_peak_20911	chr2	9206390	9206391	ASAP2	+	9206811	9405678	420	420	199287	U	0	1	ENSG00000240980	+	9143165	9146106	60284	63225	60284	D	0	0
chr1	19769703	19770097	chr1	19769819	19770019	chr1	19769918	19769919	395	19769919	32.23	8.07221	3.0051	5.66133	MDA_ARID1A_ChIP_merged_vs_NE3_input_trimmoPE_bowtie2_PP_hg38_Q2_sorted_BASE_BLR_q0.05_BAMPE_SPMR_MACS301_peak_610	chr1	19769918	19769919	TMCO4	-	19799916	19682239	0	29997	87679	.	1	0	RNF186	-	19815283	19814028	44109	45364	44109	D	0	0
chr1	205032750	205032985	chr1	205032794	205032994	chr1	205032893	205032894	236	205032894	32.23	8.07221	3.0051	5.66133	MDA_ARID1A_ChIP_merged_vs_NE3_input_trimmoPE_bowtie2_PP_hg38_Q2_sorted_BASE_BLR_q0.05_BAMPE_SPMR_MACS301_peak_3848	chr1	205032893	205032894	CNTN2	+	205043211	205078289	10317	10317	45395	U	0	0	NFASC	+	204828710	205016938	15955	204183	15955	D	0	0
chr12	66169331	66170059	chr12	66169872	66170072	chr12	66169971	66169972	729	66169972	32.23	8.07221	3.0051	5.66133	MDA_ARID1A_ChIP_merged_vs_NE3_input_trimmoPE_bowtie2_PP_hg38_Q2_sorted_BASE_BLR_q0.05_BAMPE_SPMR_MACS301_peak_10077	chr12	66169971	66169972	ENSG00000228144	-	66169985	66123916	0	13	46055	.	1	1	TMBIM4	-	66169996	66135845	0	24	34126	.	1	1
chr19	37468937	37469550	chr19	37468918	37469118	chr19	37469017	37469018	614	37469018	32.23	8.07221	3.0051	5.66133	MDA_ARID1A_ChIP_merged_vs_NE3_input_trimmoPE_bowtie2_PP_hg38_Q2_sorted_BASE_BLR_q0.05_BAMPE_SPMR_MACS301_peak_20131	chr19	37469017	37469018	ZNF570	+	37469355	37488652	337	337	19634	U	0	1	ZNF569	-	37467444	37411156	1573	1573	57861	U	0	0
chr2	169798710	169799119	chr2	169798707	169798907	chr2	169798806	169798807	410	169798807	32.23	8.07221	3.0051	5.66133	MDA_ARID1A_ChIP_merged_vs_NE3_input_trimmoPE_bowtie2_PP_hg38_Q2_sorted_BASE_BLR_q0.05_BAMPE_SPMR_MACS301_peak_23410	chr2	169798806	169798807	SSB	+	169791932	169807071	0	6874	8264	.	1	0	CYB5AP2	+	169790092	169790885	7921	8714	7921	D	0	0
chr4	101347814	101348205	chr4	101347935	101348135	chr4	101348034	101348035	392	101348035	32.23	8.07221	3.0051	5.66133	MDA_ARID1A_ChIP_merged_vs_NE3_input_trimmoPE_bowtie2_PP_hg38_Q2_sorted_BASE_BLR_q0.05_BAMPE_SPMR_MACS301_peak_32002	chr4	101348034	101348035	FLJ20021	+	101347751	101348887	0	283	852	.	1	0	PPP3CA	-	101347526	101023417	508	508	324617	U	0	1
chr9	112772696	112773050	chr9	112772639	112772839	chr9	112772738	112772739	355	112772739	12.79	4.01233	3.0051	1.86523	MDA_ARID1A_ChIP_merged_vs_NE3_input_trimmoPE_bowtie2_PP_hg38_Q2_sorted_BASE_BLR_q0.05_BAMPE_SPMR_MACS301_peak_44574	chr9	112772738	112772739	SNX30	+	112750759	112874987	0	21979	102248	.	1	0	ENSG00000226609	-	112750565	112748901	22173	22173	23837	U	0	0
chr19	39128109	39128409	chr19	39128116	39128316	chr19	39128215	39128216	301	39128216	23.02	6.41453	3.00465	4.09328	MDA_ARID1A_ChIP_merged_vs_NE3_input_trimmoPE_bowtie2_PP_hg38_Q2_sorted_BASE_BLR_q0.05_BAMPE_SPMR_MACS301_peak_20202	chr19	39128215	39128216	PAK4	+	39125801	39179402	0	2414	51186	.	1	0	ENSG00000269172	-	39136463	39134881	6665	8247	6665	D	0	0
chr8	124514349	124514843	chr8	124514540	124514740	chr8	124514639	124514640	495	124514640	23.02	6.41453	3.00465	4.09328	MDA_ARID1A_ChIP_merged_vs_NE3_input_trimmoPE_bowtie2_PP_hg38_Q2_sorted_BASE_BLR_q0.05_BAMPE_SPMR_MACS301_peak_42884	chr8	124514639	124514640	TATDN1	-	124539085	124488497	0	24445	26142	.	1	0	MIR6844	-	124508576	124508514	6063	6063	6125	U	0	0
chr1	11805512	11805982	chr1	11805810	11806010	chr1	11805909	11805910	471	11805910	47.07	10.9988	3.00457	8.4564	MDA_ARID1A_ChIP_merged_vs_NE3_input_trimmoPE_bowtie2_PP_hg38_Q2_sorted_BASE_BLR_q0.05_BAMPE_SPMR_MACS301_peak_354	chr1	11805909	11805910	MTHFR	-	11805964	11785722	0	54	20187	.	1	1	CLCN6	+	11806190	11843130	280	280	37220	U	0	1
chr10	75111287	75111880	chr10	75111293	75111493	chr10	75111392	75111393	594	75111393	47.07	10.9988	3.00457	8.4564	MDA_ARID1A_ChIP_merged_vs_NE3_input_trimmoPE_bowtie2_PP_hg38_Q2_sorted_BASE_BLR_q0.05_BAMPE_SPMR_MACS301_peak_5715	chr10	75111392	75111393	SAMD8	+	75111634	75182123	241	241	70730	U	0	1	DUSP13	-	75109212	75094432	2180	2180	16960	U	0	0
chr12	111397116	111397413	chr12	111397076	111397276	chr12	111397175	111397176	298	111397176	47.07	10.9988	3.00457	8.4564	MDA_ARID1A_ChIP_merged_vs_NE3_input_trimmoPE_bowtie2_PP_hg38_Q2_sorted_BASE_BLR_q0.05_BAMPE_SPMR_MACS301_peak_10779	chr12	111397175	111397176	LINC02356	+	111369260	111403310	0	27915	6134	.	1	0	SH2B3	+	111405922	111451623	8746	8746	54447	U	0	0
chr19	4338577	4338932	chr19	4338695	4338895	chr19	4338794	4338795	356	4338795	47.07	10.9988	3.00457	8.4564	MDA_ARID1A_ChIP_merged_vs_NE3_input_trimmoPE_bowtie2_PP_hg38_Q2_sorted_BASE_BLR_q0.05_BAMPE_SPMR_MACS301_peak_19340	chr19	4338794	4338795	STAP2	-	4338821	4324042	0	26	14752	.	1	1	ENSG00000269425	+	4339576	4343491	781	781	4696	U	0	1
chr19	46746418	46746678	chr19	46746417	46746617	chr19	46746516	46746517	261	46746517	47.07	10.9988	3.00457	8.4564	MDA_ARID1A_ChIP_merged_vs_NE3_input_trimmoPE_bowtie2_PP_hg38_Q2_sorted_BASE_BLR_q0.05_BAMPE_SPMR_MACS301_peak_20484	chr19	46746516	46746517	FKRP	+	46746056	46758575	0	460	12058	.	1	0	STRN4	-	46746450	46719510	66	66	27006	U	0	1
chr2	218568144	218569231	chr2	218568462	218568662	chr2	218568561	218568562	1088	218568562	47.07	10.9988	3.00457	8.4564	MDA_ARID1A_ChIP_merged_vs_NE3_input_trimmoPE_bowtie2_PP_hg38_Q2_sorted_BASE_BLR_q0.05_BAMPE_SPMR_MACS301_peak_24219	chr2	218568561	218568562	USP37	-	218568351	218450250	210	210	118311	U	0	1	CNOT9	+	218568838	218597080	276	276	28518	U	0	1
chr7	47153279	47153862	chr7	47153691	47153891	chr7	47153790	47153791	584	47153791	47.07	10.9988	3.00457	8.4564	MDA_ARID1A_ChIP_merged_vs_NE3_input_trimmoPE_bowtie2_PP_hg38_Q2_sorted_BASE_BLR_q0.05_BAMPE_SPMR_MACS301_peak_39498	chr7	47153790	47153791	ENSG00000229192	-	47079128	47000620	74662	74662	153170	U	0	0	ENSG00000286315	-	47254558	47252138	98347	100767	98347	D	0	0
chr19	54191038	54191539	chr19	54191209	54191409	chr19	54191308	54191309	502	54191309	34.28	8.43623	3.00387	6.00529	MDA_ARID1A_ChIP_merged_vs_NE3_input_trimmoPE_bowtie2_PP_hg38_Q2_sorted_BASE_BLR_q0.05_BAMPE_SPMR_MACS301_peak_20699	chr19	54191308	54191309	TSEN34	+	54189937	54194532	0	1371	3223	.	1	0	MBOAT7	-	54189580	54173414	1728	1728	17894	U	0	0
chr3	57078033	57078969	chr3	57078652	57078852	chr3	57078751	57078752	937	57078752	34.28	8.43623	3.00387	6.00529	MDA_ARID1A_ChIP_merged_vs_NE3_input_trimmoPE_bowtie2_PP_hg38_Q2_sorted_BASE_BLR_q0.05_BAMPE_SPMR_MACS301_peak_28521	chr3	57078751	57078752	ENSG00000272202	+	57078942	57080101	190	190	1349	U	0	1	SPATA12	+	57060663	57075432	3319	18088	3319	D	0	0
chr8	41896513	41897743	chr8	41897424	41897624	chr8	41897523	41897524	1231	41897524	116.15	24.0993	3.00378	21.1924	MDA_ARID1A_ChIP_merged_vs_NE3_input_trimmoPE_bowtie2_PP_hg38_Q2_sorted_BASE_BLR_q0.05_BAMPE_SPMR_MACS301_peak_41877	chr8	41897523	41897524	KAT6A	-	42051987	41929478	31954	154463	31954	D	0	0	RN7SL149P	-	41840339	41840058	57184	57184	57465	U	0	0
chr1	235415226	235415481	chr1	235415347	235415547	chr1	235415446	235415447	256	235415447	23.02	6.41011	3.00311	4.08893	MDA_ARID1A_ChIP_merged_vs_NE3_input_trimmoPE_bowtie2_PP_hg38_Q2_sorted_BASE_BLR_q0.05_BAMPE_SPMR_MACS301_peak_4472	chr1	235415446	235415447	TBCE	+	235328569	235448951	0	86877	33504	.	1	0	TBCE	+	235367426	235452443	0	48020	36996	.	1	0
chr10	69334436	69334863	chr10	69334468	69334668	chr10	69334567	69334568	428	69334568	23.02	6.41011	3.00311	4.08893	MDA_ARID1A_ChIP_merged_vs_NE3_input_trimmoPE_bowtie2_PP_hg38_Q2_sorted_BASE_BLR_q0.05_BAMPE_SPMR_MACS301_peak_5554	chr10	69334567	69334568	HK1	+	69318846	69401882	0	15721	67314	.	1	0	RPS15AP28	-	69300817	69300431	33750	33750	34136	U	0	0
chr12	3843838	3844093	chr12	3843817	3844017	chr12	3843916	3843917	256	3843917	23.02	6.41011	3.00311	4.08893	MDA_ARID1A_ChIP_merged_vs_NE3_input_trimmoPE_bowtie2_PP_hg38_Q2_sorted_BASE_BLR_q0.05_BAMPE_SPMR_MACS301_peak_9039	chr12	3843916	3843917	PARP11	-	3873399	3808860	0	29482	35056	.	1	0	OTUD4P1	+	3839458	3842525	1391	4458	1391	D	0	0
chr12	5945169	5945503	chr12	5945168	5945368	chr12	5945267	5945268	335	5945268	23.02	6.41011	3.00311	4.08893	MDA_ARID1A_ChIP_merged_vs_NE3_input_trimmoPE_bowtie2_PP_hg38_Q2_sorted_BASE_BLR_q0.05_BAMPE_SPMR_MACS301_peak_9056	chr12	5945267	5945268	ANO2	-	5945228	5562653	39	39	382614	U	0	1	VWF	-	6124670	5948876	3608	179402	3608	D	0	0
chr12	31189754	31190305	chr12	31189854	31190054	chr12	31189953	31189954	552	31189954	23.02	6.41011	3.00311	4.08893	MDA_ARID1A_ChIP_merged_vs_NE3_input_trimmoPE_bowtie2_PP_hg38_Q2_sorted_BASE_BLR_q0.05_BAMPE_SPMR_MACS301_peak_9471	chr12	31189953	31189954	ENSG00000177359	-	31201235	31112235	0	11281	77718	.	1	0	ENSG00000270766	+	31244439	31244685	54485	54485	54731	U	0	0
chr13	38349477	38349831	chr13	38349445	38349645	chr13	38349544	38349545	355	38349545	23.02	6.41011	3.00311	4.08893	MDA_ARID1A_ChIP_merged_vs_NE3_input_trimmoPE_bowtie2_PP_hg38_Q2_sorted_BASE_BLR_q0.05_BAMPE_SPMR_MACS301_peak_11369	chr13	38349544	38349545	LINC00571	-	38350259	38053768	0	714	295776	.	1	0	UFM1	+	38349850	38363619	305	305	14074	U	0	1
chr14	60238991	60239223	chr14	60239036	60239236	chr14	60239135	60239136	233	60239136	23.02	6.41011	3.00311	4.08893	MDA_ARID1A_ChIP_merged_vs_NE3_input_trimmoPE_bowtie2_PP_hg38_Q2_sorted_BASE_BLR_q0.05_BAMPE_SPMR_MACS301_peak_12602	chr14	60239135	60239136	ENSG00000254718	-	60245653	60240120	984	6517	984	D	0	0	PPM1A	+	60249220	60299087	10084	10084	59951	U	0	0
chr14	61217721	61218006	chr14	61217870	61218070	chr14	61217969	61217970	286	61217970	23.02	6.41011	3.00311	4.08893	MDA_ARID1A_ChIP_merged_vs_NE3_input_trimmoPE_bowtie2_PP_hg38_Q2_sorted_BASE_BLR_q0.05_BAMPE_SPMR_MACS301_peak_12620	chr14	61217969	61217970	TMEM30B	-	61281338	61277369	59399	63368	59399	D	0	0	PRKCH-AS1	-	61322838	61294908	76938	104868	76938	D	0	0
chr16	631126	631449	chr16	631202	631402	chr16	631301	631302	324	631302	23.02	6.41011	3.00311	4.08893	MDA_ARID1A_ChIP_merged_vs_NE3_input_trimmoPE_bowtie2_PP_hg38_Q2_sorted_BASE_BLR_q0.05_BAMPE_SPMR_MACS301_peak_15149	chr16	631301	631302	WFIKKN1	+	630984	634117	0	317	2815	.	1	0	RAB40C	+	589356	629271	2030	41945	2030	D	0	0
chr16	1651210	1651928	chr16	1651517	1651717	chr16	1651616	1651617	719	1651617	23.02	6.41011	3.00311	4.08893	MDA_ARID1A_ChIP_merged_vs_NE3_input_trimmoPE_bowtie2_PP_hg38_Q2_sorted_BASE_BLR_q0.05_BAMPE_SPMR_MACS301_peak_15208	chr16	1651616	1651617	CRAMP1	+	1612359	1677908	0	39257	26291	.	1	0	ENSG00000261732	+	1632258	1686715	0	19358	35098	.	1	0
chr16	4101586	4101823	chr16	4101585	4101785	chr16	4101684	4101685	238	4101685	23.02	6.41011	3.00311	4.08893	MDA_ARID1A_ChIP_merged_vs_NE3_input_trimmoPE_bowtie2_PP_hg38_Q2_sorted_BASE_BLR_q0.05_BAMPE_SPMR_MACS301_peak_15314	chr16	4101684	4101685	ADCY9	-	4116442	3962652	0	14757	139032	.	1	0	ENSG00000262471	+	4130554	4130820	28869	28869	29135	U	0	0
chr17	3754530	3755190	chr17	3754857	3755057	chr17	3754956	3754957	661	3754957	23.02	6.41011	3.00311	4.08893	MDA_ARID1A_ChIP_merged_vs_NE3_input_trimmoPE_bowtie2_PP_hg38_Q2_sorted_BASE_BLR_q0.05_BAMPE_SPMR_MACS301_peak_16435	chr17	3754956	3754957	ITGAE	-	3801188	3714627	0	46231	40329	.	1	0	ENSG00000262358	+	3729360	3730493	24463	25596	24463	D	0	0
chr17	45432598	45433086	chr17	45432918	45433118	chr17	45433017	45433018	489	45433018	23.02	6.41011	3.00311	4.08893	MDA_ARID1A_ChIP_merged_vs_NE3_input_trimmoPE_bowtie2_PP_hg38_Q2_sorted_BASE_BLR_q0.05_BAMPE_SPMR_MACS301_peak_17254	chr17	45433017	45433018	ARHGAP27	-	45432870	45393907	147	147	39110	U	0	1	PLEKHM1	-	45490721	45435899	2881	57703	2881	D	0	0
chr17	68238562	68238811	chr17	68238638	68238838	chr17	68238737	68238738	250	68238738	23.02	6.41011	3.00311	4.08893	MDA_ARID1A_ChIP_merged_vs_NE3_input_trimmoPE_bowtie2_PP_hg38_Q2_sorted_BASE_BLR_q0.05_BAMPE_SPMR_MACS301_peak_17752	chr17	68238737	68238738	AMZ2	+	68205480	68257712	0	33257	18974	.	1	0	ENSG00000265100	-	68247938	68246628	7890	9200	7890	D	0	0
chr18	23718861	23719115	chr18	23718805	23719005	chr18	23718904	23718905	255	23718905	23.02	6.41011	3.00311	4.08893	MDA_ARID1A_ChIP_merged_vs_NE3_input_trimmoPE_bowtie2_PP_hg38_Q2_sorted_BASE_BLR_q0.05_BAMPE_SPMR_MACS301_peak_18362	chr18	23718904	23718905	LAMA3	+	23689452	23955066	0	29452	236161	.	1	0	RPL23AP77	-	23710287	23709824	8617	8617	9080	U	0	0
chr19	52787338	52787703	chr19	52787463	52787663	chr19	52787562	52787563	366	52787563	23.02	6.41011	3.00311	4.08893	MDA_ARID1A_ChIP_merged_vs_NE3_input_trimmoPE_bowtie2_PP_hg38_Q2_sorted_BASE_BLR_q0.05_BAMPE_SPMR_MACS301_peak_20668	chr19	52787562	52787563	ZNF600	-	52786791	52764183	771	771	23379	U	0	1	ZNF28	-	52821633	52797407	9844	34070	9844	D	0	0
chr20	31836218	31836470	chr20	31836232	31836432	chr20	31836331	31836332	253	31836332	23.02	6.41011	3.00311	4.08893	MDA_ARID1A_ChIP_merged_vs_NE3_input_trimmoPE_bowtie2_PP_hg38_Q2_sorted_BASE_BLR_q0.05_BAMPE_SPMR_MACS301_peak_25191	chr20	31836331	31836332	MYLK2	+	31819307	31834689	1642	17024	1642	D	0	0	FOXS1	-	31845604	31844302	7970	9272	7970	D	0	0
chr22	29615788	29616034	chr22	29615839	29616039	chr22	29615938	29615939	247	29615939	23.02	6.41011	3.00311	4.08893	MDA_ARID1A_ChIP_merged_vs_NE3_input_trimmoPE_bowtie2_PP_hg38_Q2_sorted_BASE_BLR_q0.05_BAMPE_SPMR_MACS301_peak_26942	chr22	29615938	29615939	NF2	+	29603632	29698598	0	12306	82659	.	1	0	RPEP4	+	29608899	29609501	6437	7039	6437	D	0	0
chr22	50007088	50007461	chr22	50007061	50007261	chr22	50007160	50007161	374	50007161	23.02	6.41011	3.00311	4.08893	MDA_ARID1A_ChIP_merged_vs_NE3_input_trimmoPE_bowtie2_PP_hg38_Q2_sorted_BASE_BLR_q0.05_BAMPE_SPMR_MACS301_peak_27549	chr22	50007160	50007161	IL17REL	-	50012659	49994512	0	5498	12648	.	1	0	TTLL8	-	50054626	50015122	7961	47465	7961	D	0	0
chr3	60061247	60061653	chr3	60061260	60061460	chr3	60061359	60061360	407	60061360	23.02	6.41011	3.00311	4.08893	MDA_ARID1A_ChIP_merged_vs_NE3_input_trimmoPE_bowtie2_PP_hg38_Q2_sorted_BASE_BLR_q0.05_BAMPE_SPMR_MACS301_peak_28605	chr3	60061359	60061360	FHIT	-	61251452	59747276	0	1190092	314083	.	1	0	.	.	.	.	.	.	.	.	.	.
chr3	129633873	129634310	chr3	129633843	129634043	chr3	129633942	129633943	438	129633943	23.02	6.41011	3.00311	4.08893	MDA_ARID1A_ChIP_merged_vs_NE3_input_trimmoPE_bowtie2_PP_hg38_Q2_sorted_BASE_BLR_q0.05_BAMPE_SPMR_MACS301_peak_29478	chr3	129633942	129633943	ENSG00000248659	-	129632492	129632018	1450	1450	1924	U	0	0	TMCC1	-	129893711	129647791	13848	259768	13848	D	0	0
chr3	174221196	174221427	chr3	174221217	174221417	chr3	174221316	174221317	232	174221317	23.02	6.41011	3.00311	4.08893	MDA_ARID1A_ChIP_merged_vs_NE3_input_trimmoPE_bowtie2_PP_hg38_Q2_sorted_BASE_BLR_q0.05_BAMPE_SPMR_MACS301_peak_30158	chr3	174221316	174221317	NLGN1	+	173398447	174286644	0	822869	65327	.	1	0	ANAPC15P2	-	174303287	174302943	81626	81970	81626	D	0	0
chr4	105957575	105957946	chr4	105957767	105957967	chr4	105957866	105957867	372	105957867	23.02	6.41011	3.00311	4.08893	MDA_ARID1A_ChIP_merged_vs_NE3_input_trimmoPE_bowtie2_PP_hg38_Q2_sorted_BASE_BLR_q0.05_BAMPE_SPMR_MACS301_peak_32079	chr4	105957866	105957867	NPNT	+	105895440	105969471	0	62426	11604	.	1	0	ENSG00000250740	-	105932722	105927061	25144	25144	30805	U	0	0
chr4	173103082	173103339	chr4	173103189	173103389	chr4	173103288	173103289	258	173103289	23.02	6.41011	3.00311	4.08893	MDA_ARID1A_ChIP_merged_vs_NE3_input_trimmoPE_bowtie2_PP_hg38_Q2_sorted_BASE_BLR_q0.05_BAMPE_SPMR_MACS301_peak_33007	chr4	173103288	173103289	ENSG00000245213	-	173169104	173094993	0	65815	8295	.	1	0	RN7SL253P	+	173141642	173141938	38353	38353	38649	U	0	0
chr5	112918687	112918918	chr5	112918685	112918885	chr5	112918784	112918785	232	112918785	23.02	6.41011	3.00311	4.08893	MDA_ARID1A_ChIP_merged_vs_NE3_input_trimmoPE_bowtie2_PP_hg38_Q2_sorted_BASE_BLR_q0.05_BAMPE_SPMR_MACS301_peak_34471	chr5	112918784	112918785	REEP5	-	112922227	112876384	0	3442	42400	.	1	0	ZRSR2P1	+	112891609	112893079	25705	27175	25705	D	0	0
chr6	17276695	17277437	chr6	17276780	17276980	chr6	17276879	17276880	743	17276880	23.02	6.41011	3.00311	4.08893	MDA_ARID1A_ChIP_merged_vs_NE3_input_trimmoPE_bowtie2_PP_hg38_Q2_sorted_BASE_BLR_q0.05_BAMPE_SPMR_MACS301_peak_36223	chr6	17276879	17276880	ENSG00000287559	-	17281424	17224242	0	4544	52637	.	1	0	ENSG00000288812	-	17280869	17279586	2706	3989	2706	D	0	0
chr6	20441946	20442210	chr6	20441990	20442190	chr6	20442089	20442090	265	20442090	23.02	6.41011	3.00311	4.08893	MDA_ARID1A_ChIP_merged_vs_NE3_input_trimmoPE_bowtie2_PP_hg38_Q2_sorted_BASE_BLR_q0.05_BAMPE_SPMR_MACS301_peak_36281	chr6	20442089	20442090	E2F3	+	20403678	20493714	0	38411	51624	.	1	0	E2F3-IT1	+	20437820	20440178	1911	4269	1911	D	0	0
chr6	106247220	106247452	chr6	106247259	106247459	chr6	106247358	106247359	233	106247359	23.02	6.41011	3.00311	4.08893	MDA_ARID1A_ChIP_merged_vs_NE3_input_trimmoPE_bowtie2_PP_hg38_Q2_sorted_BASE_BLR_q0.05_BAMPE_SPMR_MACS301_peak_37626	chr6	106247358	106247359	ATG5	-	106325760	106184475	0	78401	62883	.	1	0	U4	+	106271633	106271720	24274	24274	24361	U	0	0
chr6	125115328	125115642	chr6	125115314	125115514	chr6	125115413	125115414	315	125115414	23.02	6.41011	3.00311	4.08893	MDA_ARID1A_ChIP_merged_vs_NE3_input_trimmoPE_bowtie2_PP_hg38_Q2_sorted_BASE_BLR_q0.05_BAMPE_SPMR_MACS301_peak_37945	chr6	125115413	125115414	RNF217	+	124962436	125092633	22780	152977	22780	D	0	0	TPD52L1	+	125153792	125263226	38378	38378	147812	U	0	0
chr7	12874651	12874898	chr7	12874647	12874847	chr7	12874746	12874747	248	12874747	23.02	6.41011	3.00311	4.08893	MDA_ARID1A_ChIP_merged_vs_NE3_input_trimmoPE_bowtie2_PP_hg38_Q2_sorted_BASE_BLR_q0.05_BAMPE_SPMR_MACS301_peak_38937	chr7	12874746	12874747	ENSG00000229618	+	12726151	13704540	0	148595	829793	.	1	0	RN7SKP228	+	12876683	12876946	1936	1936	2199	U	0	0
chr9	120543351	120543617	chr9	120543428	120543628	chr9	120543527	120543528	267	120543528	23.02	6.41011	3.00311	4.08893	MDA_ARID1A_ChIP_merged_vs_NE3_input_trimmoPE_bowtie2_PP_hg38_Q2_sorted_BASE_BLR_q0.05_BAMPE_SPMR_MACS301_peak_44762	chr9	120543527	120543528	CDK5RAP2	-	120580167	120388874	0	36639	154653	.	1	0	MEGF9	-	120714470	120600810	57282	170942	57282	D	0	0
chr9	127281897	127282208	chr9	127281952	127282152	chr9	127282051	127282052	312	127282052	23.02	6.41011	3.00311	4.08893	MDA_ARID1A_ChIP_merged_vs_NE3_input_trimmoPE_bowtie2_PP_hg38_Q2_sorted_BASE_BLR_q0.05_BAMPE_SPMR_MACS301_peak_44941	chr9	127282051	127282052	GARNL3	+	127263661	127393547	0	18390	111495	.	1	0	ENSG00000229369	-	127300982	127300092	18040	18930	18040	D	0	0
chr9	137605609	137606281	chr9	137605625	137605825	chr9	137605724	137605725	673	137605725	23.02	6.41011	3.00311	4.08893	MDA_ARID1A_ChIP_merged_vs_NE3_input_trimmoPE_bowtie2_PP_hg38_Q2_sorted_BASE_BLR_q0.05_BAMPE_SPMR_MACS301_peak_45301	chr9	137605724	137605725	ARRDC1	+	137605685	137615360	0	39	9635	.	1	1	ENSG00000283411	+	137605743	137711018	18	18	105293	U	0	1
chrX	39759670	39760232	chrX	39759661	39759861	chrX	39759760	39759761	563	39759761	23.02	6.41011	3.00311	4.08893	MDA_ARID1A_ChIP_merged_vs_NE3_input_trimmoPE_bowtie2_PP_hg38_Q2_sorted_BASE_BLR_q0.05_BAMPE_SPMR_MACS301_peak_45591	chrX	39759760	39759761	RN7SL732P	-	39786823	39786523	26762	27062	26762	D	0	0	GAPDHP1	-	39788136	39787131	27370	28375	27370	D	0	0
chr7	36266415	36266850	chr7	36266649	36266849	chr7	36266748	36266749	436	36266749	36.33	8.80039	3.00277	6.35018	MDA_ARID1A_ChIP_merged_vs_NE3_input_trimmoPE_bowtie2_PP_hg38_Q2_sorted_BASE_BLR_q0.05_BAMPE_SPMR_MACS301_peak_39320	chr7	36266748	36266749	EEPD1	+	36153253	36301538	0	113495	34789	.	1	0	ENSG00000229679	-	36231107	36229279	35641	35641	37469	U	0	0
chr9	34126416	34126884	chr9	34126615	34126815	chr9	34126714	34126715	469	34126715	36.33	8.80039	3.00277	6.35018	MDA_ARID1A_ChIP_merged_vs_NE3_input_trimmoPE_bowtie2_PP_hg38_Q2_sorted_BASE_BLR_q0.05_BAMPE_SPMR_MACS301_peak_43725	chr9	34126714	34126715	DCAF12	-	34126698	34086386	16	16	40328	U	0	1	ENSG00000239392	-	34134696	34133156	6441	7981	6441	D	0	0
chr16	2473532	2474081	chr16	2473702	2473902	chr16	2473801	2473802	550	2473802	38.37	9.16463	3.00179	6.70195	MDA_ARID1A_ChIP_merged_vs_NE3_input_trimmoPE_bowtie2_PP_hg38_Q2_sorted_BASE_BLR_q0.05_BAMPE_SPMR_MACS301_peak_15249	chr16	2473801	2473802	NTN3	+	2471296	2474145	0	2505	343	.	1	0	TBC1D24	+	2475050	2505734	1248	1248	31932	U	0	0
chr10	68332677	68332974	chr10	68332685	68332885	chr10	68332784	68332785	298	68332785	22.51	6.038	3.00072	3.73804	MDA_ARID1A_ChIP_merged_vs_NE3_input_trimmoPE_bowtie2_PP_hg38_Q2_sorted_BASE_BLR_q0.05_BAMPE_SPMR_MACS301_peak_5534	chr10	68332784	68332785	PBLD	-	68332928	68282659	0	143	50125	.	1	0	HNRNPH3	+	68332063	68343193	0	721	10408	.	1	0
chr1	6446216	6446564	chr1	6446267	6446467	chr1	6446366	6446367	349	6446367	44	10.4263	3.0002	7.9063	MDA_ARID1A_ChIP_merged_vs_NE3_input_trimmoPE_bowtie2_PP_hg38_Q2_sorted_BASE_BLR_q0.05_BAMPE_SPMR_MACS301_peak_149	chr1	6446366	6446367	ESPN	+	6424775	6460944	0	21591	14577	.	1	0	ENSG00000231868	-	6447006	6443033	0	639	3333	.	1	0
chr1	10835814	10836117	chr1	10835917	10836117	chr1	10836016	10836017	304	10836017	44	10.4263	3.0002	7.9063	MDA_ARID1A_ChIP_merged_vs_NE3_input_trimmoPE_bowtie2_PP_hg38_Q2_sorted_BASE_BLR_q0.05_BAMPE_SPMR_MACS301_peak_318	chr1	10836016	10836017	CASZ1	-	10796646	10636603	39370	39370	199413	U	0	0	HSPE1P24	+	10895760	10895998	59743	59743	59981	U	0	0
chr1	15834261	15835271	chr1	15834947	15835147	chr1	15835046	15835047	1011	15835047	44	10.4263	3.0002	7.9063	MDA_ARID1A_ChIP_merged_vs_NE3_input_trimmoPE_bowtie2_PP_hg38_Q2_sorted_BASE_BLR_q0.05_BAMPE_SPMR_MACS301_peak_431	chr1	15835046	15835047	FLJ37453	-	15848147	15834473	0	13100	573	.	1	0	ENSG00000178715	+	15828231	15828669	6377	6815	6377	D	0	0
chr1	22454578	22454831	chr1	22454629	22454829	chr1	22454728	22454729	254	22454729	44	10.4263	3.0002	7.9063	MDA_ARID1A_ChIP_merged_vs_NE3_input_trimmoPE_bowtie2_PP_hg38_Q2_sorted_BASE_BLR_q0.05_BAMPE_SPMR_MACS301_peak_711	chr1	22454728	22454729	ZBTB40	+	22451850	22531157	0	2878	76428	.	1	0	ZBTB40-IT1	+	22517473	22519708	62744	62744	64979	U	0	0
chr16	1680099	1680404	chr16	1680176	1680376	chr16	1680275	1680276	306	1680276	44	10.4263	3.0002	7.9063	MDA_ARID1A_ChIP_merged_vs_NE3_input_trimmoPE_bowtie2_PP_hg38_Q2_sorted_BASE_BLR_q0.05_BAMPE_SPMR_MACS301_peak_15209	chr16	1680275	1680276	ENSG00000261732	+	1632258	1686715	0	48017	6439	.	1	0	JPT2	+	1678278	1702086	0	1997	21810	.	1	0
chr19	35936244	35936503	chr19	35936304	35936504	chr19	35936403	35936404	260	35936404	44	10.4263	3.0002	7.9063	MDA_ARID1A_ChIP_merged_vs_NE3_input_trimmoPE_bowtie2_PP_hg38_Q2_sorted_BASE_BLR_q0.05_BAMPE_SPMR_MACS301_peak_20102	chr19	35936403	35936404	LRFN3	+	35936373	35946624	0	30	10220	.	1	1	ENSG00000267786	+	35947114	35959192	10710	10710	22788	U	0	0
chr19	38224220	38224634	chr19	38224319	38224519	chr19	38224418	38224419	415	38224419	44	10.4263	3.0002	7.9063	MDA_ARID1A_ChIP_merged_vs_NE3_input_trimmoPE_bowtie2_PP_hg38_Q2_sorted_BASE_BLR_q0.05_BAMPE_SPMR_MACS301_peak_20153	chr19	38224418	38224419	DPF1	-	38224250	38211005	168	168	13413	U	0	1	SIPA1L3	+	37907207	38208369	16049	317211	16049	D	0	0
chr2	216551232	216551952	chr2	216551250	216551450	chr2	216551349	216551350	721	216551350	44	10.4263	3.0002	7.9063	MDA_ARID1A_ChIP_merged_vs_NE3_input_trimmoPE_bowtie2_PP_hg38_Q2_sorted_BASE_BLR_q0.05_BAMPE_SPMR_MACS301_peak_24155	chr2	216551349	216551350	LINC01280	-	216606938	216590425	39075	55588	39075	D	0	0	ENSG00000225794	+	216594367	216611206	43017	43017	59856	U	0	0
chr20	719942	720330	chr20	719938	720138	chr20	720037	720038	389	720038	44	10.4263	3.0002	7.9063	MDA_ARID1A_ChIP_merged_vs_NE3_input_trimmoPE_bowtie2_PP_hg38_Q2_sorted_BASE_BLR_q0.05_BAMPE_SPMR_MACS301_peak_24778	chr20	720037	720038	SLC52A3	-	776015	760079	40041	55977	40041	D	0	0	SCRT2	-	675802	661595	44235	44235	58442	U	0	0
chr21	33588725	33588998	chr21	33588696	33588896	chr21	33588795	33588796	274	33588796	44	10.4263	3.0002	7.9063	MDA_ARID1A_ChIP_merged_vs_NE3_input_trimmoPE_bowtie2_PP_hg38_Q2_sorted_BASE_BLR_q0.05_BAMPE_SPMR_MACS301_peak_26315	chr21	33588795	33588796	ENSG00000249209	-	33931607	33584686	0	342811	4109	.	1	0	DONSON	-	33588684	33577550	111	111	11245	U	0	1
chr22	46537346	46537959	chr22	46537592	46537792	chr22	46537691	46537692	614	46537692	44	10.4263	3.0002	7.9063	MDA_ARID1A_ChIP_merged_vs_NE3_input_trimmoPE_bowtie2_PP_hg38_Q2_sorted_BASE_BLR_q0.05_BAMPE_SPMR_MACS301_peak_27491	chr22	46537691	46537692	CELSR1	-	46537620	46360833	71	71	176858	U	0	1	ENSG00000288754	+	46537891	46539807	199	199	2115	U	0	1
chr5	138464691	138465016	chr5	138464726	138464926	chr5	138464825	138464826	326	138464826	44	10.4263	3.0002	7.9063	MDA_ARID1A_ChIP_merged_vs_NE3_input_trimmoPE_bowtie2_PP_hg38_Q2_sorted_BASE_BLR_q0.05_BAMPE_SPMR_MACS301_peak_35002	chr5	138464825	138464826	ENSG00000289267	-	138464678	138463989	147	147	836	U	0	1	EGR1	+	138465478	138469303	652	652	4477	U	0	1
chr6	36593506	36594673	chr6	36594057	36594257	chr6	36594156	36594157	1168	36594157	44	10.4263	3.0002	7.9063	MDA_ARID1A_ChIP_merged_vs_NE3_input_trimmoPE_bowtie2_PP_hg38_Q2_sorted_BASE_BLR_q0.05_BAMPE_SPMR_MACS301_peak_36679	chr6	36594156	36594157	SRSF3	+	36594361	36605600	204	204	11443	U	0	1	MIR3925	-	36622512	36622435	28278	28355	28278	D	0	0
chr7	123309549	123309888	chr7	123309559	123309759	chr7	123309658	123309659	340	123309659	44	10.4263	3.0002	7.9063	MDA_ARID1A_ChIP_merged_vs_NE3_input_trimmoPE_bowtie2_PP_hg38_Q2_sorted_BASE_BLR_q0.05_BAMPE_SPMR_MACS301_peak_40699	chr7	123309658	123309659	LYPLA1P1	-	123230741	123230119	78917	78917	79539	U	0	0	.	.	.	.	.	.	.	.	.	.
chr8	127737352	127737824	chr8	127737520	127737720	chr8	127737619	127737620	473	127737620	36.84	8.62184	2.9998	6.18511	MDA_ARID1A_ChIP_merged_vs_NE3_input_trimmoPE_bowtie2_PP_hg38_Q2_sorted_BASE_BLR_q0.05_BAMPE_SPMR_MACS301_peak_42985	chr8	127737619	127737620	MYC	+	127736083	127741434	0	1536	3814	.	1	0	CASC11	-	127733967	127686342	3652	3652	51277	U	0	0
chr1	204821584	204821998	chr1	204821751	204821951	chr1	204821850	204821851	415	204821851	64.98	13.9273	2.99915	11.2802	MDA_ARID1A_ChIP_merged_vs_NE3_input_trimmoPE_bowtie2_PP_hg38_Q2_sorted_BASE_BLR_q0.05_BAMPE_SPMR_MACS301_peak_3836	chr1	204821850	204821851	ENSG00000287197	-	204829274	204822663	812	7423	812	D	0	0	NFASC	+	204828710	205016938	6859	6859	195087	U	0	0
chr3	43690397	43691309	chr3	43690774	43690974	chr3	43690873	43690874	913	43690874	64.98	13.9273	2.99915	11.2802	MDA_ARID1A_ChIP_merged_vs_NE3_input_trimmoPE_bowtie2_PP_hg38_Q2_sorted_BASE_BLR_q0.05_BAMPE_SPMR_MACS301_peak_28209	chr3	43690873	43690874	ABHD5	+	43690937	43722725	63	63	31851	U	0	1	ANO10	-	43622011	43365847	68862	68862	325026	U	0	0
chr2	100785925	100786511	chr2	100786259	100786459	chr2	100786358	100786359	587	100786359	12.28	4.20662	2.99816	2.04186	MDA_ARID1A_ChIP_merged_vs_NE3_input_trimmoPE_bowtie2_PP_hg38_Q2_sorted_BASE_BLR_q0.05_BAMPE_SPMR_MACS301_peak_22466	chr2	100786358	100786359	ENSG00000289077	+	100818722	100819097	32363	32363	32738	U	0	0	NPAS2	+	100820138	100996829	33779	33779	210470	U	0	0
chr7	33129226	33129612	chr7	33129413	33129613	chr7	33129512	33129513	387	33129513	48.61	10.9859	2.99811	8.44375	MDA_ARID1A_ChIP_merged_vs_NE3_input_trimmoPE_bowtie2_PP_hg38_Q2_sorted_BASE_BLR_q0.05_BAMPE_SPMR_MACS301_peak_39249	chr7	33129512	33129513	BBS9	+	33129539	33606068	26	26	476555	U	0	1	ENSG00000228015	-	33129143	33128987	369	369	525	U	0	1
chr11	68818154	68818475	chr11	68818166	68818366	chr11	68818265	68818266	322	68818266	50.65	11.3499	2.99755	8.79483	MDA_ARID1A_ChIP_merged_vs_NE3_input_trimmoPE_bowtie2_PP_hg38_Q2_sorted_BASE_BLR_q0.05_BAMPE_SPMR_MACS301_peak_8049	chr11	68818265	68818266	CPT1A	-	68841916	68754882	0	23650	63383	.	1	0	LINC02701	+	68870663	68874542	52397	52397	56276	U	0	0
chr22	24358886	24359258	chr22	24358847	24359047	chr22	24358946	24358947	373	24358947	20.98	5.48047	2.99721	3.21795	MDA_ARID1A_ChIP_merged_vs_NE3_input_trimmoPE_bowtie2_PP_hg38_Q2_sorted_BASE_BLR_q0.05_BAMPE_SPMR_MACS301_peak_26787	chr22	24358946	24358947	SPECC1L	+	24270816	24417739	0	88130	58792	.	1	0	SPECC1L-ADORA2A	+	24270897	24442356	0	88049	83409	.	1	0
chr1	116656957	116657329	chr1	116656880	116657080	chr1	116656979	116656980	373	116656980	14.33	4.56149	2.99626	2.36832	MDA_ARID1A_ChIP_merged_vs_NE3_input_trimmoPE_bowtie2_PP_hg38_Q2_sorted_BASE_BLR_q0.05_BAMPE_SPMR_MACS301_peak_2674	chr1	116656979	116656980	IGSF3	-	116667733	116574407	0	10753	82572	.	1	0	MIR320B1	+	116671748	116671827	14768	14768	14847	U	0	0
chr10	57688824	57689051	chr10	57688768	57688968	chr10	57688867	57688868	228	57688868	14.33	4.56149	2.99626	2.36832	MDA_ARID1A_ChIP_merged_vs_NE3_input_trimmoPE_bowtie2_PP_hg38_Q2_sorted_BASE_BLR_q0.05_BAMPE_SPMR_MACS301_peak_5373	chr10	57688867	57688868	.	.	.	.	.	.	.	.	.	.	.	.	.	.	.	.	.	.	.	.
chr10	132308348	132308711	chr10	132308271	132308471	chr10	132308370	132308371	364	132308371	14.33	4.56149	2.99626	2.36832	MDA_ARID1A_ChIP_merged_vs_NE3_input_trimmoPE_bowtie2_PP_hg38_Q2_sorted_BASE_BLR_q0.05_BAMPE_SPMR_MACS301_peak_6634	chr10	132308370	132308371	STK32C	-	132307950	132207491	420	420	100879	U	0	1	LRRC27	+	132332192	132381508	23821	23821	73137	U	0	0
chr11	14520169	14520899	chr11	14520385	14520585	chr11	14520484	14520485	731	14520485	82.89	17.3516	2.99605	14.6023	MDA_ARID1A_ChIP_merged_vs_NE3_input_trimmoPE_bowtie2_PP_hg38_Q2_sorted_BASE_BLR_q0.05_BAMPE_SPMR_MACS301_peak_7085	chr11	14520484	14520485	PSMA1	-	14520386	14504875	98	98	15609	U	0	1	ENSG00000256206	-	14520344	14493782	140	140	26702	U	0	1
chr17	51166244	51167178	chr17	51166398	51166598	chr17	51166497	51166498	935	51166498	40.93	9.33966	2.99522	6.86479	MDA_ARID1A_ChIP_merged_vs_NE3_input_trimmoPE_bowtie2_PP_hg38_Q2_sorted_BASE_BLR_q0.05_BAMPE_SPMR_MACS301_peak_17441	chr17	51166497	51166498	NME1-NME2	+	51153589	51171744	0	12908	5246	.	1	0	NME2	+	51165434	51171744	0	1063	5246	.	1	0
chr18	62715121	62715457	chr18	62715114	62715314	chr18	62715213	62715214	337	62715214	40.93	9.33966	2.99522	6.86479	MDA_ARID1A_ChIP_merged_vs_NE3_input_trimmoPE_bowtie2_PP_hg38_Q2_sorted_BASE_BLR_q0.05_BAMPE_SPMR_MACS301_peak_18959	chr18	62715213	62715214	PHLPP1	+	62715540	62980433	326	326	265219	U	0	1	RNU6-142P	-	62731332	62731225	16011	16118	16011	D	0	0
chr19	36127903	36128181	chr19	36127938	36128138	chr19	36128037	36128038	279	36128038	40.93	9.33966	2.99522	6.86479	MDA_ARID1A_ChIP_merged_vs_NE3_input_trimmoPE_bowtie2_PP_hg38_Q2_sorted_BASE_BLR_q0.05_BAMPE_SPMR_MACS301_peak_20110	chr19	36128037	36128038	TBCB	+	36115467	36125941	2096	12570	2096	D	0	0	CAPNS1	+	36140065	36150353	12027	12027	22315	U	0	0
chr2	25314991	25315479	chr2	25315128	25315328	chr2	25315227	25315228	489	25315228	40.93	9.33966	2.99522	6.86479	MDA_ARID1A_ChIP_merged_vs_NE3_input_trimmoPE_bowtie2_PP_hg38_Q2_sorted_BASE_BLR_q0.05_BAMPE_SPMR_MACS301_peak_21240	chr2	25315227	25315228	DNMT3A	-	25342590	25227854	0	27362	87373	.	1	0	MIR1301	-	25328721	25328639	13411	13493	13411	D	0	0
chr22	30311316	30311739	chr22	30311460	30311660	chr22	30311559	30311560	424	30311560	40.93	9.33966	2.99522	6.86479	MDA_ARID1A_ChIP_merged_vs_NE3_input_trimmoPE_bowtie2_PP_hg38_Q2_sorted_BASE_BLR_q0.05_BAMPE_SPMR_MACS301_peak_26977	chr22	30311559	30311560	TBC1D10A	-	30326941	30291989	0	15381	19570	.	1	0	ENSG00000248751	-	30299482	30285244	12077	12077	26315	U	0	0
chr4	146973550	146973987	chr4	146973807	146974007	chr4	146973906	146973907	438	146973907	40.93	9.33966	2.99522	6.86479	MDA_ARID1A_ChIP_merged_vs_NE3_input_trimmoPE_bowtie2_PP_hg38_Q2_sorted_BASE_BLR_q0.05_BAMPE_SPMR_MACS301_peak_32671	chr4	146973906	146973907	ENSG00000248346	+	146957437	146975314	0	16469	1407	.	1	0	TTC29	-	146945864	146706616	28042	28042	267290	U	0	0
chr6	683912	684456	chr6	684118	684318	chr6	684217	684218	545	684218	40.93	9.33966	2.99522	6.86479	MDA_ARID1A_ChIP_merged_vs_NE3_input_trimmoPE_bowtie2_PP_hg38_Q2_sorted_BASE_BLR_q0.05_BAMPE_SPMR_MACS301_peak_35875	chr6	684217	684218	EXOC2	-	693139	485153	0	8921	199064	.	1	0	ENSG00000271727	+	692529	796781	8311	8311	112563	U	0	0
chr7	16420970	16421823	chr7	16421501	16421701	chr7	16421600	16421601	854	16421601	40.93	9.33966	2.99522	6.86479	MDA_ARID1A_ChIP_merged_vs_NE3_input_trimmoPE_bowtie2_PP_hg38_Q2_sorted_BASE_BLR_q0.05_BAMPE_SPMR_MACS301_peak_38964	chr7	16421600	16421601	CRPPA	-	16421538	16087524	62	62	334076	U	0	1	SOSTDC1	-	16465738	16461480	39879	44137	39879	D	0	0
chr11	67307328	67307772	chr11	67307441	67307641	chr11	67307540	67307541	445	67307541	142.75	28.7169	2.99488	25.7173	MDA_ARID1A_ChIP_merged_vs_NE3_input_trimmoPE_bowtie2_PP_hg38_Q2_sorted_BASE_BLR_q0.05_BAMPE_SPMR_MACS301_peak_7971	chr11	67307540	67307541	SSH3	+	67303529	67312592	0	4011	5051	.	1	0	ANKRD13D	+	67289302	67302484	5056	18238	5056	D	0	0
chr10	70404387	70404740	chr10	70404303	70404503	chr10	70404402	70404403	354	70404403	16.37	4.92141	2.99481	2.69974	MDA_ARID1A_ChIP_merged_vs_NE3_input_trimmoPE_bowtie2_PP_hg38_Q2_sorted_BASE_BLR_q0.05_BAMPE_SPMR_MACS301_peak_5594	chr10	70404402	70404403	EIF4EBP2	+	70404144	70428618	0	258	24215	.	1	0	CEP57L1P1	+	70389425	70390626	13776	14977	13776	D	0	0
chr11	2481356	2481616	chr11	2481305	2481505	chr11	2481404	2481405	261	2481405	16.37	4.92141	2.99481	2.69974	MDA_ARID1A_ChIP_merged_vs_NE3_input_trimmoPE_bowtie2_PP_hg38_Q2_sorted_BASE_BLR_q0.05_BAMPE_SPMR_MACS301_peak_6779	chr11	2481404	2481405	KCNQ1	+	2445007	2849105	0	36397	367700	.	1	0	TRPM5	-	2423045	2404514	58359	58359	76890	U	0	0
chr12	51848532	51848787	chr12	51848638	51848838	chr12	51848737	51848738	256	51848738	16.37	4.92141	2.99481	2.69974	MDA_ARID1A_ChIP_merged_vs_NE3_input_trimmoPE_bowtie2_PP_hg38_Q2_sorted_BASE_BLR_q0.05_BAMPE_SPMR_MACS301_peak_9778	chr12	51848737	51848738	FIGNL2-DT	+	51848222	51852729	0	515	3991	.	1	0	FIGNL2	-	51848718	51817898	19	19	30839	U	0	1
chr5	135535996	135536304	chr5	135536161	135536361	chr5	135536260	135536261	309	135536261	16.37	4.92141	2.99481	2.69974	MDA_ARID1A_ChIP_merged_vs_NE3_input_trimmoPE_bowtie2_PP_hg38_Q2_sorted_BASE_BLR_q0.05_BAMPE_SPMR_MACS301_peak_34920	chr5	135536260	135536261	NEUROG1	-	135535964	135534281	296	296	1979	U	0	1	ENSG00000250167	+	135559576	135634874	23315	23315	98613	U	0	0
chr14	94836526	94836783	chr14	94836492	94836692	chr14	94836591	94836592	258	94836592	18.42	5.28419	2.99367	3.03629	MDA_ARID1A_ChIP_merged_vs_NE3_input_trimmoPE_bowtie2_PP_hg38_Q2_sorted_BASE_BLR_q0.05_BAMPE_SPMR_MACS301_peak_13265	chr14	94836591	94836592	RPL15P2	-	94801463	94800848	35128	35128	35743	U	0	0	ENSG00000285205	+	94770270	94774858	61733	66321	61733	D	0	0
chr17	81702357	81702741	chr17	81702292	81702492	chr17	81702391	81702392	385	81702392	18.42	5.28419	2.99367	3.03629	MDA_ARID1A_ChIP_merged_vs_NE3_input_trimmoPE_bowtie2_PP_hg38_Q2_sorted_BASE_BLR_q0.05_BAMPE_SPMR_MACS301_peak_18085	chr17	81702391	81702392	ENSG00000262049	-	81703300	81701323	0	908	1068	.	1	0	HGS	+	81684010	81702121	270	18381	270	D	0	0
chr22	30116602	30116877	chr22	30116574	30116774	chr22	30116673	30116674	276	30116674	18.42	5.28419	2.99367	3.03629	MDA_ARID1A_ChIP_merged_vs_NE3_input_trimmoPE_bowtie2_PP_hg38_Q2_sorted_BASE_BLR_q0.05_BAMPE_SPMR_MACS301_peak_26969	chr22	30116673	30116674	HORMAD2	+	30080463	30177075	0	36210	60401	.	1	0	ENSG00000226573	-	30105408	30105093	11265	11265	11580	U	0	0
chr3	100471421	100471709	chr3	100471515	100471715	chr3	100471614	100471615	289	100471615	18.42	5.28419	2.99367	3.03629	MDA_ARID1A_ChIP_merged_vs_NE3_input_trimmoPE_bowtie2_PP_hg38_Q2_sorted_BASE_BLR_q0.05_BAMPE_SPMR_MACS301_peak_29051	chr3	100471614	100471615	LNP1	+	100401538	100456319	15295	70076	15295	D	0	0	TMEM45A	+	100492618	100577444	21003	21003	105829	U	0	0
chr3	175338861	175339397	chr3	175338825	175339025	chr3	175338924	175338925	537	175338925	18.42	5.28419	2.99367	3.03629	MDA_ARID1A_ChIP_merged_vs_NE3_input_trimmoPE_bowtie2_PP_hg38_Q2_sorted_BASE_BLR_q0.05_BAMPE_SPMR_MACS301_peak_30180	chr3	175338924	175338925	NAALADL2	+	174859333	175810548	0	479591	471623	.	1	0	MIR4789	+	175369539	175369621	30614	30614	30696	U	0	0
chr1	83860871	83861154	chr1	83860909	83861109	chr1	83861008	83861009	284	83861009	19.95	5.28566	2.99355	3.03629	MDA_ARID1A_ChIP_merged_vs_NE3_input_trimmoPE_bowtie2_PP_hg38_Q2_sorted_BASE_BLR_q0.05_BAMPE_SPMR_MACS301_peak_2082	chr1	83861008	83861009	LINC01725	-	83860996	83575775	12	12	285233	U	0	1	TTLL7	-	83999132	83865023	4014	138123	4014	D	0	0
chr10	132395930	132396174	chr10	132395960	132396160	chr10	132396059	132396060	245	132396060	19.95	5.28566	2.99355	3.03629	MDA_ARID1A_ChIP_merged_vs_NE3_input_trimmoPE_bowtie2_PP_hg38_Q2_sorted_BASE_BLR_q0.05_BAMPE_SPMR_MACS301_peak_6636	chr10	132396059	132396060	PWWP2B	+	132397199	132417859	1139	1139	21799	U	0	0	LRRC27	+	132332192	132381508	14551	63867	14551	D	0	0
chr13	24085633	24085884	chr13	24085745	24085945	chr13	24085844	24085845	252	24085845	19.95	5.28566	2.99355	3.03629	MDA_ARID1A_ChIP_merged_vs_NE3_input_trimmoPE_bowtie2_PP_hg38_Q2_sorted_BASE_BLR_q0.05_BAMPE_SPMR_MACS301_peak_11227	chr13	24085844	24085845	ENSG00000273167	+	23979699	24321031	0	106145	235186	.	1	0	IPO7P2	-	24123814	24122064	36219	37969	36219	D	0	0
chr13	44396239	44396616	chr13	44396393	44396593	chr13	44396492	44396493	378	44396493	19.95	5.28566	2.99355	3.03629	MDA_ARID1A_ChIP_merged_vs_NE3_input_trimmoPE_bowtie2_PP_hg38_Q2_sorted_BASE_BLR_q0.05_BAMPE_SPMR_MACS301_peak_11425	chr13	44396492	44396493	SERP2	+	44373823	44397714	0	22669	1221	.	1	0	TUSC8	-	44405953	44400172	3679	9460	3679	D	0	0
chr16	89122394	89122778	chr16	89122389	89122589	chr16	89122488	89122489	385	89122489	19.95	5.28566	2.99355	3.03629	MDA_ARID1A_ChIP_merged_vs_NE3_input_trimmoPE_bowtie2_PP_hg38_Q2_sorted_BASE_BLR_q0.05_BAMPE_SPMR_MACS301_peak_16345	chr16	89122488	89122489	ACSF3	+	89093851	89156233	0	28637	33744	.	1	0	ENSG00000261546	-	89115279	89113174	7209	7209	9314	U	0	0
chr17	54434369	54434685	chr17	54434321	54434521	chr17	54434420	54434421	317	54434421	19.95	5.28566	2.99355	3.03629	MDA_ARID1A_ChIP_merged_vs_NE3_input_trimmoPE_bowtie2_PP_hg38_Q2_sorted_BASE_BLR_q0.05_BAMPE_SPMR_MACS301_peak_17453	chr17	54434420	54434421	ISCA1P3	+	54477795	54478168	43374	43374	43747	U	0	0	.	.	.	.	.	.	.	.	.	.
chr18	24161346	24161608	chr18	24161387	24161587	chr18	24161486	24161487	263	24161487	19.95	5.28566	2.99355	3.03629	MDA_ARID1A_ChIP_merged_vs_NE3_input_trimmoPE_bowtie2_PP_hg38_Q2_sorted_BASE_BLR_q0.05_BAMPE_SPMR_MACS301_peak_18377	chr18	24161486	24161487	CABYR	+	24139061	24161600	0	22425	113	.	1	0	ENSG00000265750	-	24162211	24159508	0	724	1978	.	1	0
chr21	14877995	14878617	chr21	14877995	14878195	chr21	14878094	14878095	623	14878095	19.95	5.28566	2.99355	3.03629	MDA_ARID1A_ChIP_merged_vs_NE3_input_trimmoPE_bowtie2_PP_hg38_Q2_sorted_BASE_BLR_q0.05_BAMPE_SPMR_MACS301_peak_26045	chr21	14878094	14878095	ENSG00000235609	-	15014430	14818842	0	136335	59252	.	1	0	LINC02246	-	14918552	14824326	0	40457	53768	.	1	0
chr3	49513675	49513996	chr3	49513657	49513857	chr3	49513756	49513757	322	49513757	19.95	5.28566	2.99355	3.03629	MDA_ARID1A_ChIP_merged_vs_NE3_input_trimmoPE_bowtie2_PP_hg38_Q2_sorted_BASE_BLR_q0.05_BAMPE_SPMR_MACS301_peak_28376	chr3	49513756	49513757	DAG1	+	49468702	49535618	0	45054	21861	.	1	0	BSN-DT	-	49554366	49549305	35548	40609	35548	D	0	0
chr4	16157554	16157865	chr4	16157728	16157928	chr4	16157827	16157828	312	16157828	19.95	5.28566	2.99355	3.03629	MDA_ARID1A_ChIP_merged_vs_NE3_input_trimmoPE_bowtie2_PP_hg38_Q2_sorted_BASE_BLR_q0.05_BAMPE_SPMR_MACS301_peak_30948	chr4	16157827	16157828	TAPT1	-	16226471	16160504	2676	68643	2676	D	0	0	ENSG00000249234	+	16178938	16183120	21110	21110	25292	U	0	0
chr4	31896331	31896628	chr4	31896382	31896582	chr4	31896481	31896482	298	31896482	19.95	5.28566	2.99355	3.03629	MDA_ARID1A_ChIP_merged_vs_NE3_input_trimmoPE_bowtie2_PP_hg38_Q2_sorted_BASE_BLR_q0.05_BAMPE_SPMR_MACS301_peak_31083	chr4	31896481	31896482	.	.	.	.	.	.	.	.	.	.	.	.	.	.	.	.	.	.	.	.
chr4	74821206	74821689	chr4	74821132	74821332	chr4	74821231	74821232	484	74821232	19.95	5.28566	2.99355	3.03629	MDA_ARID1A_ChIP_merged_vs_NE3_input_trimmoPE_bowtie2_PP_hg38_Q2_sorted_BASE_BLR_q0.05_BAMPE_SPMR_MACS301_peak_31543	chr4	74821231	74821232	BTC	-	74794523	74744758	26708	26708	76473	U	0	0	ENSG00000287375	+	74881173	74882934	59941	59941	61702	U	0	0
chr6	136171105	136171350	chr6	136171216	136171416	chr6	136171315	136171316	246	136171316	19.95	5.28566	2.99355	3.03629	MDA_ARID1A_ChIP_merged_vs_NE3_input_trimmoPE_bowtie2_PP_hg38_Q2_sorted_BASE_BLR_q0.05_BAMPE_SPMR_MACS301_peak_38096	chr6	136171315	136171316	PDE7B	+	135851700	136195574	0	319615	24258	.	1	0	ENSG00000237596	-	136225618	136053350	0	54302	117965	.	1	0
chr8	6406295	6406652	chr8	6406499	6406699	chr8	6406598	6406599	358	6406599	19.95	5.28566	2.99355	3.03629	MDA_ARID1A_ChIP_merged_vs_NE3_input_trimmoPE_bowtie2_PP_hg38_Q2_sorted_BASE_BLR_q0.05_BAMPE_SPMR_MACS301_peak_41337	chr8	6406598	6406599	MCPH1	+	6406626	6648508	27	27	241909	U	0	1	MCPH1-DT	-	6406550	6403550	48	48	3048	U	0	1
chr8	11769671	11769962	chr8	11769680	11769880	chr8	11769779	11769780	292	11769780	19.95	5.28566	2.99355	3.03629	MDA_ARID1A_ChIP_merged_vs_NE3_input_trimmoPE_bowtie2_PP_hg38_Q2_sorted_BASE_BLR_q0.05_BAMPE_SPMR_MACS301_peak_41381	chr8	11769779	11769780	NEIL2	+	11769638	11787345	0	141	17565	.	1	0	GATA4	+	11704203	11760002	9777	65576	9777	D	0	0
chr9	84862946	84863263	chr9	84863084	84863284	chr9	84863183	84863184	318	84863184	19.95	5.28566	2.99355	3.03629	MDA_ARID1A_ChIP_merged_vs_NE3_input_trimmoPE_bowtie2_PP_hg38_Q2_sorted_BASE_BLR_q0.05_BAMPE_SPMR_MACS301_peak_44092	chr9	84863183	84863184	NTRK2	+	84669130	85027050	0	194053	163866	.	1	0	.	.	.	.	.	.	.	.	.	.
chr9	130451640	130451914	chr9	130451777	130451977	chr9	130451876	130451877	275	130451877	19.95	5.28566	2.99355	3.03629	MDA_ARID1A_ChIP_merged_vs_NE3_input_trimmoPE_bowtie2_PP_hg38_Q2_sorted_BASE_BLR_q0.05_BAMPE_SPMR_MACS301_peak_45071	chr9	130451876	130451877	ASS1	+	130444960	130501274	0	6916	49397	.	1	0	HMCN2	+	130265759	130434123	17753	186117	17753	D	0	0
chrX	38089041	38089452	chrX	38089225	38089425	chrX	38089324	38089325	412	38089325	19.95	5.28566	2.99355	3.03629	MDA_ARID1A_ChIP_merged_vs_NE3_input_trimmoPE_bowtie2_PP_hg38_Q2_sorted_BASE_BLR_q0.05_BAMPE_SPMR_MACS301_peak_45564	chrX	38089324	38089325	ENSG00000250349	+	37349329	38687674	0	739995	598349	.	1	0	SYTL5	+	38006552	38128816	0	82772	39491	.	1	0
chr8	38429580	38430067	chr8	38429631	38429831	chr8	38429730	38429731	488	38429731	280.39	54.7456	2.99353	51.366	MDA_ARID1A_ChIP_merged_vs_NE3_input_trimmoPE_bowtie2_PP_hg38_Q2_sorted_BASE_BLR_q0.05_BAMPE_SPMR_MACS301_peak_41740	chr8	38429730	38429731	FGFR1	-	38468635	38411142	0	38904	18588	.	1	0	ENSG00000255201	+	38421888	38426096	3634	7842	3634	D	0	0
chr12	93982979	93983227	chr12	93983073	93983273	chr12	93983172	93983173	249	93983173	20.47	5.64862	2.99275	3.37334	MDA_ARID1A_ChIP_merged_vs_NE3_input_trimmoPE_bowtie2_PP_hg38_Q2_sorted_BASE_BLR_q0.05_BAMPE_SPMR_MACS301_peak_10478	chr12	93983172	93983173	RN7SKP263	-	94009047	94008738	25565	25874	25565	D	0	0	ENSG00000271382	+	93945040	93947813	35359	38132	35359	D	0	0
chr3	133349488	133349854	chr3	133349687	133349887	chr3	133349786	133349787	367	133349787	20.47	5.64862	2.99275	3.37334	MDA_ARID1A_ChIP_merged_vs_NE3_input_trimmoPE_bowtie2_PP_hg38_Q2_sorted_BASE_BLR_q0.05_BAMPE_SPMR_MACS301_peak_29537	chr3	133349786	133349787	TMEM108	+	133038390	133397775	0	311396	47988	.	1	0	BFSP2	+	133400055	133475208	50268	50268	125421	U	0	0
chr6	144314671	144315046	chr6	144314638	144314838	chr6	144314737	144314738	376	144314738	20.47	5.64862	2.99275	3.37334	MDA_ARID1A_ChIP_merged_vs_NE3_input_trimmoPE_bowtie2_PP_hg38_Q2_sorted_BASE_BLR_q0.05_BAMPE_SPMR_MACS301_peak_38268	chr6	144314737	144314738	UTRN	+	144285334	144853034	0	29403	538296	.	1	0	ENSG00000225311	-	144333301	144311698	0	18563	3039	.	1	0
chrX	14395618	14395845	chrX	14395599	14395799	chrX	14395698	14395699	228	14395699	20.47	5.64862	2.99275	3.37334	MDA_ARID1A_ChIP_merged_vs_NE3_input_trimmoPE_bowtie2_PP_hg38_Q2_sorted_BASE_BLR_q0.05_BAMPE_SPMR_MACS301_peak_45417	chrX	14395698	14395699	.	.	.	.	.	.	.	.	.	.	.	.	.	.	.	.	.	.	.	.
chrX	23907352	23907695	chrX	23907525	23907725	chrX	23907624	23907625	344	23907625	20.47	5.64862	2.99275	3.37334	MDA_ARID1A_ChIP_merged_vs_NE3_input_trimmoPE_bowtie2_PP_hg38_Q2_sorted_BASE_BLR_q0.05_BAMPE_SPMR_MACS301_peak_45514	chrX	23907624	23907625	APOO	-	23907938	23833352	0	313	74272	.	1	0	CXorf58	+	23908005	23939509	380	380	31884	U	0	1
chr9	73558040	73558509	chr9	73557986	73558186	chr9	73558085	73558086	470	73558086	21.49	5.83123	2.99235	3.54774	MDA_ARID1A_ChIP_merged_vs_NE3_input_trimmoPE_bowtie2_PP_hg38_Q2_sorted_BASE_BLR_q0.05_BAMPE_SPMR_MACS301_peak_43904	chr9	73558085	73558086	ENSG00000286840	-	73548331	73509781	9754	9754	48304	U	0	0	ENSG00000232590	+	73573614	73579498	15528	15528	21412	U	0	0
chr1	31445124	31445506	chr1	31445208	31445408	chr1	31445307	31445308	383	31445308	22.51	6.01403	2.99199	3.71587	MDA_ARID1A_ChIP_merged_vs_NE3_input_trimmoPE_bowtie2_PP_hg38_Q2_sorted_BASE_BLR_q0.05_BAMPE_SPMR_MACS301_peak_1007	chr1	31445307	31445308	SERINC2	+	31413212	31434678	10629	32095	10629	D	0	0	ENSG00000215899	-	31488930	31487588	42280	43622	42280	D	0	0
chr1	52921473	52921741	chr1	52921418	52921618	chr1	52921517	52921518	269	52921518	22.51	6.01403	2.99199	3.71587	MDA_ARID1A_ChIP_merged_vs_NE3_input_trimmoPE_bowtie2_PP_hg38_Q2_sorted_BASE_BLR_q0.05_BAMPE_SPMR_MACS301_peak_1640	chr1	52921517	52921518	ECHDC2	-	52921740	52895909	0	222	25608	.	1	0	ENSG00000230953	+	52920421	52920596	921	1096	921	D	0	0
chr17	77247099	77247423	chr17	77247141	77247341	chr17	77247240	77247241	325	77247241	22.51	6.01403	2.99199	3.71587	MDA_ARID1A_ChIP_merged_vs_NE3_input_trimmoPE_bowtie2_PP_hg38_Q2_sorted_BASE_BLR_q0.05_BAMPE_SPMR_MACS301_peak_17950	chr17	77247240	77247241	SEPTIN9-DT	-	77274326	77257736	10495	27085	10495	D	0	0	ENSG00000265121	-	77264776	77264179	16938	17535	16938	D	0	0
chr6	56378648	56379567	chr6	56379362	56379562	chr6	56379461	56379462	920	56379462	22.51	6.01403	2.99199	3.71587	MDA_ARID1A_ChIP_merged_vs_NE3_input_trimmoPE_bowtie2_PP_hg38_Q2_sorted_BASE_BLR_q0.05_BAMPE_SPMR_MACS301_peak_37147	chr6	56379461	56379462	ENSG00000227602	-	56332117	56331787	47344	47344	47674	U	0	0	RCC2P7	-	56433213	56431949	52487	53751	52487	D	0	0
chr7	77725506	77725740	chr7	77725494	77725694	chr7	77725593	77725594	235	77725594	22.51	6.01403	2.99199	3.71587	MDA_ARID1A_ChIP_merged_vs_NE3_input_trimmoPE_bowtie2_PP_hg38_Q2_sorted_BASE_BLR_q0.05_BAMPE_SPMR_MACS301_peak_39877	chr7	77725593	77725594	RSBN1L	+	77696458	77783022	0	29135	57428	.	1	0	APTR	-	77696255	77657658	29338	29338	67935	U	0	0
chr8	125476928	125477405	chr8	125476976	125477176	chr8	125477075	125477076	478	125477076	22.51	6.01403	2.99199	3.71587	MDA_ARID1A_ChIP_merged_vs_NE3_input_trimmoPE_bowtie2_PP_hg38_Q2_sorted_BASE_BLR_q0.05_BAMPE_SPMR_MACS301_peak_42918	chr8	125477075	125477076	ENSG00000253111	+	125466938	125541373	0	10137	64297	.	1	0	TRIB1	+	125430357	125438403	38672	46718	38672	D	0	0
chr12	8970226	8970512	chr12	8970202	8970402	chr12	8970301	8970302	287	8970302	24.56	6.37998	2.99135	4.06208	MDA_ARID1A_ChIP_merged_vs_NE3_input_trimmoPE_bowtie2_PP_hg38_Q2_sorted_BASE_BLR_q0.05_BAMPE_SPMR_MACS301_peak_9136	chr12	8970301	8970302	ENSG00000257105	-	8996566	8987174	16872	26264	16872	D	0	0	KLRG1	+	8989545	9010751	19243	19243	40449	U	0	0
chr20	56933095	56933493	chr20	56933099	56933299	chr20	56933198	56933199	399	56933199	24.56	6.37998	2.99135	4.06208	MDA_ARID1A_ChIP_merged_vs_NE3_input_trimmoPE_bowtie2_PP_hg38_Q2_sorted_BASE_BLR_q0.05_BAMPE_SPMR_MACS301_peak_25845	chr20	56933198	56933199	.	.	.	.	.	.	.	.	.	.	.	.	.	.	.	.	.	.	.	.
chr6	142944587	142944885	chr6	142944734	142944934	chr6	142944833	142944834	299	142944834	24.56	6.37998	2.99135	4.06208	MDA_ARID1A_ChIP_merged_vs_NE3_input_trimmoPE_bowtie2_PP_hg38_Q2_sorted_BASE_BLR_q0.05_BAMPE_SPMR_MACS301_peak_38243	chr6	142944833	142944834	HIVEP2	-	142946365	142751477	0	1531	193356	.	1	0	ENSG00000232618	+	142946405	142957945	1571	1571	13111	U	0	0
chr7	109788677	109788919	chr7	109788696	109788896	chr7	109788795	109788796	243	109788796	24.56	6.37998	2.99135	4.06208	MDA_ARID1A_ChIP_merged_vs_NE3_input_trimmoPE_bowtie2_PP_hg38_Q2_sorted_BASE_BLR_q0.05_BAMPE_SPMR_MACS301_peak_40458	chr7	109788795	109788796	ENSG00000271368	+	109763573	109764357	24438	25222	24438	D	0	0	.	.	.	.	.	.	.	.	.	.
chr10	72625608	72626230	chr10	72625960	72626160	chr10	72626059	72626060	623	72626060	26.61	6.74624	2.9908	4.40508	MDA_ARID1A_ChIP_merged_vs_NE3_input_trimmoPE_bowtie2_PP_hg38_Q2_sorted_BASE_BLR_q0.05_BAMPE_SPMR_MACS301_peak_5654	chr10	72626059	72626060	MICU1	-	72626079	72367339	0	19	258720	.	1	1	HMGN2P34	-	72636765	72636496	10436	10705	10436	D	0	0
chr16	1414665	1414978	chr16	1414615	1414815	chr16	1414714	1414715	314	1414715	26.61	6.74624	2.9908	4.40508	MDA_ARID1A_ChIP_merged_vs_NE3_input_trimmoPE_bowtie2_PP_hg38_Q2_sorted_BASE_BLR_q0.05_BAMPE_SPMR_MACS301_peak_15198	chr16	1414714	1414715	UNKL	-	1414704	1363204	10	10	51510	U	0	1	ENSG00000260132	+	1408833	1412248	2466	5881	2466	D	0	0
chr22	26589814	26590129	chr22	26589895	26590095	chr22	26589994	26589995	316	26589995	26.61	6.74624	2.9908	4.40508	MDA_ARID1A_ChIP_merged_vs_NE3_input_trimmoPE_bowtie2_PP_hg38_Q2_sorted_BASE_BLR_q0.05_BAMPE_SPMR_MACS301_peak_26845	chr22	26589994	26589995	TPST2	-	26596717	26525745	0	6722	64249	.	1	0	ENSG00000286326	+	26597027	26611453	7032	7032	21458	U	0	0
chr3	101561498	101561826	chr3	101561671	101561871	chr3	101561770	101561771	329	101561771	26.61	6.74624	2.9908	4.40508	MDA_ARID1A_ChIP_merged_vs_NE3_input_trimmoPE_bowtie2_PP_hg38_Q2_sorted_BASE_BLR_q0.05_BAMPE_SPMR_MACS301_peak_29063	chr3	101561770	101561771	TRMT10C	+	101561867	101566446	96	96	4675	U	0	1	PCNP	+	101574179	101594465	12408	12408	32694	U	0	0
chr7	29496386	29496615	chr7	29496382	29496582	chr7	29496481	29496482	230	29496482	26.61	6.74624	2.9908	4.40508	MDA_ARID1A_ChIP_merged_vs_NE3_input_trimmoPE_bowtie2_PP_hg38_Q2_sorted_BASE_BLR_q0.05_BAMPE_SPMR_MACS301_peak_39181	chr7	29496481	29496482	ENSG00000285162	+	29122339	29514667	0	374142	18185	.	1	0	CHN2	+	29194774	29514328	0	301707	17846	.	1	0
chr1	16217663	16217970	chr1	16217624	16217824	chr1	16217723	16217724	308	16217724	28.65	7.11262	2.99033	4.74652	MDA_ARID1A_ChIP_merged_vs_NE3_input_trimmoPE_bowtie2_PP_hg38_Q2_sorted_BASE_BLR_q0.05_BAMPE_SPMR_MACS301_peak_452	chr1	16217723	16217724	ANO7L1	-	16228027	16216468	0	10303	1255	.	1	0	ARHGEF19	-	16212652	16197853	5071	5071	19870	U	0	0
chr10	43138023	43138667	chr10	43138140	43138340	chr10	43138239	43138240	645	43138240	28.65	7.11262	2.99033	4.74652	MDA_ARID1A_ChIP_merged_vs_NE3_input_trimmoPE_bowtie2_PP_hg38_Q2_sorted_BASE_BLR_q0.05_BAMPE_SPMR_MACS301_peak_5232	chr10	43138239	43138240	CSGALNACT2-DT	-	43138334	43136823	0	94	1416	.	1	1	CSGALNACT2	+	43138444	43185302	204	204	47062	U	0	1
chr19	21767080	21767427	chr19	21767152	21767352	chr19	21767251	21767252	348	21767252	28.65	7.11262	2.99033	4.74652	MDA_ARID1A_ChIP_merged_vs_NE3_input_trimmoPE_bowtie2_PP_hg38_Q2_sorted_BASE_BLR_q0.05_BAMPE_SPMR_MACS301_peak_19934	chr19	21767251	21767252	ZNF100	-	21767579	21722770	0	327	44481	.	1	0	ENSG00000268184	-	21793631	21768771	1519	26379	1519	D	0	0
chr4	140249441	140249705	chr4	140249505	140249705	chr4	140249604	140249605	265	140249605	28.65	7.11262	2.99033	4.74652	MDA_ARID1A_ChIP_merged_vs_NE3_input_trimmoPE_bowtie2_PP_hg38_Q2_sorted_BASE_BLR_q0.05_BAMPE_SPMR_MACS301_peak_32557	chr4	140249604	140249605	SCOC-AS1	-	140373403	140284794	35189	123798	35189	D	0	0	NDUFB4P9	-	140314550	140314162	64557	64945	64557	D	0	0
chr4	88523624	88524043	chr4	88523818	88524018	chr4	88523917	88523918	420	88523918	30.7	7.47903	2.98992	5.09883	MDA_ARID1A_ChIP_merged_vs_NE3_input_trimmoPE_bowtie2_PP_hg38_Q2_sorted_BASE_BLR_q0.05_BAMPE_SPMR_MACS301_peak_31829	chr4	88523917	88523918	ENSG00000287542	+	88523809	88708450	0	108	184532	.	1	0	PIGY-DT	+	88523825	88524983	0	92	1065	.	1	1
chr8	131340736	131340992	chr8	131340704	131340904	chr8	131340803	131340804	257	131340804	30.7	7.47903	2.98992	5.09883	MDA_ARID1A_ChIP_merged_vs_NE3_input_trimmoPE_bowtie2_PP_hg38_Q2_sorted_BASE_BLR_q0.05_BAMPE_SPMR_MACS301_peak_43073	chr8	131340803	131340804	ENSG00000253507	+	131308544	131317887	22916	32259	22916	D	0	0	SNORA72	-	131432869	131432775	91971	92065	91971	D	0	0
chr2	3558165	3558671	chr2	3558198	3558398	chr2	3558297	3558298	507	3558298	32.75	7.8454	2.98956	5.44278	MDA_ARID1A_ChIP_merged_vs_NE3_input_trimmoPE_bowtie2_PP_hg38_Q2_sorted_BASE_BLR_q0.05_BAMPE_SPMR_MACS301_peak_20845	chr2	3558297	3558298	ENSG00000286905	-	3558333	3532007	0	35	26290	.	1	1	RNASEH1	-	3558333	3541429	0	35	16868	.	1	1
chr3	142225541	142225866	chr3	142225627	142225827	chr3	142225726	142225727	326	142225727	32.75	7.8454	2.98956	5.44278	MDA_ARID1A_ChIP_merged_vs_NE3_input_trimmoPE_bowtie2_PP_hg38_Q2_sorted_BASE_BLR_q0.05_BAMPE_SPMR_MACS301_peak_29682	chr3	142225726	142225727	GK5	-	142225585	142157526	141	141	68200	U	0	1	TFDP2	-	142149532	141952480	76194	76194	273246	U	0	0
chr4	148788008	148788366	chr4	148788193	148788393	chr4	148788292	148788293	359	148788293	32.75	7.8454	2.98956	5.44278	MDA_ARID1A_ChIP_merged_vs_NE3_input_trimmoPE_bowtie2_PP_hg38_Q2_sorted_BASE_BLR_q0.05_BAMPE_SPMR_MACS301_peak_32721	chr4	148788292	148788293	ENSG00000287292	+	148445766	149024624	0	342526	236331	.	1	0	ENSG00000279016	-	148819956	148819350	31057	31663	31057	D	0	0
chr1	64564975	64565245	chr1	64565019	64565219	chr1	64565118	64565119	271	64565119	37.86	8.7635	2.98947	6.31403	MDA_ARID1A_ChIP_merged_vs_NE3_input_trimmoPE_bowtie2_PP_hg38_Q2_sorted_BASE_BLR_q0.05_BAMPE_SPMR_MACS301_peak_1851	chr1	64565118	64565119	CACHD1	+	64505900	64693040	0	59218	127921	.	1	0	MIR4794	+	64579846	64579923	14727	14727	14804	U	0	0
chr1	181120802	181121206	chr1	181120963	181121163	chr1	181121062	181121063	405	181121063	37.86	8.7635	2.98947	6.31403	MDA_ARID1A_ChIP_merged_vs_NE3_input_trimmoPE_bowtie2_PP_hg38_Q2_sorted_BASE_BLR_q0.05_BAMPE_SPMR_MACS301_peak_3417	chr1	181121062	181121063	IER5	+	181088699	181092900	28162	32363	28162	D	0	0	ENSG00000289589	-	181088496	181086643	32566	32566	34419	U	0	0
chr11	24742572	24742979	chr11	24742632	24742832	chr11	24742731	24742732	408	24742732	37.86	8.7635	2.98947	6.31403	MDA_ARID1A_ChIP_merged_vs_NE3_input_trimmoPE_bowtie2_PP_hg38_Q2_sorted_BASE_BLR_q0.05_BAMPE_SPMR_MACS301_peak_7284	chr11	24742731	24742732	LUZP2	+	24497052	25082638	0	245679	339906	.	1	0	ENSG00000255489	+	24701274	24701575	41156	41457	41156	D	0	0
chr12	51025911	51026700	chr12	51026168	51026368	chr12	51026267	51026268	790	51026268	37.86	8.7635	2.98947	6.31403	MDA_ARID1A_ChIP_merged_vs_NE3_input_trimmoPE_bowtie2_PP_hg38_Q2_sorted_BASE_BLR_q0.05_BAMPE_SPMR_MACS301_peak_9762	chr12	51026267	51026268	SLC11A2	-	51026384	50979783	0	116	46484	.	1	0	RNU6-1273P	+	51037498	51037602	11230	11230	11334	U	0	0
chr12	95217218	95217494	chr12	95217341	95217541	chr12	95217440	95217441	277	95217441	37.86	8.7635	2.98947	6.31403	MDA_ARID1A_ChIP_merged_vs_NE3_input_trimmoPE_bowtie2_PP_hg38_Q2_sorted_BASE_BLR_q0.05_BAMPE_SPMR_MACS301_peak_10513	chr12	95217440	95217441	FGD6	-	95217467	95076748	0	26	140692	.	1	1	VEZT	+	95217806	95302799	365	365	85358	U	0	1
chr15	64811776	64812121	chr15	64811836	64812036	chr15	64811935	64811936	346	64811936	37.86	8.7635	2.98947	6.31403	MDA_ARID1A_ChIP_merged_vs_NE3_input_trimmoPE_bowtie2_PP_hg38_Q2_sorted_BASE_BLR_q0.05_BAMPE_SPMR_MACS301_peak_14265	chr15	64811935	64811936	PIF1	-	64825668	64815631	3695	13732	3695	D	0	0	PLEKHO2	+	64841914	64868002	29978	29978	56066	U	0	0
chr19	3708260	3708951	chr19	3708490	3708690	chr19	3708589	3708590	692	3708590	37.86	8.7635	2.98947	6.31403	MDA_ARID1A_ChIP_merged_vs_NE3_input_trimmoPE_bowtie2_PP_hg38_Q2_sorted_BASE_BLR_q0.05_BAMPE_SPMR_MACS301_peak_19314	chr19	3708589	3708590	TJP3	+	3708383	3750813	0	206	42223	.	1	0	PIP5K1C	-	3700468	3630182	8121	8121	78407	U	0	0
chr19	39341848	39342127	chr19	39341944	39342144	chr19	39342043	39342044	280	39342044	37.86	8.7635	2.98947	6.31403	MDA_ARID1A_ChIP_merged_vs_NE3_input_trimmoPE_bowtie2_PP_hg38_Q2_sorted_BASE_BLR_q0.05_BAMPE_SPMR_MACS301_peak_20217	chr19	39342043	39342044	ENSG00000269246	-	39341945	39341772	98	98	271	U	0	1	SAMD4B	+	39342420	39385700	376	376	43656	U	0	1
chr2	19073049	19073721	chr2	19073042	19073242	chr2	19073141	19073142	673	19073142	37.86	8.7635	2.98947	6.31403	MDA_ARID1A_ChIP_merged_vs_NE3_input_trimmoPE_bowtie2_PP_hg38_Q2_sorted_BASE_BLR_q0.05_BAMPE_SPMR_MACS301_peak_21134	chr2	19073141	19073142	LINC01376	-	19348067	18986473	0	274925	86668	.	1	0	.	.	.	.	.	.	.	.	.	.
chr21	46458393	46459173	chr21	46458545	46458745	chr21	46458644	46458645	781	46458645	37.86	8.7635	2.98947	6.31403	MDA_ARID1A_ChIP_merged_vs_NE3_input_trimmoPE_bowtie2_PP_hg38_Q2_sorted_BASE_BLR_q0.05_BAMPE_SPMR_MACS301_peak_26614	chr21	46458644	46458645	ENSG00000289421	-	46458540	46448402	104	104	10242	U	0	1	DIP2A	+	46458890	46570015	245	245	111370	U	0	1
chr3	184711641	184712374	chr3	184711846	184712046	chr3	184711945	184711946	734	184711946	37.86	8.7635	2.98947	6.31403	MDA_ARID1A_ChIP_merged_vs_NE3_input_trimmoPE_bowtie2_PP_hg38_Q2_sorted_BASE_BLR_q0.05_BAMPE_SPMR_MACS301_peak_30351	chr3	184711945	184711946	MAGEF1	-	184712064	184710363	0	118	1582	.	1	0	ENSG00000272970	+	184712183	184738945	237	237	26999	U	0	1
chr4	105552004	105552728	chr4	105552189	105552389	chr4	105552288	105552289	725	105552289	37.86	8.7635	2.98947	6.31403	MDA_ARID1A_ChIP_merged_vs_NE3_input_trimmoPE_bowtie2_PP_hg38_Q2_sorted_BASE_BLR_q0.05_BAMPE_SPMR_MACS301_peak_32063	chr4	105552288	105552289	ENSG00000250522	-	105552355	105540189	0	66	12099	.	1	1	ARHGEF38	+	105552619	105680914	330	330	128625	U	0	1
chr5	168365690	168365918	chr5	168365675	168365875	chr5	168365774	168365775	229	168365775	37.86	8.7635	2.98947	6.31403	MDA_ARID1A_ChIP_merged_vs_NE3_input_trimmoPE_bowtie2_PP_hg38_Q2_sorted_BASE_BLR_q0.05_BAMPE_SPMR_MACS301_peak_35573	chr5	168365774	168365775	WWC1	+	168291644	168472303	0	74130	106528	.	1	0	CTB-178M22.2	-	168269415	168229583	96359	96359	136191	U	0	0
chr5	179558927	179559239	chr5	179559002	179559202	chr5	179559101	179559102	313	179559102	37.86	8.7635	2.98947	6.31403	MDA_ARID1A_ChIP_merged_vs_NE3_input_trimmoPE_bowtie2_PP_hg38_Q2_sorted_BASE_BLR_q0.05_BAMPE_SPMR_MACS301_peak_35834	chr5	179559101	179559102	RUFY1	+	179559691	179610012	589	589	50910	U	0	1	PRDX2P3	+	179572155	179572741	13053	13053	13639	U	0	0
chr6	30882664	30883068	chr6	30882686	30882886	chr6	30882785	30882786	405	30882786	37.86	8.7635	2.98947	6.31403	MDA_ARID1A_ChIP_merged_vs_NE3_input_trimmoPE_bowtie2_PP_hg38_Q2_sorted_BASE_BLR_q0.05_BAMPE_SPMR_MACS301_peak_36487	chr6	30882785	30882786	DDR1	+	30880848	30900154	0	1937	17368	.	1	0	DDR1-DT	-	30875918	30866981	6867	6867	15804	U	0	0
chr8	58411146	58411455	chr8	58411246	58411446	chr8	58411345	58411346	310	58411346	37.86	8.7635	2.98947	6.31403	MDA_ARID1A_ChIP_merged_vs_NE3_input_trimmoPE_bowtie2_PP_hg38_Q2_sorted_BASE_BLR_q0.05_BAMPE_SPMR_MACS301_peak_41981	chr8	58411345	58411346	UBXN2B	+	58411360	58451501	14	14	40155	U	0	1	ENSG00000250031	-	58426685	58424587	13241	15339	13241	D	0	0
chr9	121369958	121370295	chr9	121370125	121370325	chr9	121370224	121370225	338	121370225	37.86	8.7635	2.98947	6.31403	MDA_ARID1A_ChIP_merged_vs_NE3_input_trimmoPE_bowtie2_PP_hg38_Q2_sorted_BASE_BLR_q0.05_BAMPE_SPMR_MACS301_peak_44797	chr9	121370224	121370225	STOM	-	121370250	121338986	0	25	31238	.	1	1	ENSG00000227355	+	121370512	121375326	287	287	5101	U	0	1
chr3	46948090	46948477	chr3	46948250	46948450	chr3	46948349	46948350	388	46948350	34.79	8.21167	2.98925	5.791	MDA_ARID1A_ChIP_merged_vs_NE3_input_trimmoPE_bowtie2_PP_hg38_Q2_sorted_BASE_BLR_q0.05_BAMPE_SPMR_MACS301_peak_28287	chr3	46948349	46948350	CCDC12	-	46981982	46921725	0	33632	26624	.	1	0	ENSG00000273682	-	46918935	46918806	29414	29414	29543	U	0	0
chr8	86514318	86514877	chr8	86514570	86514770	chr8	86514669	86514670	560	86514670	40.93	9.30972	2.98848	6.8359	MDA_ARID1A_ChIP_merged_vs_NE3_input_trimmoPE_bowtie2_PP_hg38_Q2_sorted_BASE_BLR_q0.05_BAMPE_SPMR_MACS301_peak_42269	chr8	86514669	86514670	CPNE3	+	86514434	86561498	0	235	46828	.	1	0	RMDN1	-	86508686	86472348	5983	5983	42321	U	0	0
chr7	96321679	96322435	chr7	96322090	96322290	chr7	96322189	96322190	757	96322190	55.77	12.2106	2.98796	9.62297	MDA_ARID1A_ChIP_merged_vs_NE3_input_trimmoPE_bowtie2_PP_hg38_Q2_sorted_BASE_BLR_q0.05_BAMPE_SPMR_MACS301_peak_40130	chr7	96322189	96322190	SLC25A13	-	96322098	96120219	91	91	201970	U	0	1	RNU6-532P	+	96330637	96330744	8447	8447	8554	U	0	0
chr8	90000527	90000973	chr8	90000775	90000975	chr8	90000874	90000875	447	90000875	55.77	12.2106	2.98796	9.62297	MDA_ARID1A_ChIP_merged_vs_NE3_input_trimmoPE_bowtie2_PP_hg38_Q2_sorted_BASE_BLR_q0.05_BAMPE_SPMR_MACS301_peak_42314	chr8	90000874	90000875	DECR1	+	90001476	90053633	601	601	52758	U	0	1	NBN	-	89984667	89933330	16207	16207	67544	U	0	0
chr8	95025015	95025260	chr8	95025055	95025255	chr8	95025154	95025155	246	95025155	55.26	12.3669	2.98734	9.77406	MDA_ARID1A_ChIP_merged_vs_NE3_input_trimmoPE_bowtie2_PP_hg38_Q2_sorted_BASE_BLR_q0.05_BAMPE_SPMR_MACS301_peak_42371	chr8	95025154	95025155	NDUFAF6	+	95024988	95058710	0	166	33555	.	1	0	ENSG00000287322	-	95042209	95039616	14461	17054	14461	D	0	0
chr1	8182440	8182807	chr1	8182455	8182655	chr1	8182554	8182555	368	8182555	52.7	11.6376	2.98341	9.07007	MDA_ARID1A_ChIP_merged_vs_NE3_input_trimmoPE_bowtie2_PP_hg38_Q2_sorted_BASE_BLR_q0.05_BAMPE_SPMR_MACS301_peak_209	chr1	8182554	8182555	ENSG00000229305	+	8189823	8192770	7268	7268	10215	U	0	0	ENSG00000288816	+	8191691	8194926	9136	9136	12371	U	0	0
chr11	7575802	7576376	chr11	7575888	7576088	chr11	7575987	7575988	575	7575988	52.7	11.6376	2.98341	9.07007	MDA_ARID1A_ChIP_merged_vs_NE3_input_trimmoPE_bowtie2_PP_hg38_Q2_sorted_BASE_BLR_q0.05_BAMPE_SPMR_MACS301_peak_6857	chr11	7575987	7575988	PPFIBP2	+	7513998	7653756	0	61989	77768	.	1	0	ENSG00000254864	-	7572046	7568865	3941	3941	7122	U	0	0
chr11	28108151	28108487	chr11	28108185	28108385	chr11	28108284	28108285	337	28108285	52.7	11.6376	2.98341	9.07007	MDA_ARID1A_ChIP_merged_vs_NE3_input_trimmoPE_bowtie2_PP_hg38_Q2_sorted_BASE_BLR_q0.05_BAMPE_SPMR_MACS301_peak_7326	chr11	28108284	28108285	METTL15	+	28108387	28333507	102	102	225222	U	0	1	KIF18A	-	28108156	28020618	128	128	87666	U	0	1
chr19	1490219	1490597	chr19	1490337	1490537	chr19	1490436	1490437	379	1490437	52.7	11.6376	2.98341	9.07007	MDA_ARID1A_ChIP_merged_vs_NE3_input_trimmoPE_bowtie2_PP_hg38_Q2_sorted_BASE_BLR_q0.05_BAMPE_SPMR_MACS301_peak_19206	chr19	1490436	1490437	PCSK4	-	1490408	1481427	28	28	9009	U	0	1	REEP6	+	1491180	1497927	743	743	7490	U	0	1
chr22	24952258	24952927	chr22	24952582	24952782	chr22	24952681	24952682	670	24952682	52.7	11.6376	2.98341	9.07007	MDA_ARID1A_ChIP_merged_vs_NE3_input_trimmoPE_bowtie2_PP_hg38_Q2_sorted_BASE_BLR_q0.05_BAMPE_SPMR_MACS301_peak_26812	chr22	24952681	24952682	KIAA1671	+	24952715	25197448	33	33	244766	U	0	1	TMEM211	-	24946694	24935097	5987	5987	17584	U	0	0
chr6	43427467	43427931	chr6	43427708	43427908	chr6	43427807	43427808	465	43427808	52.7	11.6376	2.98341	9.07007	MDA_ARID1A_ChIP_merged_vs_NE3_input_trimmoPE_bowtie2_PP_hg38_Q2_sorted_BASE_BLR_q0.05_BAMPE_SPMR_MACS301_peak_36865	chr6	43427807	43427808	ENSG00000287055	+	43370025	43425283	2524	57782	2524	D	0	0	ABCC10	+	43431750	43450425	3942	3942	22617	U	0	0
chr7	7416229	7416623	chr7	7416351	7416551	chr7	7416450	7416451	395	7416451	52.7	11.6376	2.98341	9.07007	MDA_ARID1A_ChIP_merged_vs_NE3_input_trimmoPE_bowtie2_PP_hg38_Q2_sorted_BASE_BLR_q0.05_BAMPE_SPMR_MACS301_peak_38816	chr7	7416450	7416451	COL28A1	-	7535873	7357874	0	119422	58576	.	1	0	.	.	.	.	.	.	.	.	.	.
chr20	53785345	53785585	chr20	53785357	53785557	chr20	53785456	53785457	241	53785457	24.56	6.35654	2.98336	4.03937	MDA_ARID1A_ChIP_merged_vs_NE3_input_trimmoPE_bowtie2_PP_hg38_Q2_sorted_BASE_BLR_q0.05_BAMPE_SPMR_MACS301_peak_25801	chr20	53785456	53785457	ENSG00000225563	-	53827297	53799822	14365	41840	14365	D	0	0	ENSG00000287886	+	53738727	53741797	43659	46729	43659	D	0	0
chr18	46475220	46475456	chr18	46475187	46475387	chr18	46475286	46475287	237	46475287	16.37	4.89555	2.98306	2.67593	MDA_ARID1A_ChIP_merged_vs_NE3_input_trimmoPE_bowtie2_PP_hg38_Q2_sorted_BASE_BLR_q0.05_BAMPE_SPMR_MACS301_peak_18693	chr18	46475286	46475287	LOXHD1	-	46657033	46477259	1972	181746	1972	D	0	0	RNF165	+	46334017	46463140	12146	141269	12146	D	0	0
chr21	38916208	38916445	chr21	38916155	38916355	chr21	38916254	38916255	238	38916255	16.37	4.89555	2.98306	2.67593	MDA_ARID1A_ChIP_merged_vs_NE3_input_trimmoPE_bowtie2_PP_hg38_Q2_sorted_BASE_BLR_q0.05_BAMPE_SPMR_MACS301_peak_26445	chr21	38916254	38916255	ENSG00000205622	-	38905423	38871143	10831	10831	45111	U	0	0	ENSG00000229925	+	38888771	38903905	12349	27483	12349	D	0	0
chr2	158490691	158490960	chr2	158490638	158490838	chr2	158490737	158490738	270	158490738	15.35	4.71462	2.983	2.50898	MDA_ARID1A_ChIP_merged_vs_NE3_input_trimmoPE_bowtie2_PP_hg38_Q2_sorted_BASE_BLR_q0.05_BAMPE_SPMR_MACS301_peak_23189	chr2	158490737	158490738	PKP4	+	158456951	158681429	0	33786	190691	.	1	0	RN7SL393P	-	158447461	158447165	43276	43276	43572	U	0	0
chr12	1630214	1630501	chr12	1630368	1630568	chr12	1630467	1630468	288	1630468	14.33	4.53453	2.98293	2.34254	MDA_ARID1A_ChIP_merged_vs_NE3_input_trimmoPE_bowtie2_PP_hg38_Q2_sorted_BASE_BLR_q0.05_BAMPE_SPMR_MACS301_peak_8989	chr12	1630467	1630468	WNT5B	+	1574656	1646367	0	55811	15899	.	1	0	MIR3649	-	1660380	1660314	29846	29912	29846	D	0	0
chr3	106025248	106025552	chr3	106025391	106025591	chr3	106025490	106025491	305	106025491	14.33	4.53453	2.98293	2.34254	MDA_ARID1A_ChIP_merged_vs_NE3_input_trimmoPE_bowtie2_PP_hg38_Q2_sorted_BASE_BLR_q0.05_BAMPE_SPMR_MACS301_peak_29122	chr3	106025490	106025491	.	.	.	.	.	.	.	.	.	.	.	.	.	.	.	.	.	.	.	.
chr1	20696665	20697168	chr1	20696953	20697153	chr1	20697052	20697053	504	20697053	34.79	8.18652	2.98276	5.7667	MDA_ARID1A_ChIP_merged_vs_NE3_input_trimmoPE_bowtie2_PP_hg38_Q2_sorted_BASE_BLR_q0.05_BAMPE_SPMR_MACS301_peak_638	chr1	20697052	20697053	KIF17	-	20718017	20664015	0	20964	33037	.	1	0	ENSG00000235432	-	20694013	20692733	3039	3039	4319	U	0	0
chr1	117366558	117367357	chr1	117367014	117367214	chr1	117367113	117367114	800	117367114	34.79	8.18652	2.98276	5.7667	MDA_ARID1A_ChIP_merged_vs_NE3_input_trimmoPE_bowtie2_PP_hg38_Q2_sorted_BASE_BLR_q0.05_BAMPE_SPMR_MACS301_peak_2698	chr1	117367113	117367114	MAN1A2	+	117367448	117528872	334	334	161758	U	0	1	ENSG00000271427	-	117365473	117364898	1640	1640	2215	U	0	0
chr10	70170101	70171005	chr10	70170623	70170823	chr10	70170722	70170723	905	70170723	34.79	8.18652	2.98276	5.7667	MDA_ARID1A_ChIP_merged_vs_NE3_input_trimmoPE_bowtie2_PP_hg38_Q2_sorted_BASE_BLR_q0.05_BAMPE_SPMR_MACS301_peak_5583	chr10	70170722	70170723	SAR1A	-	70170523	70147288	199	199	23434	U	0	1	CALM2P2	+	70163684	70164124	6598	7038	6598	D	0	0
chr10	78965042	78965442	chr10	78965085	78965285	chr10	78965184	78965185	401	78965185	34.79	8.18652	2.98276	5.7667	MDA_ARID1A_ChIP_merged_vs_NE3_input_trimmoPE_bowtie2_PP_hg38_Q2_sorted_BASE_BLR_q0.05_BAMPE_SPMR_MACS301_peak_5819	chr10	78965184	78965185	ZMIZ1-AS1	-	79067895	78943327	0	102710	21857	.	1	0	ENSG00000229569	-	79003803	79000483	35298	38618	35298	D	0	0
chr11	8998100	8998524	chr11	8998193	8998393	chr11	8998292	8998293	425	8998293	34.79	8.18652	2.98276	5.7667	MDA_ARID1A_ChIP_merged_vs_NE3_input_trimmoPE_bowtie2_PP_hg38_Q2_sorted_BASE_BLR_q0.05_BAMPE_SPMR_MACS301_peak_6881	chr11	8998292	8998293	NRIP3	-	9004001	8980575	0	5708	17717	.	1	0	NRIP3-DT	+	9004518	9067500	6225	6225	69207	U	0	0
chr12	53046941	53047750	chr12	53047425	53047625	chr12	53047524	53047525	810	53047525	34.79	8.18652	2.98276	5.7667	MDA_ARID1A_ChIP_merged_vs_NE3_input_trimmoPE_bowtie2_PP_hg38_Q2_sorted_BASE_BLR_q0.05_BAMPE_SPMR_MACS301_peak_9842	chr12	53047524	53047525	ENSG00000257337	-	53054438	53043188	0	6913	4336	.	1	0	TNS2	+	53050064	53064379	2539	2539	16854	U	0	0
chr14	34462168	34462933	chr14	34462381	34462581	chr14	34462480	34462481	766	34462481	34.79	8.18652	2.98276	5.7667	MDA_ARID1A_ChIP_merged_vs_NE3_input_trimmoPE_bowtie2_PP_hg38_Q2_sorted_BASE_BLR_q0.05_BAMPE_SPMR_MACS301_peak_12177	chr14	34462480	34462481	SPTSSA	-	34462240	34432787	240	240	29693	U	0	1	RPL23AP71	+	34485978	34486447	23497	23497	23966	U	0	0
chr17	28719569	28720235	chr17	28719843	28720043	chr17	28719942	28719943	667	28719943	34.79	8.18652	2.98276	5.7667	MDA_ARID1A_ChIP_merged_vs_NE3_input_trimmoPE_bowtie2_PP_hg38_Q2_sorted_BASE_BLR_q0.05_BAMPE_SPMR_MACS301_peak_16740	chr17	28719942	28719943	RPL23A	+	28719984	28724359	41	41	4416	U	0	1	SNORD42B	+	28720549	28720616	606	606	673	U	0	1
chr17	49389813	49390128	chr17	49389772	49389972	chr17	49389871	49389872	316	49389872	34.79	8.18652	2.98276	5.7667	MDA_ARID1A_ChIP_merged_vs_NE3_input_trimmoPE_bowtie2_PP_hg38_Q2_sorted_BASE_BLR_q0.05_BAMPE_SPMR_MACS301_peak_17331	chr17	49389871	49389872	ENSG00000262039	+	49370739	49476988	0	19132	87116	.	1	0	ENSG00000250948	+	49375379	49380094	9777	14492	9777	D	0	0
chr19	11143220	11143522	chr19	11143335	11143535	chr19	11143434	11143435	303	11143435	34.79	8.18652	2.98276	5.7667	MDA_ARID1A_ChIP_merged_vs_NE3_input_trimmoPE_bowtie2_PP_hg38_Q2_sorted_BASE_BLR_q0.05_BAMPE_SPMR_MACS301_peak_19569	chr19	11143434	11143435	SPC24	-	11155782	11145492	2057	12347	2057	D	0	0	LDLR	+	11089462	11133820	9614	53972	9614	D	0	0
chr19	34263871	34264122	chr19	34263866	34264066	chr19	34263965	34263966	252	34263966	34.79	8.18652	2.98276	5.7667	MDA_ARID1A_ChIP_merged_vs_NE3_input_trimmoPE_bowtie2_PP_hg38_Q2_sorted_BASE_BLR_q0.05_BAMPE_SPMR_MACS301_peak_20041	chr19	34263965	34263966	GARRE1	+	34254553	34355566	0	9412	91600	.	1	0	RPL29P33	-	34296592	34296276	32310	32626	32310	D	0	0
chr2	65388106	65388418	chr2	65388248	65388448	chr2	65388347	65388348	313	65388348	34.79	8.18652	2.98276	5.7667	MDA_ARID1A_ChIP_merged_vs_NE3_input_trimmoPE_bowtie2_PP_hg38_Q2_sorted_BASE_BLR_q0.05_BAMPE_SPMR_MACS301_peak_22013	chr2	65388347	65388348	SPRED2	-	65432599	65310850	0	44251	77497	.	1	0	ENSG00000232693	-	65380685	65373699	7662	7662	14648	U	0	0
chr20	17822047	17822281	chr20	17822051	17822251	chr20	17822150	17822151	235	17822151	34.79	8.18652	2.98276	5.7667	MDA_ARID1A_ChIP_merged_vs_NE3_input_trimmoPE_bowtie2_PP_hg38_Q2_sorted_BASE_BLR_q0.05_BAMPE_SPMR_MACS301_peak_24971	chr20	17822150	17822151	ENSG00000233625	-	17888160	17887362	65211	66009	65211	D	0	0	RNU6-192P	+	17903761	17903861	81610	81610	81710	U	0	0
chr22	46408523	46408793	chr22	46408568	46408768	chr22	46408667	46408668	271	46408668	34.79	8.18652	2.98276	5.7667	MDA_ARID1A_ChIP_merged_vs_NE3_input_trimmoPE_bowtie2_PP_hg38_Q2_sorted_BASE_BLR_q0.05_BAMPE_SPMR_MACS301_peak_27482	chr22	46408667	46408668	CELSR1	-	46537620	46360833	0	128952	47834	.	1	0	TRMU	+	46335713	46357340	51327	72954	51327	D	0	0
chr3	160565122	160565780	chr3	160565386	160565586	chr3	160565485	160565486	659	160565486	34.79	8.18652	2.98276	5.7667	MDA_ARID1A_ChIP_merged_vs_NE3_input_trimmoPE_bowtie2_PP_hg38_Q2_sorted_BASE_BLR_q0.05_BAMPE_SPMR_MACS301_peak_29939	chr3	160565485	160565486	KPNA4	-	160565571	160495006	0	85	70479	.	1	1	KRT8P12	+	160565446	160568199	0	39	2713	.	1	1
chr4	77155905	77156139	chr4	77155931	77156131	chr4	77156030	77156031	235	77156031	34.79	8.18652	2.98276	5.7667	MDA_ARID1A_ChIP_merged_vs_NE3_input_trimmoPE_bowtie2_PP_hg38_Q2_sorted_BASE_BLR_q0.05_BAMPE_SPMR_MACS301_peak_31607	chr4	77156030	77156031	CCNG2	+	77157206	77170060	1175	1175	14029	U	0	0	RNU6-1187P	-	77150437	77150327	5593	5593	5703	U	0	0
chr4	184450844	184451160	chr4	184450859	184451059	chr4	184450958	184450959	317	184450959	34.79	8.18652	2.98276	5.7667	MDA_ARID1A_ChIP_merged_vs_NE3_input_trimmoPE_bowtie2_PP_hg38_Q2_sorted_BASE_BLR_q0.05_BAMPE_SPMR_MACS301_peak_33068	chr4	184450958	184450959	IRF2	-	184474550	184387728	0	23591	63230	.	1	0	SNORD79	+	184431965	184432049	18909	18993	18909	D	0	0
chr5	108728022	108728408	chr5	108728172	108728372	chr5	108728271	108728272	387	108728272	34.79	8.18652	2.98276	5.7667	MDA_ARID1A_ChIP_merged_vs_NE3_input_trimmoPE_bowtie2_PP_hg38_Q2_sorted_BASE_BLR_q0.05_BAMPE_SPMR_MACS301_peak_34414	chr5	108728271	108728272	ENSG00000289260	+	108727881	108728580	0	390	308	.	1	0	LINC01023	-	108728260	108727824	11	11	447	U	0	1
chr5	113090836	113091070	chr5	113090878	113091078	chr5	113090977	113090978	235	113090978	34.79	8.18652	2.98276	5.7667	MDA_ARID1A_ChIP_merged_vs_NE3_input_trimmoPE_bowtie2_PP_hg38_Q2_sorted_BASE_BLR_q0.05_BAMPE_SPMR_MACS301_peak_34477	chr5	113090977	113090978	MCC	-	113488453	113022105	0	397475	68872	.	1	0	DCP2	+	112976797	113022195	68782	114180	68782	D	0	0
chr5	172959190	172959482	chr5	172959308	172959508	chr5	172959407	172959408	293	172959408	34.79	8.18652	2.98276	5.7667	MDA_ARID1A_ChIP_merged_vs_NE3_input_trimmoPE_bowtie2_PP_hg38_Q2_sorted_BASE_BLR_q0.05_BAMPE_SPMR_MACS301_peak_35649	chr5	172959407	172959408	RPL26L1	+	172958728	172969716	0	679	10308	.	1	0	ENSG00000204758	-	172959377	172955153	30	30	4254	U	0	1
chr6	17289389	17290173	chr6	17289749	17289949	chr6	17289848	17289849	785	17289849	34.79	8.18652	2.98276	5.7667	MDA_ARID1A_ChIP_merged_vs_NE3_input_trimmoPE_bowtie2_PP_hg38_Q2_sorted_BASE_BLR_q0.05_BAMPE_SPMR_MACS301_peak_36226	chr6	17289848	17289849	RBM24	+	17281360	17293871	0	8488	4022	.	1	0	ENSG00000287559	-	17281424	17224242	8424	8424	65606	U	0	0
chr6	43246549	43247259	chr6	43246698	43246898	chr6	43246797	43246798	711	43246798	34.79	8.18652	2.98276	5.7667	MDA_ARID1A_ChIP_merged_vs_NE3_input_trimmoPE_bowtie2_PP_hg38_Q2_sorted_BASE_BLR_q0.05_BAMPE_SPMR_MACS301_peak_36859	chr6	43246797	43246798	TTBK1	+	43243480	43288258	0	3317	41460	.	1	0	DNPH1	-	43229481	43225628	17316	17316	21169	U	0	0
chr9	132354900	132355404	chr9	132355153	132355353	chr9	132355252	132355253	505	132355253	34.79	8.18652	2.98276	5.7667	MDA_ARID1A_ChIP_merged_vs_NE3_input_trimmoPE_bowtie2_PP_hg38_Q2_sorted_BASE_BLR_q0.05_BAMPE_SPMR_MACS301_peak_45120	chr9	132355252	132355253	SETX	-	132354986	132261355	266	266	93897	U	0	1	TTF1	-	132406840	132375547	20294	51587	20294	D	0	0
chr9	137445558	137445847	chr9	137445660	137445860	chr9	137445759	137445760	290	137445760	34.79	8.18652	2.98276	5.7667	MDA_ARID1A_ChIP_merged_vs_NE3_input_trimmoPE_bowtie2_PP_hg38_Q2_sorted_BASE_BLR_q0.05_BAMPE_SPMR_MACS301_peak_45293	chr9	137445759	137445760	NSMF	-	137459334	137448231	2471	13574	2471	D	0	0	MIR7114	-	137450086	137450025	4265	4326	4265	D	0	0
chr8	37269514	37269959	chr8	37269581	37269781	chr8	37269680	37269681	446	37269681	143.78	28.7101	2.98179	25.7106	MDA_ARID1A_ChIP_merged_vs_NE3_input_trimmoPE_bowtie2_PP_hg38_Q2_sorted_BASE_BLR_q0.05_BAMPE_SPMR_MACS301_peak_41668	chr8	37269680	37269681	ENSG00000253123	-	37331991	37326605	56924	62310	56924	D	0	0	.	.	.	.	.	.	.	.	.	.
chr10	25340084	25340356	chr10	25340161	25340361	chr10	25340260	25340261	273	25340261	16.88	4.70182	2.98082	2.49659	MDA_ARID1A_ChIP_merged_vs_NE3_input_trimmoPE_bowtie2_PP_hg38_Q2_sorted_BASE_BLR_q0.05_BAMPE_SPMR_MACS301_peak_5004	chr10	25340260	25340261	GPR158	+	25175000	25602229	0	165260	261968	.	1	0	RN7SKP220	-	25393844	25393556	53295	53583	53295	D	0	0
chr11	126268723	126269189	chr11	126268837	126269037	chr11	126268936	126268937	467	126268937	16.88	4.70182	2.98082	2.49659	MDA_ARID1A_ChIP_merged_vs_NE3_input_trimmoPE_bowtie2_PP_hg38_Q2_sorted_BASE_BLR_q0.05_BAMPE_SPMR_MACS301_peak_8892	chr11	126268936	126268937	SRPRA	-	126268895	126262937	41	41	5999	U	0	1	FOXRED1	+	126269023	126278118	86	86	9181	U	0	1
chr12	11582728	11583006	chr12	11582695	11582895	chr12	11582794	11582795	279	11582795	16.88	4.70182	2.98082	2.49659	MDA_ARID1A_ChIP_merged_vs_NE3_input_trimmoPE_bowtie2_PP_hg38_Q2_sorted_BASE_BLR_q0.05_BAMPE_SPMR_MACS301_peak_9171	chr12	11582794	11582795	LINC01252	+	11548029	11564403	18391	34765	18391	D	0	0	ENSG00000256237	-	11555838	11541394	26956	26956	41400	U	0	0
chr13	32783929	32784224	chr13	32783951	32784151	chr13	32784050	32784051	296	32784051	16.88	4.70182	2.98082	2.49659	MDA_ARID1A_ChIP_merged_vs_NE3_input_trimmoPE_bowtie2_PP_hg38_Q2_sorted_BASE_BLR_q0.05_BAMPE_SPMR_MACS301_peak_11319	chr13	32784050	32784051	ENSG00000277151	+	32782873	32788178	0	1177	4127	.	1	0	PDS5B	+	32586451	32778019	6031	197599	6031	D	0	0
chr16	48299573	48299866	chr16	48299607	48299807	chr16	48299706	48299707	294	48299707	16.88	4.70182	2.98082	2.49659	MDA_ARID1A_ChIP_merged_vs_NE3_input_trimmoPE_bowtie2_PP_hg38_Q2_sorted_BASE_BLR_q0.05_BAMPE_SPMR_MACS301_peak_15807	chr16	48299706	48299707	LONP2	+	48244299	48357349	0	55407	57642	.	1	0	UBA52P8	-	48334854	48334470	34763	35147	34763	D	0	0
chr16	52386929	52387164	chr16	52386966	52387166	chr16	52387065	52387066	236	52387066	16.88	4.70182	2.98082	2.49659	MDA_ARID1A_ChIP_merged_vs_NE3_input_trimmoPE_bowtie2_PP_hg38_Q2_sorted_BASE_BLR_q0.05_BAMPE_SPMR_MACS301_peak_15843	chr16	52387065	52387066	TOX3	-	52547143	52436416	49350	160077	49350	D	0	0	ENSG00000279427	-	52437474	52436771	49705	50408	49705	D	0	0
chr16	77404572	77404822	chr16	77404498	77404698	chr16	77404597	77404598	251	77404598	16.88	4.70182	2.98082	2.49659	MDA_ARID1A_ChIP_merged_vs_NE3_input_trimmoPE_bowtie2_PP_hg38_Q2_sorted_BASE_BLR_q0.05_BAMPE_SPMR_MACS301_peak_16139	chr16	77404597	77404598	ADAMTS18	-	77435034	77282127	0	30436	122470	.	1	0	ENSG00000260701	+	77435241	77446798	30643	30643	42200	U	0	0
chr17	9645452	9645830	chr17	9645634	9645834	chr17	9645733	9645734	379	9645734	16.88	4.70182	2.98082	2.49659	MDA_ARID1A_ChIP_merged_vs_NE3_input_trimmoPE_bowtie2_PP_hg38_Q2_sorted_BASE_BLR_q0.05_BAMPE_SPMR_MACS301_peak_16545	chr17	9645733	9645734	USP43	+	9645516	9729687	0	217	83953	.	1	0	ENSG00000265349	-	9645325	9638767	408	408	6966	U	0	1
chr19	35492560	35492802	chr19	35492556	35492756	chr19	35492655	35492656	243	35492656	16.88	4.70182	2.98082	2.49659	MDA_ARID1A_ChIP_merged_vs_NE3_input_trimmoPE_bowtie2_PP_hg38_Q2_sorted_BASE_BLR_q0.05_BAMPE_SPMR_MACS301_peak_20089	chr19	35492655	35492656	KRTDAP	-	35490464	35487323	2191	2191	5332	U	0	0	DMKN	-	35510459	35497305	4649	17803	4649	D	0	0
chr19	47419155	47419385	chr19	47419076	47419276	chr19	47419175	47419176	231	47419176	16.88	4.70182	2.98082	2.49659	MDA_ARID1A_ChIP_merged_vs_NE3_input_trimmoPE_bowtie2_PP_hg38_Q2_sorted_BASE_BLR_q0.05_BAMPE_SPMR_MACS301_peak_20520	chr19	47419175	47419176	MEIS3	-	47419527	47403123	0	351	16052	.	1	0	SLC8A2	-	47471893	47428016	8840	52717	8840	D	0	0
chr4	89203850	89204171	chr4	89203795	89203995	chr4	89203894	89203895	322	89203895	16.88	4.70182	2.98082	2.49659	MDA_ARID1A_ChIP_merged_vs_NE3_input_trimmoPE_bowtie2_PP_hg38_Q2_sorted_BASE_BLR_q0.05_BAMPE_SPMR_MACS301_peak_31839	chr4	89203894	89203895	GPRIN3	-	89307800	89236382	32487	103905	32487	D	0	0	RNU6-907P	+	89130851	89130953	72941	73043	72941	D	0	0
chr6	92117606	92117922	chr6	92117712	92117912	chr6	92117811	92117812	317	92117812	16.88	4.70182	2.98082	2.49659	MDA_ARID1A_ChIP_merged_vs_NE3_input_trimmoPE_bowtie2_PP_hg38_Q2_sorted_BASE_BLR_q0.05_BAMPE_SPMR_MACS301_peak_37487	chr6	92117811	92117812	ENSG00000285961	-	92180156	92002609	0	62344	115202	.	1	0	U3	+	92119422	92119633	1610	1610	1821	U	0	0
chr7	97070236	97070470	chr7	97070220	97070420	chr7	97070319	97070320	235	97070320	16.88	4.70182	2.98082	2.49659	MDA_ARID1A_ChIP_merged_vs_NE3_input_trimmoPE_bowtie2_PP_hg38_Q2_sorted_BASE_BLR_q0.05_BAMPE_SPMR_MACS301_peak_40145	chr7	97070319	97070320	DLX5	-	97024831	97020395	45488	45488	49924	U	0	0	SDHAF3	+	97117697	97181763	47377	47377	111443	U	0	0
chr8	33567005	33567249	chr8	33566951	33567151	chr8	33567050	33567051	245	33567051	16.88	4.70182	2.98082	2.49659	MDA_ARID1A_ChIP_merged_vs_NE3_input_trimmoPE_bowtie2_PP_hg38_Q2_sorted_BASE_BLR_q0.05_BAMPE_SPMR_MACS301_peak_41616	chr8	33567050	33567051	RNF122	-	33567128	33547753	0	77	19297	.	1	1	RN7SL621P	-	33580508	33580209	13158	13457	13158	D	0	0
chr8	43056161	43056651	chr8	43056153	43056353	chr8	43056252	43056253	491	43056253	16.88	4.70182	2.98082	2.49659	MDA_ARID1A_ChIP_merged_vs_NE3_input_trimmoPE_bowtie2_PP_hg38_Q2_sorted_BASE_BLR_q0.05_BAMPE_SPMR_MACS301_peak_41900	chr8	43056252	43056253	ENSG00000254673	+	43018423	43077334	0	37829	21081	.	1	0	FNTA	+	43034193	43069583	0	22059	13330	.	1	0
chr8	58231285	58231525	chr8	58231366	58231566	chr8	58231465	58231466	241	58231466	19.95	5.24867	2.97837	3.00391	MDA_ARID1A_ChIP_merged_vs_NE3_input_trimmoPE_bowtie2_PP_hg38_Q2_sorted_BASE_BLR_q0.05_BAMPE_SPMR_MACS301_peak_41979	chr8	58231465	58231466	ENSG00000288041	-	58243984	58227577	0	12518	3888	.	1	0	ENSG00000253281	-	58272101	58255770	24304	40635	24304	D	0	0
chr11	18064772	18065011	chr11	18064779	18064979	chr11	18064878	18064879	240	18064879	49.63	11.064	2.97832	8.5188	MDA_ARID1A_ChIP_merged_vs_NE3_input_trimmoPE_bowtie2_PP_hg38_Q2_sorted_BASE_BLR_q0.05_BAMPE_SPMR_MACS301_peak_7174	chr11	18064878	18064879	SAAL1	-	18106082	18080291	15412	41203	15412	D	0	0	TPH1	-	18046269	18017554	18609	18609	47324	U	0	0
chr14	50955448	50955955	chr14	50955484	50955684	chr14	50955583	50955584	508	50955584	49.63	11.064	2.97832	8.5188	MDA_ARID1A_ChIP_merged_vs_NE3_input_trimmoPE_bowtie2_PP_hg38_Q2_sorted_BASE_BLR_q0.05_BAMPE_SPMR_MACS301_peak_12441	chr14	50955583	50955584	ENSG00000258711	-	50962002	50956258	674	6418	674	D	0	0	PYGL	-	50944483	50905216	11100	11100	50367	U	0	0
chr14	100376126	100376635	chr14	100376218	100376418	chr14	100376317	100376318	510	100376318	49.63	11.064	2.97832	8.5188	MDA_ARID1A_ChIP_merged_vs_NE3_input_trimmoPE_bowtie2_PP_hg38_Q2_sorted_BASE_BLR_q0.05_BAMPE_SPMR_MACS301_peak_13425	chr14	100376317	100376318	WARS1	-	100376805	100333817	0	487	42500	.	1	0	WDR25	+	100376432	100530271	114	114	153953	U	0	1
chr17	75393684	75394094	chr17	75393782	75393982	chr17	75393881	75393882	411	75393882	49.63	11.064	2.97832	8.5188	MDA_ARID1A_ChIP_merged_vs_NE3_input_trimmoPE_bowtie2_PP_hg38_Q2_sorted_BASE_BLR_q0.05_BAMPE_SPMR_MACS301_peak_17877	chr17	75393881	75393882	GRB2	-	75405678	75318075	0	11796	75806	.	1	0	ENSG00000265342	+	75394122	75394963	240	240	1081	U	0	1
chr17	45052076	45052339	chr17	45052084	45052284	chr17	45052183	45052184	264	45052184	18.93	5.06386	2.97808	2.82913	MDA_ARID1A_ChIP_merged_vs_NE3_input_trimmoPE_bowtie2_PP_hg38_Q2_sorted_BASE_BLR_q0.05_BAMPE_SPMR_MACS301_peak_17235	chr17	45052183	45052184	DCAKD	-	45061131	45023337	0	8947	28846	.	1	0	NMT1	+	45051609	45109016	0	574	56832	.	1	0
chr1	28369519	28370167	chr1	28369912	28370112	chr1	28370011	28370012	649	28370012	45.54	10.331	2.97711	7.81708	MDA_ARID1A_ChIP_merged_vs_NE3_input_trimmoPE_bowtie2_PP_hg38_Q2_sorted_BASE_BLR_q0.05_BAMPE_SPMR_MACS301_peak_931	chr1	28370011	28370012	PHACTR4	+	28369739	28500364	0	272	130352	.	1	0	MED18	+	28329039	28335965	34046	40972	34046	D	0	0
chr1	203327181	203328103	chr1	203327832	203328032	chr1	203327931	203327932	923	203327932	41.44	9.60115	2.97645	7.11601	MDA_ARID1A_ChIP_merged_vs_NE3_input_trimmoPE_bowtie2_PP_hg38_Q2_sorted_BASE_BLR_q0.05_BAMPE_SPMR_MACS301_peak_3744	chr1	203327931	203327932	RNU6-487P	-	203319099	203318995	8832	8832	8936	U	0	0	FMOD	-	203351122	203340627	12695	23190	12695	D	0	0
chr14	23551625	23551905	chr14	23551661	23551861	chr14	23551760	23551761	281	23551761	41.44	9.60115	2.97645	7.11601	MDA_ARID1A_ChIP_merged_vs_NE3_input_trimmoPE_bowtie2_PP_hg38_Q2_sorted_BASE_BLR_q0.05_BAMPE_SPMR_MACS301_peak_12014	chr14	23551760	23551761	ZFHX2-AS1	+	23512816	23560778	0	38944	9017	.	1	0	ZFHX2	-	23551765	23520856	0	4	30904	.	1	1
chr8	143635737	143636643	chr8	143635801	143636001	chr8	143635900	143635901	907	143635901	39.4	9.23607	2.97607	6.77019	MDA_ARID1A_ChIP_merged_vs_NE3_input_trimmoPE_bowtie2_PP_hg38_Q2_sorted_BASE_BLR_q0.05_BAMPE_SPMR_MACS301_peak_43282	chr8	143635900	143635901	ENSG00000254812	-	143632783	143620585	3117	3117	15315	U	0	0	ZNF623	+	143649659	143656418	13758	13758	20517	U	0	0
chr11	62545402	62546167	chr11	62545645	62545845	chr11	62545744	62545745	766	62545745	64.47	13.9273	2.97589	11.2802	MDA_ARID1A_ChIP_merged_vs_NE3_input_trimmoPE_bowtie2_PP_hg38_Q2_sorted_BASE_BLR_q0.05_BAMPE_SPMR_MACS301_peak_7805	chr11	62545744	62545745	AHNAK	-	62546796	62433545	0	1051	112199	.	1	0	ENSG00000257058	+	62545998	62547699	253	253	1954	U	0	1
chr8	66924620	66924856	chr8	66924615	66924815	chr8	66924714	66924715	237	66924715	64.47	13.9273	2.97589	11.2802	MDA_ARID1A_ChIP_merged_vs_NE3_input_trimmoPE_bowtie2_PP_hg38_Q2_sorted_BASE_BLR_q0.05_BAMPE_SPMR_MACS301_peak_42048	chr8	66924714	66924715	SNHG6	-	66925542	66921985	0	827	2729	.	1	0	SNORD87	-	66922555	66922466	2159	2159	2248	U	0	0
chr8	63168709	63169154	chr8	63168931	63169131	chr8	63169030	63169031	446	63169031	37.35	8.87092	2.97564	6.41842	MDA_ARID1A_ChIP_merged_vs_NE3_input_trimmoPE_bowtie2_PP_hg38_Q2_sorted_BASE_BLR_q0.05_BAMPE_SPMR_MACS301_peak_42006	chr8	63169030	63169031	YTHDF3	+	63168620	63212786	0	410	43755	.	1	0	YTHDF3-DT	-	63168442	63167724	588	588	1306	U	0	1
chr9	74556450	74556678	chr9	74556514	74556714	chr9	74556613	74556614	229	74556614	12.79	3.95892	2.97545	1.81492	MDA_ARID1A_ChIP_merged_vs_NE3_input_trimmoPE_bowtie2_PP_hg38_Q2_sorted_BASE_BLR_q0.05_BAMPE_SPMR_MACS301_peak_43926	chr9	74556613	74556614	RORB	+	74497334	74693177	0	59279	136563	.	1	0	RORB-AS1	-	74499127	74485550	57486	57486	71063	U	0	0
chr20	47317344	47317573	chr20	47317373	47317573	chr20	47317472	47317473	230	47317473	24.56	6.3332	2.97542	4.01756	MDA_ARID1A_ChIP_merged_vs_NE3_input_trimmoPE_bowtie2_PP_hg38_Q2_sorted_BASE_BLR_q0.05_BAMPE_SPMR_MACS301_peak_25578	chr20	47317472	47317473	ZMYND8	-	47356670	47210760	0	39197	106712	.	1	0	ENSG00000267882	+	47318501	47320754	1028	1028	3281	U	0	0
chr7	64315810	64316251	chr7	64316092	64316292	chr7	64316191	64316192	442	64316192	24.56	6.3332	2.97542	4.01756	MDA_ARID1A_ChIP_merged_vs_NE3_input_trimmoPE_bowtie2_PP_hg38_Q2_sorted_BASE_BLR_q0.05_BAMPE_SPMR_MACS301_peak_39635	chr7	64316191	64316192	ZNF736	+	64313960	64356634	0	2231	40442	.	1	0	ENSG00000287699	-	64300818	64294515	15373	15373	21676	U	0	0
chr1	43707503	43707859	chr1	43707684	43707884	chr1	43707783	43707784	357	43707784	35.3	8.50572	2.97517	6.07111	MDA_ARID1A_ChIP_merged_vs_NE3_input_trimmoPE_bowtie2_PP_hg38_Q2_sorted_BASE_BLR_q0.05_BAMPE_SPMR_MACS301_peak_1423	chr1	43707783	43707784	ENSG00000284989	+	43650148	43931014	0	57635	223230	.	1	0	ST3GAL3	+	43707532	43931162	0	251	223378	.	1	0
chr4	5887136	5888357	chr4	5887419	5887619	chr4	5887518	5887519	1222	5887519	35.3	8.50572	2.97517	6.07111	MDA_ARID1A_ChIP_merged_vs_NE3_input_trimmoPE_bowtie2_PP_hg38_Q2_sorted_BASE_BLR_q0.05_BAMPE_SPMR_MACS301_peak_30774	chr4	5887518	5887519	CRMP1	-	5888481	5820782	0	962	66736	.	1	0	ENSG00000289414	+	5890365	5891484	2846	2846	3965	U	0	0
chr7	100611654	100611977	chr7	100611754	100611954	chr7	100611853	100611854	324	100611854	35.3	8.50572	2.97517	6.07111	MDA_ARID1A_ChIP_merged_vs_NE3_input_trimmoPE_bowtie2_PP_hg38_Q2_sorted_BASE_BLR_q0.05_BAMPE_SPMR_MACS301_peak_40215	chr7	100611853	100611854	MOSPD3	+	100612101	100615326	247	247	3472	U	0	1	PCOLCE	+	100602362	100608175	3678	9491	3678	D	0	0
chr9	76394448	76394790	chr9	76394538	76394738	chr9	76394637	76394638	343	76394638	35.3	8.50572	2.97517	6.07111	MDA_ARID1A_ChIP_merged_vs_NE3_input_trimmoPE_bowtie2_PP_hg38_Q2_sorted_BASE_BLR_q0.05_BAMPE_SPMR_MACS301_peak_43944	chr9	76394637	76394638	RFK	-	76394426	76385525	211	211	9112	U	0	1	RPSAP9	+	76398698	76399586	4060	4060	4948	U	0	0
chr1	16525665	16526073	chr1	16525855	16526055	chr1	16525954	16525955	409	16525955	31.72	7.60861	2.97483	5.2178	MDA_ARID1A_ChIP_merged_vs_NE3_input_trimmoPE_bowtie2_PP_hg38_Q2_sorted_BASE_BLR_q0.05_BAMPE_SPMR_MACS301_peak_458	chr1	16525954	16525955	ENSG00000224174	+	16520693	16521796	4158	5261	4158	D	0	0	ENSG00000285853	+	16515033	16521788	4166	10921	4166	D	0	0
chr1	201648036	201648762	chr1	201648565	201648765	chr1	201648664	201648665	727	201648665	31.72	7.60861	2.97483	5.2178	MDA_ARID1A_ChIP_merged_vs_NE3_input_trimmoPE_bowtie2_PP_hg38_Q2_sorted_BASE_BLR_q0.05_BAMPE_SPMR_MACS301_peak_3673	chr1	201648664	201648665	NAV1	+	201539126	201826969	0	109538	178304	.	1	0	ENSG00000236390	-	201674144	201673104	24439	25479	24439	D	0	0
chr1	202108177	202108470	chr1	202108216	202108416	chr1	202108315	202108316	294	202108316	31.72	7.60861	2.97483	5.2178	MDA_ARID1A_ChIP_merged_vs_NE3_input_trimmoPE_bowtie2_PP_hg38_Q2_sorted_BASE_BLR_q0.05_BAMPE_SPMR_MACS301_peak_3702	chr1	202108315	202108316	CRIP1P3	+	202096758	202096978	11337	11557	11337	D	0	0	GPR37L1	+	202122916	202133592	14600	14600	25276	U	0	0
chr10	12333688	12334205	chr10	12333879	12334079	chr10	12333978	12333979	518	12333979	31.72	7.60861	2.97483	5.2178	MDA_ARID1A_ChIP_merged_vs_NE3_input_trimmoPE_bowtie2_PP_hg38_Q2_sorted_BASE_BLR_q0.05_BAMPE_SPMR_MACS301_peak_4807	chr10	12333978	12333979	RN7SL198P	-	12328389	12328131	5589	5589	5847	U	0	0	CAMK1D	+	12349546	12835545	15567	15567	501566	U	0	0
chr14	37623505	37623857	chr14	37623626	37623826	chr14	37623725	37623726	353	37623726	31.72	7.60861	2.97483	5.2178	MDA_ARID1A_ChIP_merged_vs_NE3_input_trimmoPE_bowtie2_PP_hg38_Q2_sorted_BASE_BLR_q0.05_BAMPE_SPMR_MACS301_peak_12237	chr14	37623725	37623726	TTC6	+	37622064	37842463	0	1661	218737	.	1	0	FOXA1	-	37595249	37589551	28476	28476	34174	U	0	0
chr14	64959954	64960201	chr14	64959971	64960171	chr14	64960070	64960071	248	64960071	31.72	7.60861	2.97483	5.2178	MDA_ARID1A_ChIP_merged_vs_NE3_input_trimmoPE_bowtie2_PP_hg38_Q2_sorted_BASE_BLR_q0.05_BAMPE_SPMR_MACS301_peak_12700	chr14	64960070	64960071	CHURC1-FNTB	+	64914492	65061361	0	45578	101290	.	1	0	RAB15	-	64972336	64945815	0	12265	14255	.	1	0
chr18	74292142	74292466	chr18	74292153	74292353	chr18	74292252	74292253	325	74292253	31.72	7.60861	2.97483	5.2178	MDA_ARID1A_ChIP_merged_vs_NE3_input_trimmoPE_bowtie2_PP_hg38_Q2_sorted_BASE_BLR_q0.05_BAMPE_SPMR_MACS301_peak_19057	chr18	74292252	74292253	CYB5A	-	74291963	74250845	289	289	41407	U	0	1	ENSG00000286529	+	74293216	74298662	963	963	6409	U	0	1
chr19	1438273	1438503	chr19	1438277	1438477	chr19	1438376	1438377	231	1438377	31.72	7.60861	2.97483	5.2178	MDA_ARID1A_ChIP_merged_vs_NE3_input_trimmoPE_bowtie2_PP_hg38_Q2_sorted_BASE_BLR_q0.05_BAMPE_SPMR_MACS301_peak_19204	chr19	1438376	1438377	RPS15	+	1438395	1440495	18	18	2118	U	0	1	ENSG00000268798	+	1440838	1441938	2461	2461	3561	U	0	0
chr19	39507022	39507483	chr19	39507289	39507489	chr19	39507388	39507389	462	39507389	31.72	7.60861	2.97483	5.2178	MDA_ARID1A_ChIP_merged_vs_NE3_input_trimmoPE_bowtie2_PP_hg38_Q2_sorted_BASE_BLR_q0.05_BAMPE_SPMR_MACS301_peak_20224	chr19	39507388	39507389	DLL3	+	39498946	39508469	0	8442	1080	.	1	0	SELENOV	+	39515112	39520686	7723	7723	13297	U	0	0
chr20	33733926	33734366	chr20	33733932	33734132	chr20	33734031	33734032	441	33734032	31.72	7.60861	2.97483	5.2178	MDA_ARID1A_ChIP_merged_vs_NE3_input_trimmoPE_bowtie2_PP_hg38_Q2_sorted_BASE_BLR_q0.05_BAMPE_SPMR_MACS301_peak_25277	chr20	33734031	33734032	ZNF341	+	33731656	33792269	0	2375	58237	.	1	0	ENSG00000229188	-	33731828	33728930	2203	2203	5101	U	0	0
chr20	52194919	52195174	chr20	52194945	52195145	chr20	52195044	52195045	256	52195045	31.72	7.60861	2.97483	5.2178	MDA_ARID1A_ChIP_merged_vs_NE3_input_trimmoPE_bowtie2_PP_hg38_Q2_sorted_BASE_BLR_q0.05_BAMPE_SPMR_MACS301_peak_25762	chr20	52195044	52195045	ZFP64	-	52191697	52084010	3347	3347	111034	U	0	0	LINC01524	+	52210642	52670578	15597	15597	475533	U	0	0
chr22	37696741	37697091	chr22	37696731	37696931	chr22	37696830	37696831	351	37696831	31.72	7.60861	2.97483	5.2178	MDA_ARID1A_ChIP_merged_vs_NE3_input_trimmoPE_bowtie2_PP_hg38_Q2_sorted_BASE_BLR_q0.05_BAMPE_SPMR_MACS301_peak_27157	chr22	37696830	37696831	ENSG00000100101	+	37686413	37726503	0	10417	29672	.	1	0	NOL12	+	37686342	37693474	3356	10488	3356	D	0	0
chr3	120678612	120678922	chr3	120678626	120678826	chr3	120678725	120678726	311	120678726	31.72	7.60861	2.97483	5.2178	MDA_ARID1A_ChIP_merged_vs_NE3_input_trimmoPE_bowtie2_PP_hg38_Q2_sorted_BASE_BLR_q0.05_BAMPE_SPMR_MACS301_peak_29259	chr3	120678725	120678726	HGD	-	120682239	120628171	0	3513	50554	.	1	0	RABL3	-	120742516	120684937	6211	63790	6211	D	0	0
chr4	30388835	30389397	chr4	30388821	30389021	chr4	30388920	30388921	563	30388921	31.72	7.60861	2.97483	5.2178	MDA_ARID1A_ChIP_merged_vs_NE3_input_trimmoPE_bowtie2_PP_hg38_Q2_sorted_BASE_BLR_q0.05_BAMPE_SPMR_MACS301_peak_31075	chr4	30388920	30388921	.	.	.	.	.	.	.	.	.	.	.	.	.	.	.	.	.	.	.	.
chr4	39544097	39544382	chr4	39544110	39544310	chr4	39544209	39544210	286	39544210	31.72	7.60861	2.97483	5.2178	MDA_ARID1A_ChIP_merged_vs_NE3_input_trimmoPE_bowtie2_PP_hg38_Q2_sorted_BASE_BLR_q0.05_BAMPE_SPMR_MACS301_peak_31179	chr4	39544209	39544210	UGDH-AS1	+	39528018	39594707	0	16191	50497	.	1	0	ENSG00000287262	-	39546073	39539394	0	1863	4815	.	1	0
chr4	101137013	101137406	chr4	101137112	101137312	chr4	101137211	101137212	394	101137212	31.72	7.60861	2.97483	5.2178	MDA_ARID1A_ChIP_merged_vs_NE3_input_trimmoPE_bowtie2_PP_hg38_Q2_sorted_BASE_BLR_q0.05_BAMPE_SPMR_MACS301_peak_31991	chr4	101137211	101137212	PPP3CA	-	101347526	101023417	0	210314	113794	.	1	0	.	.	.	.	.	.	.	.	.	.
chr4	121795885	121796244	chr4	121795883	121796083	chr4	121795982	121795983	360	121795983	31.72	7.60861	2.97483	5.2178	MDA_ARID1A_ChIP_merged_vs_NE3_input_trimmoPE_bowtie2_PP_hg38_Q2_sorted_BASE_BLR_q0.05_BAMPE_SPMR_MACS301_peak_32283	chr4	121795982	121795983	EXOSC9	+	121801322	121817021	5339	5339	21038	U	0	0	CCNA2	-	121823883	121816443	20460	27900	20460	D	0	0
chr4	127975239	127975722	chr4	127975329	127975529	chr4	127975428	127975429	484	127975429	31.72	7.60861	2.97483	5.2178	MDA_ARID1A_ChIP_merged_vs_NE3_input_trimmoPE_bowtie2_PP_hg38_Q2_sorted_BASE_BLR_q0.05_BAMPE_SPMR_MACS301_peak_32357	chr4	127975428	127975429	ABHD18	+	127965405	128039953	0	10023	64524	.	1	0	MFSD8	-	127965949	127917798	9479	9479	57630	U	0	0
chr5	24045171	24045432	chr5	24045151	24045351	chr5	24045250	24045251	262	24045251	31.72	7.60861	2.97483	5.2178	MDA_ARID1A_ChIP_merged_vs_NE3_input_trimmoPE_bowtie2_PP_hg38_Q2_sorted_BASE_BLR_q0.05_BAMPE_SPMR_MACS301_peak_33392	chr5	24045250	24045251	LINC02899	+	23951347	24178263	0	93903	133012	.	1	0	Y_RNA	-	23994603	23994501	50647	50647	50749	U	0	0
chr5	134176725	134177154	chr5	134176917	134177117	chr5	134177016	134177017	430	134177017	31.72	7.60861	2.97483	5.2178	MDA_ARID1A_ChIP_merged_vs_NE3_input_trimmoPE_bowtie2_PP_hg38_Q2_sorted_BASE_BLR_q0.05_BAMPE_SPMR_MACS301_peak_34867	chr5	134177016	134177017	ENSG00000272772	-	134226071	134167169	0	49054	9847	.	1	0	SKP1	-	134176950	134148934	66	66	28082	U	0	1
chr6	31776938	31777438	chr6	31777166	31777366	chr6	31777265	31777266	501	31777266	31.72	7.60861	2.97483	5.2178	MDA_ARID1A_ChIP_merged_vs_NE3_input_trimmoPE_bowtie2_PP_hg38_Q2_sorted_BASE_BLR_q0.05_BAMPE_SPMR_MACS301_peak_36520	chr6	31777265	31777266	VWA7	-	31777328	31765589	0	62	11676	.	1	1	VARS1	-	31795752	31777517	251	18486	251	D	0	0
chr6	35805165	35805439	chr6	35805235	35805435	chr6	35805334	35805335	275	35805335	31.72	7.60861	2.97483	5.2178	MDA_ARID1A_ChIP_merged_vs_NE3_input_trimmoPE_bowtie2_PP_hg38_Q2_sorted_BASE_BLR_q0.05_BAMPE_SPMR_MACS301_peak_36666	chr6	35805334	35805335	LHFPL5	+	35805498	35845397	163	163	40062	U	0	1	CLPS	-	35797323	35794981	8011	8011	10353	U	0	0
chr6	137219270	137219635	chr6	137219399	137219599	chr6	137219498	137219499	366	137219499	31.72	7.60861	2.97483	5.2178	MDA_ARID1A_ChIP_merged_vs_NE3_input_trimmoPE_bowtie2_PP_hg38_Q2_sorted_BASE_BLR_q0.05_BAMPE_SPMR_MACS301_peak_38122	chr6	137219498	137219499	IFNGR1	-	137219385	137197484	113	113	22014	U	0	1	IL22RA2	-	137173648	137143819	45850	45850	75679	U	0	0
chr9	137423786	137424045	chr9	137423890	137424090	chr9	137423989	137423990	260	137423990	31.72	7.60861	2.97483	5.2178	MDA_ARID1A_ChIP_merged_vs_NE3_input_trimmoPE_bowtie2_PP_hg38_Q2_sorted_BASE_BLR_q0.05_BAMPE_SPMR_MACS301_peak_45290	chr9	137423989	137423990	NOXA1	+	137423349	137434406	0	640	10416	.	1	0	EXD3	-	137423162	137306895	827	827	117094	U	0	1
chr10	93437076	93437444	chr10	93437257	93437457	chr10	93437356	93437357	369	93437357	22.51	5.9664	2.97468	3.6702	MDA_ARID1A_ChIP_merged_vs_NE3_input_trimmoPE_bowtie2_PP_hg38_Q2_sorted_BASE_BLR_q0.05_BAMPE_SPMR_MACS301_peak_6021	chr10	93437356	93437357	MYOF	-	93482334	93306428	0	44977	130928	.	1	0	CEP55	+	93496611	93529092	59254	59254	91735	U	0	0
chr12	122526492	122526958	chr12	122526602	122526802	chr12	122526701	122526702	467	122526702	33.26	8.1405	2.97464	5.72248	MDA_ARID1A_ChIP_merged_vs_NE3_input_trimmoPE_bowtie2_PP_hg38_Q2_sorted_BASE_BLR_q0.05_BAMPE_SPMR_MACS301_peak_11054	chr12	122526701	122526702	RSRC2	-	122526936	122503453	0	234	23248	.	1	0	KNTC1	+	122527248	122626396	546	546	99694	U	0	1
chr4	104490941	104491399	chr4	104491138	104491338	chr4	104491237	104491238	459	104491238	33.26	8.1405	2.97464	5.72248	MDA_ARID1A_ChIP_merged_vs_NE3_input_trimmoPE_bowtie2_PP_hg38_Q2_sorted_BASE_BLR_q0.05_BAMPE_SPMR_MACS301_peak_32046	chr4	104491237	104491238	CXXC4	-	104494894	104468307	0	3656	22930	.	1	0	CXXC4-AS1	+	104490964	104697592	0	273	206354	.	1	0
chr6	31665819	31666113	chr6	31665879	31666079	chr6	31665978	31665979	295	31665979	33.26	8.1405	2.97464	5.72248	MDA_ARID1A_ChIP_merged_vs_NE3_input_trimmoPE_bowtie2_PP_hg38_Q2_sorted_BASE_BLR_q0.05_BAMPE_SPMR_MACS301_peak_36512	chr6	31665978	31665979	GPANK1	-	31666283	31661228	0	304	4750	.	1	0	CSNK2B	+	31666079	31670067	100	100	4088	U	0	1
chr7	65872913	65873907	chr7	65873432	65873632	chr7	65873531	65873532	995	65873532	33.26	8.1405	2.97464	5.72248	MDA_ARID1A_ChIP_merged_vs_NE3_input_trimmoPE_bowtie2_PP_hg38_Q2_sorted_BASE_BLR_q0.05_BAMPE_SPMR_MACS301_peak_39675	chr7	65873531	65873532	VKORC1L1	+	65873073	65959558	0	458	86026	.	1	0	RNU6-973P	-	65859766	65859659	13765	13765	13872	U	0	0
chr17	76072468	76072700	chr17	76072464	76072664	chr17	76072563	76072564	233	76072564	31.21	7.77532	2.97405	5.37471	MDA_ARID1A_ChIP_merged_vs_NE3_input_trimmoPE_bowtie2_PP_hg38_Q2_sorted_BASE_BLR_q0.05_BAMPE_SPMR_MACS301_peak_17910	chr17	76072563	76072564	SRP68	-	76072517	76038784	46	46	33779	U	0	1	GALR2	+	76074780	76077537	2216	2216	4973	U	0	0
chr8	101505576	101505912	chr8	101505540	101505740	chr8	101505639	101505640	337	101505640	31.21	7.77532	2.97405	5.37471	MDA_ARID1A_ChIP_merged_vs_NE3_input_trimmoPE_bowtie2_PP_hg38_Q2_sorted_BASE_BLR_q0.05_BAMPE_SPMR_MACS301_peak_42547	chr8	101505639	101505640	GRHL2	+	101492438	101669726	0	13201	164086	.	1	0	ENSG00000254024	-	101492499	101461176	13140	13140	44463	U	0	0
chr14	104689329	104689983	chr14	104689718	104689918	chr14	104689817	104689818	655	104689818	20.47	5.59997	2.97379	3.33086	MDA_ARID1A_ChIP_merged_vs_NE3_input_trimmoPE_bowtie2_PP_hg38_Q2_sorted_BASE_BLR_q0.05_BAMPE_SPMR_MACS301_peak_13516	chr14	104689817	104689818	INF2	+	104689617	104722535	0	200	32717	.	1	0	ENSG00000258858	-	104691284	104690090	272	1466	272	D	0	0
chr18	63320736	63321030	chr18	63320811	63321011	chr18	63320910	63320911	295	63320911	29.16	7.41023	2.97338	5.0322	MDA_ARID1A_ChIP_merged_vs_NE3_input_trimmoPE_bowtie2_PP_hg38_Q2_sorted_BASE_BLR_q0.05_BAMPE_SPMR_MACS301_peak_18977	chr18	63320910	63320911	BCL2	-	63320128	63123345	782	782	197565	U	0	1	KDSR	-	63367206	63327725	6814	46295	6814	D	0	0
chr2	72982804	72983054	chr2	72982855	72983055	chr2	72982954	72982955	251	72982955	18.42	5.23426	2.97272	2.9899	MDA_ARID1A_ChIP_merged_vs_NE3_input_trimmoPE_bowtie2_PP_hg38_Q2_sorted_BASE_BLR_q0.05_BAMPE_SPMR_MACS301_peak_22124	chr2	72982954	72982955	SFXN5	-	73071712	72942035	0	88757	40919	.	1	0	EMX1	+	72917518	72934891	48063	65436	48063	D	0	0
chr11	12361960	12362378	chr11	12362177	12362377	chr11	12362276	12362277	419	12362277	27.12	7.04534	2.97261	4.68549	MDA_ARID1A_ChIP_merged_vs_NE3_input_trimmoPE_bowtie2_PP_hg38_Q2_sorted_BASE_BLR_q0.05_BAMPE_SPMR_MACS301_peak_7013	chr11	12362276	12362277	MICAL2	+	12162155	12358479	3797	200121	3797	D	0	0	PARVA	+	12377570	12535356	15293	15293	173079	U	0	0
chr2	45818825	45819260	chr2	45819018	45819218	chr2	45819117	45819118	436	45819118	27.12	7.04534	2.97261	4.68549	MDA_ARID1A_ChIP_merged_vs_NE3_input_trimmoPE_bowtie2_PP_hg38_Q2_sorted_BASE_BLR_q0.05_BAMPE_SPMR_MACS301_peak_21690	chr2	45819117	45819118	PRKCE	+	45651674	46187990	0	167443	368872	.	1	0	.	.	.	.	.	.	.	.	.	.
chr2	232633237	232633880	chr2	232633601	232633801	chr2	232633700	232633701	644	232633701	27.12	7.04534	2.97261	4.68549	MDA_ARID1A_ChIP_merged_vs_NE3_input_trimmoPE_bowtie2_PP_hg38_Q2_sorted_BASE_BLR_q0.05_BAMPE_SPMR_MACS301_peak_24492	chr2	232633700	232633701	EFHD1	+	232633603	232682776	0	97	49075	.	1	1	RN7SL359P	+	232649848	232650136	16147	16147	16435	U	0	0
chr5	42423498	42423768	chr5	42423527	42423727	chr5	42423626	42423627	271	42423627	27.12	7.04534	2.97261	4.68549	MDA_ARID1A_ChIP_merged_vs_NE3_input_trimmoPE_bowtie2_PP_hg38_Q2_sorted_BASE_BLR_q0.05_BAMPE_SPMR_MACS301_peak_33581	chr5	42423626	42423627	GHR	+	42423438	42721878	0	188	298251	.	1	0	SERBP1P6	-	42468868	42465399	41772	45241	41772	D	0	0
chr6	99425414	99425948	chr6	99425798	99425998	chr6	99425897	99425898	535	99425898	27.12	7.04534	2.97261	4.68549	MDA_ARID1A_ChIP_merged_vs_NE3_input_trimmoPE_bowtie2_PP_hg38_Q2_sorted_BASE_BLR_q0.05_BAMPE_SPMR_MACS301_peak_37543	chr6	99425897	99425898	ENSG00000228506	+	99424912	99432326	0	985	6428	.	1	0	PNISR	-	99425329	99397628	568	568	28269	U	0	1
chr1	66924804	66925559	chr1	66925253	66925453	chr1	66925352	66925353	756	66925353	46.56	10.4898	2.97259	7.9685	MDA_ARID1A_ChIP_merged_vs_NE3_input_trimmoPE_bowtie2_PP_hg38_Q2_sorted_BASE_BLR_q0.05_BAMPE_SPMR_MACS301_peak_1911	chr1	66925352	66925353	ENSG00000289394	+	66925326	66926027	0	26	674	.	1	1	DNAI4	-	66924856	66812884	496	496	112468	U	0	1
chr11	13153245	13153496	chr11	13153251	13153451	chr11	13153350	13153351	252	13153351	46.56	10.4898	2.97259	7.9685	MDA_ARID1A_ChIP_merged_vs_NE3_input_trimmoPE_bowtie2_PP_hg38_Q2_sorted_BASE_BLR_q0.05_BAMPE_SPMR_MACS301_peak_7051	chr11	13153350	13153351	ENSG00000255018	+	13152199	13152348	1002	1151	1002	D	0	0	ENSG00000255558	-	13134839	13054614	18511	18511	98736	U	0	0
chr19	6393246	6393804	chr19	6393493	6393693	chr19	6393592	6393593	559	6393593	46.56	10.4898	2.97259	7.9685	MDA_ARID1A_ChIP_merged_vs_NE3_input_trimmoPE_bowtie2_PP_hg38_Q2_sorted_BASE_BLR_q0.05_BAMPE_SPMR_MACS301_peak_19433	chr19	6393592	6393593	ENSG00000214347	+	6393793	6412338	200	200	18745	U	0	1	GTF2F1	-	6393164	6379571	428	428	14021	U	0	1
chr2	74548767	74549934	chr2	74549016	74549216	chr2	74549115	74549116	1168	74549116	46.56	10.4898	2.97259	7.9685	MDA_ARID1A_ChIP_merged_vs_NE3_input_trimmoPE_bowtie2_PP_hg38_Q2_sorted_BASE_BLR_q0.05_BAMPE_SPMR_MACS301_peak_22189	chr2	74549115	74549116	LOXL3	-	74553942	74532257	0	4826	16858	.	1	0	DOK1	+	74554719	74557551	5603	5603	8435	U	0	0
chr7	100088662	100089039	chr7	100088823	100089023	chr7	100088922	100088923	378	100088923	46.56	10.4898	2.97259	7.9685	MDA_ARID1A_ChIP_merged_vs_NE3_input_trimmoPE_bowtie2_PP_hg38_Q2_sorted_BASE_BLR_q0.05_BAMPE_SPMR_MACS301_peak_40188	chr7	100088922	100088923	COPS6	+	100088968	100092187	45	45	3264	U	0	1	MCM7	-	100101397	100092727	3804	12474	3804	D	0	0
chr7	140672924	140673806	chr7	140673049	140673249	chr7	140673148	140673149	883	140673149	46.56	10.4898	2.97259	7.9685	MDA_ARID1A_ChIP_merged_vs_NE3_input_trimmoPE_bowtie2_PP_hg38_Q2_sorted_BASE_BLR_q0.05_BAMPE_SPMR_MACS301_peak_41036	chr7	140673148	140673149	ADCK2	+	140672944	140695110	0	204	21961	.	1	0	ENSG00000285904	+	140640908	140669476	3672	32240	3672	D	0	0
chr22	28795007	28795378	chr22	28795206	28795406	chr22	28795305	28795306	372	28795306	26.09	6.86301	2.97218	4.51663	MDA_ARID1A_ChIP_merged_vs_NE3_input_trimmoPE_bowtie2_PP_hg38_Q2_sorted_BASE_BLR_q0.05_BAMPE_SPMR_MACS301_peak_26895	chr22	28795305	28795306	XBP1	-	28800597	28794554	0	5291	751	.	1	0	ENSG00000226471	+	28800682	28848559	5376	5376	53253	U	0	0
chr1	155942633	155942928	chr1	155942593	155942793	chr1	155942692	155942693	296	155942693	23.02	6.31675	2.97067	4.00137	MDA_ARID1A_ChIP_merged_vs_NE3_input_trimmoPE_bowtie2_PP_hg38_Q2_sorted_BASE_BLR_q0.05_BAMPE_SPMR_MACS301_peak_2988	chr1	155942692	155942693	RXFP4	+	155941637	155943087	0	1055	394	.	1	0	ARHGEF2	-	155978160	155946850	4157	35467	4157	D	0	0
chr1	207952718	207953139	chr1	207952973	207953173	chr1	207953072	207953073	422	207953073	23.02	6.31675	2.97067	4.00137	MDA_ARID1A_ChIP_merged_vs_NE3_input_trimmoPE_bowtie2_PP_hg38_Q2_sorted_BASE_BLR_q0.05_BAMPE_SPMR_MACS301_peak_3927	chr1	207953072	207953073	LINC02767	+	207959291	207969329	6218	6218	16256	U	0	0	ENSG00000285719	+	207909991	207917088	35984	43081	35984	D	0	0
chr12	48119129	48119407	chr12	48119239	48119439	chr12	48119338	48119339	279	48119339	23.02	6.31675	2.97067	4.00137	MDA_ARID1A_ChIP_merged_vs_NE3_input_trimmoPE_bowtie2_PP_hg38_Q2_sorted_BASE_BLR_q0.05_BAMPE_SPMR_MACS301_peak_9682	chr12	48119338	48119339	PFKM	+	48105138	48146079	0	14200	26740	.	1	0	SENP1	-	48106079	48042896	13259	13259	76442	U	0	0
chr14	70808465	70808838	chr14	70808498	70808698	chr14	70808597	70808598	374	70808598	23.02	6.31675	2.97067	4.00137	MDA_ARID1A_ChIP_merged_vs_NE3_input_trimmoPE_bowtie2_PP_hg38_Q2_sorted_BASE_BLR_q0.05_BAMPE_SPMR_MACS301_peak_12857	chr14	70808597	70808598	MAP3K9	-	70809534	70729650	0	936	78947	.	1	0	MAP3K9-DT	+	70809890	70815994	1292	1292	7396	U	0	0
chr17	29158869	29159100	chr17	29158931	29159131	chr17	29159030	29159031	232	29159031	23.02	6.31675	2.97067	4.00137	MDA_ARID1A_ChIP_merged_vs_NE3_input_trimmoPE_bowtie2_PP_hg38_Q2_sorted_BASE_BLR_q0.05_BAMPE_SPMR_MACS301_peak_16762	chr17	29159030	29159031	MYO18A	-	29180398	29071121	0	21367	87909	.	1	0	ENSG00000263709	+	29140482	29155489	3541	18548	3541	D	0	0
chr2	133442614	133442916	chr2	133442615	133442815	chr2	133442714	133442715	303	133442715	15.35	4.68843	2.97061	2.48597	MDA_ARID1A_ChIP_merged_vs_NE3_input_trimmoPE_bowtie2_PP_hg38_Q2_sorted_BASE_BLR_q0.05_BAMPE_SPMR_MACS301_peak_22843	chr2	133442714	133442715	NCKAP5	-	133568463	132671787	0	125748	770927	.	1	0	NCKAP5-IT1	-	133433897	133431665	8817	8817	11049	U	0	0
chr10	100858696	100859012	chr10	100858778	100858978	chr10	100858877	100858878	317	100858878	14.33	4.50777	2.96971	2.31705	MDA_ARID1A_ChIP_merged_vs_NE3_input_trimmoPE_bowtie2_PP_hg38_Q2_sorted_BASE_BLR_q0.05_BAMPE_SPMR_MACS301_peak_6182	chr10	100858877	100858878	PAX2	+	100745581	100829944	28933	113296	28933	D	0	0	Y_RNA	-	100907280	100907173	48295	48402	48295	D	0	0
chr1	25430973	25431245	chr1	25430956	25431156	chr1	25431055	25431056	273	25431056	20.98	5.41019	2.96943	3.15338	MDA_ARID1A_ChIP_merged_vs_NE3_input_trimmoPE_bowtie2_PP_hg38_Q2_sorted_BASE_BLR_q0.05_BAMPE_SPMR_MACS301_peak_802	chr1	25431055	25431056	MACO1	+	25430896	25500209	0	159	69153	.	1	0	RHCE	-	25420825	25362248	10230	10230	68807	U	0	0
chr14	105525730	105526532	chr14	105526244	105526444	chr14	105526343	105526344	803	105526344	20.98	5.41019	2.96943	3.15338	MDA_ARID1A_ChIP_merged_vs_NE3_input_trimmoPE_bowtie2_PP_hg38_Q2_sorted_BASE_BLR_q0.05_BAMPE_SPMR_MACS301_peak_13550	chr14	105526343	105526344	TMEM121	+	105526582	105530198	238	238	3854	U	0	1	ATP5MC1P1	-	105537239	105536860	10516	10895	10516	D	0	0
chr19	1016704	1017259	chr19	1017047	1017247	chr19	1017146	1017147	556	1017147	20.98	5.41019	2.96943	3.15338	MDA_ARID1A_ChIP_merged_vs_NE3_input_trimmoPE_bowtie2_PP_hg38_Q2_sorted_BASE_BLR_q0.05_BAMPE_SPMR_MACS301_peak_19166	chr19	1017146	1017147	TMEM259	-	1021115	1009650	0	3968	7496	.	1	0	RNU6-2	+	1021521	1021628	4374	4374	4481	U	0	0
chr19	36170611	36170868	chr19	36170667	36170867	chr19	36170766	36170767	258	36170767	20.98	5.41019	2.96943	3.15338	MDA_ARID1A_ChIP_merged_vs_NE3_input_trimmoPE_bowtie2_PP_hg38_Q2_sorted_BASE_BLR_q0.05_BAMPE_SPMR_MACS301_peak_20114	chr19	36170766	36170767	ENSG00000267005	-	36173853	36173405	2638	3086	2638	D	0	0	ZNF565	-	36215081	36182293	11526	44314	11526	D	0	0
chr2	20649516	20649844	chr2	20649499	20649699	chr2	20649598	20649599	329	20649599	20.98	5.41019	2.96943	3.15338	MDA_ARID1A_ChIP_merged_vs_NE3_input_trimmoPE_bowtie2_PP_hg38_Q2_sorted_BASE_BLR_q0.05_BAMPE_SPMR_MACS301_peak_21190	chr2	20649598	20649599	HS1BP3	-	20651098	20617817	0	1499	31781	.	1	0	GDF7	+	20667143	20679243	17544	17544	29644	U	0	0
chr9	13070690	13071010	chr9	13070657	13070857	chr9	13070756	13070757	321	13070757	20.98	5.41019	2.96943	3.15338	MDA_ARID1A_ChIP_merged_vs_NE3_input_trimmoPE_bowtie2_PP_hg38_Q2_sorted_BASE_BLR_q0.05_BAMPE_SPMR_MACS301_peak_43524	chr9	13070756	13070757	MPDZ	-	13279564	13106859	36102	208807	36102	D	0	0	ENSG00000285637	-	13034326	12958502	36430	36430	112254	U	0	0
chr1	17097704	17097964	chr1	17097667	17097867	chr1	17097766	17097767	261	17097767	18.93	5.04005	2.96795	2.80852	MDA_ARID1A_ChIP_merged_vs_NE3_input_trimmoPE_bowtie2_PP_hg38_Q2_sorted_BASE_BLR_q0.05_BAMPE_SPMR_MACS301_peak_478	chr1	17097766	17097767	PADI2	-	17119451	17066760	0	21684	31006	.	1	0	SDHB	-	17054032	17018721	43734	43734	79045	U	0	0
chr11	19290772	19291030	chr11	19290787	19290987	chr11	19290886	19290887	259	19290887	18.93	5.04005	2.96795	2.80852	MDA_ARID1A_ChIP_merged_vs_NE3_input_trimmoPE_bowtie2_PP_hg38_Q2_sorted_BASE_BLR_q0.05_BAMPE_SPMR_MACS301_peak_7196	chr11	19290886	19290887	ENSG00000255160	+	19299882	19308358	8995	8995	17471	U	0	0	CSRP3-AS1	+	19196774	19281426	9460	94112	9460	D	0	0
chr16	23502422	23502654	chr16	23502383	23502583	chr16	23502482	23502483	233	23502483	18.93	5.04005	2.96795	2.80852	MDA_ARID1A_ChIP_merged_vs_NE3_input_trimmoPE_bowtie2_PP_hg38_Q2_sorted_BASE_BLR_q0.05_BAMPE_SPMR_MACS301_peak_15624	chr16	23502482	23502483	GGA2	-	23510494	23463541	0	8011	38941	.	1	0	CCNYL7	+	23500904	23501630	852	1578	852	D	0	0
chr18	32661897	32662138	chr18	32661978	32662178	chr18	32662077	32662078	242	32662078	18.93	5.04005	2.96795	2.80852	MDA_ARID1A_ChIP_merged_vs_NE3_input_trimmoPE_bowtie2_PP_hg38_Q2_sorted_BASE_BLR_q0.05_BAMPE_SPMR_MACS301_peak_18499	chr18	32662077	32662078	ENSG00000285095	+	32470287	32745567	0	191790	83489	.	1	0	KLHL14	-	32773023	32672672	10594	110945	10594	D	0	0
chr3	177417066	177417295	chr3	177417100	177417300	chr3	177417199	177417200	230	177417200	18.93	5.04005	2.96795	2.80852	MDA_ARID1A_ChIP_merged_vs_NE3_input_trimmoPE_bowtie2_PP_hg38_Q2_sorted_BASE_BLR_q0.05_BAMPE_SPMR_MACS301_peak_30213	chr3	177417199	177417200	ENSG00000226782	-	177349166	177337627	68033	68033	79572	U	0	0	RN7SKP52	-	177503552	177503302	86102	86352	86102	D	0	0
chr5	178090977	178091213	chr5	178091060	178091260	chr5	178091159	178091160	237	178091160	18.93	5.04005	2.96795	2.80852	MDA_ARID1A_ChIP_merged_vs_NE3_input_trimmoPE_bowtie2_PP_hg38_Q2_sorted_BASE_BLR_q0.05_BAMPE_SPMR_MACS301_peak_35808	chr5	178091159	178091160	FAM153CP	+	178008572	178086529	4630	82587	4630	D	0	0	N4BP3	+	178113531	178126081	22371	22371	34921	U	0	0
chr9	114348969	114349218	chr9	114349033	114349233	chr9	114349132	114349133	250	114349133	18.93	5.04005	2.96795	2.80852	MDA_ARID1A_ChIP_merged_vs_NE3_input_trimmoPE_bowtie2_PP_hg38_Q2_sorted_BASE_BLR_q0.05_BAMPE_SPMR_MACS301_peak_44630	chr9	114349132	114349133	AKNA	-	114394405	114334155	0	45272	14977	.	1	0	ORM2	+	114329868	114333251	15881	19264	15881	D	0	0
chr14	35340926	35341170	chr14	35341021	35341221	chr14	35341120	35341121	245	35341121	24.56	6.30996	2.96753	3.99515	MDA_ARID1A_ChIP_merged_vs_NE3_input_trimmoPE_bowtie2_PP_hg38_Q2_sorted_BASE_BLR_q0.05_BAMPE_SPMR_MACS301_peak_12192	chr14	35341120	35341121	ENSG00000258860	-	35363628	35362231	21110	22507	21110	D	0	0	PSMA6	+	35292316	35317478	23642	48804	23642	D	0	0
chr11	35997990	35998309	chr11	35997969	35998169	chr11	35998068	35998069	320	35998069	48.1	10.9859	2.96719	8.44375	MDA_ARID1A_ChIP_merged_vs_NE3_input_trimmoPE_bowtie2_PP_hg38_Q2_sorted_BASE_BLR_q0.05_BAMPE_SPMR_MACS301_peak_7499	chr11	35998068	35998069	LDLRAD3	+	35944061	36232136	0	54007	234067	.	1	0	RPL12P31	-	35997675	35997225	393	393	843	U	0	1
chr9	37801989	37802396	chr9	37802077	37802277	chr9	37802176	37802177	408	37802177	23.54	6.12633	2.96684	3.82122	MDA_ARID1A_ChIP_merged_vs_NE3_input_trimmoPE_bowtie2_PP_hg38_Q2_sorted_BASE_BLR_q0.05_BAMPE_SPMR_MACS301_peak_43812	chr9	37802176	37802177	ENSG00000255872	-	38068687	37588412	0	266510	213764	.	1	0	DCAF10	+	37800796	37867664	0	1380	65487	.	1	0
chr17	78128022	78129492	chr17	78128201	78128401	chr17	78128300	78128301	1471	78128301	58.33	12.7833	2.96648	10.173	MDA_ARID1A_ChIP_merged_vs_NE3_input_trimmoPE_bowtie2_PP_hg38_Q2_sorted_BASE_BLR_q0.05_BAMPE_SPMR_MACS301_peak_17977	chr17	78128300	78128301	TMC6	-	78128755	78107396	0	454	20904	.	1	0	TMC8	+	78130770	78142968	2469	2469	14667	U	0	0
chr4	108650207	108650662	chr4	108650473	108650673	chr4	108650572	108650573	456	108650573	58.33	12.7833	2.96648	10.173	MDA_ARID1A_ChIP_merged_vs_NE3_input_trimmoPE_bowtie2_PP_hg38_Q2_sorted_BASE_BLR_q0.05_BAMPE_SPMR_MACS301_peak_32131	chr4	108650572	108650573	OSTC	+	108650598	108667820	25	25	17247	U	0	1	RNU6-431P	+	108652149	108652256	1576	1576	1683	U	0	0
chr4	151099280	151099858	chr4	151099503	151099703	chr4	151099602	151099603	579	151099603	58.33	12.7833	2.96648	10.173	MDA_ARID1A_ChIP_merged_vs_NE3_input_trimmoPE_bowtie2_PP_hg38_Q2_sorted_BASE_BLR_q0.05_BAMPE_SPMR_MACS301_peak_32758	chr4	151099602	151099603	RPS3A	+	151099627	151104642	24	24	5039	U	0	1	SNORD73B	+	151102056	151102128	2453	2453	2525	U	0	0
chr5	5422207	5423067	chr5	5422408	5422608	chr5	5422507	5422508	861	5422508	58.33	12.7833	2.96648	10.173	MDA_ARID1A_ChIP_merged_vs_NE3_input_trimmoPE_bowtie2_PP_hg38_Q2_sorted_BASE_BLR_q0.05_BAMPE_SPMR_MACS301_peak_33196	chr5	5422507	5422508	ICE1	+	5422676	5490220	168	168	67712	U	0	1	ENSG00000286753	-	5422128	5390102	379	379	32405	U	0	1
chr10	37058822	37059162	chr10	37058979	37059179	chr10	37059078	37059079	341	37059079	16.88	4.67002	2.96612	2.46868	MDA_ARID1A_ChIP_merged_vs_NE3_input_trimmoPE_bowtie2_PP_hg38_Q2_sorted_BASE_BLR_q0.05_BAMPE_SPMR_MACS301_peak_5179	chr10	37059078	37059079	ARL6IP1P2	+	36995022	36995585	63493	64056	63493	D	0	0	ANKRD30A	+	37125597	37232567	66518	66518	173488	U	0	0
chr14	98414631	98414868	chr14	98414630	98414830	chr14	98414729	98414730	238	98414730	16.88	4.67002	2.96612	2.46868	MDA_ARID1A_ChIP_merged_vs_NE3_input_trimmoPE_bowtie2_PP_hg38_Q2_sorted_BASE_BLR_q0.05_BAMPE_SPMR_MACS301_peak_13362	chr14	98414729	98414730	RN7SL714P	-	98351664	98351366	63065	63065	63363	U	0	0	ENSG00000258795	+	98497131	98514798	82401	82401	100068	U	0	0
chr16	89560802	89561037	chr16	89560786	89560986	chr16	89560885	89560886	236	89560886	16.88	4.67002	2.96612	2.46868	MDA_ARID1A_ChIP_merged_vs_NE3_input_trimmoPE_bowtie2_PP_hg38_Q2_sorted_BASE_BLR_q0.05_BAMPE_SPMR_MACS301_peak_16355	chr16	89560885	89560886	RPL13	+	89560681	89564542	0	204	3656	.	1	0	SNORD68	+	89561433	89561517	547	547	631	U	0	1
chr3	4935515	4935919	chr3	4935705	4935905	chr3	4935804	4935805	405	4935805	16.88	4.67002	2.96612	2.46868	MDA_ARID1A_ChIP_merged_vs_NE3_input_trimmoPE_bowtie2_PP_hg38_Q2_sorted_BASE_BLR_q0.05_BAMPE_SPMR_MACS301_peak_27638	chr3	4935804	4935805	BHLHE40-AS1	-	4980414	4896968	0	44609	38836	.	1	0	BHLHE40	+	4979436	4985323	43631	43631	49518	U	0	0
chr3	38455139	38455378	chr3	38455163	38455363	chr3	38455262	38455263	240	38455263	16.88	4.67002	2.96612	2.46868	MDA_ARID1A_ChIP_merged_vs_NE3_input_trimmoPE_bowtie2_PP_hg38_Q2_sorted_BASE_BLR_q0.05_BAMPE_SPMR_MACS301_peak_28114	chr3	38455262	38455263	ACVR2B	+	38453889	38493142	0	1373	37879	.	1	0	ACVR2B-AS1	-	38454820	38451026	442	442	4236	U	0	1
chr1	1304520	1305077	chr1	1304783	1304983	chr1	1304882	1304883	558	1304883	43.49	9.91508	2.96609	7.41573	MDA_ARID1A_ChIP_merged_vs_NE3_input_trimmoPE_bowtie2_PP_hg38_Q2_sorted_BASE_BLR_q0.05_BAMPE_SPMR_MACS301_peak_36	chr1	1304882	1304883	ACAP3	-	1307930	1292390	0	3047	12492	.	1	0	PUSL1	+	1308596	1311677	3713	3713	6794	U	0	0
chr11	14499476	14499994	chr11	14499758	14499958	chr11	14499857	14499858	519	14499858	43.49	9.91508	2.96609	7.41573	MDA_ARID1A_ChIP_merged_vs_NE3_input_trimmoPE_bowtie2_PP_hg38_Q2_sorted_BASE_BLR_q0.05_BAMPE_SPMR_MACS301_peak_7084	chr11	14499857	14499858	ENSG00000256206	-	14520344	14493782	0	20486	6075	.	1	0	COPB1	-	14499852	14457505	5	5	42352	U	0	1
chr11	61923471	61924014	chr11	61923658	61923858	chr11	61923757	61923758	544	61923758	43.49	9.91508	2.96609	7.41573	MDA_ARID1A_ChIP_merged_vs_NE3_input_trimmoPE_bowtie2_PP_hg38_Q2_sorted_BASE_BLR_q0.05_BAMPE_SPMR_MACS301_peak_7784	chr11	61923757	61923758	RAB3IL1	-	61917566	61897300	6191	6191	26457	U	0	0	RNU6-1243P	+	61937893	61938000	14135	14135	14242	U	0	0
chr12	124516989	124517666	chr12	124517357	124517557	chr12	124517456	124517457	678	124517457	43.49	9.91508	2.96609	7.41573	MDA_ARID1A_ChIP_merged_vs_NE3_input_trimmoPE_bowtie2_PP_hg38_Q2_sorted_BASE_BLR_q0.05_BAMPE_SPMR_MACS301_peak_11116	chr12	124517456	124517457	ENSG00000214650	+	124513221	124516798	658	4235	658	D	0	0	ENSG00000279527	-	124530228	124529721	12264	12771	12264	D	0	0
chr14	24213185	24213590	chr14	24213353	24213553	chr14	24213452	24213453	406	24213453	43.49	9.91508	2.96609	7.41573	MDA_ARID1A_ChIP_merged_vs_NE3_input_trimmoPE_bowtie2_PP_hg38_Q2_sorted_BASE_BLR_q0.05_BAMPE_SPMR_MACS301_peak_12036	chr14	24213452	24213453	ENSG00000254692	-	24213473	24189156	0	20	24296	.	1	1	CHMP4A	-	24213488	24209614	0	35	3838	.	1	1
chr16	4802062	4803177	chr16	4802774	4802974	chr16	4802873	4802874	1116	4802874	43.49	9.91508	2.96609	7.41573	MDA_ARID1A_ChIP_merged_vs_NE3_input_trimmoPE_bowtie2_PP_hg38_Q2_sorted_BASE_BLR_q0.05_BAMPE_SPMR_MACS301_peak_15354	chr16	4802873	4802874	ROGDI	-	4802633	4796967	240	240	5906	U	0	1	GLYR1	-	4847288	4803202	328	44414	328	D	0	0
chr19	39031653	39031890	chr19	39031607	39031807	chr19	39031706	39031707	238	39031707	43.49	9.91508	2.96609	7.41573	MDA_ARID1A_ChIP_merged_vs_NE3_input_trimmoPE_bowtie2_PP_hg38_Q2_sorted_BASE_BLR_q0.05_BAMPE_SPMR_MACS301_peak_20197	chr19	39031706	39031707	FBXO27	-	39032549	39024020	0	842	7686	.	1	0	ENSG00000267992	+	39030435	39031323	383	1271	383	D	0	0
chr2	171999624	171999955	chr2	171999773	171999973	chr2	171999872	171999873	332	171999873	43.49	9.91508	2.96609	7.41573	MDA_ARID1A_ChIP_merged_vs_NE3_input_trimmoPE_bowtie2_PP_hg38_Q2_sorted_BASE_BLR_q0.05_BAMPE_SPMR_MACS301_peak_23447	chr2	171999872	171999873	METAP1D	+	171999952	172082430	79	79	82557	U	0	1	HAT1	+	171922460	171983686	16186	77412	16186	D	0	0
chr20	38291012	38291591	chr20	38291224	38291424	chr20	38291323	38291324	580	38291324	43.49	9.91508	2.96609	7.41573	MDA_ARID1A_ChIP_merged_vs_NE3_input_trimmoPE_bowtie2_PP_hg38_Q2_sorted_BASE_BLR_q0.05_BAMPE_SPMR_MACS301_peak_25387	chr20	38291323	38291324	ENSG00000285144	+	38260148	38304332	0	31175	13008	.	1	0	ENSG00000285347	+	38260174	38293892	0	31149	2568	.	1	0
chr20	50278399	50279442	chr20	50278734	50278934	chr20	50278833	50278834	1044	50278834	43.49	9.91508	2.96609	7.41573	MDA_ARID1A_ChIP_merged_vs_NE3_input_trimmoPE_bowtie2_PP_hg38_Q2_sorted_BASE_BLR_q0.05_BAMPE_SPMR_MACS301_peak_25698	chr20	50278833	50278834	PELATON	+	50259018	50278421	412	19815	412	D	0	0	LINC01270	+	50292708	50314922	13874	13874	36088	U	0	0
chr7	33044339	33044567	chr7	33044403	33044603	chr7	33044502	33044503	229	33044503	43.49	9.91508	2.96609	7.41573	MDA_ARID1A_ChIP_merged_vs_NE3_input_trimmoPE_bowtie2_PP_hg38_Q2_sorted_BASE_BLR_q0.05_BAMPE_SPMR_MACS301_peak_39246	chr7	33044502	33044503	NT5C3A	-	33062776	33014129	0	18273	30373	.	1	0	RN7SL505P	-	33046090	33045797	1294	1587	1294	D	0	0
chr1	18555334	18555724	chr1	18555480	18555680	chr1	18555579	18555580	391	18555580	28.65	7.02967	2.96532	4.67051	MDA_ARID1A_ChIP_merged_vs_NE3_input_trimmoPE_bowtie2_PP_hg38_Q2_sorted_BASE_BLR_q0.05_BAMPE_SPMR_MACS301_peak_543	chr1	18555579	18555580	ENSG00000225478	+	18595413	18595636	39833	39833	40056	U	0	0	DYNLL1P3	+	18513117	18513383	42196	42462	42196	D	0	0
chr1	84299101	84299410	chr1	84299094	84299294	chr1	84299193	84299194	310	84299194	28.65	7.02967	2.96532	4.67051	MDA_ARID1A_ChIP_merged_vs_NE3_input_trimmoPE_bowtie2_PP_hg38_Q2_sorted_BASE_BLR_q0.05_BAMPE_SPMR_MACS301_peak_2088	chr1	84299193	84299194	SAMD13	+	84301707	84350798	2513	2513	51604	U	0	0	ENSG00000199959	+	84277320	84277457	21736	21873	21736	D	0	0
chr11	2092978	2093336	chr11	2093050	2093250	chr11	2093149	2093150	359	2093150	28.65	7.02967	2.96532	4.67051	MDA_ARID1A_ChIP_merged_vs_NE3_input_trimmoPE_bowtie2_PP_hg38_Q2_sorted_BASE_BLR_q0.05_BAMPE_SPMR_MACS301_peak_6755	chr11	2093149	2093150	ENSG00000284779	-	2149603	2129111	35961	56453	35961	D	0	0	IGF2	-	2139389	2129116	35966	46239	35966	D	0	0
chr11	24635904	24636705	chr11	24636324	24636524	chr11	24636423	24636424	802	24636424	28.65	7.02967	2.96532	4.67051	MDA_ARID1A_ChIP_merged_vs_NE3_input_trimmoPE_bowtie2_PP_hg38_Q2_sorted_BASE_BLR_q0.05_BAMPE_SPMR_MACS301_peak_7282	chr11	24636423	24636424	LUZP2	+	24497052	25082638	0	139371	446214	.	1	0	ENSG00000255489	+	24701274	24701575	64850	64850	65151	U	0	0
chr12	115132261	115132502	chr12	115132232	115132432	chr12	115132331	115132332	242	115132332	28.65	7.02967	2.96532	4.67051	MDA_ARID1A_ChIP_merged_vs_NE3_input_trimmoPE_bowtie2_PP_hg38_Q2_sorted_BASE_BLR_q0.05_BAMPE_SPMR_MACS301_peak_10843	chr12	115132331	115132332	ENSG00000257958	+	115077324	115080153	52178	55007	52178	D	0	0	.	.	.	.	.	.	.	.	.	.
chr12	124863687	124864084	chr12	124863683	124863883	chr12	124863782	124863783	398	124863783	28.65	7.02967	2.96532	4.67051	MDA_ARID1A_ChIP_merged_vs_NE3_input_trimmoPE_bowtie2_PP_hg38_Q2_sorted_BASE_BLR_q0.05_BAMPE_SPMR_MACS301_peak_11136	chr12	124863782	124863783	SCARB1	-	124863864	124776855	0	81	86927	.	1	1	RNU6-927P	+	124901511	124901611	37728	37728	37828	U	0	0
chr13	44351084	44351668	chr13	44351299	44351499	chr13	44351398	44351399	585	44351399	28.65	7.02967	2.96532	4.67051	MDA_ARID1A_ChIP_merged_vs_NE3_input_trimmoPE_bowtie2_PP_hg38_Q2_sorted_BASE_BLR_q0.05_BAMPE_SPMR_MACS301_peak_11422	chr13	44351398	44351399	ENSG00000277831	-	44369877	44369364	17965	18478	17965	D	0	0	SERP2	+	44373823	44397714	22424	22424	46315	U	0	0
chr14	23953029	23954130	chr14	23953506	23953706	chr14	23953605	23953606	1102	23953606	28.65	7.02967	2.96532	4.67051	MDA_ARID1A_ChIP_merged_vs_NE3_input_trimmoPE_bowtie2_PP_hg38_Q2_sorted_BASE_BLR_q0.05_BAMPE_SPMR_MACS301_peak_12022	chr14	23953605	23953606	DHRS4-AS1	-	23990213	23938756	0	36607	14849	.	1	0	DHRS4	+	23953769	23969279	163	163	15673	U	0	1
chr14	37618827	37619067	chr14	37618933	37619133	chr14	37619032	37619033	241	37619033	28.65	7.02967	2.96532	4.67051	MDA_ARID1A_ChIP_merged_vs_NE3_input_trimmoPE_bowtie2_PP_hg38_Q2_sorted_BASE_BLR_q0.05_BAMPE_SPMR_MACS301_peak_12234	chr14	37619032	37619033	TTC6	+	37622064	37842463	3031	3031	223430	U	0	0	FOXA1	-	37595249	37589551	23783	23783	29481	U	0	0
chr14	75249412	75249655	chr14	75249467	75249667	chr14	75249566	75249567	244	75249567	28.65	7.02967	2.96532	4.67051	MDA_ARID1A_ChIP_merged_vs_NE3_input_trimmoPE_bowtie2_PP_hg38_Q2_sorted_BASE_BLR_q0.05_BAMPE_SPMR_MACS301_peak_12961	chr14	75249566	75249567	ENSG00000258740	-	75269283	75238615	0	19716	10951	.	1	0	ENSG00000289340	-	75258855	75258061	8494	9288	8494	D	0	0
chr14	90397710	90398568	chr14	90398051	90398251	chr14	90398150	90398151	859	90398151	28.65	7.02967	2.96532	4.67051	MDA_ARID1A_ChIP_merged_vs_NE3_input_trimmoPE_bowtie2_PP_hg38_Q2_sorted_BASE_BLR_q0.05_BAMPE_SPMR_MACS301_peak_13162	chr14	90398150	90398151	CALM1	+	90397028	90408268	0	1122	10117	.	1	0	ENSG00000258424	-	90405235	90402522	4371	7084	4371	D	0	0
chr14	96574875	96575221	chr14	96574977	96575177	chr14	96575076	96575077	347	96575077	28.65	7.02967	2.96532	4.67051	MDA_ARID1A_ChIP_merged_vs_NE3_input_trimmoPE_bowtie2_PP_hg38_Q2_sorted_BASE_BLR_q0.05_BAMPE_SPMR_MACS301_peak_13319	chr14	96575076	96575077	PAPOLA	+	96502381	96567116	7960	72695	7960	D	0	0	ENSG00000258702	+	96592755	96595949	17678	17678	20872	U	0	0
chr15	43185151	43185421	chr15	43185252	43185452	chr15	43185351	43185352	271	43185352	28.65	7.02967	2.96532	4.67051	MDA_ARID1A_ChIP_merged_vs_NE3_input_trimmoPE_bowtie2_PP_hg38_Q2_sorted_BASE_BLR_q0.05_BAMPE_SPMR_MACS301_peak_13834	chr15	43185351	43185352	ENSG00000285080	-	43185779	43106224	0	427	79127	.	1	0	ENSG00000285117	-	43206481	43179792	0	21129	5559	.	1	0
chr15	52568824	52569146	chr15	52568929	52569129	chr15	52569028	52569029	323	52569029	28.65	7.02967	2.96532	4.67051	MDA_ARID1A_ChIP_merged_vs_NE3_input_trimmoPE_bowtie2_PP_hg38_Q2_sorted_BASE_BLR_q0.05_BAMPE_SPMR_MACS301_peak_14019	chr15	52569028	52569029	ARPP19	-	52569239	52547044	0	210	21984	.	1	0	ENSG00000260618	+	52577841	52598709	8812	8812	29680	U	0	0
chr16	5071716	5072087	chr16	5071781	5071981	chr16	5071880	5071881	372	5071881	28.65	7.02967	2.96532	4.67051	MDA_ARID1A_ChIP_merged_vs_NE3_input_trimmoPE_bowtie2_PP_hg38_Q2_sorted_BASE_BLR_q0.05_BAMPE_SPMR_MACS301_peak_15363	chr16	5071880	5071881	ALG1	+	5033922	5085532	0	37958	13651	.	1	0	C16orf89	-	5065956	5044121	5924	5924	27759	U	0	0
chr17	42294516	42294783	chr17	42294575	42294775	chr17	42294674	42294675	268	42294675	28.65	7.02967	2.96532	4.67051	MDA_ARID1A_ChIP_merged_vs_NE3_input_trimmoPE_bowtie2_PP_hg38_Q2_sorted_BASE_BLR_q0.05_BAMPE_SPMR_MACS301_peak_17142	chr17	42294674	42294675	STAT5A	+	42287546	42311943	0	7128	17268	.	1	0	STAT5B	-	42276391	42199176	18283	18283	95498	U	0	0
chr17	48831090	48831428	chr17	48831160	48831360	chr17	48831259	48831260	339	48831260	28.65	7.02967	2.96532	4.67051	MDA_ARID1A_ChIP_merged_vs_NE3_input_trimmoPE_bowtie2_PP_hg38_Q2_sorted_BASE_BLR_q0.05_BAMPE_SPMR_MACS301_peak_17311	chr17	48831259	48831260	CALCOCO2	+	48831034	48865245	0	225	33985	.	1	0	TTLL6	-	48817229	48762233	14030	14030	69026	U	0	0
chr19	17405357	17405590	chr19	17405379	17405579	chr19	17405478	17405479	234	17405479	28.65	7.02967	2.96532	4.67051	MDA_ARID1A_ChIP_merged_vs_NE3_input_trimmoPE_bowtie2_PP_hg38_Q2_sorted_BASE_BLR_q0.05_BAMPE_SPMR_MACS301_peak_19807	chr19	17405478	17405479	BST2	-	17405630	17402938	0	151	2540	.	1	0	BISPR	+	17405693	17415729	214	214	10250	U	0	1
chr20	31566927	31567512	chr20	31567282	31567482	chr20	31567381	31567382	586	31567382	28.65	7.02967	2.96532	4.67051	MDA_ARID1A_ChIP_merged_vs_NE3_input_trimmoPE_bowtie2_PP_hg38_Q2_sorted_BASE_BLR_q0.05_BAMPE_SPMR_MACS301_peak_25171	chr20	31567381	31567382	HM13	+	31514427	31569567	0	52954	2185	.	1	0	HM13-AS1	-	31573263	31567706	324	5881	324	D	0	0
chr3	138468940	138469305	chr3	138469018	138469218	chr3	138469117	138469118	366	138469118	28.65	7.02967	2.96532	4.67051	MDA_ARID1A_ChIP_merged_vs_NE3_input_trimmoPE_bowtie2_PP_hg38_Q2_sorted_BASE_BLR_q0.05_BAMPE_SPMR_MACS301_peak_29602	chr3	138469117	138469118	ESYT3	+	138434615	138479925	0	34502	10807	.	1	0	ENSG00000280399	+	138482064	138485755	12946	12946	16637	U	0	0
chr4	140947558	140947875	chr4	140947706	140947906	chr4	140947805	140947806	318	140947806	28.65	7.02967	2.96532	4.67051	MDA_ARID1A_ChIP_merged_vs_NE3_input_trimmoPE_bowtie2_PP_hg38_Q2_sorted_BASE_BLR_q0.05_BAMPE_SPMR_MACS301_peak_32581	chr4	140947805	140947806	RNF150	-	141133469	140859806	0	185663	87999	.	1	0	.	.	.	.	.	.	.	.	.	.
chr4	152967720	152968252	chr4	152967894	152968094	chr4	152967993	152967994	533	152967994	28.65	7.02967	2.96532	4.67051	MDA_ARID1A_ChIP_merged_vs_NE3_input_trimmoPE_bowtie2_PP_hg38_Q2_sorted_BASE_BLR_q0.05_BAMPE_SPMR_MACS301_peak_32810	chr4	152967993	152967994	FHDC1	+	152936322	152979671	0	31671	11677	.	1	0	ENSG00000287642	-	152936881	152934339	31112	31112	33654	U	0	0
chr5	150637293	150637872	chr5	150637610	150637810	chr5	150637709	150637710	580	150637710	28.65	7.02967	2.96532	4.67051	MDA_ARID1A_ChIP_merged_vs_NE3_input_trimmoPE_bowtie2_PP_hg38_Q2_sorted_BASE_BLR_q0.05_BAMPE_SPMR_MACS301_peak_35298	chr5	150637709	150637710	SYNPO	+	150640659	150659207	2949	2949	21497	U	0	0	ENSG00000286657	-	150626779	150621006	10930	10930	16703	U	0	0
chr5	151253072	151253382	chr5	151253031	151253231	chr5	151253130	151253131	311	151253131	28.65	7.02967	2.96532	4.67051	MDA_ARID1A_ChIP_merged_vs_NE3_input_trimmoPE_bowtie2_PP_hg38_Q2_sorted_BASE_BLR_q0.05_BAMPE_SPMR_MACS301_peak_35316	chr5	151253130	151253131	GM2A	+	151253184	151270440	53	53	17309	U	0	1	SLC36A3	-	151303766	151276357	23226	50635	23226	D	0	0
chr5	162429207	162429697	chr5	162429251	162429451	chr5	162429350	162429351	491	162429351	28.65	7.02967	2.96532	4.67051	MDA_ARID1A_ChIP_merged_vs_NE3_input_trimmoPE_bowtie2_PP_hg38_Q2_sorted_BASE_BLR_q0.05_BAMPE_SPMR_MACS301_peak_35474	chr5	162429350	162429351	RNU6-164P	+	162477890	162477993	48539	48539	48642	U	0	0	.	.	.	.	.	.	.	.	.	.
chr6	40587420	40588019	chr6	40587877	40588077	chr6	40587976	40587977	600	40587977	28.65	7.02967	2.96532	4.67051	MDA_ARID1A_ChIP_merged_vs_NE3_input_trimmoPE_bowtie2_PP_hg38_Q2_sorted_BASE_BLR_q0.05_BAMPE_SPMR_MACS301_peak_36775	chr6	40587976	40587977	LRFN2	-	40587364	40391590	612	612	196386	U	0	1	ENSG00000226454	-	40523951	40505524	64025	64025	82452	U	0	0
chr6	136757407	136757717	chr6	136757402	136757602	chr6	136757501	136757502	311	136757502	28.65	7.02967	2.96532	4.67051	MDA_ARID1A_ChIP_merged_vs_NE3_input_trimmoPE_bowtie2_PP_hg38_Q2_sorted_BASE_BLR_q0.05_BAMPE_SPMR_MACS301_peak_38108	chr6	136757501	136757502	MAP3K5	-	136792477	136557045	0	34975	200456	.	1	0	ENSG00000286646	+	136784044	136786280	26542	26542	28778	U	0	0
chr9	34589408	34590025	chr9	34589635	34589835	chr9	34589734	34589735	618	34589735	28.65	7.02967	2.96532	4.67051	MDA_ARID1A_ChIP_merged_vs_NE3_input_trimmoPE_bowtie2_PP_hg38_Q2_sorted_BASE_BLR_q0.05_BAMPE_SPMR_MACS301_peak_43746	chr9	34589734	34589735	CNTFR	-	34590140	34551433	0	405	38301	.	1	0	CNTFR-AS1	+	34568014	34582649	7085	21720	7085	D	0	0
chr9	104811663	104811932	chr9	104811687	104811887	chr9	104811786	104811787	270	104811787	28.65	7.02967	2.96532	4.67051	MDA_ARID1A_ChIP_merged_vs_NE3_input_trimmoPE_bowtie2_PP_hg38_Q2_sorted_BASE_BLR_q0.05_BAMPE_SPMR_MACS301_peak_44402	chr9	104811786	104811787	ABCA1	-	104928155	104781005	0	116368	30781	.	1	0	NIPSNAP3B	+	104764128	104777764	34022	47658	34022	D	0	0
chrX	119943570	119943855	chrX	119943637	119943837	chrX	119943736	119943737	286	119943737	28.65	7.02967	2.96532	4.67051	MDA_ARID1A_ChIP_merged_vs_NE3_input_trimmoPE_bowtie2_PP_hg38_Q2_sorted_BASE_BLR_q0.05_BAMPE_SPMR_MACS301_peak_46061	chrX	119943736	119943737	NKAP	-	119943751	119920671	0	14	23065	.	1	1	RHOXF1P3	+	119942833	119992838	0	903	49101	.	1	0
chr1	16026862	16027098	chr1	16026819	16027019	chr1	16026918	16026919	237	16026919	15.86	4.48517	2.96504	2.29565	MDA_ARID1A_ChIP_merged_vs_NE3_input_trimmoPE_bowtie2_PP_hg38_Q2_sorted_BASE_BLR_q0.05_BAMPE_SPMR_MACS301_peak_441	chr1	16026918	16026919	CLCNKA	+	16022035	16034050	0	4883	7131	.	1	0	ENSG00000232456	-	16040029	16035177	8258	13110	8258	D	0	0
chr11	77642212	77642714	chr11	77642353	77642553	chr11	77642452	77642453	503	77642453	271.69	52.177	2.96406	48.8281	MDA_ARID1A_ChIP_merged_vs_NE3_input_trimmoPE_bowtie2_PP_hg38_Q2_sorted_BASE_BLR_q0.05_BAMPE_SPMR_MACS301_peak_8387	chr11	77642452	77642453	CLNS1A	-	77637794	77614529	4658	4658	27923	U	0	0	RSF1	-	77820722	77660008	17555	178269	17555	D	0	0
chr1	16720472	16721145	chr1	16720905	16721105	chr1	16721004	16721005	674	16721005	99.77	20.2795	2.96395	17.457	MDA_ARID1A_ChIP_merged_vs_NE3_input_trimmoPE_bowtie2_PP_hg38_Q2_sorted_BASE_BLR_q0.05_BAMPE_SPMR_MACS301_peak_469	chr1	16721004	16721005	ESPNP	-	16720157	16692279	847	847	28725	U	0	1	ENSG00000279151	+	16701545	16705594	15410	19459	15410	D	0	0
chr13	52011684	52012001	chr13	52011868	52012068	chr13	52011967	52011968	318	52011968	14.84	4.30055	2.96382	2.12694	MDA_ARID1A_ChIP_merged_vs_NE3_input_trimmoPE_bowtie2_PP_hg38_Q2_sorted_BASE_BLR_q0.05_BAMPE_SPMR_MACS301_peak_11520	chr13	52011967	52011968	ALG11	+	52012397	52033600	429	429	21632	U	0	1	ATP7B	-	52011450	51932668	517	517	79299	U	0	1
chr10	45373736	45373980	chr10	45373760	45373960	chr10	45373859	45373860	245	45373860	13.81	4.11731	2.96298	1.96004	MDA_ARID1A_ChIP_merged_vs_NE3_input_trimmoPE_bowtie2_PP_hg38_Q2_sorted_BASE_BLR_q0.05_BAMPE_SPMR_MACS301_peak_5277	chr10	45373859	45373860	ALOX5	+	45374215	45446117	355	355	72257	U	0	1	OR13A1	-	45315608	45302649	58251	58251	71210	U	0	0
chr11	125592568	125592795	chr11	125592493	125592693	chr11	125592592	125592593	228	125592593	13.81	4.11731	2.96298	1.96004	MDA_ARID1A_ChIP_merged_vs_NE3_input_trimmoPE_bowtie2_PP_hg38_Q2_sorted_BASE_BLR_q0.05_BAMPE_SPMR_MACS301_peak_8880	chr11	125592592	125592593	FEZ1	-	125592510	125442880	82	82	149712	U	0	1	STT3A	+	125592851	125623091	258	258	30498	U	0	1
chr3	51942918	51943281	chr3	51942862	51943062	chr3	51942961	51942962	364	51942962	13.81	4.11731	2.96298	1.96004	MDA_ARID1A_ChIP_merged_vs_NE3_input_trimmoPE_bowtie2_PP_hg38_Q2_sorted_BASE_BLR_q0.05_BAMPE_SPMR_MACS301_peak_28415	chr3	51942961	51942962	PARP3	+	51942344	51948862	0	617	5900	.	1	0	RRP9	-	51941904	51933428	1057	1057	9533	U	0	0
chr3	162369754	162369989	chr3	162369858	162370058	chr3	162369957	162369958	236	162369958	13.81	4.11731	2.96298	1.96004	MDA_ARID1A_ChIP_merged_vs_NE3_input_trimmoPE_bowtie2_PP_hg38_Q2_sorted_BASE_BLR_q0.05_BAMPE_SPMR_MACS301_peak_29982	chr3	162369957	162369958	.	.	.	.	.	.	.	.	.	.	.	.	.	.	.	.	.	.	.	.
chr4	31382493	31382722	chr4	31382401	31382601	chr4	31382500	31382501	230	31382501	13.81	4.11731	2.96298	1.96004	MDA_ARID1A_ChIP_merged_vs_NE3_input_trimmoPE_bowtie2_PP_hg38_Q2_sorted_BASE_BLR_q0.05_BAMPE_SPMR_MACS301_peak_31078	chr4	31382500	31382501	ENSG00000251434	+	31350283	31351725	30775	32217	30775	D	0	0	.	.	.	.	.	.	.	.	.	.
chr6	12841763	12842003	chr6	12841759	12841959	chr6	12841858	12841859	241	12841859	13.81	4.11731	2.96298	1.96004	MDA_ARID1A_ChIP_merged_vs_NE3_input_trimmoPE_bowtie2_PP_hg38_Q2_sorted_BASE_BLR_q0.05_BAMPE_SPMR_MACS301_peak_36124	chr6	12841858	12841859	PHACTR1	+	12716766	13287837	0	125092	445978	.	1	0	.	.	.	.	.	.	.	.	.	.
chr6	13434909	13435225	chr6	13435030	13435230	chr6	13435129	13435130	317	13435130	13.81	4.11731	2.96298	1.96004	MDA_ARID1A_ChIP_merged_vs_NE3_input_trimmoPE_bowtie2_PP_hg38_Q2_sorted_BASE_BLR_q0.05_BAMPE_SPMR_MACS301_peak_36129	chr6	13435129	13435130	GFOD1	-	13487600	13357829	0	52470	77300	.	1	0	GFOD1-AS1	+	13486293	13486852	51163	51163	51722	U	0	0
chr12	122980645	122981095	chr12	122980659	122980859	chr12	122980758	122980759	451	122980759	37.86	8.65228	2.96279	6.21342	MDA_ARID1A_ChIP_merged_vs_NE3_input_trimmoPE_bowtie2_PP_hg38_Q2_sorted_BASE_BLR_q0.05_BAMPE_SPMR_MACS301_peak_11066	chr12	122980758	122980759	ABCB9	-	122981649	122928999	0	890	51759	.	1	0	ENSG00000256028	+	122975319	122982907	0	5439	2148	.	1	0
chr7	87345336	87345894	chr7	87345629	87345829	chr7	87345728	87345729	559	87345729	37.86	8.65228	2.96279	6.21342	MDA_ARID1A_ChIP_merged_vs_NE3_input_trimmoPE_bowtie2_PP_hg38_Q2_sorted_BASE_BLR_q0.05_BAMPE_SPMR_MACS301_peak_39974	chr7	87345728	87345729	CROT	+	87345663	87399794	0	65	54065	.	1	1	TP53TG1	-	87345546	87322942	182	182	22786	U	0	1
chr9	136807669	136807933	chr9	136807740	136807940	chr9	136807839	136807840	265	136807840	37.86	8.65228	2.96279	6.21342	MDA_ARID1A_ChIP_merged_vs_NE3_input_trimmoPE_bowtie2_PP_hg38_Q2_sorted_BASE_BLR_q0.05_BAMPE_SPMR_MACS301_peak_45254	chr9	136807839	136807840	ENSG00000273066	+	136799222	136810035	0	8617	2195	.	1	0	ENSG00000272679	+	136800365	136829466	0	7474	21626	.	1	0
chr10	124739269	124739569	chr10	124739190	124739390	chr10	124739289	124739290	301	124739290	13.81	4.11628	2.96244	1.96004	MDA_ARID1A_ChIP_merged_vs_NE3_input_trimmoPE_bowtie2_PP_hg38_Q2_sorted_BASE_BLR_q0.05_BAMPE_SPMR_MACS301_peak_6578	chr10	124739289	124739290	ENSG00000258539	-	124791727	124617079	0	52437	122210	.	1	0	FAM53B	-	124744378	124619291	0	5088	119998	.	1	0
chr7	100119031	100119725	chr7	100119473	100119673	chr7	100119572	100119573	695	100119573	70.1	15.0699	2.96241	12.3886	MDA_ARID1A_ChIP_merged_vs_NE3_input_trimmoPE_bowtie2_PP_hg38_Q2_sorted_BASE_BLR_q0.05_BAMPE_SPMR_MACS301_peak_40191	chr7	100119572	100119573	ENSG00000242798	-	100127139	100115213	0	7566	4359	.	1	0	CNPY4	+	100119633	100125508	60	60	5935	U	0	1
chr17	42050727	42050972	chr17	42050700	42050900	chr17	42050799	42050800	246	42050800	35.82	8.2854	2.96161	5.86157	MDA_ARID1A_ChIP_merged_vs_NE3_input_trimmoPE_bowtie2_PP_hg38_Q2_sorted_BASE_BLR_q0.05_BAMPE_SPMR_MACS301_peak_17131	chr17	42050799	42050800	ZNF385C	-	42098473	42025575	0	47673	25224	.	1	0	C17orf113	-	42050601	42038231	198	198	12568	U	0	1
chr6	32127996	32128468	chr6	32128015	32128215	chr6	32128114	32128115	473	32128115	22	6.11061	2.96134	3.80713	MDA_ARID1A_ChIP_merged_vs_NE3_input_trimmoPE_bowtie2_PP_hg38_Q2_sorted_BASE_BLR_q0.05_BAMPE_SPMR_MACS301_peak_36536	chr6	32128114	32128115	ATF6B	-	32128253	32115263	0	138	12851	.	1	0	FKBPL	-	32130288	32128706	591	2173	591	D	0	0
chr1	156660179	156660530	chr1	156660222	156660422	chr1	156660321	156660322	352	156660322	55.26	12.2106	2.96103	9.62297	MDA_ARID1A_ChIP_merged_vs_NE3_input_trimmoPE_bowtie2_PP_hg38_Q2_sorted_BASE_BLR_q0.05_BAMPE_SPMR_MACS301_peak_3021	chr1	156660321	156660322	ENSG00000229953	-	156661424	156646506	0	1102	13815	.	1	0	BCAN	+	156642116	156659528	793	18205	793	D	0	0
chr11	7651238	7651624	chr11	7651216	7651416	chr11	7651315	7651316	387	7651316	55.26	12.2106	2.96103	9.62297	MDA_ARID1A_ChIP_merged_vs_NE3_input_trimmoPE_bowtie2_PP_hg38_Q2_sorted_BASE_BLR_q0.05_BAMPE_SPMR_MACS301_peak_6866	chr11	7651315	7651316	PPFIBP2	+	7513998	7653756	0	137317	2440	.	1	0	CYB5R2	-	7674208	7665103	13787	22892	13787	D	0	0
chr7	21426958	21427807	chr7	21427101	21427301	chr7	21427200	21427201	850	21427201	55.26	12.2106	2.96103	9.62297	MDA_ARID1A_ChIP_merged_vs_NE3_input_trimmoPE_bowtie2_PP_hg38_Q2_sorted_BASE_BLR_q0.05_BAMPE_SPMR_MACS301_peak_39075	chr7	21427200	21427201	SP4	+	21428082	21514822	881	881	87621	U	0	1	ENSG00000229949	-	21401613	21400919	25587	25587	26281	U	0	0
chr16	89247346	89247825	chr16	89247338	89247538	chr16	89247437	89247438	480	89247438	12.79	3.93254	2.96085	1.7891	MDA_ARID1A_ChIP_merged_vs_NE3_input_trimmoPE_bowtie2_PP_hg38_Q2_sorted_BASE_BLR_q0.05_BAMPE_SPMR_MACS301_peak_16349	chr16	89247437	89247438	ZNF778	+	89217709	89237071	10366	29728	10366	D	0	0	ENSG00000260659	-	89228692	89226806	18745	18745	20631	U	0	0
chr5	180831172	180831649	chr5	180831138	180831338	chr5	180831237	180831238	478	180831238	33.77	7.91829	2.96031	5.51373	MDA_ARID1A_ChIP_merged_vs_NE3_input_trimmoPE_bowtie2_PP_hg38_Q2_sorted_BASE_BLR_q0.05_BAMPE_SPMR_MACS301_peak_35860	chr5	180831237	180831238	LINC00847	+	180830994	180835726	0	243	4488	.	1	0	HEIH	-	180830659	180826870	578	578	4367	U	0	1
chr7	149147137	149147721	chr7	149147203	149147403	chr7	149147302	149147303	585	149147303	33.77	7.91829	2.96031	5.51373	MDA_ARID1A_ChIP_merged_vs_NE3_input_trimmoPE_bowtie2_PP_hg38_Q2_sorted_BASE_BLR_q0.05_BAMPE_SPMR_MACS301_peak_41138	chr7	149147302	149147303	ZNF398	+	149147452	149183042	149	149	35739	U	0	1	ZNF425	-	149126324	149102783	20978	20978	44519	U	0	0
chr1	111622285	111622926	chr1	111622730	111622930	chr1	111622829	111622830	642	111622830	20.98	5.38699	2.96029	3.1311	MDA_ARID1A_ChIP_merged_vs_NE3_input_trimmoPE_bowtie2_PP_hg38_Q2_sorted_BASE_BLR_q0.05_BAMPE_SPMR_MACS301_peak_2569	chr1	111622829	111622830	RAP1A	+	111542217	111713113	0	80612	90283	.	1	0	LINC01160	-	111608318	111599654	14511	14511	23175	U	0	0
chr17	57940607	57940949	chr17	57940655	57940855	chr17	57940754	57940755	343	57940755	19.95	5.2017	2.95914	2.95975	MDA_ARID1A_ChIP_merged_vs_NE3_input_trimmoPE_bowtie2_PP_hg38_Q2_sorted_BASE_BLR_q0.05_BAMPE_SPMR_MACS301_peak_17527	chr17	57940754	57940755	CUEDC1	-	57955412	57861242	0	14657	79512	.	1	0	ENSG00000278642	+	57955964	57956143	15209	15209	15388	U	0	0
chr19	10653466	10654193	chr19	10653959	10654159	chr19	10654058	10654059	728	10654059	31.72	7.55095	2.95884	5.16549	MDA_ARID1A_ChIP_merged_vs_NE3_input_trimmoPE_bowtie2_PP_hg38_Q2_sorted_BASE_BLR_q0.05_BAMPE_SPMR_MACS301_peak_19553	chr19	10654058	10654059	ILF3-DT	-	10653844	10651861	214	214	2197	U	0	1	SLC44A2	+	10625552	10644557	9501	28506	9501	D	0	0
chr3	9890270	9890851	chr3	9890499	9890699	chr3	9890598	9890599	582	9890599	31.72	7.55095	2.95884	5.16549	MDA_ARID1A_ChIP_merged_vs_NE3_input_trimmoPE_bowtie2_PP_hg38_Q2_sorted_BASE_BLR_q0.05_BAMPE_SPMR_MACS301_peak_27746	chr3	9890598	9890599	JAGN1	+	9890609	9894349	10	10	3750	U	0	1	CIDEC	-	9880253	9866713	10345	10345	23885	U	0	0
chr9	78030717	78031017	chr9	78030822	78031022	chr9	78030921	78030922	301	78030922	31.72	7.55095	2.95884	5.16549	MDA_ARID1A_ChIP_merged_vs_NE3_input_trimmoPE_bowtie2_PP_hg38_Q2_sorted_BASE_BLR_q0.05_BAMPE_SPMR_MACS301_peak_43973	chr9	78030921	78030922	GNAQ	-	78031811	77716096	0	889	314825	.	1	0	.	.	.	.	.	.	.	.	.	.
chr1	193121527	193122339	chr1	193121927	193122127	chr1	193122026	193122027	813	193122027	40.42	9.33966	2.95867	6.86479	MDA_ARID1A_ChIP_merged_vs_NE3_input_trimmoPE_bowtie2_PP_hg38_Q2_sorted_BASE_BLR_q0.05_BAMPE_SPMR_MACS301_peak_3563	chr1	193122026	193122027	CDC73	+	193122030	193254815	3	3	132788	U	0	1	MIR1278	+	193136502	193136583	14475	14475	14556	U	0	0
chr1	198156915	198157240	chr1	198156906	198157106	chr1	198157005	198157006	326	198157006	40.42	9.33966	2.95867	6.86479	MDA_ARID1A_ChIP_merged_vs_NE3_input_trimmoPE_bowtie2_PP_hg38_Q2_sorted_BASE_BLR_q0.05_BAMPE_SPMR_MACS301_peak_3604	chr1	198157005	198157006	NEK7	+	198156997	198322420	0	8	165414	.	1	1	PRR13P1	-	198198186	198197778	40772	41180	40772	D	0	0
chr10	5663975	5664736	chr10	5664400	5664600	chr10	5664499	5664500	762	5664500	40.42	9.33966	2.95867	6.86479	MDA_ARID1A_ChIP_merged_vs_NE3_input_trimmoPE_bowtie2_PP_hg38_Q2_sorted_BASE_BLR_q0.05_BAMPE_SPMR_MACS301_peak_4713	chr10	5664499	5664500	ASB13	-	5666595	5638866	0	2095	25633	.	1	0	TASOR2	+	5692815	5763728	28315	28315	99228	U	0	0
chr10	102963349	102963636	chr10	102963297	102963497	chr10	102963396	102963397	288	102963397	40.42	9.33966	2.95867	6.86479	MDA_ARID1A_ChIP_merged_vs_NE3_input_trimmoPE_bowtie2_PP_hg38_Q2_sorted_BASE_BLR_q0.05_BAMPE_SPMR_MACS301_peak_6252	chr10	102963396	102963397	CNNM2	+	102918293	103090222	0	45103	126825	.	1	0	ENSG00000286575	-	102918335	102898648	45061	45061	64748	U	0	0
chr11	61577815	61578164	chr11	61577852	61578052	chr11	61577951	61577952	350	61577952	40.42	9.33966	2.95867	6.86479	MDA_ARID1A_ChIP_merged_vs_NE3_input_trimmoPE_bowtie2_PP_hg38_Q2_sorted_BASE_BLR_q0.05_BAMPE_SPMR_MACS301_peak_7765	chr11	61577951	61577952	SYT7	-	61581148	61515312	0	3196	62639	.	1	0	ENSG00000250230	+	61588493	61607550	10541	10541	29598	U	0	0
chr14	103921256	103921716	chr14	103921461	103921661	chr14	103921560	103921561	461	103921561	40.42	9.33966	2.95867	6.86479	MDA_ARID1A_ChIP_merged_vs_NE3_input_trimmoPE_bowtie2_PP_hg38_Q2_sorted_BASE_BLR_q0.05_BAMPE_SPMR_MACS301_peak_13507	chr14	103921560	103921561	ATP5MJ	-	103928269	103912289	0	6708	9271	.	1	0	TDRD9	+	103928455	104052667	6894	6894	131106	U	0	0
chr2	26355509	26355741	chr2	26355527	26355727	chr2	26355626	26355627	233	26355627	40.42	9.33966	2.95867	6.86479	MDA_ARID1A_ChIP_merged_vs_NE3_input_trimmoPE_bowtie2_PP_hg38_Q2_sorted_BASE_BLR_q0.05_BAMPE_SPMR_MACS301_peak_21265	chr2	26355626	26355627	SELENOI	+	26346142	26395885	0	9484	40258	.	1	0	ADGRF3	-	26346817	26308394	8809	8809	47232	U	0	0
chr2	214809462	214810260	chr2	214809976	214810176	chr2	214810075	214810076	799	214810076	40.42	9.33966	2.95867	6.86479	MDA_ARID1A_ChIP_merged_vs_NE3_input_trimmoPE_bowtie2_PP_hg38_Q2_sorted_BASE_BLR_q0.05_BAMPE_SPMR_MACS301_peak_24098	chr2	214810075	214810076	SNHG31	+	214810208	214963575	132	132	153499	U	0	1	BARD1	-	214809683	214725645	392	392	84430	U	0	1
chr21	20272779	20273094	chr21	20272814	20273014	chr21	20272913	20272914	316	20272914	40.42	9.33966	2.95867	6.86479	MDA_ARID1A_ChIP_merged_vs_NE3_input_trimmoPE_bowtie2_PP_hg38_Q2_sorted_BASE_BLR_q0.05_BAMPE_SPMR_MACS301_peak_26121	chr21	20272913	20272914	LINC02573	-	20258820	20256751	14093	14093	16162	U	0	0	RNU6-772P	-	20355852	20355747	82833	82938	82833	D	0	0
chr3	142447996	142448227	chr3	142448012	142448212	chr3	142448111	142448112	232	142448112	40.42	9.33966	2.95867	6.86479	MDA_ARID1A_ChIP_merged_vs_NE3_input_trimmoPE_bowtie2_PP_hg38_Q2_sorted_BASE_BLR_q0.05_BAMPE_SPMR_MACS301_peak_29686	chr3	142448111	142448112	XRN1	-	142448062	142306606	49	49	141505	U	0	1	ATR	-	142578733	142449234	1122	130621	1122	D	0	0
chr4	185203324	185204231	chr4	185203899	185204099	chr4	185203998	185203999	908	185203999	40.42	9.33966	2.95867	6.86479	MDA_ARID1A_ChIP_merged_vs_NE3_input_trimmoPE_bowtie2_PP_hg38_Q2_sorted_BASE_BLR_q0.05_BAMPE_SPMR_MACS301_peak_33088	chr4	185203998	185203999	CFAP97	-	185204000	185159664	0	1	44334	.	1	1	SNX25	+	185204236	185363971	237	237	159972	U	0	1
chr7	44964366	44964657	chr7	44964405	44964605	chr7	44964504	44964505	292	44964505	40.42	9.33966	2.95867	6.86479	MDA_ARID1A_ChIP_merged_vs_NE3_input_trimmoPE_bowtie2_PP_hg38_Q2_sorted_BASE_BLR_q0.05_BAMPE_SPMR_MACS301_peak_39441	chr7	44964504	44964505	MYO1G	-	44979015	44962661	0	14510	1843	.	1	0	ENSG00000260997	-	44960909	44958998	3595	3595	5506	U	0	0
chr7	66013934	66014179	chr7	66013936	66014136	chr7	66014035	66014036	246	66014036	40.42	9.33966	2.95867	6.86479	MDA_ARID1A_ChIP_merged_vs_NE3_input_trimmoPE_bowtie2_PP_hg38_Q2_sorted_BASE_BLR_q0.05_BAMPE_SPMR_MACS301_peak_39681	chr7	66014035	66014036	ENSG00000224365	+	66004016	66004137	9898	10019	9898	D	0	0	ENSG00000229886	-	66031544	66025125	11089	17508	11089	D	0	0
chr7	100478098	100478568	chr7	100478284	100478484	chr7	100478383	100478384	471	100478384	40.42	9.33966	2.95867	6.86479	MDA_ARID1A_ChIP_merged_vs_NE3_input_trimmoPE_bowtie2_PP_hg38_Q2_sorted_BASE_BLR_q0.05_BAMPE_SPMR_MACS301_peak_40207	chr7	100478383	100478384	TSC22D4	-	100479214	100466518	0	830	11865	.	1	0	ENSG00000286938	-	100483833	100482220	3836	5449	3836	D	0	0
chr8	143552999	143553949	chr8	143553723	143553923	chr8	143553822	143553823	951	143553823	40.42	9.33966	2.95867	6.86479	MDA_ARID1A_ChIP_merged_vs_NE3_input_trimmoPE_bowtie2_PP_hg38_Q2_sorted_BASE_BLR_q0.05_BAMPE_SPMR_MACS301_peak_43271	chr8	143553822	143553823	GSDMD	+	143553206	143563062	0	616	9239	.	1	0	ENSG00000289161	-	143558277	143556820	2997	4454	2997	D	0	0
chrX	1452592	1452982	chrX	1452779	1452979	chrX	1452878	1452879	391	1452879	40.42	9.33966	2.95867	6.86479	MDA_ARID1A_ChIP_merged_vs_NE3_input_trimmoPE_bowtie2_PP_hg38_Q2_sorted_BASE_BLR_q0.05_BAMPE_SPMR_MACS301_peak_45322	chrX	1452878	1452879	.	.	.	.	.	.	.	.	.	.	.	.	.	.	.	.	.	.	.	.
chr5	56415412	56415801	chr5	56415595	56415795	chr5	56415694	56415695	390	56415695	15.35	4.66242	2.95832	2.4618	MDA_ARID1A_ChIP_merged_vs_NE3_input_trimmoPE_bowtie2_PP_hg38_Q2_sorted_BASE_BLR_q0.05_BAMPE_SPMR_MACS301_peak_33706	chr5	56415694	56415695	HMGN1P17	+	56381780	56382075	33619	33914	33619	D	0	0	LINC01948	-	56481783	56451626	35931	66088	35931	D	0	0
chr11	61885390	61885625	chr11	61885441	61885641	chr11	61885540	61885541	236	61885541	18.93	5.01638	2.95788	2.78618	MDA_ARID1A_ChIP_merged_vs_NE3_input_trimmoPE_bowtie2_PP_hg38_Q2_sorted_BASE_BLR_q0.05_BAMPE_SPMR_MACS301_peak_7782	chr11	61885540	61885541	FADS3	-	61891545	61873525	0	6004	12015	.	1	0	MIR6746	-	61878278	61878215	7262	7262	7325	U	0	0
chr2	235494836	235495376	chr2	235494795	235494995	chr2	235494894	235494895	541	235494895	18.93	5.01638	2.95788	2.78618	MDA_ARID1A_ChIP_merged_vs_NE3_input_trimmoPE_bowtie2_PP_hg38_Q2_sorted_BASE_BLR_q0.05_BAMPE_SPMR_MACS301_peak_24556	chr2	235494894	235494895	AGAP1	+	235494106	236126554	0	788	631659	.	1	0	AGAP1-IT1	+	235505552	235507566	10657	10657	12671	U	0	0
chr5	151684825	151685273	chr5	151685096	151685296	chr5	151685195	151685196	449	151685196	67.03	14.4988	2.95774	11.8325	MDA_ARID1A_ChIP_merged_vs_NE3_input_trimmoPE_bowtie2_PP_hg38_Q2_sorted_BASE_BLR_q0.05_BAMPE_SPMR_MACS301_peak_35328	chr5	151685195	151685196	SPARC	-	151686915	151661095	0	1719	24100	.	1	0	RN7SKP232	-	151704578	151704288	19092	19382	19092	D	0	0
chr7	47895660	47896039	chr7	47895821	47896021	chr7	47895920	47895921	380	47895921	22.51	5.91921	2.95757	3.62709	MDA_ARID1A_ChIP_merged_vs_NE3_input_trimmoPE_bowtie2_PP_hg38_Q2_sorted_BASE_BLR_q0.05_BAMPE_SPMR_MACS301_peak_39543	chr7	47895920	47895921	PKD1L1	-	47948466	47774613	0	52545	121307	.	1	0	ENSG00000225507	+	47956792	47957318	60871	60871	61397	U	0	0
chr17	30971039	30971463	chr17	30971223	30971423	chr17	30971322	30971323	425	30971323	29.68	7.1834	2.95717	4.81414	MDA_ARID1A_ChIP_merged_vs_NE3_input_trimmoPE_bowtie2_PP_hg38_Q2_sorted_BASE_BLR_q0.05_BAMPE_SPMR_MACS301_peak_16799	chr17	30971322	30971323	RNF135	+	30971038	30999911	0	284	28588	.	1	0	ENSG00000264456	+	30971651	30973312	328	328	1989	U	0	1
chr17	48051561	48051915	chr17	48051589	48051789	chr17	48051688	48051689	355	48051689	29.68	7.1834	2.95717	4.81414	MDA_ARID1A_ChIP_merged_vs_NE3_input_trimmoPE_bowtie2_PP_hg38_Q2_sorted_BASE_BLR_q0.05_BAMPE_SPMR_MACS301_peak_17303	chr17	48051688	48051689	NFE2L1	+	48048362	48061487	0	3326	9798	.	1	0	NFE2L1-DT	-	48048101	48046878	3587	3587	4810	U	0	0
chr22	43955295	43955794	chr22	43955538	43955738	chr22	43955637	43955638	500	43955638	29.68	7.1834	2.95717	4.81414	MDA_ARID1A_ChIP_merged_vs_NE3_input_trimmoPE_bowtie2_PP_hg38_Q2_sorted_BASE_BLR_q0.05_BAMPE_SPMR_MACS301_peak_27389	chr22	43955637	43955638	SAMM50	+	43955441	43996529	0	196	40891	.	1	0	RPL35AP36	+	43957026	43957348	1388	1388	1710	U	0	0
chr5	34915297	34916120	chr5	34915275	34915475	chr5	34915374	34915375	824	34915375	29.68	7.1834	2.95717	4.81414	MDA_ARID1A_ChIP_merged_vs_NE3_input_trimmoPE_bowtie2_PP_hg38_Q2_sorted_BASE_BLR_q0.05_BAMPE_SPMR_MACS301_peak_33480	chr5	34915374	34915375	RAD1	-	34918989	34908171	0	3614	7203	.	1	0	BRIX1	+	34915710	34925996	335	335	10621	U	0	1
chr2	237547619	237548044	chr2	237547828	237548028	chr2	237547927	237547928	426	237547928	14.33	4.4812	2.95662	2.29245	MDA_ARID1A_ChIP_merged_vs_NE3_input_trimmoPE_bowtie2_PP_hg38_Q2_sorted_BASE_BLR_q0.05_BAMPE_SPMR_MACS301_peak_24621	chr2	237547927	237547928	MLPH	+	237487250	237555322	0	60677	7394	.	1	0	RNU6-1140P	+	237563164	237563270	15236	15236	15342	U	0	0
chr1	226186471	226187056	chr1	226186601	226186801	chr1	226186700	226186701	586	226186701	27.63	6.81565	2.95527	4.4707	MDA_ARID1A_ChIP_merged_vs_NE3_input_trimmoPE_bowtie2_PP_hg38_Q2_sorted_BASE_BLR_q0.05_BAMPE_SPMR_MACS301_peak_4245	chr1	226186700	226186701	ACBD3	-	226186741	226144678	0	40	42022	.	1	1	ENSG00000223570	-	226189221	226188869	2168	2520	2168	D	0	0
chr10	38093985	38094738	chr10	38094393	38094593	chr10	38094492	38094493	754	38094493	27.63	6.81565	2.95527	4.4707	MDA_ARID1A_ChIP_merged_vs_NE3_input_trimmoPE_bowtie2_PP_hg38_Q2_sorted_BASE_BLR_q0.05_BAMPE_SPMR_MACS301_peak_5208	chr10	38094492	38094493	ZNF37A	+	38094346	38125544	0	146	31051	.	1	0	PLD5P1	+	38094367	38360098	0	125	265605	.	1	0
chr5	77775465	77776447	chr5	77776270	77776470	chr5	77776369	77776370	983	77776370	27.63	6.81565	2.95527	4.4707	MDA_ARID1A_ChIP_merged_vs_NE3_input_trimmoPE_bowtie2_PP_hg38_Q2_sorted_BASE_BLR_q0.05_BAMPE_SPMR_MACS301_peak_34056	chr5	77776369	77776370	TBCA	-	77776339	77691165	30	30	85204	U	0	1	ACTBP2	+	77784880	77786003	8510	8510	9633	U	0	0
chr17	50178293	50178782	chr17	50178537	50178737	chr17	50178636	50178637	490	50178637	52.19	11.6376	2.95498	9.07007	MDA_ARID1A_ChIP_merged_vs_NE3_input_trimmoPE_bowtie2_PP_hg38_Q2_sorted_BASE_BLR_q0.05_BAMPE_SPMR_MACS301_peak_17384	chr17	50178636	50178637	H1-9P	-	50181200	50171427	0	2563	7209	.	1	0	SGCA	+	50166004	50175928	2708	12632	2708	D	0	0
chr17	79991502	79992624	chr17	79992405	79992605	chr17	79992504	79992505	1123	79992505	52.19	11.6376	2.95498	9.07007	MDA_ARID1A_ChIP_merged_vs_NE3_input_trimmoPE_bowtie2_PP_hg38_Q2_sorted_BASE_BLR_q0.05_BAMPE_SPMR_MACS301_peak_18026	chr17	79992504	79992505	TBC1D16	-	80035872	79932342	0	43367	60162	.	1	0	ENSG00000262172	-	79992841	79991943	0	336	561	.	1	0
chr5	57173303	57174297	chr5	57173937	57174137	chr5	57174036	57174037	995	57174037	52.19	11.6376	2.95498	9.07007	MDA_ARID1A_ChIP_merged_vs_NE3_input_trimmoPE_bowtie2_PP_hg38_Q2_sorted_BASE_BLR_q0.05_BAMPE_SPMR_MACS301_peak_33735	chr5	57174036	57174037	GPBP1	+	57174058	57264673	21	21	90636	U	0	1	ENSG00000289152	-	57173555	57172842	481	481	1194	U	0	1
chr11	78003581	78003897	chr11	78003621	78003821	chr11	78003720	78003721	317	78003721	110.01	22.4419	2.95391	19.5704	MDA_ARID1A_ChIP_merged_vs_NE3_input_trimmoPE_bowtie2_PP_hg38_Q2_sorted_BASE_BLR_q0.05_BAMPE_SPMR_MACS301_peak_8403	chr11	78003720	78003721	INTS4	-	77994668	77878719	9052	9052	125001	U	0	0	ENSG00000254829	+	78015714	78016495	11993	11993	12774	U	0	0
chr1	206469938	206470474	chr1	206470142	206470342	chr1	206470241	206470242	537	206470242	25.58	6.4496	2.95369	4.12409	MDA_ARID1A_ChIP_merged_vs_NE3_input_trimmoPE_bowtie2_PP_hg38_Q2_sorted_BASE_BLR_q0.05_BAMPE_SPMR_MACS301_peak_3882	chr1	206470241	206470242	IKBKE	+	206470475	206496889	233	233	26647	U	0	1	MIR6769B	+	206474802	206474864	4560	4560	4622	U	0	0
chr1	210536469	210536959	chr1	210536692	210536892	chr1	210536791	210536792	491	210536792	25.58	6.4496	2.95369	4.12409	MDA_ARID1A_ChIP_merged_vs_NE3_input_trimmoPE_bowtie2_PP_hg38_Q2_sorted_BASE_BLR_q0.05_BAMPE_SPMR_MACS301_peak_3976	chr1	210536791	210536792	HHAT	+	210328251	210676296	0	208540	139504	.	1	0	BPNT2P1	-	210463012	210462344	73779	73779	74447	U	0	0
chr10	73131257	73131559	chr10	73131370	73131570	chr10	73131469	73131470	303	73131470	25.58	6.4496	2.95369	4.12409	MDA_ARID1A_ChIP_merged_vs_NE3_input_trimmoPE_bowtie2_PP_hg38_Q2_sorted_BASE_BLR_q0.05_BAMPE_SPMR_MACS301_peak_5662	chr10	73131469	73131470	NUDT13	+	73110454	73131823	0	21015	353	.	1	0	ECD	-	73168008	73133667	2197	36538	2197	D	0	0
chr12	99855459	99855744	chr12	99855482	99855682	chr12	99855581	99855582	286	99855582	25.58	6.4496	2.95369	4.12409	MDA_ARID1A_ChIP_merged_vs_NE3_input_trimmoPE_bowtie2_PP_hg38_Q2_sorted_BASE_BLR_q0.05_BAMPE_SPMR_MACS301_peak_10584	chr12	99855581	99855582	ANKS1B	-	99984936	98743973	0	129354	1111608	.	1	0	.	.	.	.	.	.	.	.	.	.
chr14	48970882	48971274	chr14	48970907	48971107	chr14	48971006	48971007	393	48971007	25.58	6.4496	2.95369	4.12409	MDA_ARID1A_ChIP_merged_vs_NE3_input_trimmoPE_bowtie2_PP_hg38_Q2_sorted_BASE_BLR_q0.05_BAMPE_SPMR_MACS301_peak_12383	chr14	48971006	48971007	ENSG00000258868	-	49077505	49057712	86705	106498	86705	D	0	0	.	.	.	.	.	.	.	.	.	.
chr14	70004521	70004941	chr14	70004630	70004830	chr14	70004729	70004730	421	70004730	25.58	6.4496	2.95369	4.12409	MDA_ARID1A_ChIP_merged_vs_NE3_input_trimmoPE_bowtie2_PP_hg38_Q2_sorted_BASE_BLR_q0.05_BAMPE_SPMR_MACS301_peak_12847	chr14	70004729	70004730	SMOC1	+	69879425	70032366	0	125304	27636	.	1	0	SLC8A3	-	70188951	70044214	39484	184221	39484	D	0	0
chr15	40115696	40116011	chr15	40115775	40115975	chr15	40115874	40115875	316	40115875	25.58	6.4496	2.95369	4.12409	MDA_ARID1A_ChIP_merged_vs_NE3_input_trimmoPE_bowtie2_PP_hg38_Q2_sorted_BASE_BLR_q0.05_BAMPE_SPMR_MACS301_peak_13743	chr15	40115874	40115875	BMF	-	40108879	40087889	6995	6995	27985	U	0	0	ENSG00000259239	-	40135214	40133767	17892	19339	17892	D	0	0
chr16	14186182	14186736	chr16	14186312	14186512	chr16	14186411	14186412	555	14186412	25.58	6.4496	2.95369	4.12409	MDA_ARID1A_ChIP_merged_vs_NE3_input_trimmoPE_bowtie2_PP_hg38_Q2_sorted_BASE_BLR_q0.05_BAMPE_SPMR_MACS301_peak_15459	chr16	14186411	14186412	MRTFB	+	14071338	14261448	0	115073	75036	.	1	0	ENSG00000262529	-	14200277	14191819	5407	13865	5407	D	0	0
chr19	35420483	35420780	chr19	35420494	35420694	chr19	35420593	35420594	298	35420594	25.58	6.4496	2.95369	4.12409	MDA_ARID1A_ChIP_merged_vs_NE3_input_trimmoPE_bowtie2_PP_hg38_Q2_sorted_BASE_BLR_q0.05_BAMPE_SPMR_MACS301_peak_20084	chr19	35420593	35420594	ENSG00000233214	-	35424652	35424061	3467	4058	3467	D	0	0	RN7SL491P	-	35415149	35414880	5444	5444	5713	U	0	0
chr19	38649727	38650320	chr19	38649945	38650145	chr19	38650044	38650045	594	38650045	25.58	6.4496	2.95369	4.12409	MDA_ARID1A_ChIP_merged_vs_NE3_input_trimmoPE_bowtie2_PP_hg38_Q2_sorted_BASE_BLR_q0.05_BAMPE_SPMR_MACS301_peak_20171	chr19	38650044	38650045	ACTN4	+	38647648	38731589	0	2396	81544	.	1	0	EIF3K	+	38619187	38636954	13090	30857	13090	D	0	0
chr2	25341780	25342515	chr2	25342381	25342581	chr2	25342480	25342481	736	25342481	25.58	6.4496	2.95369	4.12409	MDA_ARID1A_ChIP_merged_vs_NE3_input_trimmoPE_bowtie2_PP_hg38_Q2_sorted_BASE_BLR_q0.05_BAMPE_SPMR_MACS301_peak_21242	chr2	25342480	25342481	DNMT3A	-	25342590	25227854	0	109	114626	.	1	0	MIR1301	-	25328721	25328639	13759	13759	13841	U	0	0
chr2	152649958	152650194	chr2	152650007	152650207	chr2	152650106	152650107	237	152650107	25.58	6.4496	2.95369	4.12409	MDA_ARID1A_ChIP_merged_vs_NE3_input_trimmoPE_bowtie2_PP_hg38_Q2_sorted_BASE_BLR_q0.05_BAMPE_SPMR_MACS301_peak_23101	chr2	152650106	152650107	FMNL2	+	152335173	152649826	280	314933	280	D	0	0	PRPF40A	-	152717981	152651592	1485	67874	1485	D	0	0
chr2	158025296	158025595	chr2	158025358	158025558	chr2	158025457	158025458	300	158025458	25.58	6.4496	2.95369	4.12409	MDA_ARID1A_ChIP_merged_vs_NE3_input_trimmoPE_bowtie2_PP_hg38_Q2_sorted_BASE_BLR_q0.05_BAMPE_SPMR_MACS301_peak_23173	chr2	158025457	158025458	RNU6-932P	-	157985894	157985788	39563	39563	39669	U	0	0	PTP4A1P1	+	158065544	158066059	40086	40086	40601	U	0	0
chr22	19184955	19185327	chr22	19185108	19185308	chr22	19185207	19185208	373	19185208	25.58	6.4496	2.95369	4.12409	MDA_ARID1A_ChIP_merged_vs_NE3_input_trimmoPE_bowtie2_PP_hg38_Q2_sorted_BASE_BLR_q0.05_BAMPE_SPMR_MACS301_peak_26654	chr22	19185207	19185208	CLTCL1	-	19291719	19179472	0	106511	5735	.	1	0	SLC25A1	-	19178736	19175580	6471	6471	9627	U	0	0
chr22	38864551	38865009	chr22	38864778	38864978	chr22	38864877	38864878	459	38864878	25.58	6.4496	2.95369	4.12409	MDA_ARID1A_ChIP_merged_vs_NE3_input_trimmoPE_bowtie2_PP_hg38_Q2_sorted_BASE_BLR_q0.05_BAMPE_SPMR_MACS301_peak_27205	chr22	38864877	38864878	CBX6	-	38872216	38861421	0	7338	3456	.	1	0	NPTXR	-	38844028	38818451	20849	20849	46426	U	0	0
chr22	46020125	46020487	chr22	46020164	46020364	chr22	46020263	46020264	363	46020264	25.58	6.4496	2.95369	4.12409	MDA_ARID1A_ChIP_merged_vs_NE3_input_trimmoPE_bowtie2_PP_hg38_Q2_sorted_BASE_BLR_q0.05_BAMPE_SPMR_MACS301_peak_27469	chr22	46020263	46020264	ENSG00000273145	+	46013605	46015498	4765	6658	4765	D	0	0	ENSG00000280424	+	46006615	46010777	9486	13648	9486	D	0	0
chr4	82561971	82562228	chr4	82561944	82562144	chr4	82562043	82562044	258	82562044	25.58	6.4496	2.95369	4.12409	MDA_ARID1A_ChIP_merged_vs_NE3_input_trimmoPE_bowtie2_PP_hg38_Q2_sorted_BASE_BLR_q0.05_BAMPE_SPMR_MACS301_peak_31682	chr4	82562043	82562044	TMEM150C	-	82562357	82483169	0	313	78874	.	1	0	ENSG00000289186	-	82570618	82566384	4340	8574	4340	D	0	0
chr5	53089360	53089758	chr5	53089576	53089776	chr5	53089675	53089676	399	53089676	25.58	6.4496	2.95369	4.12409	MDA_ARID1A_ChIP_merged_vs_NE3_input_trimmoPE_bowtie2_PP_hg38_Q2_sorted_BASE_BLR_q0.05_BAMPE_SPMR_MACS301_peak_33645	chr5	53089675	53089676	ITGA2	+	52989351	53094779	0	100324	5103	.	1	0	ENSG00000272123	-	53089468	53089015	207	207	660	U	0	1
chr5	79495367	79495675	chr5	79495360	79495560	chr5	79495459	79495460	309	79495460	25.58	6.4496	2.95369	4.12409	MDA_ARID1A_ChIP_merged_vs_NE3_input_trimmoPE_bowtie2_PP_hg38_Q2_sorted_BASE_BLR_q0.05_BAMPE_SPMR_MACS301_peak_34089	chr5	79495459	79495460	HOMER1	-	79514134	79372635	0	18674	122824	.	1	0	ENSG00000213755	+	79510433	79510919	14973	14973	15459	U	0	0
chr5	173891333	173891647	chr5	173891473	173891673	chr5	173891572	173891573	315	173891573	25.58	6.4496	2.95369	4.12409	MDA_ARID1A_ChIP_merged_vs_NE3_input_trimmoPE_bowtie2_PP_hg38_Q2_sorted_BASE_BLR_q0.05_BAMPE_SPMR_MACS301_peak_35691	chr5	173891572	173891573	CPEB4	+	173889339	173960309	0	2233	68736	.	1	0	ENSG00000289085	+	173911681	173912938	20108	20108	21365	U	0	0
chr6	3356281	3356620	chr6	3356458	3356658	chr6	3356557	3356558	340	3356558	25.58	6.4496	2.95369	4.12409	MDA_ARID1A_ChIP_merged_vs_NE3_input_trimmoPE_bowtie2_PP_hg38_Q2_sorted_BASE_BLR_q0.05_BAMPE_SPMR_MACS301_peak_35921	chr6	3356557	3356558	SLC22A23	-	3457050	3268972	0	100492	87585	.	1	0	ENSG00000272320	+	3311661	3313650	42907	44896	42907	D	0	0
chr7	106449056	106449346	chr7	106449059	106449259	chr7	106449158	106449159	291	106449159	25.58	6.4496	2.95369	4.12409	MDA_ARID1A_ChIP_merged_vs_NE3_input_trimmoPE_bowtie2_PP_hg38_Q2_sorted_BASE_BLR_q0.05_BAMPE_SPMR_MACS301_peak_40372	chr7	106449158	106449159	ENSG00000243797	-	106732449	106372250	0	283290	76908	.	1	0	ENSG00000286076	+	106425277	106511544	0	23881	62385	.	1	0
chr8	122017453	122017796	chr8	122017566	122017766	chr8	122017665	122017666	344	122017666	25.58	6.4496	2.95369	4.12409	MDA_ARID1A_ChIP_merged_vs_NE3_input_trimmoPE_bowtie2_PP_hg38_Q2_sorted_BASE_BLR_q0.05_BAMPE_SPMR_MACS301_peak_42820	chr8	122017665	122017666	ENSG00000254303	-	122127184	121954639	0	109518	63026	.	1	0	HAS2-AS1	+	121697584	121993876	23789	320081	23789	D	0	0
chr9	113884970	113885223	chr9	113885033	113885233	chr9	113885132	113885133	254	113885133	25.58	6.4496	2.95369	4.12409	MDA_ARID1A_ChIP_merged_vs_NE3_input_trimmoPE_bowtie2_PP_hg38_Q2_sorted_BASE_BLR_q0.05_BAMPE_SPMR_MACS301_peak_44606	chr9	113885132	113885133	ZNF618	+	113876281	114056591	0	8851	171458	.	1	0	ENSG00000232905	-	113851632	113850686	33500	33500	34446	U	0	0
chr12	97570542	97570916	chr12	97570545	97570745	chr12	97570644	97570645	375	97570645	19.44	5.36826	2.95364	3.11258	MDA_ARID1A_ChIP_merged_vs_NE3_input_trimmoPE_bowtie2_PP_hg38_Q2_sorted_BASE_BLR_q0.05_BAMPE_SPMR_MACS301_peak_10554	chr12	97570644	97570645	ENSG00000277081	+	97564173	97564327	6317	6471	6317	D	0	0	ENSG00000279798	-	97563971	97563256	6673	6673	7388	U	0	0
chr11	62831251	62831692	chr11	62831549	62831749	chr11	62831648	62831649	442	62831649	42.47	9.67543	2.95351	7.18854	MDA_ARID1A_ChIP_merged_vs_NE3_input_trimmoPE_bowtie2_PP_hg38_Q2_sorted_BASE_BLR_q0.05_BAMPE_SPMR_MACS301_peak_7828	chr11	62831648	62831649	STX5	-	62832051	62806859	0	402	24789	.	1	0	STX5-DT	+	62832233	62834043	584	584	2394	U	0	1
chr12	118060845	118061252	chr12	118060894	118061094	chr12	118060993	118060994	408	118060994	25.58	6.44775	2.95308	4.12381	MDA_ARID1A_ChIP_merged_vs_NE3_input_trimmoPE_bowtie2_PP_hg38_Q2_sorted_BASE_BLR_q0.05_BAMPE_SPMR_MACS301_peak_10932	chr12	118060993	118060994	WSB2	-	118061179	118032686	0	185	28307	.	1	0	VSIG10	-	118104011	118063592	2598	43017	2598	D	0	0
chr20	50451235	50451613	chr20	50451188	50451388	chr20	50451287	50451288	379	50451288	25.58	6.44775	2.95308	4.12381	MDA_ARID1A_ChIP_merged_vs_NE3_input_trimmoPE_bowtie2_PP_hg38_Q2_sorted_BASE_BLR_q0.05_BAMPE_SPMR_MACS301_peak_25713	chr20	50451287	50451288	RN7SL636P	-	50429483	50429189	21804	21804	22098	U	0	0	COX6CP2	+	50479766	50479991	28478	28478	28703	U	0	0
chr4	160369911	160370197	chr4	160370052	160370252	chr4	160370151	160370152	287	160370152	25.58	6.44775	2.95308	4.12381	MDA_ARID1A_ChIP_merged_vs_NE3_input_trimmoPE_bowtie2_PP_hg38_Q2_sorted_BASE_BLR_q0.05_BAMPE_SPMR_MACS301_peak_32871	chr4	160370151	160370152	.	.	.	.	.	.	.	.	.	.	.	.	.	.	.	.	.	.	.	.
chr8	38381710	38383390	chr8	38382355	38382555	chr8	38382454	38382455	1681	38382455	347.42	65.9118	2.95271	62.4028	MDA_ARID1A_ChIP_merged_vs_NE3_input_trimmoPE_bowtie2_PP_hg38_Q2_sorted_BASE_BLR_q0.05_BAMPE_SPMR_MACS301_peak_41735	chr8	38382454	38382455	ENSG00000272092	+	38382363	38383461	0	91	1006	.	1	1	NSD3	-	38382271	38269703	183	183	112751	U	0	1
chr7	128455531	128455950	chr7	128455710	128455910	chr7	128455809	128455810	420	128455810	75.73	15.7201	2.95101	13.0176	MDA_ARID1A_ChIP_merged_vs_NE3_input_trimmoPE_bowtie2_PP_hg38_Q2_sorted_BASE_BLR_q0.05_BAMPE_SPMR_MACS301_peak_40772	chr7	128455809	128455810	ENSG00000273184	+	128455839	128493859	29	29	38049	U	0	1	HILPDA	+	128455877	128458418	67	67	2608	U	0	1
chr17	40317903	40318709	chr17	40318466	40318666	chr17	40318565	40318566	807	40318566	29.68	7.16115	2.95067	4.7941	MDA_ARID1A_ChIP_merged_vs_NE3_input_trimmoPE_bowtie2_PP_hg38_Q2_sorted_BASE_BLR_q0.05_BAMPE_SPMR_MACS301_peak_17050	chr17	40318565	40318566	RARA	+	40309179	40357643	0	9386	39077	.	1	0	ENSG00000287644	-	40318676	40317697	0	110	868	.	1	0
chr16	3134515	3134807	chr16	3134538	3134738	chr16	3134637	3134638	293	3134638	23.54	6.07977	2.95053	3.77786	MDA_ARID1A_ChIP_merged_vs_NE3_input_trimmoPE_bowtie2_PP_hg38_Q2_sorted_BASE_BLR_q0.05_BAMPE_SPMR_MACS301_peak_15287	chr16	3134637	3134638	ZNF213-AS1	-	3134869	3113265	0	231	21372	.	1	0	ZNF213	+	3134922	3142803	284	284	8165	U	0	1
chr6	121510658	121510943	chr6	121510742	121510942	chr6	121510841	121510842	286	121510842	23.54	6.07977	2.95053	3.77786	MDA_ARID1A_ChIP_merged_vs_NE3_input_trimmoPE_bowtie2_PP_hg38_Q2_sorted_BASE_BLR_q0.05_BAMPE_SPMR_MACS301_peak_37913	chr6	121510841	121510842	ENSG00000219784	-	121479908	121478272	30933	30933	32569	U	0	0	RNU4-76P	-	121542626	121542485	31643	31784	31643	D	0	0
chr8	31033647	31033972	chr8	31033800	31034000	chr8	31033899	31033900	326	31033900	23.54	6.07977	2.95053	3.77786	MDA_ARID1A_ChIP_merged_vs_NE3_input_trimmoPE_bowtie2_PP_hg38_Q2_sorted_BASE_BLR_q0.05_BAMPE_SPMR_MACS301_peak_41610	chr8	31033899	31033900	WRN	+	31033809	31176138	0	90	142238	.	1	1	PURG	-	31033715	31030849	184	184	3050	U	0	1
chr14	73490698	73491003	chr14	73490740	73490940	chr14	73490839	73490840	306	73490840	38.37	8.94385	2.95037	6.48802	MDA_ARID1A_ChIP_merged_vs_NE3_input_trimmoPE_bowtie2_PP_hg38_Q2_sorted_BASE_BLR_q0.05_BAMPE_SPMR_MACS301_peak_12901	chr14	73490839	73490840	HEATR4	-	73558947	73478483	0	68107	12356	.	1	0	RIOX1	+	73490932	73493394	92	92	2554	U	0	1
chr5	107670814	107671093	chr5	107670844	107671044	chr5	107670943	107670944	280	107670944	17.4	5.00175	2.9503	2.77171	MDA_ARID1A_ChIP_merged_vs_NE3_input_trimmoPE_bowtie2_PP_hg38_Q2_sorted_BASE_BLR_q0.05_BAMPE_SPMR_MACS301_peak_34401	chr5	107670943	107670944	EFNA5	-	107670937	107376893	6	6	294050	U	0	1	ENSG00000249959	-	107716841	107699956	29012	45897	29012	D	0	0
chr1	19420683	19421180	chr1	19420694	19420894	chr1	19420793	19420794	498	19420794	37.35	8.7635	2.95011	6.31403	MDA_ARID1A_ChIP_merged_vs_NE3_input_trimmoPE_bowtie2_PP_hg38_Q2_sorted_BASE_BLR_q0.05_BAMPE_SPMR_MACS301_peak_591	chr1	19420793	19420794	CAPZB	-	19485539	19338774	0	64745	82019	.	1	0	RN7SL277P	+	19424383	19424671	3589	3589	3877	U	0	0
chr1	85580280	85581188	chr1	85580384	85580584	chr1	85580483	85580484	909	85580484	37.35	8.7635	2.95011	6.31403	MDA_ARID1A_ChIP_merged_vs_NE3_input_trimmoPE_bowtie2_PP_hg38_Q2_sorted_BASE_BLR_q0.05_BAMPE_SPMR_MACS301_peak_2124	chr1	85580483	85580484	CCN1	+	85580760	85583950	276	276	3466	U	0	1	ENSG00000272691	-	85578742	85578499	1741	1741	1984	U	0	0
chr1	109096209	109096580	chr1	109096271	109096471	chr1	109096370	109096371	372	109096371	37.35	8.7635	2.95011	6.31403	MDA_ARID1A_ChIP_merged_vs_NE3_input_trimmoPE_bowtie2_PP_hg38_Q2_sorted_BASE_BLR_q0.05_BAMPE_SPMR_MACS301_peak_2476	chr1	109096370	109096371	TMEM167B	+	109090763	109096934	0	5607	563	.	1	0	SCARNA2	+	109100192	109100612	3821	3821	4241	U	0	0
chr1	159925477	159926001	chr1	159925514	159925714	chr1	159925613	159925614	525	159925614	37.35	8.7635	2.95011	6.31403	MDA_ARID1A_ChIP_merged_vs_NE3_input_trimmoPE_bowtie2_PP_hg38_Q2_sorted_BASE_BLR_q0.05_BAMPE_SPMR_MACS301_peak_3048	chr1	159925613	159925614	TAGLN2	-	159925507	159918110	106	106	7503	U	0	1	IGSF9	-	159945613	159927040	1426	19999	1426	D	0	0
chr1	201702948	201703239	chr1	201703026	201703226	chr1	201703125	201703126	292	201703126	37.35	8.7635	2.95011	6.31403	MDA_ARID1A_ChIP_merged_vs_NE3_input_trimmoPE_bowtie2_PP_hg38_Q2_sorted_BASE_BLR_q0.05_BAMPE_SPMR_MACS301_peak_3677	chr1	201703125	201703126	NAV1	+	201539126	201826969	0	163999	123843	.	1	0	IPO9-AS1	-	201829559	201688258	0	126433	14867	.	1	0
chr10	79445628	79446032	chr10	79445677	79445877	chr10	79445776	79445777	405	79445777	37.35	8.7635	2.95011	6.31403	MDA_ARID1A_ChIP_merged_vs_NE3_input_trimmoPE_bowtie2_PP_hg38_Q2_sorted_BASE_BLR_q0.05_BAMPE_SPMR_MACS301_peak_5852	chr10	79445776	79445777	ZCCHC24	-	79445624	79382324	152	152	63452	U	0	1	ENSG00000235426	+	79382327	79409274	36502	63449	36502	D	0	0
chr12	109900127	109900555	chr12	109900196	109900396	chr12	109900295	109900296	429	109900296	37.35	8.7635	2.95011	6.31403	MDA_ARID1A_ChIP_merged_vs_NE3_input_trimmoPE_bowtie2_PP_hg38_Q2_sorted_BASE_BLR_q0.05_BAMPE_SPMR_MACS301_peak_10753	chr12	109900295	109900296	TCHP	+	109900273	109918069	0	22	17773	.	1	1	ENSG00000249094	+	109880675	109888467	11828	19620	11828	D	0	0
chr12	112381525	112381904	chr12	112381616	112381816	chr12	112381715	112381716	380	112381716	37.35	8.7635	2.95011	6.31403	MDA_ARID1A_ChIP_merged_vs_NE3_input_trimmoPE_bowtie2_PP_hg38_Q2_sorted_BASE_BLR_q0.05_BAMPE_SPMR_MACS301_peak_10802	chr12	112381715	112381716	HECTD4	-	112382431	112160194	0	715	221521	.	1	0	RPL6	-	112409605	112405188	23472	27889	23472	D	0	0
chr15	60592539	60592873	chr15	60592500	60592700	chr15	60592599	60592600	335	60592600	37.35	8.7635	2.95011	6.31403	MDA_ARID1A_ChIP_merged_vs_NE3_input_trimmoPE_bowtie2_PP_hg38_Q2_sorted_BASE_BLR_q0.05_BAMPE_SPMR_MACS301_peak_14134	chr15	60592599	60592600	RORA-AS1	+	60479177	60630637	0	113422	38037	.	1	0	RORA	-	60592541	60497284	58	58	95315	U	0	1
chr15	63157135	63157911	chr15	63157201	63157401	chr15	63157300	63157301	777	63157301	37.35	8.7635	2.95011	6.31403	MDA_ARID1A_ChIP_merged_vs_NE3_input_trimmoPE_bowtie2_PP_hg38_Q2_sorted_BASE_BLR_q0.05_BAMPE_SPMR_MACS301_peak_14207	chr15	63157300	63157301	RPS27L	-	63157477	63148248	0	176	9052	.	1	0	LACTB	+	63121860	63142061	15239	35440	15239	D	0	0
chr15	86611653	86611920	chr15	86611725	86611925	chr15	86611824	86611825	268	86611825	37.35	8.7635	2.95011	6.31403	MDA_ARID1A_ChIP_merged_vs_NE3_input_trimmoPE_bowtie2_PP_hg38_Q2_sorted_BASE_BLR_q0.05_BAMPE_SPMR_MACS301_peak_14844	chr15	86611824	86611825	AGBL1	+	86079972	87029052	0	531852	417227	.	1	0	ENSG00000259734	-	86631136	86630265	18440	19311	18440	D	0	0
chr19	11505040	11505921	chr19	11505650	11505850	chr19	11505749	11505750	882	11505750	37.35	8.7635	2.95011	6.31403	MDA_ARID1A_ChIP_merged_vs_NE3_input_trimmoPE_bowtie2_PP_hg38_Q2_sorted_BASE_BLR_q0.05_BAMPE_SPMR_MACS301_peak_19587	chr19	11505749	11505750	ZNF653	-	11505839	11483428	0	89	22321	.	1	1	ENSG00000267477	-	11505698	11466239	51	51	39510	U	0	1
chr19	40799035	40799773	chr19	40799107	40799307	chr19	40799206	40799207	739	40799207	37.35	8.7635	2.95011	6.31403	MDA_ARID1A_ChIP_merged_vs_NE3_input_trimmoPE_bowtie2_PP_hg38_Q2_sorted_BASE_BLR_q0.05_BAMPE_SPMR_MACS301_peak_20272	chr19	40799206	40799207	RAB4B-EGLN2	+	40778270	40808418	0	20936	9211	.	1	0	EGLN2	+	40799190	40808434	0	16	9227	.	1	1
chr2	53620408	53620735	chr2	53620464	53620664	chr2	53620563	53620564	328	53620564	37.35	8.7635	2.95011	6.31403	MDA_ARID1A_ChIP_merged_vs_NE3_input_trimmoPE_bowtie2_PP_hg38_Q2_sorted_BASE_BLR_q0.05_BAMPE_SPMR_MACS301_peak_21832	chr2	53620563	53620564	ASB3	-	53860160	53670292	49728	239596	49728	D	0	0	RNU6-997P	-	53570480	53570373	50083	50083	50190	U	0	0
chr21	33404500	33404851	chr21	33404631	33404831	chr21	33404730	33404731	352	33404731	37.35	8.7635	2.95011	6.31403	MDA_ARID1A_ChIP_merged_vs_NE3_input_trimmoPE_bowtie2_PP_hg38_Q2_sorted_BASE_BLR_q0.05_BAMPE_SPMR_MACS301_peak_26309	chr21	33404730	33404731	IFNGR2	+	33403412	33437516	0	1318	32785	.	1	0	TMEM50B	-	33479974	33449140	44409	75243	44409	D	0	0
chr22	37661001	37661774	chr22	37661459	37661659	chr22	37661558	37661559	774	37661559	37.35	8.7635	2.95011	6.31403	MDA_ARID1A_ChIP_merged_vs_NE3_input_trimmoPE_bowtie2_PP_hg38_Q2_sorted_BASE_BLR_q0.05_BAMPE_SPMR_MACS301_peak_27153	chr22	37661558	37661559	ENSG00000285304	+	37639692	37666932	0	21866	5373	.	1	0	PDXP	+	37658722	37666932	0	2836	5373	.	1	0
chr3	139953727	139953995	chr3	139953798	139953998	chr3	139953897	139953898	269	139953898	37.35	8.7635	2.95011	6.31403	MDA_ARID1A_ChIP_merged_vs_NE3_input_trimmoPE_bowtie2_PP_hg38_Q2_sorted_BASE_BLR_q0.05_BAMPE_SPMR_MACS301_peak_29630	chr3	139953897	139953898	CLSTN2	+	139935184	140577397	0	18713	623499	.	1	0	ENSG00000251471	+	139837219	139859894	94003	116678	94003	D	0	0
chr3	179261146	179261541	chr3	179261371	179261571	chr3	179261470	179261471	396	179261471	37.35	8.7635	2.95011	6.31403	MDA_ARID1A_ChIP_merged_vs_NE3_input_trimmoPE_bowtie2_PP_hg38_Q2_sorted_BASE_BLR_q0.05_BAMPE_SPMR_MACS301_peak_30262	chr3	179261470	179261471	LRRFIP1P1	-	179261273	179259027	197	197	2443	U	0	1	KCNMB3	-	179251615	179242770	9855	9855	18700	U	0	0
chr5	75717019	75717469	chr5	75717290	75717490	chr5	75717389	75717390	451	75717390	37.35	8.7635	2.95011	6.31403	MDA_ARID1A_ChIP_merged_vs_NE3_input_trimmoPE_bowtie2_PP_hg38_Q2_sorted_BASE_BLR_q0.05_BAMPE_SPMR_MACS301_peak_34023	chr5	75717389	75717390	POC5	-	75717437	75674123	0	47	43266	.	1	1	RNU6-680P	-	75709599	75709494	7790	7790	7895	U	0	0
chr6	143843058	143843582	chr6	143843171	143843371	chr6	143843270	143843271	525	143843271	37.35	8.7635	2.95011	6.31403	MDA_ARID1A_ChIP_merged_vs_NE3_input_trimmoPE_bowtie2_PP_hg38_Q2_sorted_BASE_BLR_q0.05_BAMPE_SPMR_MACS301_peak_38259	chr6	143843270	143843271	ENSG00000257065	+	143807091	143844617	0	36179	1346	.	1	0	LTV1	+	143843337	143863812	66	66	20541	U	0	1
chr8	103574666	103574924	chr8	103574702	103574902	chr8	103574801	103574802	259	103574802	37.35	8.7635	2.95011	6.31403	MDA_ARID1A_ChIP_merged_vs_NE3_input_trimmoPE_bowtie2_PP_hg38_Q2_sorted_BASE_BLR_q0.05_BAMPE_SPMR_MACS301_peak_42598	chr8	103574801	103574802	RIMS2	+	103500747	104251859	0	74054	677057	.	1	0	ENSG00000254644	-	103568978	103568602	5823	5823	6199	U	0	0
chr9	121557874	121558320	chr9	121557934	121558134	chr9	121558033	121558034	447	121558034	37.35	8.7635	2.95011	6.31403	MDA_ARID1A_ChIP_merged_vs_NE3_input_trimmoPE_bowtie2_PP_hg38_Q2_sorted_BASE_BLR_q0.05_BAMPE_SPMR_MACS301_peak_44803	chr9	121558033	121558034	ENSG00000229854	-	121576214	121574890	16856	18180	16856	D	0	0	HMGB1P37	-	121520424	121519815	37609	37609	38218	U	0	0
chr1	150561136	150561722	chr1	150561314	150561514	chr1	150561413	150561414	587	150561414	36.33	8.57783	2.94855	6.14211	MDA_ARID1A_ChIP_merged_vs_NE3_input_trimmoPE_bowtie2_PP_hg38_Q2_sorted_BASE_BLR_q0.05_BAMPE_SPMR_MACS301_peak_2831	chr1	150561413	150561414	ADAMTSL4-AS1	-	150562115	150560201	0	701	1212	.	1	0	ENSG00000289457	+	150561475	150562287	61	61	873	U	0	1
chr14	53153319	53153588	chr14	53153300	53153500	chr14	53153399	53153400	270	53153400	36.33	8.57783	2.94855	6.14211	MDA_ARID1A_ChIP_merged_vs_NE3_input_trimmoPE_bowtie2_PP_hg38_Q2_sorted_BASE_BLR_q0.05_BAMPE_SPMR_MACS301_peak_12488	chr14	53153399	53153400	DDHD1-DT	+	53153353	53157528	0	46	4128	.	1	1	DDHD1	-	53153282	53043967	117	117	109432	U	0	1
chr4	169757626	169758028	chr4	169757771	169757971	chr4	169757870	169757871	403	169757871	36.33	8.57783	2.94855	6.14211	MDA_ARID1A_ChIP_merged_vs_NE3_input_trimmoPE_bowtie2_PP_hg38_Q2_sorted_BASE_BLR_q0.05_BAMPE_SPMR_MACS301_peak_32966	chr4	169757870	169757871	HPF1	-	169757944	169729469	0	73	28401	.	1	1	PTGES3P3	-	169791702	169791220	33349	33831	33349	D	0	0
chr6	31620718	31621130	chr6	31620723	31620923	chr6	31620822	31620823	413	31620823	36.33	8.57783	2.94855	6.14211	MDA_ARID1A_ChIP_merged_vs_NE3_input_trimmoPE_bowtie2_PP_hg38_Q2_sorted_BASE_BLR_q0.05_BAMPE_SPMR_MACS301_peak_36508	chr6	31620822	31620823	PRRC2A	+	31620714	31637771	0	108	16948	.	1	0	ENSG00000289375	-	31620406	31619846	416	416	976	U	0	1
chr12	117070289	117070661	chr12	117070305	117070505	chr12	117070404	117070405	373	117070405	49.12	11.064	2.94822	8.5188	MDA_ARID1A_ChIP_merged_vs_NE3_input_trimmoPE_bowtie2_PP_hg38_Q2_sorted_BASE_BLR_q0.05_BAMPE_SPMR_MACS301_peak_10912	chr12	117070404	117070405	TESC	-	117099416	117038922	0	29011	31482	.	1	0	TESC-AS1	+	117099480	117142091	29075	29075	71686	U	0	0
chr16	30698894	30699305	chr16	30698972	30699172	chr16	30699071	30699072	412	30699072	49.12	11.064	2.94822	8.5188	MDA_ARID1A_ChIP_merged_vs_NE3_input_trimmoPE_bowtie2_PP_hg38_Q2_sorted_BASE_BLR_q0.05_BAMPE_SPMR_MACS301_peak_15748	chr16	30699071	30699072	ENSG00000261840	-	30699058	30697712	13	13	1359	U	0	1	SRCAP	+	30699170	30741409	98	98	42337	U	0	1
chr2	19347904	19348442	chr2	19347968	19348168	chr2	19348067	19348068	539	19348068	49.12	11.064	2.94822	8.5188	MDA_ARID1A_ChIP_merged_vs_NE3_input_trimmoPE_bowtie2_PP_hg38_Q2_sorted_BASE_BLR_q0.05_BAMPE_SPMR_MACS301_peak_21139	chr2	19348067	19348068	LINC01376	-	19348067	18986473	0	0	361594	U	1	1	MIR4757	+	19348428	19348505	360	360	437	U	0	1
chr3	125374717	125375258	chr3	125374964	125375164	chr3	125375063	125375064	542	125375064	49.12	11.064	2.94822	8.5188	MDA_ARID1A_ChIP_merged_vs_NE3_input_trimmoPE_bowtie2_PP_hg38_Q2_sorted_BASE_BLR_q0.05_BAMPE_SPMR_MACS301_peak_29357	chr3	125375063	125375064	ZNF148	-	125375325	125225668	0	261	149395	.	1	0	ENSG00000289324	+	125375390	125375722	326	326	658	U	0	1
chr4	992633	994062	chr4	993847	994047	chr4	993946	993947	1430	993947	49.12	11.064	2.94822	8.5188	MDA_ARID1A_ChIP_merged_vs_NE3_input_trimmoPE_bowtie2_PP_hg38_Q2_sorted_BASE_BLR_q0.05_BAMPE_SPMR_MACS301_peak_30631	chr4	993946	993947	IDUA	+	986996	1004529	0	6950	10582	.	1	0	SLC26A1	-	993436	987656	510	510	6290	U	0	1
chr5	33440399	33440741	chr5	33440485	33440685	chr5	33440584	33440585	343	33440585	49.12	11.064	2.94822	8.5188	MDA_ARID1A_ChIP_merged_vs_NE3_input_trimmoPE_bowtie2_PP_hg38_Q2_sorted_BASE_BLR_q0.05_BAMPE_SPMR_MACS301_peak_33442	chr5	33440584	33440585	TARS1-DT	-	33440619	33424024	0	34	16560	.	1	1	TARS1	+	33440695	33467933	110	110	27348	U	0	1
chr8	85865433	85865834	chr8	85865576	85865776	chr8	85865675	85865676	402	85865676	49.12	11.064	2.94822	8.5188	MDA_ARID1A_ChIP_merged_vs_NE3_input_trimmoPE_bowtie2_PP_hg38_Q2_sorted_BASE_BLR_q0.05_BAMPE_SPMR_MACS301_peak_42245	chr8	85865675	85865676	ENSG00000253154	+	85839704	85908620	0	25971	42944	.	1	0	LINC02849	-	85861562	85851445	4113	4113	14230	U	0	0
chr1	180310858	180311148	chr1	180310906	180311106	chr1	180311005	180311006	291	180311006	21.49	5.71181	2.94752	3.43481	MDA_ARID1A_ChIP_merged_vs_NE3_input_trimmoPE_bowtie2_PP_hg38_Q2_sorted_BASE_BLR_q0.05_BAMPE_SPMR_MACS301_peak_3394	chr1	180311005	180311006	ACBD6	-	180502954	180269652	0	191948	41353	.	1	0	LHX4	+	180230263	180278984	32021	80742	32021	D	0	0
chr1	207868839	207869129	chr1	207868790	207868990	chr1	207868889	207868890	291	207868890	21.49	5.71181	2.94752	3.43481	MDA_ARID1A_ChIP_merged_vs_NE3_input_trimmoPE_bowtie2_PP_hg38_Q2_sorted_BASE_BLR_q0.05_BAMPE_SPMR_MACS301_peak_3921	chr1	207868889	207868890	MIR29B2CHG	-	207879096	207805246	0	10206	63643	.	1	0	CD34	-	207911125	207880971	12081	42235	12081	D	0	0
chr15	61229070	61229408	chr15	61229247	61229447	chr15	61229346	61229347	339	61229347	21.49	5.71181	2.94752	3.43481	MDA_ARID1A_ChIP_merged_vs_NE3_input_trimmoPE_bowtie2_PP_hg38_Q2_sorted_BASE_BLR_q0.05_BAMPE_SPMR_MACS301_peak_14150	chr15	61229346	61229347	ENSG00000276473	+	61239905	61240331	10558	10558	10984	U	0	0	ENSG00000259575	+	61211912	61214231	15115	17434	15115	D	0	0
chr7	43758256	43758906	chr7	43758476	43758676	chr7	43758575	43758576	651	43758576	60.89	12.8609	2.94705	10.2494	MDA_ARID1A_ChIP_merged_vs_NE3_input_trimmoPE_bowtie2_PP_hg38_Q2_sorted_BASE_BLR_q0.05_BAMPE_SPMR_MACS301_peak_39402	chr7	43758575	43758576	BLVRA	+	43758679	43807342	103	103	48766	U	0	1	ENSG00000229497	+	43767289	43767599	8713	8713	9023	U	0	0
chrX	53225171	53225524	chrX	53225218	53225418	chrX	53225317	53225318	354	53225318	61.91	13.0391	2.947	10.422	MDA_ARID1A_ChIP_merged_vs_NE3_input_trimmoPE_bowtie2_PP_hg38_Q2_sorted_BASE_BLR_q0.05_BAMPE_SPMR_MACS301_peak_45700	chrX	53225317	53225318	KDM5C	-	53225207	53192157	110	110	33160	U	0	1	IQSEC2	-	53281614	53234109	8791	56296	8791	D	0	0
chr22	20079711	20080062	chr22	20079853	20080053	chr22	20079952	20079953	352	20079953	34.28	8.21167	2.94652	5.791	MDA_ARID1A_ChIP_merged_vs_NE3_input_trimmoPE_bowtie2_PP_hg38_Q2_sorted_BASE_BLR_q0.05_BAMPE_SPMR_MACS301_peak_26691	chr22	20079952	20079953	DGCR8	+	20080240	20111872	287	287	31919	U	0	1	MIR3618	+	20085745	20085833	5792	5792	5880	U	0	0
chr4	105894917	105895821	chr4	105894941	105895141	chr4	105895040	105895041	905	105895041	32.23	7.8454	2.94424	5.44278	MDA_ARID1A_ChIP_merged_vs_NE3_input_trimmoPE_bowtie2_PP_hg38_Q2_sorted_BASE_BLR_q0.05_BAMPE_SPMR_MACS301_peak_32074	chr4	105895040	105895041	NPNT	+	105895440	105969471	399	399	74430	U	0	1	ENSG00000250740	-	105932722	105927061	32020	37681	32020	D	0	0
chr6	26188920	26189381	chr6	26189194	26189394	chr6	26189293	26189294	462	26189294	32.23	7.8454	2.94424	5.44278	MDA_ARID1A_ChIP_merged_vs_NE3_input_trimmoPE_bowtie2_PP_hg38_Q2_sorted_BASE_BLR_q0.05_BAMPE_SPMR_MACS301_peak_36409	chr6	26189293	26189294	H4C4	-	26189112	26188709	181	181	584	U	0	1	H2BC6	+	26172058	26184655	4638	17235	4638	D	0	0
chr6	131807623	131808308	chr6	131807797	131807997	chr6	131807896	131807897	686	131807897	32.23	7.8454	2.94424	5.44278	MDA_ARID1A_ChIP_merged_vs_NE3_input_trimmoPE_bowtie2_PP_hg38_Q2_sorted_BASE_BLR_q0.05_BAMPE_SPMR_MACS301_peak_38031	chr6	131807896	131807897	ENPP1	+	131808019	131895155	122	122	87258	U	0	1	SELENOKP2	-	131820091	131819802	11905	12194	11905	D	0	0
chr7	38196865	38197133	chr7	38196842	38197042	chr7	38196941	38196942	269	38196942	32.23	7.8454	2.94424	5.44278	MDA_ARID1A_ChIP_merged_vs_NE3_input_trimmoPE_bowtie2_PP_hg38_Q2_sorted_BASE_BLR_q0.05_BAMPE_SPMR_MACS301_peak_39334	chr7	38196941	38196942	STARD3NL	+	38178244	38230669	0	18697	33727	.	1	0	TRGC2	-	38249572	38239579	42637	52630	42637	D	0	0
chr1	47918544	47918844	chr1	47918554	47918754	chr1	47918653	47918654	301	47918654	19.44	5.34409	2.94391	3.08941	MDA_ARID1A_ChIP_merged_vs_NE3_input_trimmoPE_bowtie2_PP_hg38_Q2_sorted_BASE_BLR_q0.05_BAMPE_SPMR_MACS301_peak_1544	chr1	47918653	47918654	TRABD2B	-	47997385	47760527	0	78731	158126	.	1	0	ENSG00000225028	+	47818065	47820237	98416	100588	98416	D	0	0
chr14	24483006	24483292	chr14	24483015	24483215	chr14	24483114	24483115	287	24483115	19.44	5.34409	2.94391	3.08941	MDA_ARID1A_ChIP_merged_vs_NE3_input_trimmoPE_bowtie2_PP_hg38_Q2_sorted_BASE_BLR_q0.05_BAMPE_SPMR_MACS301_peak_12048	chr14	24483114	24483115	ENSG00000258744	+	24501593	24508688	18478	18478	25573	U	0	0	CMA1	-	24508265	24505352	22237	25150	22237	D	0	0
chrX	8204227	8204480	chrX	8204292	8204492	chrX	8204391	8204392	254	8204392	19.44	5.34409	2.94391	3.08941	MDA_ARID1A_ChIP_merged_vs_NE3_input_trimmoPE_bowtie2_PP_hg38_Q2_sorted_BASE_BLR_q0.05_BAMPE_SPMR_MACS301_peak_45363	chrX	8204391	8204392	ENSG00000285679	+	7928442	8374386	0	275949	169994	.	1	0	VCX2	-	8171267	8169943	33124	33124	34448	U	0	0
chr15	73368530	73368955	chr15	73368765	73368965	chr15	73368864	73368865	426	73368865	30.19	7.47903	2.94166	5.09883	MDA_ARID1A_ChIP_merged_vs_NE3_input_trimmoPE_bowtie2_PP_hg38_Q2_sorted_BASE_BLR_q0.05_BAMPE_SPMR_MACS301_peak_14532	chr15	73368864	73368865	HCN4	-	73368958	73319858	0	93	49006	.	1	1	ENSG00000259650	+	73335259	73342357	26507	33605	26507	D	0	0
chr2	20510141	20510438	chr2	20510185	20510385	chr2	20510284	20510285	298	20510285	30.19	7.47903	2.94166	5.09883	MDA_ARID1A_ChIP_merged_vs_NE3_input_trimmoPE_bowtie2_PP_hg38_Q2_sorted_BASE_BLR_q0.05_BAMPE_SPMR_MACS301_peak_21186	chr2	20510284	20510285	ENSG00000227047	-	20501311	20499570	8973	8973	10714	U	0	0	NDUFAF2P1	-	20529976	20529466	19181	19691	19181	D	0	0
chr2	73269500	73269870	chr2	73269521	73269721	chr2	73269620	73269621	371	73269621	30.19	7.47903	2.94166	5.09883	MDA_ARID1A_ChIP_merged_vs_NE3_input_trimmoPE_bowtie2_PP_hg38_Q2_sorted_BASE_BLR_q0.05_BAMPE_SPMR_MACS301_peak_22141	chr2	73269620	73269621	FBXO41	-	73284478	73254689	0	14857	14931	.	1	0	CCT7	+	73234307	73253005	16615	35313	16615	D	0	0
chr11	57779377	57779861	chr11	57779455	57779655	chr11	57779554	57779555	485	57779555	69.59	14.5775	2.94109	11.9084	MDA_ARID1A_ChIP_merged_vs_NE3_input_trimmoPE_bowtie2_PP_hg38_Q2_sorted_BASE_BLR_q0.05_BAMPE_SPMR_MACS301_peak_7674	chr11	57779554	57779555	ENSG00000288534	+	57712596	57818336	0	66958	38781	.	1	0	ENSG00000254732	+	57742162	57793243	0	37392	13688	.	1	0
chr1	54234544	54234790	chr1	54234651	54234851	chr1	54234750	54234751	247	54234751	13.3	4.27392	2.94079	2.10294	MDA_ARID1A_ChIP_merged_vs_NE3_input_trimmoPE_bowtie2_PP_hg38_Q2_sorted_BASE_BLR_q0.05_BAMPE_SPMR_MACS301_peak_1672	chr1	54234750	54234751	SSBP3	-	54406419	54225432	0	171668	9318	.	1	0	SSBP3-AS1	+	54236439	54239063	1688	1688	4312	U	0	0
chr4	7956312	7956566	chr4	7956370	7956570	chr4	7956469	7956470	255	7956470	11.77	3.71823	2.94079	1.59364	MDA_ARID1A_ChIP_merged_vs_NE3_input_trimmoPE_bowtie2_PP_hg38_Q2_sorted_BASE_BLR_q0.05_BAMPE_SPMR_MACS301_peak_30827	chr4	7956469	7956470	ABLIM2	-	8158813	7965326	8856	202343	8856	D	0	0	ENSG00000228919	+	7939000	7940296	16173	17469	16173	D	0	0
chrX	67654611	67654932	chrX	67654536	67654736	chrX	67654635	67654636	322	67654636	11.77	3.71823	2.94079	1.59364	MDA_ARID1A_ChIP_merged_vs_NE3_input_trimmoPE_bowtie2_PP_hg38_Q2_sorted_BASE_BLR_q0.05_BAMPE_SPMR_MACS301_peak_45747	chrX	67654635	67654636	AR	+	67544020	67730619	0	110615	75983	.	1	0	.	.	.	.	.	.	.	.	.	.
chr12	57280262	57280595	chr12	57280308	57280508	chr12	57280407	57280408	334	57280408	46.05	10.4898	2.94061	7.9685	MDA_ARID1A_ChIP_merged_vs_NE3_input_trimmoPE_bowtie2_PP_hg38_Q2_sorted_BASE_BLR_q0.05_BAMPE_SPMR_MACS301_peak_9968	chr12	57280407	57280408	ENSG00000258830	-	57296484	57249608	0	16076	30799	.	1	0	R3HDM2	-	57431043	57253763	0	150635	26644	.	1	0
chr15	40857522	40857817	chr15	40857616	40857816	chr15	40857715	40857716	296	40857716	46.05	10.4898	2.94061	7.9685	MDA_ARID1A_ChIP_merged_vs_NE3_input_trimmoPE_bowtie2_PP_hg38_Q2_sorted_BASE_BLR_q0.05_BAMPE_SPMR_MACS301_peak_13784	chr15	40857715	40857716	SPINT1	+	40844017	40858207	0	13698	491	.	1	0	SPINT1-AS1	-	40844332	40835807	13383	13383	21908	U	0	0
chr18	26226292	26227001	chr18	26226338	26226538	chr18	26226437	26226438	710	26226438	46.05	10.4898	2.94061	7.9685	MDA_ARID1A_ChIP_merged_vs_NE3_input_trimmoPE_bowtie2_PP_hg38_Q2_sorted_BASE_BLR_q0.05_BAMPE_SPMR_MACS301_peak_18405	chr18	26226437	26226438	TAF4B	+	26226444	26391685	6	6	165247	U	0	1	NPM1P2	+	26204868	26205904	20533	21569	20533	D	0	0
chr19	14070321	14070765	chr19	14070342	14070542	chr19	14070441	14070442	445	14070442	46.05	10.4898	2.94061	7.9685	MDA_ARID1A_ChIP_merged_vs_NE3_input_trimmoPE_bowtie2_PP_hg38_Q2_sorted_BASE_BLR_q0.05_BAMPE_SPMR_MACS301_peak_19684	chr19	14070441	14070442	EEF1DP1	+	14070341	14071237	0	100	795	.	1	1	MISP3	+	14072785	14075062	2343	2343	4620	U	0	0
chr19	18280098	18280651	chr19	18280315	18280515	chr19	18280414	18280415	554	18280415	46.05	10.4898	2.94061	7.9685	MDA_ARID1A_ChIP_merged_vs_NE3_input_trimmoPE_bowtie2_PP_hg38_Q2_sorted_BASE_BLR_q0.05_BAMPE_SPMR_MACS301_peak_19838	chr19	18280414	18280415	JUND	-	18281622	18279693	0	1207	721	.	1	0	MIR3188	+	18282076	18282161	1661	1661	1746	U	0	0
chr2	25339868	25341195	chr2	25339976	25340176	chr2	25340075	25340076	1328	25340076	46.05	10.4898	2.94061	7.9685	MDA_ARID1A_ChIP_merged_vs_NE3_input_trimmoPE_bowtie2_PP_hg38_Q2_sorted_BASE_BLR_q0.05_BAMPE_SPMR_MACS301_peak_21241	chr2	25340075	25340076	DNMT3A	-	25342590	25227854	0	2514	112221	.	1	0	MIR1301	-	25328721	25328639	11354	11354	11436	U	0	0
chr2	110204881	110205139	chr2	110204870	110205070	chr2	110204969	110204970	259	110204970	46.05	10.4898	2.94061	7.9685	MDA_ARID1A_ChIP_merged_vs_NE3_input_trimmoPE_bowtie2_PP_hg38_Q2_sorted_BASE_BLR_q0.05_BAMPE_SPMR_MACS301_peak_22553	chr2	110204969	110204970	NPHP1	-	110205042	110122310	0	72	82659	.	1	1	MTLN	-	110245420	110211528	6558	40450	6558	D	0	0
chr8	95225373	95225788	chr8	95225446	95225646	chr8	95225545	95225546	416	95225546	46.05	10.4898	2.94061	7.9685	MDA_ARID1A_ChIP_merged_vs_NE3_input_trimmoPE_bowtie2_PP_hg38_Q2_sorted_BASE_BLR_q0.05_BAMPE_SPMR_MACS301_peak_42391	chr8	95225545	95225546	LINC01298	-	95216519	95206875	9026	9026	18670	U	0	0	CFAP418	-	95269201	95244912	19366	43655	19366	D	0	0
chr10	80212654	80212990	chr10	80212827	80213027	chr10	80212926	80212927	337	80212927	40.93	9.09598	2.94057	6.63486	MDA_ARID1A_ChIP_merged_vs_NE3_input_trimmoPE_bowtie2_PP_hg38_Q2_sorted_BASE_BLR_q0.05_BAMPE_SPMR_MACS301_peak_5867	chr10	80212926	80212927	LINC00857	+	80207371	80219617	0	5555	6690	.	1	0	RPS12P2	-	80216119	80215850	2923	3192	2923	D	0	0
chr1	16601364	16601632	chr1	16601320	16601520	chr1	16601419	16601420	269	16601420	34.28	8.18652	2.94012	5.7667	MDA_ARID1A_ChIP_merged_vs_NE3_input_trimmoPE_bowtie2_PP_hg38_Q2_sorted_BASE_BLR_q0.05_BAMPE_SPMR_MACS301_peak_459	chr1	16601419	16601420	NBPF1	-	16613487	16562318	0	12067	39101	.	1	0	ENSG00000271732	+	16617390	16617729	15970	15970	16309	U	0	0
chr1	110407660	110407927	chr1	110407646	110407846	chr1	110407745	110407746	268	110407746	34.28	8.18652	2.94012	5.7667	MDA_ARID1A_ChIP_merged_vs_NE3_input_trimmoPE_bowtie2_PP_hg38_Q2_sorted_BASE_BLR_q0.05_BAMPE_SPMR_MACS301_peak_2533	chr1	110407745	110407746	LAMTOR5	-	110407694	110401252	51	51	6493	U	0	1	LAMTOR5-AS1	+	110416154	110443111	8408	8408	35365	U	0	0
chr11	35322705	35322978	chr11	35322646	35322846	chr11	35322745	35322746	274	35322746	34.28	8.18652	2.94012	5.7667	MDA_ARID1A_ChIP_merged_vs_NE3_input_trimmoPE_bowtie2_PP_hg38_Q2_sorted_BASE_BLR_q0.05_BAMPE_SPMR_MACS301_peak_7463	chr11	35322745	35322746	SLC1A2	-	35419558	35251204	0	96812	71541	.	1	0	SLC1A2-AS1	+	35281812	35286009	36736	40933	36736	D	0	0
chr12	31323719	31324074	chr12	31323905	31324105	chr12	31324004	31324005	356	31324005	34.28	8.18652	2.94012	5.7667	MDA_ARID1A_ChIP_merged_vs_NE3_input_trimmoPE_bowtie2_PP_hg38_Q2_sorted_BASE_BLR_q0.05_BAMPE_SPMR_MACS301_peak_9472	chr12	31324004	31324005	SINHCAF	-	31326150	31280583	0	2145	43421	.	1	0	FLJ13224	+	31324315	31325829	310	310	1824	U	0	1
chr12	109278114	109278477	chr12	109278208	109278408	chr12	109278307	109278308	364	109278308	34.28	8.18652	2.94012	5.7667	MDA_ARID1A_ChIP_merged_vs_NE3_input_trimmoPE_bowtie2_PP_hg38_Q2_sorted_BASE_BLR_q0.05_BAMPE_SPMR_MACS301_peak_10725	chr12	109278307	109278308	FOXN4	-	109309284	109277977	0	30976	330	.	1	0	ACACB	+	109116586	109268226	10081	161721	10081	D	0	0
chr12	132493117	132493818	chr12	132493602	132493802	chr12	132493701	132493702	702	132493702	34.28	8.18652	2.94012	5.7667	MDA_ARID1A_ChIP_merged_vs_NE3_input_trimmoPE_bowtie2_PP_hg38_Q2_sorted_BASE_BLR_q0.05_BAMPE_SPMR_MACS301_peak_11176	chr12	132493701	132493702	FBRSL1	+	132489550	132585188	0	4151	91486	.	1	0	ENSG00000256875	+	132462241	132462856	30845	31460	30845	D	0	0
chr14	23010131	23010458	chr14	23010091	23010291	chr14	23010190	23010191	328	23010191	34.28	8.18652	2.94012	5.7667	MDA_ARID1A_ChIP_merged_vs_NE3_input_trimmoPE_bowtie2_PP_hg38_Q2_sorted_BASE_BLR_q0.05_BAMPE_SPMR_MACS301_peak_11997	chr14	23010190	23010191	C14orf93	-	23010143	22985893	47	47	24297	U	0	1	ENSG00000280129	-	23007123	23005498	3067	3067	4692	U	0	0
chr14	24195059	24195810	chr14	24195258	24195458	chr14	24195357	24195358	752	24195358	34.28	8.18652	2.94012	5.7667	MDA_ARID1A_ChIP_merged_vs_NE3_input_trimmoPE_bowtie2_PP_hg38_Q2_sorted_BASE_BLR_q0.05_BAMPE_SPMR_MACS301_peak_12035	chr14	24195357	24195358	TM9SF1	-	24195441	24189148	0	83	6209	.	1	1	ENSG00000254692	-	24213473	24189156	0	18115	6201	.	1	0
chr15	89893740	89894348	chr15	89893941	89894141	chr15	89894040	89894041	609	89894041	34.28	8.18652	2.94012	5.7667	MDA_ARID1A_ChIP_merged_vs_NE3_input_trimmoPE_bowtie2_PP_hg38_Q2_sorted_BASE_BLR_q0.05_BAMPE_SPMR_MACS301_peak_14922	chr15	89894040	89894041	ARPIN-AP3S2	-	89912882	89834307	0	18841	59733	.	1	0	AP3S2	-	89893994	89830598	46	46	63442	U	0	1
chr16	2963259	2964231	chr16	2963255	2963455	chr16	2963354	2963355	973	2963355	34.28	8.18652	2.94012	5.7667	MDA_ARID1A_ChIP_merged_vs_NE3_input_trimmoPE_bowtie2_PP_hg38_Q2_sorted_BASE_BLR_q0.05_BAMPE_SPMR_MACS301_peak_15273	chr16	2963354	2963355	KREMEN2	+	2964274	2968380	919	919	5025	U	0	1	PAQR4	+	2969347	2973484	5992	5992	10129	U	0	0
chr18	23994531	23994816	chr18	23994541	23994741	chr18	23994640	23994641	286	23994641	34.28	8.18652	2.94012	5.7667	MDA_ARID1A_ChIP_merged_vs_NE3_input_trimmoPE_bowtie2_PP_hg38_Q2_sorted_BASE_BLR_q0.05_BAMPE_SPMR_MACS301_peak_18368	chr18	23994640	23994641	TTC39C-AS1	-	24015339	23994212	0	20698	428	.	1	0	ENSG00000265752	-	23982556	23957753	12084	12084	36887	U	0	0
chr2	28716455	28716847	chr2	28716688	28716888	chr2	28716787	28716788	393	28716788	34.28	8.18652	2.94012	5.7667	MDA_ARID1A_ChIP_merged_vs_NE3_input_trimmoPE_bowtie2_PP_hg38_Q2_sorted_BASE_BLR_q0.05_BAMPE_SPMR_MACS301_peak_21330	chr2	28716787	28716788	ENSG00000226833	-	28751651	28709080	0	34863	7707	.	1	0	RNA5SP89	+	28683975	28684083	32704	32812	32704	D	0	0
chr3	107981650	107982007	chr3	107981716	107981916	chr3	107981815	107981816	358	107981816	34.28	8.18652	2.94012	5.7667	MDA_ARID1A_ChIP_merged_vs_NE3_input_trimmoPE_bowtie2_PP_hg38_Q2_sorted_BASE_BLR_q0.05_BAMPE_SPMR_MACS301_peak_29159	chr3	107981815	107981816	ENSG00000279277	-	108039916	108032455	50639	58100	50639	D	0	0	LINC00636	+	107834585	107928541	53274	147230	53274	D	0	0
chr4	85474987	85475385	chr4	85475034	85475234	chr4	85475133	85475134	399	85475134	34.28	8.18652	2.94012	5.7667	MDA_ARID1A_ChIP_merged_vs_NE3_input_trimmoPE_bowtie2_PP_hg38_Q2_sorted_BASE_BLR_q0.05_BAMPE_SPMR_MACS301_peak_31751	chr4	85475133	85475134	ARHGAP24	+	85475149	86002666	15	15	527532	U	0	1	.	.	.	.	.	.	.	.	.	.
chr5	54678302	54678702	chr5	54678411	54678611	chr5	54678510	54678511	401	54678511	34.28	8.18652	2.94012	5.7667	MDA_ARID1A_ChIP_merged_vs_NE3_input_trimmoPE_bowtie2_PP_hg38_Q2_sorted_BASE_BLR_q0.05_BAMPE_SPMR_MACS301_peak_33661	chr5	54678510	54678511	ENSG00000287367	+	54663326	54737057	0	15184	58546	.	1	0	ENSG00000280159	+	54643556	54645987	32523	34954	32523	D	0	0
chr6	13813706	13814776	chr6	13813833	13814033	chr6	13813932	13813933	1071	13813933	34.28	8.18652	2.94012	5.7667	MDA_ARID1A_ChIP_merged_vs_NE3_input_trimmoPE_bowtie2_PP_hg38_Q2_sorted_BASE_BLR_q0.05_BAMPE_SPMR_MACS301_peak_36137	chr6	13813932	13813933	MCUR1	-	13814557	13786556	0	624	27376	.	1	0	ENSG00000272209	+	13825431	13826574	11498	11498	12641	U	0	0
chr6	39725103	39725607	chr6	39725454	39725654	chr6	39725553	39725554	505	39725554	34.28	8.18652	2.94012	5.7667	MDA_ARID1A_ChIP_merged_vs_NE3_input_trimmoPE_bowtie2_PP_hg38_Q2_sorted_BASE_BLR_q0.05_BAMPE_SPMR_MACS301_peak_36754	chr6	39725553	39725554	KIF6	-	39725408	39329989	145	145	395564	U	0	1	DAAM2	+	39792996	39904877	67442	67442	179323	U	0	0
chr7	22486266	22486874	chr7	22486263	22486463	chr7	22486362	22486363	609	22486363	34.28	8.18652	2.94012	5.7667	MDA_ARID1A_ChIP_merged_vs_NE3_input_trimmoPE_bowtie2_PP_hg38_Q2_sorted_BASE_BLR_q0.05_BAMPE_SPMR_MACS301_peak_39102	chr7	22486362	22486363	STEAP1B	-	22500177	22419443	0	13814	66919	.	1	0	EEF1A1P6	-	22511999	22510615	24252	25636	24252	D	0	0
chr8	144334205	144334786	chr8	144334295	144334495	chr8	144334394	144334395	582	144334395	34.28	8.18652	2.94012	5.7667	MDA_ARID1A_ChIP_merged_vs_NE3_input_trimmoPE_bowtie2_PP_hg38_Q2_sorted_BASE_BLR_q0.05_BAMPE_SPMR_MACS301_peak_43325	chr8	144334394	144334395	SCRT1	-	144336482	144330564	0	2087	3830	.	1	0	SLC52A2	+	144333956	144361252	0	438	26857	.	1	0
chr9	120714742	120715167	chr9	120714967	120715167	chr9	120715066	120715067	426	120715067	34.28	8.18652	2.94012	5.7667	MDA_ARID1A_ChIP_merged_vs_NE3_input_trimmoPE_bowtie2_PP_hg38_Q2_sorted_BASE_BLR_q0.05_BAMPE_SPMR_MACS301_peak_44767	chr9	120715066	120715067	MEGF9	-	120714470	120600810	596	596	114256	U	0	1	AHCYP2	+	120720672	120721972	5605	5605	6905	U	0	0
chr9	121556328	121556648	chr9	121556307	121556507	chr9	121556406	121556407	321	121556407	34.28	8.18652	2.94012	5.7667	MDA_ARID1A_ChIP_merged_vs_NE3_input_trimmoPE_bowtie2_PP_hg38_Q2_sorted_BASE_BLR_q0.05_BAMPE_SPMR_MACS301_peak_44802	chr9	121556406	121556407	ENSG00000229854	-	121576214	121574890	18483	19807	18483	D	0	0	HMGB1P37	-	121520424	121519815	35982	35982	36591	U	0	0
chrX	48801351	48801824	chrX	48801624	48801824	chrX	48801723	48801724	474	48801724	34.28	8.18652	2.94012	5.7667	MDA_ARID1A_ChIP_merged_vs_NE3_input_trimmoPE_bowtie2_PP_hg38_Q2_sorted_BASE_BLR_q0.05_BAMPE_SPMR_MACS301_peak_45677	chrX	48801723	48801724	HDAC6	+	48802033	48824976	309	309	23252	U	0	1	GATA1	+	48786589	48794311	7412	15134	7412	D	0	0
chr1	19640022	19640325	chr1	19640034	19640234	chr1	19640133	19640134	304	19640134	22.51	5.86828	2.93915	3.57852	MDA_ARID1A_ChIP_merged_vs_NE3_input_trimmoPE_bowtie2_PP_hg38_Q2_sorted_BASE_BLR_q0.05_BAMPE_SPMR_MACS301_peak_607	chr1	19640133	19640134	NBL1	+	19596978	19658056	0	43155	17922	.	1	0	MICOS10-NBL1	+	19597066	19656914	0	43067	16780	.	1	0
chr1	39183729	39183999	chr1	39183728	39183928	chr1	39183827	39183828	271	39183828	22.51	5.86828	2.93915	3.57852	MDA_ARID1A_ChIP_merged_vs_NE3_input_trimmoPE_bowtie2_PP_hg38_Q2_sorted_BASE_BLR_q0.05_BAMPE_SPMR_MACS301_peak_1239	chr1	39183827	39183828	MACF1	+	39084061	39487177	0	99766	303349	.	1	0	RNA5SP44	-	39154296	39154163	29531	29531	29664	U	0	0
chr1	89906655	89906928	chr1	89906774	89906974	chr1	89906873	89906874	274	89906874	22.51	5.86828	2.93915	3.57852	MDA_ARID1A_ChIP_merged_vs_NE3_input_trimmoPE_bowtie2_PP_hg38_Q2_sorted_BASE_BLR_q0.05_BAMPE_SPMR_MACS301_peak_2197	chr1	89906873	89906874	ENSG00000271949	+	89633139	89933250	0	273734	26376	.	1	0	LRRC8D	+	89821031	89936611	0	85842	29737	.	1	0
chr10	127403042	127403513	chr10	127403074	127403274	chr10	127403173	127403174	472	127403174	22.51	5.86828	2.93915	3.57852	MDA_ARID1A_ChIP_merged_vs_NE3_input_trimmoPE_bowtie2_PP_hg38_Q2_sorted_BASE_BLR_q0.05_BAMPE_SPMR_MACS301_peak_6622	chr10	127403173	127403174	DOCK1	+	126905408	127452517	0	497765	49343	.	1	0	.	.	.	.	.	.	.	.	.	.
chr11	65558278	65558530	chr11	65558284	65558484	chr11	65558383	65558384	253	65558384	22.51	5.86828	2.93915	3.57852	MDA_ARID1A_ChIP_merged_vs_NE3_input_trimmoPE_bowtie2_PP_hg38_Q2_sorted_BASE_BLR_q0.05_BAMPE_SPMR_MACS301_peak_7917	chr11	65558383	65558384	LTBP3	-	65558359	65538558	24	24	19825	U	0	1	ENSG00000279093	+	65561483	65561607	3099	3099	3223	U	0	0
chr12	75578542	75578807	chr12	75578625	75578825	chr12	75578724	75578725	266	75578725	22.51	5.86828	2.93915	3.57852	MDA_ARID1A_ChIP_merged_vs_NE3_input_trimmoPE_bowtie2_PP_hg38_Q2_sorted_BASE_BLR_q0.05_BAMPE_SPMR_MACS301_peak_10215	chr12	75578724	75578725	ENSG00000258077	-	75984015	75563201	0	405290	15523	.	1	0	ENSG00000257777	+	75600046	75601551	21321	21321	22826	U	0	0
chr14	29584913	29585238	chr14	29585035	29585235	chr14	29585134	29585135	326	29585135	22.51	5.86828	2.93915	3.57852	MDA_ARID1A_ChIP_merged_vs_NE3_input_trimmoPE_bowtie2_PP_hg38_Q2_sorted_BASE_BLR_q0.05_BAMPE_SPMR_MACS301_peak_12107	chr14	29585134	29585135	PRKD1	-	29927847	29576478	0	342712	8656	.	1	0	ENSG00000257120	+	29652808	29657916	67673	67673	72781	U	0	0
chr15	68469944	68470277	chr15	68469991	68470191	chr15	68470090	68470091	334	68470091	22.51	5.86828	2.93915	3.57852	MDA_ARID1A_ChIP_merged_vs_NE3_input_trimmoPE_bowtie2_PP_hg38_Q2_sorted_BASE_BLR_q0.05_BAMPE_SPMR_MACS301_peak_14347	chr15	68470090	68470091	ENSG00000286770	-	68487149	68483201	13110	17058	13110	D	0	0	ITGA11	-	68432163	68296531	37927	37927	173559	U	0	0
chr16	88505388	88505661	chr16	88505465	88505665	chr16	88505564	88505565	274	88505565	22.51	5.86828	2.93915	3.57852	MDA_ARID1A_ChIP_merged_vs_NE3_input_trimmoPE_bowtie2_PP_hg38_Q2_sorted_BASE_BLR_q0.05_BAMPE_SPMR_MACS301_peak_16326	chr16	88505564	88505565	ZFPM1	+	88453279	88537031	0	52285	31466	.	1	0	ZFPM1-AS1	-	88531053	88512959	7394	25488	7394	D	0	0
chr18	34712586	34712841	chr18	34712627	34712827	chr18	34712726	34712727	256	34712727	22.51	5.86828	2.93915	3.57852	MDA_ARID1A_ChIP_merged_vs_NE3_input_trimmoPE_bowtie2_PP_hg38_Q2_sorted_BASE_BLR_q0.05_BAMPE_SPMR_MACS301_peak_18520	chr18	34712726	34712727	DTNA	+	34493316	34829328	0	219410	116601	.	1	0	ENSG00000268873	-	34767663	34737794	25067	54936	25067	D	0	0
chr19	16961306	16961559	chr19	16961344	16961544	chr19	16961443	16961444	254	16961444	22.51	5.86828	2.93915	3.57852	MDA_ARID1A_ChIP_merged_vs_NE3_input_trimmoPE_bowtie2_PP_hg38_Q2_sorted_BASE_BLR_q0.05_BAMPE_SPMR_MACS301_peak_19790	chr19	16961443	16961444	CPAMD8	-	17026810	16892950	0	65366	68493	.	1	0	ENSG00000268985	+	17009188	17013460	47744	47744	52016	U	0	0
chr2	100207469	100207854	chr2	100207526	100207726	chr2	100207625	100207626	386	100207626	22.51	5.86828	2.93915	3.57852	MDA_ARID1A_ChIP_merged_vs_NE3_input_trimmoPE_bowtie2_PP_hg38_Q2_sorted_BASE_BLR_q0.05_BAMPE_SPMR_MACS301_peak_22452	chr2	100207625	100207626	LINC01104	+	100208253	100251484	627	627	43858	U	0	1	LONRF2	-	100322501	100271874	64248	114875	64248	D	0	0
chr2	200239281	200239513	chr2	200239274	200239474	chr2	200239373	200239374	233	200239374	22.51	5.86828	2.93915	3.57852	MDA_ARID1A_ChIP_merged_vs_NE3_input_trimmoPE_bowtie2_PP_hg38_Q2_sorted_BASE_BLR_q0.05_BAMPE_SPMR_MACS301_peak_23843	chr2	200239373	200239374	SPATS2L	+	200305985	200482263	66611	66611	242889	U	0	0	.	.	.	.	.	.	.	.	.	.
chr20	32527643	32527955	chr20	32527595	32527795	chr20	32527694	32527695	313	32527695	22.51	5.86828	2.93915	3.57852	MDA_ARID1A_ChIP_merged_vs_NE3_input_trimmoPE_bowtie2_PP_hg38_Q2_sorted_BASE_BLR_q0.05_BAMPE_SPMR_MACS301_peak_25230	chr20	32527694	32527695	NOL4L	-	32585333	32443058	0	57638	84636	.	1	0	ENSG00000277301	+	32509958	32520285	7409	17736	7409	D	0	0
chr22	21468267	21468643	chr22	21468264	21468464	chr22	21468363	21468364	377	21468364	22.51	5.86828	2.93915	3.57852	MDA_ARID1A_ChIP_merged_vs_NE3_input_trimmoPE_bowtie2_PP_hg38_Q2_sorted_BASE_BLR_q0.05_BAMPE_SPMR_MACS301_peak_26724	chr22	21468363	21468364	TMEM191C	+	21467386	21469935	0	977	1571	.	1	0	Metazoa_SRP	+	21463962	21464279	4084	4401	4084	D	0	0
chr3	136072031	136072342	chr3	136072141	136072341	chr3	136072240	136072241	312	136072241	22.51	5.86828	2.93915	3.57852	MDA_ARID1A_ChIP_merged_vs_NE3_input_trimmoPE_bowtie2_PP_hg38_Q2_sorted_BASE_BLR_q0.05_BAMPE_SPMR_MACS301_peak_29581	chr3	136072240	136072241	PPP2R3A	+	135965727	136147894	0	106513	75653	.	1	0	ENSG00000273455	-	136087913	136087474	15233	15672	15233	D	0	0
chr4	83095221	83095566	chr4	83095401	83095601	chr4	83095500	83095501	346	83095501	22.51	5.86828	2.93915	3.57852	MDA_ARID1A_ChIP_merged_vs_NE3_input_trimmoPE_bowtie2_PP_hg38_Q2_sorted_BASE_BLR_q0.05_BAMPE_SPMR_MACS301_peak_31690	chr4	83095500	83095501	PLAC8	-	83137075	83090805	0	41574	4695	.	1	0	ENSG00000286035	+	83075956	83085600	9900	19544	9900	D	0	0
chr5	16509066	16509383	chr5	16509010	16509210	chr5	16509109	16509110	318	16509110	22.51	5.86828	2.93915	3.57852	MDA_ARID1A_ChIP_merged_vs_NE3_input_trimmoPE_bowtie2_PP_hg38_Q2_sorted_BASE_BLR_q0.05_BAMPE_SPMR_MACS301_peak_33333	chr5	16509109	16509110	RETREG1	-	16508998	16473052	111	111	36057	U	0	1	ENSG00000289112	+	16465888	16466445	42664	43221	42664	D	0	0
chr5	124315909	124316173	chr5	124315889	124316089	chr5	124315988	124315989	265	124315989	22.51	5.86828	2.93915	3.57852	MDA_ARID1A_ChIP_merged_vs_NE3_input_trimmoPE_bowtie2_PP_hg38_Q2_sorted_BASE_BLR_q0.05_BAMPE_SPMR_MACS301_peak_34642	chr5	124315988	124315989	LINC01170	-	124438625	124131436	0	122636	184552	.	1	0	ENSG00000251421	+	124395602	124400655	79613	79613	84666	U	0	0
chr6	12567738	12568040	chr6	12567758	12567958	chr6	12567857	12567858	303	12567858	22.51	5.86828	2.93915	3.57852	MDA_ARID1A_ChIP_merged_vs_NE3_input_trimmoPE_bowtie2_PP_hg38_Q2_sorted_BASE_BLR_q0.05_BAMPE_SPMR_MACS301_peak_36121	chr6	12567857	12567858	LINC02530	-	12585404	12582914	15056	17546	15056	D	0	0	RPL15P3	+	12514109	12514724	53133	53748	53133	D	0	0
chr8	97764252	97764556	chr8	97764281	97764481	chr8	97764380	97764381	305	97764381	22.51	5.86828	2.93915	3.57852	MDA_ARID1A_ChIP_merged_vs_NE3_input_trimmoPE_bowtie2_PP_hg38_Q2_sorted_BASE_BLR_q0.05_BAMPE_SPMR_MACS301_peak_42443	chr8	97764380	97764381	Y_RNA	+	97772312	97772425	7931	7931	8044	U	0	0	LAPTM4B	+	97775787	97853013	11406	11406	88632	U	0	0
chrX	75274239	75274521	chrX	75274291	75274491	chrX	75274390	75274391	283	75274391	22.51	5.86828	2.93915	3.57852	MDA_ARID1A_ChIP_merged_vs_NE3_input_trimmoPE_bowtie2_PP_hg38_Q2_sorted_BASE_BLR_q0.05_BAMPE_SPMR_MACS301_peak_45815	chrX	75274390	75274391	UPRT	+	75274084	75304885	0	306	30494	.	1	0	TERF1P7	-	75327999	75326771	52380	53608	52380	D	0	0
chrX	85358812	85359213	chrX	85358751	85358951	chrX	85358850	85358851	402	85358851	22.51	5.86828	2.93915	3.57852	MDA_ARID1A_ChIP_merged_vs_NE3_input_trimmoPE_bowtie2_PP_hg38_Q2_sorted_BASE_BLR_q0.05_BAMPE_SPMR_MACS301_peak_45850	chrX	85358850	85358851	POF1B	-	85379665	85277395	0	20814	81455	.	1	0	ZNF711	+	85243990	85273357	85493	114860	85493	D	0	0
chrX	100698792	100699126	chrX	100698794	100698994	chrX	100698893	100698894	335	100698894	22.51	5.86828	2.93915	3.57852	MDA_ARID1A_ChIP_merged_vs_NE3_input_trimmoPE_bowtie2_PP_hg38_Q2_sorted_BASE_BLR_q0.05_BAMPE_SPMR_MACS301_peak_45893	chrX	100698893	100698894	SYTL4	-	100732123	100671782	0	33229	27111	.	1	0	SRPX2	+	100644198	100675788	23105	54695	23105	D	0	0
chr17	48024309	48024553	chr17	48024422	48024622	chr17	48024521	48024522	245	48024522	28.14	7.11262	2.93873	4.74652	MDA_ARID1A_ChIP_merged_vs_NE3_input_trimmoPE_bowtie2_PP_hg38_Q2_sorted_BASE_BLR_q0.05_BAMPE_SPMR_MACS301_peak_17299	chr17	48024521	48024522	COPZ2	-	48037797	48026166	1644	13275	1644	D	0	0	ENSG00000289599	+	48011336	48012245	12276	13185	12276	D	0	0
chr8	35625795	35626110	chr8	35625840	35626040	chr8	35625939	35625940	316	35625940	84.94	17.2033	2.93719	14.4587	MDA_ARID1A_ChIP_merged_vs_NE3_input_trimmoPE_bowtie2_PP_hg38_Q2_sorted_BASE_BLR_q0.05_BAMPE_SPMR_MACS301_peak_41627	chr8	35625939	35625940	UNC5D	+	35235474	35796540	0	390465	170600	.	1	0	ENSG00000286693	-	35707734	35672194	46254	81794	46254	D	0	0
chr11	10540789	10542065	chr11	10541117	10541317	chr11	10541216	10541217	1277	10541217	78.28	16.2909	2.93646	13.5719	MDA_ARID1A_ChIP_merged_vs_NE3_input_trimmoPE_bowtie2_PP_hg38_Q2_sorted_BASE_BLR_q0.05_BAMPE_SPMR_MACS301_peak_6948	chr11	10541216	10541217	RNF141	-	10541187	10511672	29	29	29544	U	0	1	IRAG1-AS1	+	10541296	10599929	79	79	58712	U	0	1
chr11	18698546	18699196	chr11	18698677	18698877	chr11	18698776	18698777	651	18698777	47.58	10.4834	2.93626	7.96239	MDA_ARID1A_ChIP_merged_vs_NE3_input_trimmoPE_bowtie2_PP_hg38_Q2_sorted_BASE_BLR_q0.05_BAMPE_SPMR_MACS301_peak_7189	chr11	18698776	18698777	TMEM86A	+	18698778	18704785	1	1	6008	U	0	1	IGSF22	-	18726188	18704311	5534	27411	5534	D	0	0
chr6	56542831	56543185	chr6	56542911	56543111	chr6	56543010	56543011	355	56543011	36.84	8.36142	2.93594	5.93331	MDA_ARID1A_ChIP_merged_vs_NE3_input_trimmoPE_bowtie2_PP_hg38_Q2_sorted_BASE_BLR_q0.05_BAMPE_SPMR_MACS301_peak_37153	chr6	56543010	56543011	DST	-	56843665	56457988	0	300654	85022	.	1	0	.	.	.	.	.	.	.	.	.	.
chr20	53753787	53754134	chr20	53753968	53754168	chr20	53754067	53754068	348	53754068	17.91	4.78354	2.93549	2.57112	MDA_ARID1A_ChIP_merged_vs_NE3_input_trimmoPE_bowtie2_PP_hg38_Q2_sorted_BASE_BLR_q0.05_BAMPE_SPMR_MACS301_peak_25800	chr20	53754067	53754068	ENSG00000287886	+	53738727	53741797	12270	15340	12270	D	0	0	ENSG00000225563	-	53827297	53799822	45754	73229	45754	D	0	0
chr16	1076834	1077208	chr16	1076806	1077006	chr16	1076905	1076906	375	1076906	26.09	6.74624	2.93537	4.40508	MDA_ARID1A_ChIP_merged_vs_NE3_input_trimmoPE_bowtie2_PP_hg38_Q2_sorted_BASE_BLR_q0.05_BAMPE_SPMR_MACS301_peak_15174	chr16	1076905	1076906	SSTR5-AS1	-	1078673	1064092	0	1767	12813	.	1	0	SSTR5	+	1072746	1081454	0	4159	4548	.	1	0
chr17	67993805	67994202	chr17	67993805	67994005	chr17	67993904	67993905	398	67993905	26.09	6.74624	2.93537	4.40508	MDA_ARID1A_ChIP_merged_vs_NE3_input_trimmoPE_bowtie2_PP_hg38_Q2_sorted_BASE_BLR_q0.05_BAMPE_SPMR_MACS301_peak_17748	chr17	67993904	67993905	C17orf58	-	67993545	67991335	359	359	2569	U	0	1	BPTF	+	67826032	67984317	9587	167872	9587	D	0	0
chr9	37753761	37754005	chr9	37753823	37754023	chr9	37753922	37753923	245	37753923	26.09	6.74624	2.93537	4.40508	MDA_ARID1A_ChIP_merged_vs_NE3_input_trimmoPE_bowtie2_PP_hg38_Q2_sorted_BASE_BLR_q0.05_BAMPE_SPMR_MACS301_peak_43807	chr9	37753922	37753923	ENSG00000255872	-	38068687	37588412	0	314764	165510	.	1	0	TRMT10B	+	37753804	37778972	0	118	25049	.	1	0
chr5	135608932	135609315	chr5	135609167	135609367	chr5	135609266	135609267	384	135609267	23.54	6.0336	2.93439	3.73372	MDA_ARID1A_ChIP_merged_vs_NE3_input_trimmoPE_bowtie2_PP_hg38_Q2_sorted_BASE_BLR_q0.05_BAMPE_SPMR_MACS301_peak_34925	chr5	135609266	135609267	ENSG00000250167	+	135559576	135634874	0	49690	25607	.	1	0	CXCL14	-	135578991	135570678	30275	30275	38588	U	0	0
chr1	178725540	178726224	chr1	178725823	178726023	chr1	178725922	178725923	685	178725923	54.75	11.7142	2.9341	9.14564	MDA_ARID1A_ChIP_merged_vs_NE3_input_trimmoPE_bowtie2_PP_hg38_Q2_sorted_BASE_BLR_q0.05_BAMPE_SPMR_MACS301_peak_3357	chr1	178725922	178725923	RALGPS2-AS1	-	178726285	178724305	0	362	1617	.	1	0	RALGPS2	+	178725243	178921840	0	679	195917	.	1	0
chr10	74825307	74826238	chr10	74825980	74826180	chr10	74826079	74826080	932	74826080	54.75	11.7142	2.9341	9.14564	MDA_ARID1A_ChIP_merged_vs_NE3_input_trimmoPE_bowtie2_PP_hg38_Q2_sorted_BASE_BLR_q0.05_BAMPE_SPMR_MACS301_peak_5705	chr10	74826079	74826080	KAT6B	+	74824935	75032284	0	1144	206204	.	1	0	ENSG00000272748	-	74822130	74821609	3949	3949	4470	U	0	0
chr12	116566241	116566622	chr12	116566336	116566536	chr12	116566435	116566436	382	116566436	54.75	11.7142	2.9341	9.14564	MDA_ARID1A_ChIP_merged_vs_NE3_input_trimmoPE_bowtie2_PP_hg38_Q2_sorted_BASE_BLR_q0.05_BAMPE_SPMR_MACS301_peak_10894	chr12	116566435	116566436	MAP1LC3B2	+	116559380	116576606	0	7055	10170	.	1	0	ENSG00000275898	+	116580973	116583672	14537	14537	17236	U	0	0
chr14	102086761	102087722	chr14	102087102	102087302	chr14	102087201	102087202	962	102087202	54.75	11.7142	2.9341	9.14564	MDA_ARID1A_ChIP_merged_vs_NE3_input_trimmoPE_bowtie2_PP_hg38_Q2_sorted_BASE_BLR_q0.05_BAMPE_SPMR_MACS301_peak_13452	chr14	102087201	102087202	HSP90AA1	-	102087044	102080741	157	157	6460	U	0	1	RN7SL472P	-	102077472	102077179	9729	9729	10022	U	0	0
chr5	69414943	69415744	chr5	69415089	69415289	chr5	69415188	69415189	802	69415189	54.75	11.7142	2.9341	9.14564	MDA_ARID1A_ChIP_merged_vs_NE3_input_trimmoPE_bowtie2_PP_hg38_Q2_sorted_BASE_BLR_q0.05_BAMPE_SPMR_MACS301_peak_33928	chr5	69415188	69415189	MARVELD2	+	69415115	69444330	0	73	29141	.	1	1	RAD17	+	69369805	69414801	387	45383	387	D	0	0
chr11	65539794	65540386	chr11	65539970	65540170	chr11	65540069	65540070	593	65540070	15.35	4.61092	2.93404	2.41228	MDA_ARID1A_ChIP_merged_vs_NE3_input_trimmoPE_bowtie2_PP_hg38_Q2_sorted_BASE_BLR_q0.05_BAMPE_SPMR_MACS301_peak_7914	chr11	65540069	65540070	LTBP3	-	65558359	65538558	0	18289	1511	.	1	0	SCYL1	+	65525082	65538704	1365	14987	1365	D	0	0
chr16	89925792	89926087	chr16	89925950	89926150	chr16	89926049	89926050	296	89926050	15.35	4.61092	2.93404	2.41228	MDA_ARID1A_ChIP_merged_vs_NE3_input_trimmoPE_bowtie2_PP_hg38_Q2_sorted_BASE_BLR_q0.05_BAMPE_SPMR_MACS301_peak_16368	chr16	89926049	89926050	ENSG00000198211	+	89919164	89936092	0	6885	10042	.	1	0	TUBB3	+	89923341	89936097	0	2708	10047	.	1	0
chr4	145180665	145180992	chr4	145180684	145180884	chr4	145180783	145180784	328	145180784	54.24	11.8665	2.933	9.29086	MDA_ARID1A_ChIP_merged_vs_NE3_input_trimmoPE_bowtie2_PP_hg38_Q2_sorted_BASE_BLR_q0.05_BAMPE_SPMR_MACS301_peak_32624	chr4	145180783	145180784	OTUD4	-	145180589	145133649	194	194	47134	U	0	1	Y_RNA	-	145149649	145149536	31134	31134	31247	U	0	0
chr12	6451299	6451943	chr12	6451519	6451719	chr12	6451618	6451619	645	6451619	42.98	9.41343	2.93198	6.93508	MDA_ARID1A_ChIP_merged_vs_NE3_input_trimmoPE_bowtie2_PP_hg38_Q2_sorted_BASE_BLR_q0.05_BAMPE_SPMR_MACS301_peak_9079	chr12	6451618	6451619	CD27	+	6444954	6451713	0	6664	94	.	1	0	CD27-AS1	-	6451567	6439160	51	51	12458	U	0	1
chr14	68561552	68562033	chr14	68561594	68561794	chr14	68561693	68561694	482	68561694	42.98	9.41343	2.93198	6.93508	MDA_ARID1A_ChIP_merged_vs_NE3_input_trimmoPE_bowtie2_PP_hg38_Q2_sorted_BASE_BLR_q0.05_BAMPE_SPMR_MACS301_peak_12787	chr14	68561693	68561694	RAD51B	+	67865031	68683118	0	696662	121424	.	1	0	ENSG00000287385	-	68611732	68605395	43701	50038	43701	D	0	0
chr2	219160307	219160935	chr2	219160438	219160638	chr2	219160537	219160538	629	219160538	42.98	9.41343	2.93198	6.93508	MDA_ARID1A_ChIP_merged_vs_NE3_input_trimmoPE_bowtie2_PP_hg38_Q2_sorted_BASE_BLR_q0.05_BAMPE_SPMR_MACS301_peak_24235	chr2	219160537	219160538	NHEJ1	-	219160815	219069356	0	277	91181	.	1	0	ENSG00000280537	-	219169987	219075972	0	9449	84565	.	1	0
chr22	48301504	48301823	chr22	48301585	48301785	chr22	48301684	48301685	320	48301685	42.98	9.41343	2.93198	6.93508	MDA_ARID1A_ChIP_merged_vs_NE3_input_trimmoPE_bowtie2_PP_hg38_Q2_sorted_BASE_BLR_q0.05_BAMPE_SPMR_MACS301_peak_27525	chr22	48301684	48301685	ENSG00000288540	-	48333199	48320411	18726	31514	18726	D	0	0	MIR3201	+	48274363	48274415	27269	27321	27269	D	0	0
chr3	49171094	49171548	chr3	49171350	49171550	chr3	49171449	49171450	455	49171450	42.98	9.41343	2.93198	6.93508	MDA_ARID1A_ChIP_merged_vs_NE3_input_trimmoPE_bowtie2_PP_hg38_Q2_sorted_BASE_BLR_q0.05_BAMPE_SPMR_MACS301_peak_28367	chr3	49171449	49171450	KLHDC8B	+	49171597	49176486	147	147	5036	U	0	1	CCDC71	-	49166331	49162534	5118	5118	8915	U	0	0
chr10	79981959	79982461	chr10	79982012	79982212	chr10	79982111	79982112	503	79982112	24.05	6.37998	2.93146	4.06208	MDA_ARID1A_ChIP_merged_vs_NE3_input_trimmoPE_bowtie2_PP_hg38_Q2_sorted_BASE_BLR_q0.05_BAMPE_SPMR_MACS301_peak_5858	chr10	79982111	79982112	ZNRF2P3	+	79981838	79982212	0	273	100	.	1	0	DPY19L2P5	-	79983240	79982909	797	1128	797	D	0	0
chr5	132490050	132490424	chr5	132490169	132490369	chr5	132490268	132490269	375	132490269	24.05	6.37998	2.93146	4.06208	MDA_ARID1A_ChIP_merged_vs_NE3_input_trimmoPE_bowtie2_PP_hg38_Q2_sorted_BASE_BLR_q0.05_BAMPE_SPMR_MACS301_peak_34812	chr5	132490268	132490269	ENSG00000283782	+	132410831	132646079	0	79437	155810	.	1	0	IRF1	-	132508719	132489391	0	18450	877	.	1	0
chr6	26156345	26156664	chr6	26156342	26156542	chr6	26156441	26156442	320	26156442	24.05	6.37998	2.93146	4.06208	MDA_ARID1A_ChIP_merged_vs_NE3_input_trimmoPE_bowtie2_PP_hg38_Q2_sorted_BASE_BLR_q0.05_BAMPE_SPMR_MACS301_peak_36408	chr6	26156441	26156442	H1-4	+	26156328	26157115	0	113	673	.	1	0	ENSG00000289117	-	26157889	26157592	1150	1447	1150	D	0	0
chr6	165987083	165987358	chr6	165987112	165987312	chr6	165987211	165987212	276	165987212	24.05	6.37998	2.93146	4.06208	MDA_ARID1A_ChIP_merged_vs_NE3_input_trimmoPE_bowtie2_PP_hg38_Q2_sorted_BASE_BLR_q0.05_BAMPE_SPMR_MACS301_peak_38575	chr6	165987211	165987212	LINC00602	+	165987550	165989615	338	338	2403	U	0	1	GAPDHP72	+	166058532	166066028	71320	71320	78816	U	0	0
chrX	38801035	38801319	chrX	38801204	38801404	chrX	38801303	38801304	285	38801304	24.05	6.37998	2.93146	4.06208	MDA_ARID1A_ChIP_merged_vs_NE3_input_trimmoPE_bowtie2_PP_hg38_Q2_sorted_BASE_BLR_q0.05_BAMPE_SPMR_MACS301_peak_45569	chrX	38801303	38801304	MID1IP1	+	38801454	38806537	150	150	5233	U	0	1	MID1IP1-AS1	-	38803883	38801567	263	2579	263	D	0	0
chr11	9572098	9574064	chr11	9573297	9573497	chr11	9573396	9573397	1967	9573397	75.21	15.7201	2.93133	13.0176	MDA_ARID1A_ChIP_merged_vs_NE3_input_trimmoPE_bowtie2_PP_hg38_Q2_sorted_BASE_BLR_q0.05_BAMPE_SPMR_MACS301_peak_6905	chr11	9573396	9573397	WEE1	+	9574686	9589984	1289	1289	16587	U	0	0	ENSG00000238387	+	9578027	9578131	4630	4630	4734	U	0	0
chr8	100721998	100722647	chr8	100722246	100722446	chr8	100722345	100722346	650	100722346	60.89	12.7543	2.93045	10.1454	MDA_ARID1A_ChIP_merged_vs_NE3_input_trimmoPE_bowtie2_PP_hg38_Q2_sorted_BASE_BLR_q0.05_BAMPE_SPMR_MACS301_peak_42508	chr8	100722345	100722346	PABPC1	-	100722762	100702794	0	416	19551	.	1	0	RNU6ATAC41P	-	100739927	100739801	17455	17581	17455	D	0	0
chr14	65411672	65411960	chr14	65411753	65411953	chr14	65411852	65411853	289	65411853	32.75	7.62562	2.93022	5.23442	MDA_ARID1A_ChIP_merged_vs_NE3_input_trimmoPE_bowtie2_PP_hg38_Q2_sorted_BASE_BLR_q0.05_BAMPE_SPMR_MACS301_peak_12716	chr14	65411852	65411853	FUT8	+	65410591	65744121	0	1261	332268	.	1	0	FUT8-AS1	-	65412690	65411169	0	837	683	.	1	0
chr14	23071753	23072354	chr14	23071960	23072160	chr14	23072059	23072060	602	23072060	41.44	9.38537	2.92948	6.90798	MDA_ARID1A_ChIP_merged_vs_NE3_input_trimmoPE_bowtie2_PP_hg38_Q2_sorted_BASE_BLR_q0.05_BAMPE_SPMR_MACS301_peak_11998	chr14	23072059	23072060	ACIN1	-	23095614	23058566	0	23554	13493	.	1	0	ENSG00000288795	+	23057701	23058661	13398	14358	13398	D	0	0
chr4	127782167	127782822	chr4	127782199	127782399	chr4	127782298	127782299	656	127782299	63.45	13.4335	2.92938	10.8038	MDA_ARID1A_ChIP_merged_vs_NE3_input_trimmoPE_bowtie2_PP_hg38_Q2_sorted_BASE_BLR_q0.05_BAMPE_SPMR_MACS301_peak_32353	chr4	127782298	127782299	HSPA4L	+	127782321	127840733	22	22	58434	U	0	1	SLC25A31	+	127730399	127774292	8006	51899	8006	D	0	0
chr11	67443214	67443933	chr11	67443573	67443773	chr11	67443672	67443673	720	67443673	168.85	32.4655	2.92843	29.4017	MDA_ARID1A_ChIP_merged_vs_NE3_input_trimmoPE_bowtie2_PP_hg38_Q2_sorted_BASE_BLR_q0.05_BAMPE_SPMR_MACS301_peak_7991	chr11	67443672	67443673	CORO1B	-	67443476	67435509	196	196	8163	U	0	1	PTPRCAP	-	67437682	67435509	5990	5990	8163	U	0	0
chr1	24605577	24605946	chr1	24605638	24605838	chr1	24605737	24605738	370	24605738	31.21	7.60861	2.92832	5.2178	MDA_ARID1A_ChIP_merged_vs_NE3_input_trimmoPE_bowtie2_PP_hg38_Q2_sorted_BASE_BLR_q0.05_BAMPE_SPMR_MACS301_peak_789	chr1	24605737	24605738	NCMAP	+	24556086	24609328	0	49651	3590	.	1	0	Y_RNA	-	24625513	24625410	19672	19775	19672	D	0	0
chr10	14878302	14879209	chr10	14878307	14878507	chr10	14878406	14878407	908	14878407	31.21	7.60861	2.92832	5.2178	MDA_ARID1A_ChIP_merged_vs_NE3_input_trimmoPE_bowtie2_PP_hg38_Q2_sorted_BASE_BLR_q0.05_BAMPE_SPMR_MACS301_peak_4854	chr10	14878406	14878407	SUV39H2-DT	-	14878686	14877687	0	279	719	.	1	0	SUV39H2	+	14878865	14904315	458	458	25908	U	0	1
chr10	61451252	61451563	chr10	61451407	61451607	chr10	61451506	61451507	312	61451507	31.21	7.60861	2.92832	5.2178	MDA_ARID1A_ChIP_merged_vs_NE3_input_trimmoPE_bowtie2_PP_hg38_Q2_sorted_BASE_BLR_q0.05_BAMPE_SPMR_MACS301_peak_5472	chr10	61451506	61451507	TMEM26	-	61453381	61406641	0	1874	44865	.	1	0	TMEM26-AS1	+	61452638	61481956	1131	1131	30449	U	0	0
chr12	109773389	109773832	chr12	109773427	109773627	chr12	109773526	109773527	444	109773527	31.21	7.60861	2.92832	5.2178	MDA_ARID1A_ChIP_merged_vs_NE3_input_trimmoPE_bowtie2_PP_hg38_Q2_sorted_BASE_BLR_q0.05_BAMPE_SPMR_MACS301_peak_10744	chr12	109773526	109773527	FAM222A-AS1	-	109773485	109734322	41	41	39204	U	0	1	FAM222A	+	109713824	109770495	3031	59702	3031	D	0	0
chr16	64103	64465	chr16	64067	64267	chr16	64166	64167	363	64167	31.21	7.60861	2.92832	5.2178	MDA_ARID1A_ChIP_merged_vs_NE3_input_trimmoPE_bowtie2_PP_hg38_Q2_sorted_BASE_BLR_q0.05_BAMPE_SPMR_MACS301_peak_15123	chr16	64166	64167	RHBDF1	-	72631	58058	0	8464	6108	.	1	0	SNRNP25	+	53827	57669	6497	10339	6497	D	0	0
chr17	49988046	49988360	chr17	49988088	49988288	chr17	49988187	49988188	315	49988188	31.21	7.60861	2.92832	5.2178	MDA_ARID1A_ChIP_merged_vs_NE3_input_trimmoPE_bowtie2_PP_hg38_Q2_sorted_BASE_BLR_q0.05_BAMPE_SPMR_MACS301_peak_17365	chr17	49988187	49988188	DLX3	-	49995224	49990004	1816	7036	1816	D	0	0	ENSG00000248172	+	49996888	50016844	8700	8700	28656	U	0	0
chr18	74255255	74255623	chr18	74255407	74255607	chr18	74255506	74255507	369	74255507	31.21	7.60861	2.92832	5.2178	MDA_ARID1A_ChIP_merged_vs_NE3_input_trimmoPE_bowtie2_PP_hg38_Q2_sorted_BASE_BLR_q0.05_BAMPE_SPMR_MACS301_peak_19053	chr18	74255506	74255507	CYB5A	-	74291963	74250845	0	36456	4661	.	1	0	ENSG00000260569	-	74240555	74211390	14951	14951	44116	U	0	0
chr19	33373788	33374260	chr19	33374070	33374270	chr19	33374169	33374170	473	33374170	31.21	7.60861	2.92832	5.2178	MDA_ARID1A_ChIP_merged_vs_NE3_input_trimmoPE_bowtie2_PP_hg38_Q2_sorted_BASE_BLR_q0.05_BAMPE_SPMR_MACS301_peak_20011	chr19	33374169	33374170	CEBPG	+	33373684	33382670	0	485	8500	.	1	0	AKR1B1P7	-	33361448	33360496	12721	12721	13673	U	0	0
chr2	137529000	137529328	chr2	137529097	137529297	chr2	137529196	137529197	329	137529197	31.21	7.60861	2.92832	5.2178	MDA_ARID1A_ChIP_merged_vs_NE3_input_trimmoPE_bowtie2_PP_hg38_Q2_sorted_BASE_BLR_q0.05_BAMPE_SPMR_MACS301_peak_22903	chr2	137529196	137529197	THSD7B	+	136765544	137677718	0	763652	148521	.	1	0	RNA5SP105	-	137512210	137512097	16986	16986	17099	U	0	0
chr20	41618121	41618890	chr20	41618693	41618893	chr20	41618792	41618793	770	41618793	31.21	7.60861	2.92832	5.2178	MDA_ARID1A_ChIP_merged_vs_NE3_input_trimmoPE_bowtie2_PP_hg38_Q2_sorted_BASE_BLR_q0.05_BAMPE_SPMR_MACS301_peak_25478	chr20	41618792	41618793	CHD6	-	41618377	41402082	415	415	216710	U	0	1	ENSG00000288843	-	41715690	41650254	31461	96897	31461	D	0	0
chr5	102296349	102296644	chr5	102296404	102296604	chr5	102296503	102296504	296	102296504	31.21	7.60861	2.92832	5.2178	MDA_ARID1A_ChIP_merged_vs_NE3_input_trimmoPE_bowtie2_PP_hg38_Q2_sorted_BASE_BLR_q0.05_BAMPE_SPMR_MACS301_peak_34313	chr5	102296503	102296504	SLCO4C1	-	102296284	102233985	219	219	62518	U	0	1	RN7SKP68	+	102302503	102302810	5999	5999	6306	U	0	0
chr5	131685868	131686095	chr5	131685878	131686078	chr5	131685977	131685978	228	131685978	31.21	7.60861	2.92832	5.2178	MDA_ARID1A_ChIP_merged_vs_NE3_input_trimmoPE_bowtie2_PP_hg38_Q2_sorted_BASE_BLR_q0.05_BAMPE_SPMR_MACS301_peak_34788	chr5	131685977	131685978	ENSG00000273217	-	131796983	131425890	0	111005	260087	.	1	0	FNIP1	-	131797017	131641713	0	111039	44264	.	1	0
chr6	73480581	73480971	chr6	73480762	73480962	chr6	73480861	73480862	391	73480862	31.21	7.60861	2.92832	5.2178	MDA_ARID1A_ChIP_merged_vs_NE3_input_trimmoPE_bowtie2_PP_hg38_Q2_sorted_BASE_BLR_q0.05_BAMPE_SPMR_MACS301_peak_37258	chr6	73480861	73480862	MTO1	+	73461736	73509236	0	19125	28374	.	1	0	RN7SL827P	-	73487877	73487589	6727	7015	6727	D	0	0
chr6	168035420	168036207	chr6	168035359	168035559	chr6	168035458	168035459	788	168035459	31.21	7.60861	2.92832	5.2178	MDA_ARID1A_ChIP_merged_vs_NE3_input_trimmoPE_bowtie2_PP_hg38_Q2_sorted_BASE_BLR_q0.05_BAMPE_SPMR_MACS301_peak_38616	chr6	168035458	168035459	KIF25	+	167997670	168045091	0	37788	9632	.	1	0	FRMD1	-	168093012	168053165	17706	57553	17706	D	0	0
chr7	22169177	22169648	chr7	22169141	22169341	chr7	22169240	22169241	472	22169241	31.21	7.60861	2.92832	5.2178	MDA_ARID1A_ChIP_merged_vs_NE3_input_trimmoPE_bowtie2_PP_hg38_Q2_sorted_BASE_BLR_q0.05_BAMPE_SPMR_MACS301_peak_39084	chr7	22169240	22169241	RAPGEF5	-	22357154	22118235	0	187913	51005	.	1	0	.	.	.	.	.	.	.	.	.	.
chr7	80334237	80334499	chr7	80334316	80334516	chr7	80334415	80334416	263	80334416	31.21	7.60861	2.92832	5.2178	MDA_ARID1A_ChIP_merged_vs_NE3_input_trimmoPE_bowtie2_PP_hg38_Q2_sorted_BASE_BLR_q0.05_BAMPE_SPMR_MACS301_peak_39913	chr7	80334415	80334416	ENSG00000232667	-	80372229	80330186	0	37813	4229	.	1	0	RN7SL35P	+	80318252	80318544	15871	16163	15871	D	0	0
chr7	157269683	157270130	chr7	157269823	157270023	chr7	157269922	157269923	448	157269923	31.21	7.60861	2.92832	5.2178	MDA_ARID1A_ChIP_merged_vs_NE3_input_trimmoPE_bowtie2_PP_hg38_Q2_sorted_BASE_BLR_q0.05_BAMPE_SPMR_MACS301_peak_41280	chr7	157269922	157269923	UBE3C	+	157138925	157269370	552	130997	552	D	0	0	ENSG00000224629	-	157263229	157263021	6693	6693	6901	U	0	0
chr8	57800013	57800259	chr8	57799971	57800171	chr8	57800070	57800071	247	57800071	20.47	5.48047	2.92743	3.21795	MDA_ARID1A_ChIP_merged_vs_NE3_input_trimmoPE_bowtie2_PP_hg38_Q2_sorted_BASE_BLR_q0.05_BAMPE_SPMR_MACS301_peak_41956	chr8	57800070	57800071	ENSG00000253322	-	57805029	57594165	0	4958	205905	.	1	0	ENSG00000254139	+	57746128	57750199	49871	53942	49871	D	0	0
chr10	5412434	5412836	chr10	5412629	5412829	chr10	5412728	5412729	403	5412729	22	6.01403	2.92688	3.71587	MDA_ARID1A_ChIP_merged_vs_NE3_input_trimmoPE_bowtie2_PP_hg38_Q2_sorted_BASE_BLR_q0.05_BAMPE_SPMR_MACS301_peak_4689	chr10	5412728	5412729	TUBAL3	-	5404828	5393100	7900	7900	19628	U	0	0	NET1	+	5446610	5458463	33881	33881	45734	U	0	0
chr2	31138417	31138802	chr2	31138442	31138642	chr2	31138541	31138542	386	31138542	22	6.01403	2.92688	3.71587	MDA_ARID1A_ChIP_merged_vs_NE3_input_trimmoPE_bowtie2_PP_hg38_Q2_sorted_BASE_BLR_q0.05_BAMPE_SPMR_MACS301_peak_21377	chr2	31138541	31138542	GALNT14	-	31138440	30910466	101	101	228075	U	0	1	CAPN14	-	31217515	31173055	34513	78973	34513	D	0	0
chr20	36574495	36574917	chr20	36574767	36574967	chr20	36574866	36574867	423	36574867	22	6.01403	2.92688	3.71587	MDA_ARID1A_ChIP_merged_vs_NE3_input_trimmoPE_bowtie2_PP_hg38_Q2_sorted_BASE_BLR_q0.05_BAMPE_SPMR_MACS301_peak_25345	chr20	36574866	36574867	TGIF2	+	36573487	36593950	0	1379	19083	.	1	0	TGIF2-RAB5IF	+	36574552	36612384	0	314	37517	.	1	0
chr3	4709424	4709653	chr3	4709462	4709662	chr3	4709561	4709562	230	4709562	22	6.01403	2.92688	3.71587	MDA_ARID1A_ChIP_merged_vs_NE3_input_trimmoPE_bowtie2_PP_hg38_Q2_sorted_BASE_BLR_q0.05_BAMPE_SPMR_MACS301_peak_27621	chr3	4709561	4709562	ITPR1	+	4493344	4847506	0	216217	137944	.	1	0	EGOT	-	4751590	4749191	39629	42028	39629	D	0	0
chr3	14369744	14370496	chr3	14370375	14370575	chr3	14370474	14370475	753	14370475	22	6.01403	2.92688	3.71587	MDA_ARID1A_ChIP_merged_vs_NE3_input_trimmoPE_bowtie2_PP_hg38_Q2_sorted_BASE_BLR_q0.05_BAMPE_SPMR_MACS301_peak_27848	chr3	14370474	14370475	LINC01267	-	14352568	14348450	17906	17906	22024	U	0	0	RNA5SP124	+	14394647	14394757	24172	24172	24282	U	0	0
chr5	173234889	173235399	chr5	173235168	173235368	chr5	173235267	173235268	511	173235268	22	6.01403	2.92688	3.71587	MDA_ARID1A_ChIP_merged_vs_NE3_input_trimmoPE_bowtie2_PP_hg38_Q2_sorted_BASE_BLR_q0.05_BAMPE_SPMR_MACS301_peak_35654	chr5	173235267	173235268	NKX2-5	-	173235206	173232108	61	61	3159	U	0	1	ENSG00000289493	-	173244790	173243114	7846	9522	7846	D	0	0
chrX	21940569	21940858	chrX	21940568	21940768	chrX	21940667	21940668	290	21940668	22	6.01403	2.92688	3.71587	MDA_ARID1A_ChIP_merged_vs_NE3_input_trimmoPE_bowtie2_PP_hg38_Q2_sorted_BASE_BLR_q0.05_BAMPE_SPMR_MACS301_peak_45491	chrX	21940667	21940668	SMS	+	21940708	21994837	40	40	54169	U	0	1	CYTH1P1	+	21939460	21940160	507	1207	507	D	0	0
chr10	6163534	6163811	chr10	6163550	6163750	chr10	6163649	6163650	278	6163650	30.7	7.25722	2.92681	4.88627	MDA_ARID1A_ChIP_merged_vs_NE3_input_trimmoPE_bowtie2_PP_hg38_Q2_sorted_BASE_BLR_q0.05_BAMPE_SPMR_MACS301_peak_4725	chr10	6163649	6163650	MIR3155A	+	6152195	6152277	11372	11454	11372	D	0	0	MIR3155B	-	6152262	6152206	11387	11387	11443	U	0	0
chr16	1983938	1984189	chr16	1983978	1984178	chr16	1984077	1984078	252	1984078	30.7	7.25722	2.92681	4.88627	MDA_ARID1A_ChIP_merged_vs_NE3_input_trimmoPE_bowtie2_PP_hg38_Q2_sorted_BASE_BLR_q0.05_BAMPE_SPMR_MACS301_peak_15229	chr16	1984077	1984078	GFER	+	1984192	1987749	114	114	3671	U	0	1	ENSG00000261790	-	1990477	1984890	812	6399	812	D	0	0
chr5	40835276	40835602	chr5	40835262	40835462	chr5	40835361	40835362	327	40835362	30.7	7.25722	2.92681	4.88627	MDA_ARID1A_ChIP_merged_vs_NE3_input_trimmoPE_bowtie2_PP_hg38_Q2_sorted_BASE_BLR_q0.05_BAMPE_SPMR_MACS301_peak_33565	chr5	40835361	40835362	RPL37	-	40835222	40825261	139	139	10100	U	0	1	SNORD72	-	40832735	40832655	2626	2626	2706	U	0	0
chr6	8102201	8102569	chr6	8102259	8102459	chr6	8102358	8102359	369	8102359	30.7	7.25722	2.92681	4.88627	MDA_ARID1A_ChIP_merged_vs_NE3_input_trimmoPE_bowtie2_PP_hg38_Q2_sorted_BASE_BLR_q0.05_BAMPE_SPMR_MACS301_peak_36026	chr6	8102358	8102359	EEF1E1-BLOC1S5	-	8102530	8015725	0	171	86633	.	1	0	EEF1E1	-	8102548	8079394	0	189	22964	.	1	0
chr10	72297848	72298235	chr10	72297868	72298068	chr10	72297967	72297968	388	72297968	39.4	9.01894	2.92677	6.56064	MDA_ARID1A_ChIP_merged_vs_NE3_input_trimmoPE_bowtie2_PP_hg38_Q2_sorted_BASE_BLR_q0.05_BAMPE_SPMR_MACS301_peak_5648	chr10	72297967	72297968	DDIT4	+	72273923	72276036	21931	24044	21931	D	0	0	ENSG00000289506	-	72273694	72272287	24273	24273	25680	U	0	0
chr5	10353200	10353971	chr5	10353213	10353413	chr5	10353312	10353313	772	10353313	39.4	9.01894	2.92677	6.56064	MDA_ARID1A_ChIP_merged_vs_NE3_input_trimmoPE_bowtie2_PP_hg38_Q2_sorted_BASE_BLR_q0.05_BAMPE_SPMR_MACS301_peak_33250	chr5	10353312	10353313	ENSG00000259802	-	10353601	10352700	0	288	612	.	1	0	MARCHF6	+	10353694	10440388	381	381	87075	U	0	1
chr2	191013951	191014532	chr2	191014234	191014434	chr2	191014333	191014334	582	191014334	51.68	11.1401	2.92656	8.59156	MDA_ARID1A_ChIP_merged_vs_NE3_input_trimmoPE_bowtie2_PP_hg38_Q2_sorted_BASE_BLR_q0.05_BAMPE_SPMR_MACS301_peak_23746	chr2	191014333	191014334	STAT1	-	191014231	190969150	102	102	45183	U	0	1	ENSG00000230686	+	191017953	191019079	3619	3619	4745	U	0	0
chr4	76213657	76214123	chr4	76213782	76213982	chr4	76213881	76213882	467	76213882	51.68	11.1401	2.92656	8.59156	MDA_ARID1A_ChIP_merged_vs_NE3_input_trimmoPE_bowtie2_PP_hg38_Q2_sorted_BASE_BLR_q0.05_BAMPE_SPMR_MACS301_peak_31569	chr4	76213881	76213882	SCARB2	-	76213824	76158736	57	57	55145	U	0	1	ENSG00000286074	+	76148560	76200666	13215	65321	13215	D	0	0
chr8	97232316	97232950	chr8	97232729	97232929	chr8	97232828	97232829	635	97232829	51.68	11.1401	2.92656	8.59156	MDA_ARID1A_ChIP_merged_vs_NE3_input_trimmoPE_bowtie2_PP_hg38_Q2_sorted_BASE_BLR_q0.05_BAMPE_SPMR_MACS301_peak_42427	chr8	97232828	97232829	ENSG00000260640	-	97242204	97241741	8912	9375	8912	D	0	0	TSPYL5	-	97277928	97273487	40658	45099	40658	D	0	0
chr8	115585530	115586023	chr8	115585529	115585729	chr8	115585628	115585629	494	115585629	51.68	11.1401	2.92656	8.59156	MDA_ARID1A_ChIP_merged_vs_NE3_input_trimmoPE_bowtie2_PP_hg38_Q2_sorted_BASE_BLR_q0.05_BAMPE_SPMR_MACS301_peak_42689	chr8	115585628	115585629	TRPS1	-	115668975	115408495	0	83346	177133	.	1	0	ENSG00000227170	+	115509601	115511325	74303	76027	74303	D	0	0
chr11	67504219	67504687	chr11	67504353	67504553	chr11	67504452	67504453	469	67504453	133.03	26.3013	2.92581	23.3482	MDA_ARID1A_ChIP_merged_vs_NE3_input_trimmoPE_bowtie2_PP_hg38_Q2_sorted_BASE_BLR_q0.05_BAMPE_SPMR_MACS301_peak_7997	chr11	67504452	67504453	PITPNM1	-	67505363	67491767	0	910	12685	.	1	0	CDK2AP2	-	67508162	67506496	2043	3709	2043	D	0	0
chr11	61587585	61588219	chr11	61587699	61587899	chr11	61587798	61587799	635	61587799	46.05	10.4064	2.9243	7.88711	MDA_ARID1A_ChIP_merged_vs_NE3_input_trimmoPE_bowtie2_PP_hg38_Q2_sorted_BASE_BLR_q0.05_BAMPE_SPMR_MACS301_peak_7768	chr11	61587798	61587799	ENSG00000250230	+	61588493	61607550	694	694	19751	U	0	1	SYT7	-	61581148	61515312	6650	6650	72486	U	0	0
chr7	150978140	150979405	chr7	150978267	150978467	chr7	150978366	150978367	1266	150978367	46.05	10.4064	2.9243	7.88711	MDA_ARID1A_ChIP_merged_vs_NE3_input_trimmoPE_bowtie2_PP_hg38_Q2_sorted_BASE_BLR_q0.05_BAMPE_SPMR_MACS301_peak_41195	chr7	150978366	150978367	KCNH2	-	150978321	150944960	45	45	33406	U	0	1	NOS3	+	150991016	151014588	12649	12649	36221	U	0	0
chr11	1748153	1748922	chr11	1748533	1748733	chr11	1748632	1748633	770	1748633	37.35	8.65228	2.92378	6.21342	MDA_ARID1A_ChIP_merged_vs_NE3_input_trimmoPE_bowtie2_PP_hg38_Q2_sorted_BASE_BLR_q0.05_BAMPE_SPMR_MACS301_peak_6739	chr11	1748632	1748633	IFITM10	-	1750595	1732405	0	1962	16227	.	1	0	ENSG00000250644	-	1763954	1734820	0	15321	13812	.	1	0
chr7	29194162	29195276	chr7	29194654	29194854	chr7	29194753	29194754	1115	29194754	37.35	8.65228	2.92378	6.21342	MDA_ARID1A_ChIP_merged_vs_NE3_input_trimmoPE_bowtie2_PP_hg38_Q2_sorted_BASE_BLR_q0.05_BAMPE_SPMR_MACS301_peak_39154	chr7	29194753	29194754	CPVL	-	29195276	28995636	0	522	199117	.	1	0	ENSG00000285162	+	29122339	29514667	0	72414	319913	.	1	0
chr8	22048885	22049373	chr8	22049026	22049226	chr8	22049125	22049126	489	22049126	111.54	22.1207	2.92361	19.2546	MDA_ARID1A_ChIP_merged_vs_NE3_input_trimmoPE_bowtie2_PP_hg38_Q2_sorted_BASE_BLR_q0.05_BAMPE_SPMR_MACS301_peak_41463	chr8	22049125	22049126	FGF17	+	22042819	22048809	316	6306	316	D	0	0	DMTN	+	22054816	22082524	5690	5690	33398	U	0	0
chr1	207711202	207711429	chr1	207711220	207711420	chr1	207711319	207711320	228	207711320	28.65	6.88848	2.92294	4.5411	MDA_ARID1A_ChIP_merged_vs_NE3_input_trimmoPE_bowtie2_PP_hg38_Q2_sorted_BASE_BLR_q0.05_BAMPE_SPMR_MACS301_peak_3909	chr1	207711319	207711320	CR1L	+	207645132	207723703	0	66187	12383	.	1	0	ENSG00000285239	-	207711508	207709023	0	188	2296	.	1	0
chr19	39320383	39320873	chr19	39320409	39320609	chr19	39320508	39320509	491	39320509	28.65	6.88848	2.92294	4.5411	MDA_ARID1A_ChIP_merged_vs_NE3_input_trimmoPE_bowtie2_PP_hg38_Q2_sorted_BASE_BLR_q0.05_BAMPE_SPMR_MACS301_peak_20216	chr19	39320508	39320509	LRFN1	-	39320863	39306565	0	354	13943	.	1	0	GMFG	-	39336043	39328358	7849	15534	7849	D	0	0
chr2	69643642	69644125	chr2	69643849	69644049	chr2	69643948	69643949	484	69643949	28.65	6.88848	2.92294	4.5411	MDA_ARID1A_ChIP_merged_vs_NE3_input_trimmoPE_bowtie2_PP_hg38_Q2_sorted_BASE_BLR_q0.05_BAMPE_SPMR_MACS301_peak_22044	chr2	69643948	69643949	AAK1	-	69643274	69457996	674	674	185952	U	0	1	ENSG00000289250	+	69663298	69664331	19349	19349	20382	U	0	0
chr5	127517203	127517499	chr5	127517180	127517380	chr5	127517279	127517280	297	127517280	28.65	6.88848	2.92294	4.5411	MDA_ARID1A_ChIP_merged_vs_NE3_input_trimmoPE_bowtie2_PP_hg38_Q2_sorted_BASE_BLR_q0.05_BAMPE_SPMR_MACS301_peak_34729	chr5	127517279	127517280	PRRC1	+	127517639	127555085	359	359	37805	U	0	1	HNRNPKP1	-	127512842	127511463	4437	4437	5816	U	0	0
chr6	15073476	15073758	chr6	15073533	15073733	chr6	15073632	15073633	283	15073633	13.81	4.04015	2.92236	1.88994	MDA_ARID1A_ChIP_merged_vs_NE3_input_trimmoPE_bowtie2_PP_hg38_Q2_sorted_BASE_BLR_q0.05_BAMPE_SPMR_MACS301_peak_36165	chr6	15073632	15073633	ENSG00000216754	-	15104130	15102945	29312	30497	29312	D	0	0	RN7SL332P	+	15112967	15113221	39334	39334	39588	U	0	0
chr1	1359647	1360216	chr1	1359718	1359918	chr1	1359817	1359818	570	1359818	39.91	8.83623	2.92213	6.38506	MDA_ARID1A_ChIP_merged_vs_NE3_input_trimmoPE_bowtie2_PP_hg38_Q2_sorted_BASE_BLR_q0.05_BAMPE_SPMR_MACS301_peak_43	chr1	1359817	1359818	MXRA8	-	1358555	1352690	1262	1262	7127	U	0	0	DVL1	-	1349112	1335275	10705	10705	24542	U	0	0
chr1	10474854	10475194	chr1	10474867	10475067	chr1	10474966	10474967	341	10474967	39.91	8.83623	2.92213	6.38506	MDA_ARID1A_ChIP_merged_vs_NE3_input_trimmoPE_bowtie2_PP_hg38_Q2_sorted_BASE_BLR_q0.05_BAMPE_SPMR_MACS301_peak_288	chr1	10474966	10474967	PEX14	+	10474949	10630758	0	17	155791	.	1	1	DFFA	-	10472529	10456521	2437	2437	18445	U	0	0
chr12	47781839	47782203	chr12	47782025	47782225	chr12	47782124	47782125	365	47782125	39.91	8.83623	2.92213	6.38506	MDA_ARID1A_ChIP_merged_vs_NE3_input_trimmoPE_bowtie2_PP_hg38_Q2_sorted_BASE_BLR_q0.05_BAMPE_SPMR_MACS301_peak_9657	chr12	47782124	47782125	SLC48A1	+	47773237	47782751	0	8887	626	.	1	0	HDAC7	-	47819903	47782721	596	37778	596	D	0	0
chr15	48890575	48890838	chr15	48890666	48890866	chr15	48890765	48890766	264	48890766	39.91	8.83623	2.92213	6.38506	MDA_ARID1A_ChIP_merged_vs_NE3_input_trimmoPE_bowtie2_PP_hg38_Q2_sorted_BASE_BLR_q0.05_BAMPE_SPMR_MACS301_peak_13930	chr15	48890765	48890766	SHC4	-	48963919	48823740	0	73153	67025	.	1	0	EID1	+	48878133	48880173	10592	12632	10592	D	0	0
chr15	88546392	88546748	chr15	88546602	88546802	chr15	88546701	88546702	357	88546702	39.91	8.83623	2.92213	6.38506	MDA_ARID1A_ChIP_merged_vs_NE3_input_trimmoPE_bowtie2_PP_hg38_Q2_sorted_BASE_BLR_q0.05_BAMPE_SPMR_MACS301_peak_14882	chr15	88546701	88546702	DET1	-	88546681	88512479	20	20	34222	U	0	1	ENSG00000173867	-	88546585	88459500	116	116	87201	U	0	1
chr17	28710994	28711324	chr17	28711174	28711374	chr17	28711273	28711274	331	28711274	39.91	8.83623	2.92213	6.38506	MDA_ARID1A_ChIP_merged_vs_NE3_input_trimmoPE_bowtie2_PP_hg38_Q2_sorted_BASE_BLR_q0.05_BAMPE_SPMR_MACS301_peak_16739	chr17	28711273	28711274	PROCA1	-	28711854	28703196	0	580	8077	.	1	0	RAB34	-	28718415	28714283	3009	7141	3009	D	0	0
chr19	17688332	17688662	chr19	17688342	17688542	chr19	17688441	17688442	331	17688442	39.91	8.83623	2.92213	6.38506	MDA_ARID1A_ChIP_merged_vs_NE3_input_trimmoPE_bowtie2_PP_hg38_Q2_sorted_BASE_BLR_q0.05_BAMPE_SPMR_MACS301_peak_19814	chr19	17688441	17688442	UNC13A	-	17688354	17601335	87	87	87106	U	0	1	MAP1S	+	17719479	17734513	31037	31037	46071	U	0	0
chr2	11154865	11155969	chr2	11154902	11155102	chr2	11155001	11155002	1105	11155002	39.91	8.83623	2.92213	6.38506	MDA_ARID1A_ChIP_merged_vs_NE3_input_trimmoPE_bowtie2_PP_hg38_Q2_sorted_BASE_BLR_q0.05_BAMPE_SPMR_MACS301_peak_20993	chr2	11155001	11155002	SLC66A3	+	11155466	11178856	464	464	23854	U	0	1	C2orf50	+	11133127	11151317	3684	21874	3684	D	0	0
chr2	162824223	162824852	chr2	162824425	162824625	chr2	162824524	162824525	630	162824525	39.91	8.83623	2.92213	6.38506	MDA_ARID1A_ChIP_merged_vs_NE3_input_trimmoPE_bowtie2_PP_hg38_Q2_sorted_BASE_BLR_q0.05_BAMPE_SPMR_MACS301_peak_23285	chr2	162824524	162824525	KCNH7	-	162838767	162371406	0	14242	453118	.	1	0	KCNH7-AS1	+	162768935	162797972	26552	55589	26552	D	0	0
chr22	43110543	43111458	chr22	43110958	43111158	chr22	43111057	43111058	916	43111058	39.91	8.83623	2.92213	6.38506	MDA_ARID1A_ChIP_merged_vs_NE3_input_trimmoPE_bowtie2_PP_hg38_Q2_sorted_BASE_BLR_q0.05_BAMPE_SPMR_MACS301_peak_27359	chr22	43111057	43111058	BIK	+	43110749	43129712	0	308	18654	.	1	0	ENSG00000234735	+	43092166	43092524	18533	18891	18533	D	0	0
chr4	86934653	86935184	chr4	86934708	86934908	chr4	86934807	86934808	532	86934808	39.91	8.83623	2.92213	6.38506	MDA_ARID1A_ChIP_merged_vs_NE3_input_trimmoPE_bowtie2_PP_hg38_Q2_sorted_BASE_BLR_q0.05_BAMPE_SPMR_MACS301_peak_31789	chr4	86934807	86934808	ENSG00000284968	-	86936202	86924629	0	1394	10178	.	1	0	ENSG00000285458	-	86934732	86886471	75	75	48336	U	0	1
chr5	113590338	113590748	chr5	113590357	113590557	chr5	113590456	113590457	411	113590457	39.91	8.83623	2.92213	6.38506	MDA_ARID1A_ChIP_merged_vs_NE3_input_trimmoPE_bowtie2_PP_hg38_Q2_sorted_BASE_BLR_q0.05_BAMPE_SPMR_MACS301_peak_34486	chr5	113590456	113590457	YTHDC2	+	113513693	113595284	0	76763	4827	.	1	0	RNU4ATAC13P	+	113493834	113493960	96496	96622	96496	D	0	0
chr5	134510873	134512294	chr5	134511986	134512186	chr5	134512085	134512086	1422	134512086	39.91	8.83623	2.92213	6.38506	MDA_ARID1A_ChIP_merged_vs_NE3_input_trimmoPE_bowtie2_PP_hg38_Q2_sorted_BASE_BLR_q0.05_BAMPE_SPMR_MACS301_peak_34882	chr5	134512085	134512086	LINC01843	+	134506551	134509229	2856	5534	2856	D	0	0	RN7SL541P	+	134517809	134518092	5723	5723	6006	U	0	0
chr6	31664957	31665267	chr6	31664966	31665166	chr6	31665065	31665066	311	31665066	39.91	8.83623	2.92213	6.38506	MDA_ARID1A_ChIP_merged_vs_NE3_input_trimmoPE_bowtie2_PP_hg38_Q2_sorted_BASE_BLR_q0.05_BAMPE_SPMR_MACS301_peak_36511	chr6	31665065	31665066	GPANK1	-	31666283	31661228	0	1217	3837	.	1	0	CSNK2B	+	31666079	31670067	1013	1013	5001	U	0	0
chr8	113455272	113455643	chr8	113455272	113455472	chr8	113455371	113455372	372	113455372	39.91	8.83623	2.92213	6.38506	MDA_ARID1A_ChIP_merged_vs_NE3_input_trimmoPE_bowtie2_PP_hg38_Q2_sorted_BASE_BLR_q0.05_BAMPE_SPMR_MACS301_peak_42668	chr8	113455371	113455372	ENSG00000286937	+	113438333	113493281	0	17038	37909	.	1	0	CSMD3	-	113436939	112222927	18432	18432	1232444	U	0	0
chr9	113310593	113310845	chr9	113310618	113310818	chr9	113310717	113310718	253	113310718	15.35	4.58543	2.92205	2.3906	MDA_ARID1A_ChIP_merged_vs_NE3_input_trimmoPE_bowtie2_PP_hg38_Q2_sorted_BASE_BLR_q0.05_BAMPE_SPMR_MACS301_peak_44582	chr9	113310717	113310718	WDR31	-	113340272	113313222	2504	29554	2504	D	0	0	RNF183	-	113303376	113297092	7341	7341	13625	U	0	0
chr17	82458094	82458783	chr17	82458186	82458386	chr17	82458285	82458286	690	82458286	44	10.041	2.92165	7.53718	MDA_ARID1A_ChIP_merged_vs_NE3_input_trimmoPE_bowtie2_PP_hg38_Q2_sorted_BASE_BLR_q0.05_BAMPE_SPMR_MACS301_peak_18132	chr17	82458285	82458286	NARF-AS2	-	82458207	82454139	78	78	4146	U	0	1	NARF	+	82458740	82490537	454	454	32251	U	0	1
chr17	75589249	75589695	chr17	75589318	75589518	chr17	75589417	75589418	447	75589418	19.95	5.10923	2.92141	2.87285	MDA_ARID1A_ChIP_merged_vs_NE3_input_trimmoPE_bowtie2_PP_hg38_Q2_sorted_BASE_BLR_q0.05_BAMPE_SPMR_MACS301_peak_17891	chr17	75589417	75589418	MYO15B	+	75587799	75626849	0	1618	37431	.	1	0	LLGL2	+	75525696	75575209	14208	63721	14208	D	0	0
chr20	2524532	2525060	chr20	2524587	2524787	chr20	2524686	2524687	529	2524687	19.95	5.10923	2.92141	2.87285	MDA_ARID1A_ChIP_merged_vs_NE3_input_trimmoPE_bowtie2_PP_hg38_Q2_sorted_BASE_BLR_q0.05_BAMPE_SPMR_MACS301_peak_24813	chr20	2524686	2524687	TMC2	+	2536572	2643580	11885	11885	118893	U	0	0	ZNF343	-	2508915	2481816	15771	15771	42870	U	0	0
chr3	14758926	14759242	chr3	14758909	14759109	chr3	14759008	14759009	317	14759009	19.95	5.10923	2.92141	2.87285	MDA_ARID1A_ChIP_merged_vs_NE3_input_trimmoPE_bowtie2_PP_hg38_Q2_sorted_BASE_BLR_q0.05_BAMPE_SPMR_MACS301_peak_27871	chr3	14759008	14759009	C3orf20	+	14675140	14773036	0	83868	14027	.	1	0	ENSG00000230172	-	14767440	14764951	5942	8431	5942	D	0	0
chr4	106120101	106120444	chr4	106120119	106120319	chr4	106120218	106120219	344	106120219	19.95	5.10923	2.92141	2.87285	MDA_ARID1A_ChIP_merged_vs_NE3_input_trimmoPE_bowtie2_PP_hg38_Q2_sorted_BASE_BLR_q0.05_BAMPE_SPMR_MACS301_peak_32084	chr4	106120218	106120219	TBCK	-	106316683	106041598	0	196464	78620	.	1	0	ENSG00000249635	-	106022478	106003316	97740	97740	116902	U	0	0
chr6	166707177	166707440	chr6	166707311	166707511	chr6	166707410	166707411	264	166707411	19.95	5.10923	2.92141	2.87285	MDA_ARID1A_ChIP_merged_vs_NE3_input_trimmoPE_bowtie2_PP_hg38_Q2_sorted_BASE_BLR_q0.05_BAMPE_SPMR_MACS301_peak_38595	chr6	166707410	166707411	ENSG00000235008	-	166702839	166701093	4571	4571	6317	U	0	0	ENSG00000287690	+	166651523	166655610	51800	55887	51800	D	0	0
chr1	43997084	43997443	chr1	43997284	43997484	chr1	43997383	43997384	360	43997384	19.44	5.28566	2.92046	3.03629	MDA_ARID1A_ChIP_merged_vs_NE3_input_trimmoPE_bowtie2_PP_hg38_Q2_sorted_BASE_BLR_q0.05_BAMPE_SPMR_MACS301_peak_1438	chr1	43997383	43997384	SLC6A9	-	44031462	43996482	0	34078	901	.	1	0	CCDC24	+	43991598	43996528	855	5785	855	D	0	0
chr1	206550280	206550661	chr1	206550277	206550477	chr1	206550376	206550377	382	206550377	19.44	5.28566	2.92046	3.03629	MDA_ARID1A_ChIP_merged_vs_NE3_input_trimmoPE_bowtie2_PP_hg38_Q2_sorted_BASE_BLR_q0.05_BAMPE_SPMR_MACS301_peak_3883	chr1	206550376	206550377	RASSF5	+	206507530	206589448	0	42846	39071	.	1	0	ENSG00000279946	+	206541757	206544892	5484	8619	5484	D	0	0
chr10	14299529	14299771	chr10	14299654	14299854	chr10	14299753	14299754	243	14299754	19.44	5.28566	2.92046	3.03629	MDA_ARID1A_ChIP_merged_vs_NE3_input_trimmoPE_bowtie2_PP_hg38_Q2_sorted_BASE_BLR_q0.05_BAMPE_SPMR_MACS301_peak_4843	chr10	14299753	14299754	FRMD4A	-	14330924	13643705	0	31170	656048	.	1	0	ENSG00000285671	+	14372000	14377586	72246	72246	77832	U	0	0
chr11	72080752	72081150	chr11	72080721	72080921	chr11	72080820	72080821	399	72080821	19.44	5.28566	2.92046	3.03629	MDA_ARID1A_ChIP_merged_vs_NE3_input_trimmoPE_bowtie2_PP_hg38_Q2_sorted_BASE_BLR_q0.05_BAMPE_SPMR_MACS301_peak_8188	chr11	72080820	72080821	LRTOMT	+	72080330	72110777	0	490	29956	.	1	0	LRRC51	+	72080336	72096833	0	484	16012	.	1	0
chr11	111926793	111927298	chr11	111926794	111926994	chr11	111926893	111926894	506	111926894	19.44	5.28566	2.92046	3.03629	MDA_ARID1A_ChIP_merged_vs_NE3_input_trimmoPE_bowtie2_PP_hg38_Q2_sorted_BASE_BLR_q0.05_BAMPE_SPMR_MACS301_peak_8701	chr11	111926893	111926894	C11orf52	+	111918912	111926871	22	7981	22	D	0	0	RNA5SP351	+	111928399	111928508	1505	1505	1614	U	0	0
chr12	74642033	74642328	chr12	74642133	74642333	chr12	74642232	74642233	296	74642233	19.44	5.28566	2.92046	3.03629	MDA_ARID1A_ChIP_merged_vs_NE3_input_trimmoPE_bowtie2_PP_hg38_Q2_sorted_BASE_BLR_q0.05_BAMPE_SPMR_MACS301_peak_10198	chr12	74642232	74642233	ENSG00000257323	+	74656560	74656860	14327	14327	14627	U	0	0	ENSG00000188646	-	74664141	74663773	21540	21908	21540	D	0	0
chr12	111653092	111653385	chr12	111653080	111653280	chr12	111653179	111653180	294	111653180	19.44	5.28566	2.92046	3.03629	MDA_ARID1A_ChIP_merged_vs_NE3_input_trimmoPE_bowtie2_PP_hg38_Q2_sorted_BASE_BLR_q0.05_BAMPE_SPMR_MACS301_peak_10787	chr12	111653179	111653180	BRAP	-	111685956	111642145	0	32776	11034	.	1	0	PCNPP1	-	111670362	111669851	16671	17182	16671	D	0	0
chr19	1325331	1325593	chr19	1325264	1325464	chr19	1325363	1325364	263	1325364	19.44	5.28566	2.92046	3.03629	MDA_ARID1A_ChIP_merged_vs_NE3_input_trimmoPE_bowtie2_PP_hg38_Q2_sorted_BASE_BLR_q0.05_BAMPE_SPMR_MACS301_peak_19195	chr19	1325363	1325364	ENSG00000267372	+	1321224	1322846	2517	4139	2517	D	0	0	RPS15P9	-	1307719	1307400	17644	17644	17963	U	0	0
chr2	19946756	19947039	chr2	19946900	19947100	chr2	19946999	19947000	284	19947000	19.44	5.28566	2.92046	3.03629	MDA_ARID1A_ChIP_merged_vs_NE3_input_trimmoPE_bowtie2_PP_hg38_Q2_sorted_BASE_BLR_q0.05_BAMPE_SPMR_MACS301_peak_21149	chr2	19946999	19947000	WDR35	-	19990105	19910262	0	43105	36737	.	1	0	ENSG00000227210	+	19990208	20004779	43208	43208	57779	U	0	0
chr2	161916464	161916698	chr2	161916442	161916642	chr2	161916541	161916542	235	161916542	19.44	5.28566	2.92046	3.03629	MDA_ARID1A_ChIP_merged_vs_NE3_input_trimmoPE_bowtie2_PP_hg38_Q2_sorted_BASE_BLR_q0.05_BAMPE_SPMR_MACS301_peak_23271	chr2	161916541	161916542	SLC4A10	+	161624337	161985282	0	292204	68740	.	1	0	RPEP5	-	161931466	161931198	14656	14924	14656	D	0	0
chr2	202867289	202867535	chr2	202867271	202867471	chr2	202867370	202867371	247	202867371	19.44	5.28566	2.92046	3.03629	MDA_ARID1A_ChIP_merged_vs_NE3_input_trimmoPE_bowtie2_PP_hg38_Q2_sorted_BASE_BLR_q0.05_BAMPE_SPMR_MACS301_peak_23895	chr2	202867370	202867371	ICA1L	-	202871766	202773175	0	4395	94195	.	1	0	WDR12	-	202912226	202874260	6889	44855	6889	D	0	0
chr2	222209145	222209432	chr2	222209161	222209361	chr2	222209260	222209261	288	222209261	19.44	5.28566	2.92046	3.03629	MDA_ARID1A_ChIP_merged_vs_NE3_input_trimmoPE_bowtie2_PP_hg38_Q2_sorted_BASE_BLR_q0.05_BAMPE_SPMR_MACS301_peak_24294	chr2	222209260	222209261	PAX3	-	222298998	222199886	0	89737	9374	.	1	0	CCDC140	+	222298146	222305217	88885	88885	95956	U	0	0
chr20	32372066	32372401	chr20	32372221	32372421	chr20	32372320	32372321	336	32372321	19.44	5.28566	2.92046	3.03629	MDA_ARID1A_ChIP_merged_vs_NE3_input_trimmoPE_bowtie2_PP_hg38_Q2_sorted_BASE_BLR_q0.05_BAMPE_SPMR_MACS301_peak_25218	chr20	32372320	32372321	ASXL1	+	32358330	32439319	0	13990	66998	.	1	0	ENSG00000277692	+	32355052	32355734	16586	17268	16586	D	0	0
chr20	39529156	39529402	chr20	39529188	39529388	chr20	39529287	39529288	247	39529288	19.44	5.28566	2.92046	3.03629	MDA_ARID1A_ChIP_merged_vs_NE3_input_trimmoPE_bowtie2_PP_hg38_Q2_sorted_BASE_BLR_q0.05_BAMPE_SPMR_MACS301_peak_25411	chr20	39529287	39529288	.	.	.	.	.	.	.	.	.	.	.	.	.	.	.	.	.	.	.	.
chr21	34519022	34519261	chr21	34519075	34519275	chr21	34519174	34519175	240	34519175	19.44	5.28566	2.92046	3.03629	MDA_ARID1A_ChIP_merged_vs_NE3_input_trimmoPE_bowtie2_PP_hg38_Q2_sorted_BASE_BLR_q0.05_BAMPE_SPMR_MACS301_peak_26331	chr21	34519174	34519175	ENSG00000288711	-	34614913	34511148	0	95738	8026	.	1	0	RCAN1	-	34613843	34516483	0	94668	2691	.	1	0
chr3	119488495	119488729	chr3	119488529	119488729	chr3	119488628	119488629	235	119488629	19.44	5.28566	2.92046	3.03629	MDA_ARID1A_ChIP_merged_vs_NE3_input_trimmoPE_bowtie2_PP_hg38_Q2_sorted_BASE_BLR_q0.05_BAMPE_SPMR_MACS301_peak_29241	chr3	119488628	119488629	POGLUT1	+	119468962	119494708	0	19666	6079	.	1	0	TIMMDC1-DT	-	119498181	119497677	9048	9552	9048	D	0	0
chr3	158382256	158382690	chr3	158382321	158382521	chr3	158382420	158382421	435	158382421	19.44	5.28566	2.92046	3.03629	MDA_ARID1A_ChIP_merged_vs_NE3_input_trimmoPE_bowtie2_PP_hg38_Q2_sorted_BASE_BLR_q0.05_BAMPE_SPMR_MACS301_peak_29891	chr3	158382420	158382421	RSRC1	+	158105854	158544522	0	276566	162101	.	1	0	ENSG00000277143	-	158336777	158336429	45643	45643	45991	U	0	0
chr4	84356344	84356577	chr4	84356414	84356614	chr4	84356513	84356514	234	84356514	19.44	5.28566	2.92046	3.03629	MDA_ARID1A_ChIP_merged_vs_NE3_input_trimmoPE_bowtie2_PP_hg38_Q2_sorted_BASE_BLR_q0.05_BAMPE_SPMR_MACS301_peak_31721	chr4	84356513	84356514	ENSG00000248749	-	84380189	84371392	14878	23675	14878	D	0	0	ENSG00000250546	-	84284327	83796435	72186	72186	560078	U	0	0
chr4	186726696	186726936	chr4	186726614	186726814	chr4	186726713	186726714	241	186726714	19.44	5.28566	2.92046	3.03629	MDA_ARID1A_ChIP_merged_vs_NE3_input_trimmoPE_bowtie2_PP_hg38_Q2_sorted_BASE_BLR_q0.05_BAMPE_SPMR_MACS301_peak_33112	chr4	186726713	186726714	FAT1	-	186723856	186587793	2857	2857	138920	U	0	0	ENSG00000287169	+	186701578	186704086	22627	25135	22627	D	0	0
chr9	86107014	86107359	chr9	86106967	86107167	chr9	86107066	86107067	346	86107067	19.44	5.28566	2.92046	3.03629	MDA_ARID1A_ChIP_merged_vs_NE3_input_trimmoPE_bowtie2_PP_hg38_Q2_sorted_BASE_BLR_q0.05_BAMPE_SPMR_MACS301_peak_44103	chr9	86107066	86107067	GOLM1	-	86100149	86026146	6917	6917	80920	U	0	0	ENSG00000287333	+	86127506	86128703	20439	20439	21636	U	0	0
chr12	121918165	121918774	chr12	121918466	121918666	chr12	121918565	121918566	610	121918566	35.3	8.2854	2.92045	5.86157	MDA_ARID1A_ChIP_merged_vs_NE3_input_trimmoPE_bowtie2_PP_hg38_Q2_sorted_BASE_BLR_q0.05_BAMPE_SPMR_MACS301_peak_11039	chr12	121918565	121918566	ENSG00000256950	+	121888808	121921470	0	29757	2904	.	1	0	CFAP251	+	121918591	122003919	25	25	85353	U	0	1
chr4	1992141	1992841	chr4	1992106	1992306	chr4	1992205	1992206	701	1992206	35.3	8.2854	2.92045	5.86157	MDA_ARID1A_ChIP_merged_vs_NE3_input_trimmoPE_bowtie2_PP_hg38_Q2_sorted_BASE_BLR_q0.05_BAMPE_SPMR_MACS301_peak_30660	chr4	1992205	1992206	NELFA	-	2008974	1982722	0	16768	9483	.	1	0	MIR943	-	1986477	1986383	5728	5728	5822	U	0	0
chr1	1919266	1919544	chr1	1919382	1919582	chr1	1919481	1919482	279	1919482	41.96	9.17481	2.91874	6.71202	MDA_ARID1A_ChIP_merged_vs_NE3_input_trimmoPE_bowtie2_PP_hg38_Q2_sorted_BASE_BLR_q0.05_BAMPE_SPMR_MACS301_peak_74	chr1	1919481	1919482	TMEM52	-	1919279	1917590	202	202	1891	U	0	1	CALML6	+	1915259	1917296	2185	4222	2185	D	0	0
chr1	210584563	210584971	chr1	210584551	210584751	chr1	210584650	210584651	409	210584651	26.61	6.51939	2.91851	4.18809	MDA_ARID1A_ChIP_merged_vs_NE3_input_trimmoPE_bowtie2_PP_hg38_Q2_sorted_BASE_BLR_q0.05_BAMPE_SPMR_MACS301_peak_3977	chr1	210584650	210584651	HHAT	+	210328251	210676296	0	256399	91645	.	1	0	ENSG00000279333	+	210678314	210681932	93663	93663	97281	U	0	0
chr17	50123854	50124374	chr17	50124077	50124277	chr17	50124176	50124177	521	50124177	26.61	6.51939	2.91851	4.18809	MDA_ARID1A_ChIP_merged_vs_NE3_input_trimmoPE_bowtie2_PP_hg38_Q2_sorted_BASE_BLR_q0.05_BAMPE_SPMR_MACS301_peak_17377	chr17	50124176	50124177	SAMD14	-	50130160	50110039	0	5983	14137	.	1	0	PPP1R9B	-	50150677	50133736	9559	26500	9559	D	0	0
chr2	20223929	20224339	chr2	20224124	20224324	chr2	20224223	20224224	411	20224224	26.61	6.51939	2.91851	4.18809	MDA_ARID1A_ChIP_merged_vs_NE3_input_trimmoPE_bowtie2_PP_hg38_Q2_sorted_BASE_BLR_q0.05_BAMPE_SPMR_MACS301_peak_21163	chr2	20224223	20224224	SDC1	-	20225433	20200798	0	1209	23425	.	1	0	DRG1P1	-	20241046	20239891	15667	16822	15667	D	0	0
chr2	202635703	202636144	chr2	202635928	202636128	chr2	202636027	202636028	442	202636028	26.61	6.51939	2.91851	4.18809	MDA_ARID1A_ChIP_merged_vs_NE3_input_trimmoPE_bowtie2_PP_hg38_Q2_sorted_BASE_BLR_q0.05_BAMPE_SPMR_MACS301_peak_23893	chr2	202636027	202636028	FAM117B	+	202634968	202769757	0	1059	133729	.	1	0	MTCO1P54	-	202619896	202619184	16131	16131	16843	U	0	0
chr6	34143943	34144345	chr6	34144091	34144291	chr6	34144190	34144191	403	34144191	26.61	6.51939	2.91851	4.18809	MDA_ARID1A_ChIP_merged_vs_NE3_input_trimmoPE_bowtie2_PP_hg38_Q2_sorted_BASE_BLR_q0.05_BAMPE_SPMR_MACS301_peak_36601	chr6	34144190	34144191	GRM4	-	34146087	34018642	0	1896	125548	.	1	0	KRT18P9	+	34189779	34191079	45588	45588	46888	U	0	0
chr17	51153338	51153894	chr17	51153428	51153628	chr17	51153527	51153528	557	51153528	48.61	10.5653	2.91812	8.0386	MDA_ARID1A_ChIP_merged_vs_NE3_input_trimmoPE_bowtie2_PP_hg38_Q2_sorted_BASE_BLR_q0.05_BAMPE_SPMR_MACS301_peak_17440	chr17	51153527	51153528	NME1	+	51153558	51162168	30	30	8640	U	0	1	NME1-NME2	+	51153589	51171744	61	61	18216	U	0	1
chr19	17226176	17226511	chr19	17226254	17226454	chr19	17226353	17226354	336	17226354	48.61	10.5653	2.91812	8.0386	MDA_ARID1A_ChIP_merged_vs_NE3_input_trimmoPE_bowtie2_PP_hg38_Q2_sorted_BASE_BLR_q0.05_BAMPE_SPMR_MACS301_peak_19797	chr19	17226353	17226354	OCEL1	+	17226225	17229219	0	128	2865	.	1	0	NR2F6	-	17245919	17231882	5528	19565	5528	D	0	0
chr19	55338731	55339122	chr19	55338811	55339011	chr19	55338910	55338911	392	55338911	48.61	10.5653	2.91812	8.0386	MDA_ARID1A_ChIP_merged_vs_NE3_input_trimmoPE_bowtie2_PP_hg38_Q2_sorted_BASE_BLR_q0.05_BAMPE_SPMR_MACS301_peak_20721	chr19	55338910	55338911	ENSG00000276831	-	55339283	55338944	33	372	33	D	0	0	KMT5C	+	55339875	55348121	964	964	9210	U	0	1
chr7	74453876	74454703	chr7	74454431	74454631	chr7	74454530	74454531	828	74454531	48.61	10.5653	2.91812	8.0386	MDA_ARID1A_ChIP_merged_vs_NE3_input_trimmoPE_bowtie2_PP_hg38_Q2_sorted_BASE_BLR_q0.05_BAMPE_SPMR_MACS301_peak_39785	chr7	74454530	74454531	GTF2IRD1	+	74453905	74602605	0	625	148074	.	1	0	RNA5SP233	-	74487540	74487427	32896	33009	32896	D	0	0
chr6	17986818	17987296	chr6	17986743	17986943	chr6	17986842	17986843	479	17986843	15.86	4.38754	2.91811	2.20445	MDA_ARID1A_ChIP_merged_vs_NE3_input_trimmoPE_bowtie2_PP_hg38_Q2_sorted_BASE_BLR_q0.05_BAMPE_SPMR_MACS301_peak_36239	chr6	17986842	17986843	KIF13A	-	17987635	17763692	0	792	223150	.	1	0	ENSG00000220920	+	17953571	17953930	32912	33271	32912	D	0	0
chr17	40446688	40447425	chr17	40446737	40446937	chr17	40446836	40446837	738	40446837	33.26	7.91829	2.91674	5.51373	MDA_ARID1A_ChIP_merged_vs_NE3_input_trimmoPE_bowtie2_PP_hg38_Q2_sorted_BASE_BLR_q0.05_BAMPE_SPMR_MACS301_peak_17062	chr17	40446836	40446837	IGFBP4	+	40443449	40457725	0	3387	10888	.	1	0	RPL23AP75	-	40439917	40439466	6919	6919	7370	U	0	0
chr10	22324200	22324443	chr10	22324200	22324400	chr10	22324299	22324300	244	22324300	20.98	5.27273	2.9154	3.02595	MDA_ARID1A_ChIP_merged_vs_NE3_input_trimmoPE_bowtie2_PP_hg38_Q2_sorted_BASE_BLR_q0.05_BAMPE_SPMR_MACS301_peak_4929	chr10	22324299	22324300	COMMD3-BMI1	+	22316408	22329542	0	7891	5242	.	1	0	BMI1	+	22321098	22331484	0	3201	7184	.	1	0
chr7	2314184	2314910	chr7	2314626	2314826	chr7	2314725	2314726	727	2314726	57.31	12.2878	2.91532	9.6977	MDA_ARID1A_ChIP_merged_vs_NE3_input_trimmoPE_bowtie2_PP_hg38_Q2_sorted_BASE_BLR_q0.05_BAMPE_SPMR_MACS301_peak_38712	chr7	2314725	2314726	SNX8	-	2314441	2251769	284	284	62956	U	0	1	IMMP1LP3	+	2287914	2288428	26297	26811	26297	D	0	0
chr7	129224585	129225455	chr7	129224752	129224952	chr7	129224851	129224852	871	129224852	57.31	12.2878	2.91532	9.6977	MDA_ARID1A_ChIP_merged_vs_NE3_input_trimmoPE_bowtie2_PP_hg38_Q2_sorted_BASE_BLR_q0.05_BAMPE_SPMR_MACS301_peak_40790	chr7	129224851	129224852	ENSG00000243230	-	129213545	129209774	11306	11306	15077	U	0	0	SMO	+	129188632	129213545	11306	36219	11306	D	0	0
chr6	142322666	142323031	chr6	142322884	142323084	chr6	142322983	142322984	366	142322984	19.44	5.27234	2.91512	3.02568	MDA_ARID1A_ChIP_merged_vs_NE3_input_trimmoPE_bowtie2_PP_hg38_Q2_sorted_BASE_BLR_q0.05_BAMPE_SPMR_MACS301_peak_38224	chr6	142322983	142322984	ADGRG6	+	142302006	142446261	0	20977	123277	.	1	0	ENSG00000237494	-	142259632	142251846	63351	63351	71137	U	0	0
chr1	85243563	85243871	chr1	85243685	85243885	chr1	85243784	85243785	309	85243785	17.91	4.73658	2.9148	2.53	MDA_ARID1A_ChIP_merged_vs_NE3_input_trimmoPE_bowtie2_PP_hg38_Q2_sorted_BASE_BLR_q0.05_BAMPE_SPMR_MACS301_peak_2117	chr1	85243784	85243785	C1orf52	-	85259662	85249952	6167	15877	6167	D	0	0	Y_RNA	+	85264295	85264402	20510	20510	20617	U	0	0
chr15	50097277	50097630	chr15	50097279	50097479	chr15	50097378	50097379	354	50097379	17.91	4.73658	2.9148	2.53	MDA_ARID1A_ChIP_merged_vs_NE3_input_trimmoPE_bowtie2_PP_hg38_Q2_sorted_BASE_BLR_q0.05_BAMPE_SPMR_MACS301_peak_13961	chr15	50097378	50097379	ATP8B4	-	50119233	49858237	0	21854	239141	.	1	0	SLC27A2	+	50182195	50236385	84816	84816	139006	U	0	0
chr16	1272583	1272913	chr16	1272643	1272843	chr16	1272742	1272743	331	1272743	17.91	4.73658	2.9148	2.53	MDA_ARID1A_ChIP_merged_vs_NE3_input_trimmoPE_bowtie2_PP_hg38_Q2_sorted_BASE_BLR_q0.05_BAMPE_SPMR_MACS301_peak_15189	chr16	1272742	1272743	ENSG00000261564	-	1276522	1273750	1007	3779	1007	D	0	0	ENSG00000260991	-	1280544	1280160	7417	7801	7417	D	0	0
chr2	26849165	26849393	chr2	26849222	26849422	chr2	26849321	26849322	229	26849322	17.91	4.73658	2.9148	2.53	MDA_ARID1A_ChIP_merged_vs_NE3_input_trimmoPE_bowtie2_PP_hg38_Q2_sorted_BASE_BLR_q0.05_BAMPE_SPMR_MACS301_peak_21291	chr2	26849321	26849322	DPYSL5	+	26848131	26950351	0	1190	101029	.	1	0	CDKN2AIPNLP2	-	26827520	26827168	21801	21801	22153	U	0	0
chr3	179866074	179866401	chr3	179866268	179866468	chr3	179866367	179866368	328	179866368	17.91	4.73658	2.9148	2.53	MDA_ARID1A_ChIP_merged_vs_NE3_input_trimmoPE_bowtie2_PP_hg38_Q2_sorted_BASE_BLR_q0.05_BAMPE_SPMR_MACS301_peak_30277	chr3	179866367	179866368	PEX5L	-	180036937	179794957	0	170569	71410	.	1	0	PEX5L-AS1	+	179875375	179881609	9007	9007	15241	U	0	0
chrX	130110609	130111102	chrX	130110783	130110983	chrX	130110882	130110883	494	130110883	17.91	4.73658	2.9148	2.53	MDA_ARID1A_ChIP_merged_vs_NE3_input_trimmoPE_bowtie2_PP_hg38_Q2_sorted_BASE_BLR_q0.05_BAMPE_SPMR_MACS301_peak_46121	chrX	130110882	130110883	ELF4	-	130110497	130063954	385	385	46928	U	0	1	AIFM1	-	130165879	130127452	16569	54996	16569	D	0	0
chr4	152997849	152998110	chr4	152997865	152998065	chr4	152997964	152997965	262	152997965	30.7	7.21374	2.91451	4.84365	MDA_ARID1A_ChIP_merged_vs_NE3_input_trimmoPE_bowtie2_PP_hg38_Q2_sorted_BASE_BLR_q0.05_BAMPE_SPMR_MACS301_peak_32813	chr4	152997964	152997965	FHDC1	+	152936322	152979671	18293	61642	18293	D	0	0	ENSG00000249022	+	153034210	153091165	36245	36245	93200	U	0	0
chr1	3652242	3652995	chr1	3652391	3652591	chr1	3652490	3652491	754	3652491	28.14	7.02967	2.91415	4.67051	MDA_ARID1A_ChIP_merged_vs_NE3_input_trimmoPE_bowtie2_PP_hg38_Q2_sorted_BASE_BLR_q0.05_BAMPE_SPMR_MACS301_peak_111	chr1	3652490	3652491	TP73	+	3652515	3736201	24	24	83710	U	0	1	WRAP73	-	3650103	3630769	2387	2387	21721	U	0	0
chr12	57632611	57633288	chr12	57633096	57633296	chr12	57633195	57633196	678	57633196	28.14	7.02967	2.91415	4.67051	MDA_ARID1A_ChIP_merged_vs_NE3_input_trimmoPE_bowtie2_PP_hg38_Q2_sorted_BASE_BLR_q0.05_BAMPE_SPMR_MACS301_peak_9975	chr12	57633195	57633196	B4GALNT1	-	57633201	57623408	0	5	9787	.	1	1	SLC26A10	+	57620348	57626150	7045	12847	7045	D	0	0
chr12	96400137	96400725	chr12	96400463	96400663	chr12	96400562	96400563	589	96400563	28.14	7.02967	2.91415	4.67051	MDA_ARID1A_ChIP_merged_vs_NE3_input_trimmoPE_bowtie2_PP_hg38_Q2_sorted_BASE_BLR_q0.05_BAMPE_SPMR_MACS301_peak_10539	chr12	96400562	96400563	CDK17	-	96400439	96278260	123	123	122302	U	0	1	ENSG00000257169	-	96387194	96386817	13368	13368	13745	U	0	0
chr12	132762076	132762436	chr12	132762226	132762426	chr12	132762325	132762326	361	132762326	28.14	7.02967	2.91415	4.67051	MDA_ARID1A_ChIP_merged_vs_NE3_input_trimmoPE_bowtie2_PP_hg38_Q2_sorted_BASE_BLR_q0.05_BAMPE_SPMR_MACS301_peak_11185	chr12	132762325	132762326	ANKLE2	-	132761832	132725502	493	493	36823	U	0	1	GOLGA3	-	132828869	132768901	6575	66543	6575	D	0	0
chr17	81713229	81714156	chr17	81713725	81713925	chr17	81713824	81713825	928	81713825	28.14	7.02967	2.91415	4.67051	MDA_ARID1A_ChIP_merged_vs_NE3_input_trimmoPE_bowtie2_PP_hg38_Q2_sorted_BASE_BLR_q0.05_BAMPE_SPMR_MACS301_peak_18087	chr17	81713824	81713825	ENSG00000262660	+	81703370	81720539	0	10454	6714	.	1	0	SLC25A10	+	81712283	81721012	0	1541	7187	.	1	0
chr18	35936973	35937324	chr18	35937014	35937214	chr18	35937113	35937114	352	35937114	28.14	7.02967	2.91415	4.67051	MDA_ARID1A_ChIP_merged_vs_NE3_input_trimmoPE_bowtie2_PP_hg38_Q2_sorted_BASE_BLR_q0.05_BAMPE_SPMR_MACS301_peak_18551	chr18	35937113	35937114	MIR3929	-	35934142	35934087	2971	2971	3026	U	0	0	ENSG00000267627	-	35966118	35951802	14688	29004	14688	D	0	0
chr2	17084956	17085237	chr2	17085062	17085262	chr2	17085161	17085162	282	17085162	28.14	7.02967	2.91415	4.67051	MDA_ARID1A_ChIP_merged_vs_NE3_input_trimmoPE_bowtie2_PP_hg38_Q2_sorted_BASE_BLR_q0.05_BAMPE_SPMR_MACS301_peak_21097	chr2	17085161	17085162	RN7SKP168	-	17123140	17122840	37678	37978	37678	D	0	0	.	.	.	.	.	.	.	.	.	.
chr2	100059728	100060153	chr2	100059871	100060071	chr2	100059970	100059971	426	100059971	28.14	7.02967	2.91415	4.67051	MDA_ARID1A_ChIP_merged_vs_NE3_input_trimmoPE_bowtie2_PP_hg38_Q2_sorted_BASE_BLR_q0.05_BAMPE_SPMR_MACS301_peak_22445	chr2	100059970	100059971	AFF3	-	100106128	99551120	0	46157	508850	.	1	0	ENSG00000230393	+	100104918	100107504	44947	44947	47533	U	0	0
chr3	49098480	49098707	chr3	49098400	49098600	chr3	49098499	49098500	228	49098500	28.14	7.02967	2.91415	4.67051	MDA_ARID1A_ChIP_merged_vs_NE3_input_trimmoPE_bowtie2_PP_hg38_Q2_sorted_BASE_BLR_q0.05_BAMPE_SPMR_MACS301_peak_28360	chr3	49098499	49098500	QARS1	-	49104757	49095931	0	6257	2568	.	1	0	MIR6890	-	49099914	49099853	1353	1414	1353	D	0	0
chr3	64382163	64382407	chr3	64382169	64382369	chr3	64382268	64382269	245	64382269	28.14	7.02967	2.91415	4.67051	MDA_ARID1A_ChIP_merged_vs_NE3_input_trimmoPE_bowtie2_PP_hg38_Q2_sorted_BASE_BLR_q0.05_BAMPE_SPMR_MACS301_peak_28690	chr3	64382268	64382269	PRICKLE2	-	64445407	64093870	0	63138	288398	.	1	0	PRICKLE2-DT	+	64445286	64456070	63017	63017	73801	U	0	0
chr5	138465795	138466103	chr5	138465902	138466102	chr5	138466001	138466002	309	138466002	28.14	7.02967	2.91415	4.67051	MDA_ARID1A_ChIP_merged_vs_NE3_input_trimmoPE_bowtie2_PP_hg38_Q2_sorted_BASE_BLR_q0.05_BAMPE_SPMR_MACS301_peak_35003	chr5	138466001	138466002	EGR1	+	138465478	138469303	0	523	3301	.	1	0	ENSG00000289267	-	138464678	138463989	1323	1323	2012	U	0	0
chr6	30828458	30828781	chr6	30828513	30828713	chr6	30828612	30828613	324	30828613	28.14	7.02967	2.91415	4.67051	MDA_ARID1A_ChIP_merged_vs_NE3_input_trimmoPE_bowtie2_PP_hg38_Q2_sorted_BASE_BLR_q0.05_BAMPE_SPMR_MACS301_peak_36485	chr6	30828612	30828613	LINC00243	-	30830659	30798210	0	2046	30402	.	1	0	LINC02570	-	30848159	30839525	10912	19546	10912	D	0	0
chr6	31493920	31494533	chr6	31494265	31494465	chr6	31494364	31494365	614	31494365	28.14	7.02967	2.91415	4.67051	MDA_ARID1A_ChIP_merged_vs_NE3_input_trimmoPE_bowtie2_PP_hg38_Q2_sorted_BASE_BLR_q0.05_BAMPE_SPMR_MACS301_peak_36503	chr6	31494364	31494365	MICB-DT	-	31494935	31479972	0	570	14392	.	1	0	Y_RNA	-	31496790	31496688	2323	2425	2323	D	0	0
chr7	42579800	42580140	chr7	42579745	42579945	chr7	42579844	42579845	341	42579845	28.14	7.02967	2.91415	4.67051	MDA_ARID1A_ChIP_merged_vs_NE3_input_trimmoPE_bowtie2_PP_hg38_Q2_sorted_BASE_BLR_q0.05_BAMPE_SPMR_MACS301_peak_39384	chr7	42579844	42579845	LINC01448	-	42706447	42661715	81870	126602	81870	D	0	0	.	.	.	.	.	.	.	.	.	.
chr7	44279376	44279621	chr7	44279406	44279606	chr7	44279505	44279506	246	44279506	28.14	7.02967	2.91415	4.67051	MDA_ARID1A_ChIP_merged_vs_NE3_input_trimmoPE_bowtie2_PP_hg38_Q2_sorted_BASE_BLR_q0.05_BAMPE_SPMR_MACS301_peak_39421	chr7	44279505	44279506	CAMK2B	-	44325656	44219291	0	46150	60214	.	1	0	YKT6	+	44200977	44214294	65211	78528	65211	D	0	0
chr7	83769402	83769705	chr7	83769456	83769656	chr7	83769555	83769556	304	83769556	28.14	7.02967	2.91415	4.67051	MDA_ARID1A_ChIP_merged_vs_NE3_input_trimmoPE_bowtie2_PP_hg38_Q2_sorted_BASE_BLR_q0.05_BAMPE_SPMR_MACS301_peak_39963	chr7	83769555	83769556	.	.	.	.	.	.	.	.	.	.	.	.	.	.	.	.	.	.	.	.
chr9	137077438	137078202	chr9	137078015	137078215	chr9	137078114	137078115	765	137078115	28.14	7.02967	2.91415	4.67051	MDA_ARID1A_ChIP_merged_vs_NE3_input_trimmoPE_bowtie2_PP_hg38_Q2_sorted_BASE_BLR_q0.05_BAMPE_SPMR_MACS301_peak_45274	chr9	137078114	137078115	UAP1L1	+	137077516	137084538	0	598	6423	.	1	0	MAN1B1-DT	-	137086817	137084945	6830	8702	6830	D	0	0
chr14	88791735	88792266	chr14	88791735	88791935	chr14	88791834	88791835	532	88791835	14.84	4.2013	2.91395	2.03695	MDA_ARID1A_ChIP_merged_vs_NE3_input_trimmoPE_bowtie2_PP_hg38_Q2_sorted_BASE_BLR_q0.05_BAMPE_SPMR_MACS301_peak_13138	chr14	88791834	88791835	EML5	-	88792953	88612430	0	1118	179404	.	1	0	ENSG00000274492	-	88822151	88819607	27772	30316	27772	D	0	0
chr19	56477393	56477630	chr19	56477398	56477598	chr19	56477497	56477498	238	56477498	24.56	6.14995	2.91339	3.84358	MDA_ARID1A_ChIP_merged_vs_NE3_input_trimmoPE_bowtie2_PP_hg38_Q2_sorted_BASE_BLR_q0.05_BAMPE_SPMR_MACS301_peak_20754	chr19	56477497	56477498	ZNF667	-	56477374	56439324	123	123	38173	U	0	1	ZNF667-AS1	+	56478229	56504362	731	731	26864	U	0	1
chr2	234496704	234497183	chr2	234496953	234497153	chr2	234497052	234497053	480	234497053	24.56	6.14995	2.91339	3.84358	MDA_ARID1A_ChIP_merged_vs_NE3_input_trimmoPE_bowtie2_PP_hg38_Q2_sorted_BASE_BLR_q0.05_BAMPE_SPMR_MACS301_peak_24528	chr2	234497052	234497053	ARL4C	-	234497053	234493040	0	0	4012	.	1	1	ENSG00000228162	+	234438327	234462127	34925	58725	34925	D	0	0
chr19	35995198	35995588	chr19	35995249	35995449	chr19	35995348	35995349	391	35995349	31.21	7.55095	2.91257	5.16549	MDA_ARID1A_ChIP_merged_vs_NE3_input_trimmoPE_bowtie2_PP_hg38_Q2_sorted_BASE_BLR_q0.05_BAMPE_SPMR_MACS301_peak_20104	chr19	35995348	35995349	SDHAF1	+	35995187	35996312	0	161	963	.	1	0	SYNE4	-	36008813	36003306	7957	13464	7957	D	0	0
chr22	23913938	23914293	chr22	23914130	23914330	chr22	23914229	23914230	356	23914230	31.21	7.55095	2.91257	5.16549	MDA_ARID1A_ChIP_merged_vs_NE3_input_trimmoPE_bowtie2_PP_hg38_Q2_sorted_BASE_BLR_q0.05_BAMPE_SPMR_MACS301_peak_26765	chr22	23914229	23914230	ENSG00000273295	-	23907068	23901431	7161	7161	12798	U	0	0	ENSG00000225282	+	23926899	23929574	12669	12669	15344	U	0	0
chr5	143403651	143404353	chr5	143403861	143404061	chr5	143403960	143403961	703	143403961	31.21	7.55095	2.91257	5.16549	MDA_ARID1A_ChIP_merged_vs_NE3_input_trimmoPE_bowtie2_PP_hg38_Q2_sorted_BASE_BLR_q0.05_BAMPE_SPMR_MACS301_peak_35129	chr5	143403960	143403961	NR3C1	-	143435512	143277930	0	31551	126030	.	1	0	ENSG00000279130	+	143406958	143407420	2997	2997	3459	U	0	0
chr9	23821517	23821939	chr9	23821497	23821697	chr9	23821596	23821597	423	23821597	31.21	7.55095	2.91257	5.16549	MDA_ARID1A_ChIP_merged_vs_NE3_input_trimmoPE_bowtie2_PP_hg38_Q2_sorted_BASE_BLR_q0.05_BAMPE_SPMR_MACS301_peak_43626	chr9	23821596	23821597	ELAVL2	-	23821275	23690103	321	321	131493	U	0	1	ENSG00000287843	+	23826490	23828877	4893	4893	7280	U	0	0
chr18	58045825	58046225	chr18	58045815	58046015	chr18	58045914	58045915	401	58045915	19.95	5.08641	2.91213	2.85113	MDA_ARID1A_ChIP_merged_vs_NE3_input_trimmoPE_bowtie2_PP_hg38_Q2_sorted_BASE_BLR_q0.05_BAMPE_SPMR_MACS301_peak_18896	chr18	58045914	58045915	NEDD4L	+	58044225	58401539	0	1689	355624	.	1	0	HMGN1P30	-	58019061	58018793	26853	26853	27121	U	0	0
chr11	10809241	10809592	chr11	10809330	10809530	chr11	10809429	10809430	352	10809430	44.51	9.82944	2.91165	7.33531	MDA_ARID1A_ChIP_merged_vs_NE3_input_trimmoPE_bowtie2_PP_hg38_Q2_sorted_BASE_BLR_q0.05_BAMPE_SPMR_MACS301_peak_6960	chr11	10809429	10809430	ENSG00000246308	+	10809203	10822931	0	226	13501	.	1	0	EIF4G2	-	10808926	10797053	503	503	12376	U	0	1
chr8	78665674	78666072	chr8	78665788	78665988	chr8	78665887	78665888	399	78665888	57.82	12.1049	2.91114	9.52039	MDA_ARID1A_ChIP_merged_vs_NE3_input_trimmoPE_bowtie2_PP_hg38_Q2_sorted_BASE_BLR_q0.05_BAMPE_SPMR_MACS301_peak_42147	chr8	78665887	78665888	ENSG00000286675	-	78665982	78626774	0	94	39113	.	1	1	ZC2HC1A	+	78666088	78719765	200	200	53877	U	0	1
chr1	778420	778747	chr1	778585	778785	chr1	778684	778685	328	778685	36.84	8.258	2.91075	5.83446	MDA_ARID1A_ChIP_merged_vs_NE3_input_trimmoPE_bowtie2_PP_hg38_Q2_sorted_BASE_BLR_q0.05_BAMPE_SPMR_MACS301_peak_4	chr1	778684	778685	ENSG00000230021	-	827796	594307	0	49111	184377	.	1	0	ENSG00000228327	-	778626	725884	58	58	52800	U	0	1
chr1	88891308	88891737	chr1	88891454	88891654	chr1	88891553	88891554	430	88891554	36.84	8.258	2.91075	5.83446	MDA_ARID1A_ChIP_merged_vs_NE3_input_trimmoPE_bowtie2_PP_hg38_Q2_sorted_BASE_BLR_q0.05_BAMPE_SPMR_MACS301_peak_2172	chr1	88891553	88891554	GTF2B	-	88891567	88852632	0	13	38921	.	1	1	ENSG00000235308	+	88923369	88923844	31815	31815	32290	U	0	0
chr10	43420402	43420664	chr10	43420470	43420670	chr10	43420569	43420570	263	43420570	36.84	8.258	2.91075	5.83446	MDA_ARID1A_ChIP_merged_vs_NE3_input_trimmoPE_bowtie2_PP_hg38_Q2_sorted_BASE_BLR_q0.05_BAMPE_SPMR_MACS301_peak_5243	chr10	43420569	43420570	LINC02916	+	43420737	43422100	167	167	1530	U	0	1	SNORD3J	-	43417438	43417248	3131	3131	3321	U	0	0
chr11	62509621	62509990	chr11	62509803	62510003	chr11	62509902	62509903	370	62509903	36.84	8.258	2.91075	5.83446	MDA_ARID1A_ChIP_merged_vs_NE3_input_trimmoPE_bowtie2_PP_hg38_Q2_sorted_BASE_BLR_q0.05_BAMPE_SPMR_MACS301_peak_7801	chr11	62509902	62509903	AHNAK	-	62546796	62433545	0	36893	76357	.	1	0	ENSG00000250659	+	62537311	62542018	27408	27408	32115	U	0	0
chr14	54870482	54870862	chr14	54870710	54870910	chr14	54870809	54870810	381	54870810	36.84	8.258	2.91075	5.83446	MDA_ARID1A_ChIP_merged_vs_NE3_input_trimmoPE_bowtie2_PP_hg38_Q2_sorted_BASE_BLR_q0.05_BAMPE_SPMR_MACS301_peak_12512	chr14	54870809	54870810	GCH1	-	54902824	54842007	0	32014	28802	.	1	0	MIR4308	-	54878193	54878112	7302	7383	7302	D	0	0
chr19	43475126	43475526	chr19	43475165	43475365	chr19	43475264	43475265	401	43475265	36.84	8.258	2.91075	5.83446	MDA_ARID1A_ChIP_merged_vs_NE3_input_trimmoPE_bowtie2_PP_hg38_Q2_sorted_BASE_BLR_q0.05_BAMPE_SPMR_MACS301_peak_20351	chr19	43475264	43475265	PHLDB3	-	43504746	43475102	0	29481	162	.	1	0	LYPD3	-	43465608	43460786	9656	9656	14478	U	0	0
chr2	236045526	236045817	chr2	236045610	236045810	chr2	236045709	236045710	292	236045710	36.84	8.258	2.91075	5.83446	MDA_ARID1A_ChIP_merged_vs_NE3_input_trimmoPE_bowtie2_PP_hg38_Q2_sorted_BASE_BLR_q0.05_BAMPE_SPMR_MACS301_peak_24569	chr2	236045709	236045710	AGAP1	+	235494106	236126554	0	551603	80844	.	1	0	RNU7-127P	+	236037249	236037311	8398	8460	8398	D	0	0
chr20	31967894	31968350	chr20	31967948	31968148	chr20	31968047	31968048	457	31968048	36.84	8.258	2.91075	5.83446	MDA_ARID1A_ChIP_merged_vs_NE3_input_trimmoPE_bowtie2_PP_hg38_Q2_sorted_BASE_BLR_q0.05_BAMPE_SPMR_MACS301_peak_25199	chr20	31968047	31968048	XKR7	+	31968150	32003387	102	102	35339	U	0	1	ENSG00000278012	+	31970180	31970831	2132	2132	2783	U	0	0
chr21	25735010	25735730	chr21	25735515	25735715	chr21	25735614	25735615	721	25735615	36.84	8.258	2.91075	5.83446	MDA_ARID1A_ChIP_merged_vs_NE3_input_trimmoPE_bowtie2_PP_hg38_Q2_sorted_BASE_BLR_q0.05_BAMPE_SPMR_MACS301_peak_26181	chr21	25735614	25735615	ATP5PF	-	25735673	25724479	0	58	11135	.	1	1	GABPA	+	25734569	25772460	0	1045	36845	.	1	0
chr21	28104403	28104974	chr21	28104470	28104670	chr21	28104569	28104570	572	28104570	36.84	8.258	2.91075	5.83446	MDA_ARID1A_ChIP_merged_vs_NE3_input_trimmoPE_bowtie2_PP_hg38_Q2_sorted_BASE_BLR_q0.05_BAMPE_SPMR_MACS301_peak_26219	chr21	28104569	28104570	LINC01697	+	28048403	28137611	0	56166	33041	.	1	0	LINC01695	-	28228667	28116093	11523	124097	11523	D	0	0
chr22	24244282	24245395	chr22	24244596	24244796	chr22	24244695	24244696	1114	24244696	36.84	8.258	2.91075	5.83446	MDA_ARID1A_ChIP_merged_vs_NE3_input_trimmoPE_bowtie2_PP_hg38_Q2_sorted_BASE_BLR_q0.05_BAMPE_SPMR_MACS301_peak_26777	chr22	24244695	24244696	GGT5	-	24245082	24219659	0	386	25036	.	1	0	GGTLC4P	-	24249466	24248073	3377	4770	3377	D	0	0
chr6	17472681	17473534	chr6	17472745	17472945	chr6	17472844	17472845	854	17472845	36.84	8.258	2.91075	5.83446	MDA_ARID1A_ChIP_merged_vs_NE3_input_trimmoPE_bowtie2_PP_hg38_Q2_sorted_BASE_BLR_q0.05_BAMPE_SPMR_MACS301_peak_36230	chr6	17472844	17472845	CAP2	+	17393594	17557780	0	79250	84935	.	1	0	RPL7P26	-	17531652	17530898	58053	58807	58053	D	0	0
chr7	73852440	73852714	chr7	73852442	73852642	chr7	73852541	73852542	275	73852542	36.84	8.258	2.91075	5.83446	MDA_ARID1A_ChIP_merged_vs_NE3_input_trimmoPE_bowtie2_PP_hg38_Q2_sorted_BASE_BLR_q0.05_BAMPE_SPMR_MACS301_peak_39768	chr7	73852541	73852542	TMEM270	+	73861158	73865890	8616	8616	13348	U	0	0	METTL27	-	73842516	73834589	10025	10025	17952	U	0	0
chr8	127428569	127428909	chr8	127428703	127428903	chr8	127428802	127428803	341	127428803	36.84	8.258	2.91075	5.83446	MDA_ARID1A_ChIP_merged_vs_NE3_input_trimmoPE_bowtie2_PP_hg38_Q2_sorted_BASE_BLR_q0.05_BAMPE_SPMR_MACS301_peak_42976	chr8	127428802	127428803	CASC8	-	127482139	127289816	0	53336	138986	.	1	0	POU5F1B	+	127322182	127417210	11592	106620	11592	D	0	0
chr9	134325877	134326169	chr9	134325957	134326157	chr9	134326056	134326057	293	134326057	36.84	8.258	2.91075	5.83446	MDA_ARID1A_ChIP_merged_vs_NE3_input_trimmoPE_bowtie2_PP_hg38_Q2_sorted_BASE_BLR_q0.05_BAMPE_SPMR_MACS301_peak_45171	chr9	134326056	134326057	RXRA	+	134326454	134440585	397	397	114528	U	0	1	ENSG00000279929	+	134298462	134300413	25643	27594	25643	D	0	0
chr9	73146506	73146735	chr9	73146453	73146653	chr9	73146552	73146553	230	73146553	15.35	4.56012	2.91016	2.36749	MDA_ARID1A_ChIP_merged_vs_NE3_input_trimmoPE_bowtie2_PP_hg38_Q2_sorted_BASE_BLR_q0.05_BAMPE_SPMR_MACS301_peak_43891	chr9	73146552	73146553	ANXA1	+	73151864	73170393	5311	5311	23840	U	0	0	CYP1D1P	+	73042744	73056528	90024	103808	90024	D	0	0
chr1	960526	960918	chr1	960525	960725	chr1	960624	960625	393	960625	45.54	9.98974	2.90863	7.48784	MDA_ARID1A_ChIP_merged_vs_NE3_input_trimmoPE_bowtie2_PP_hg38_Q2_sorted_BASE_BLR_q0.05_BAMPE_SPMR_MACS301_peak_17	chr1	960624	960625	KLHL17	+	960583	965719	0	41	5094	.	1	1	NOC2L	-	959256	944202	1368	1368	16422	U	0	0
chr11	2175584	2176156	chr11	2175820	2176020	chr11	2175919	2175920	573	2175920	45.54	9.98974	2.90863	7.48784	MDA_ARID1A_ChIP_merged_vs_NE3_input_trimmoPE_bowtie2_PP_hg38_Q2_sorted_BASE_BLR_q0.05_BAMPE_SPMR_MACS301_peak_6763	chr11	2175919	2175920	MIR4686	+	2173062	2173138	2781	2857	2781	D	0	0	TH	-	2171815	2163928	4104	4104	11991	U	0	0
chr14	91154998	91155418	chr14	91155055	91155255	chr14	91155154	91155155	421	91155155	45.54	9.98974	2.90863	7.48784	MDA_ARID1A_ChIP_merged_vs_NE3_input_trimmoPE_bowtie2_PP_hg38_Q2_sorted_BASE_BLR_q0.05_BAMPE_SPMR_MACS301_peak_13186	chr14	91155154	91155155	DGLUCY	+	91114389	91225355	0	40765	70200	.	1	0	SNORA11B	+	91126424	91126553	28601	28730	28601	D	0	0
chr16	1271858	1272305	chr16	1271941	1272141	chr16	1272040	1272041	448	1272041	45.54	9.98974	2.90863	7.48784	MDA_ARID1A_ChIP_merged_vs_NE3_input_trimmoPE_bowtie2_PP_hg38_Q2_sorted_BASE_BLR_q0.05_BAMPE_SPMR_MACS301_peak_15188	chr16	1272040	1272041	ENSG00000261564	-	1276522	1273750	1709	4481	1709	D	0	0	ENSG00000260991	-	1280544	1280160	8119	8503	8119	D	0	0
chr20	407686	408563	chr20	408195	408395	chr20	408294	408295	878	408295	45.54	9.98974	2.90863	7.48784	MDA_ARID1A_ChIP_merged_vs_NE3_input_trimmoPE_bowtie2_PP_hg38_Q2_sorted_BASE_BLR_q0.05_BAMPE_SPMR_MACS301_peak_24765	chr20	408294	408295	RBCK1	+	408298	432139	3	3	23844	U	0	1	TRIB3	+	380759	397559	10735	27535	10735	D	0	0
chr20	57435782	57436022	chr20	57435789	57435989	chr20	57435888	57435889	241	57435889	45.54	9.98974	2.90863	7.48784	MDA_ARID1A_ChIP_merged_vs_NE3_input_trimmoPE_bowtie2_PP_hg38_Q2_sorted_BASE_BLR_q0.05_BAMPE_SPMR_MACS301_peak_25868	chr20	57435888	57435889	ENSG00000286052	+	57442741	57458298	6852	6852	22409	U	0	0	RBM38	+	57391395	57409333	26555	44493	26555	D	0	0
chr6	17142505	17142745	chr6	17142532	17142732	chr6	17142631	17142632	241	17142632	45.54	9.98974	2.90863	7.48784	MDA_ARID1A_ChIP_merged_vs_NE3_input_trimmoPE_bowtie2_PP_hg38_Q2_sorted_BASE_BLR_q0.05_BAMPE_SPMR_MACS301_peak_36222	chr6	17142631	17142632	STMND1	+	17102049	17131378	11253	40582	11253	D	0	0	ENSG00000287359	-	17108156	17092713	34475	34475	49918	U	0	0
chr7	6081202	6081908	chr7	6081571	6081771	chr7	6081670	6081671	707	6081671	45.54	9.98974	2.90863	7.48784	MDA_ARID1A_ChIP_merged_vs_NE3_input_trimmoPE_bowtie2_PP_hg38_Q2_sorted_BASE_BLR_q0.05_BAMPE_SPMR_MACS301_peak_38777	chr7	6081670	6081671	ENSG00000231704	+	6081102	6093052	0	568	11381	.	1	0	EIF2AK1	-	6059175	6022246	22495	22495	59424	U	0	0
chr2	200765636	200765906	chr2	200765673	200765873	chr2	200765772	200765773	271	200765773	35.82	8.07131	2.90813	5.66062	MDA_ARID1A_ChIP_merged_vs_NE3_input_trimmoPE_bowtie2_PP_hg38_Q2_sorted_BASE_BLR_q0.05_BAMPE_SPMR_MACS301_peak_23859	chr2	200765772	200765773	AOX2P	+	200738607	200791630	0	27165	25857	.	1	0	RNU1-133P	+	200775583	200775750	9810	9810	9977	U	0	0
chr8	38786889	38787589	chr8	38787065	38787265	chr8	38787164	38787165	701	38787165	164.76	31.4257	2.90799	28.3788	MDA_ARID1A_ChIP_merged_vs_NE3_input_trimmoPE_bowtie2_PP_hg38_Q2_sorted_BASE_BLR_q0.05_BAMPE_SPMR_MACS301_peak_41771	chr8	38787164	38787165	TACC1	+	38787262	38853028	97	97	65863	U	0	1	ENSG00000253586	+	38799642	38802296	12477	12477	15131	U	0	0
chr1	92961008	92961338	chr1	92961012	92961212	chr1	92961111	92961112	331	92961112	29.16	7.1834	2.90785	4.81414	MDA_ARID1A_ChIP_merged_vs_NE3_input_trimmoPE_bowtie2_PP_hg38_Q2_sorted_BASE_BLR_q0.05_BAMPE_SPMR_MACS301_peak_2263	chr1	92961111	92961112	DIPK1A	-	92961462	92842166	0	350	118945	.	1	0	ENSG00000289544	+	92961857	92962441	745	745	1329	U	0	1
chr2	127702020	127702317	chr2	127702033	127702233	chr2	127702132	127702133	298	127702133	29.16	7.1834	2.90785	4.81414	MDA_ARID1A_ChIP_merged_vs_NE3_input_trimmoPE_bowtie2_PP_hg38_Q2_sorted_BASE_BLR_q0.05_BAMPE_SPMR_MACS301_peak_22743	chr2	127702132	127702133	WDR33	-	127811171	127701026	0	109038	1106	.	1	0	SFT2D3	+	127701496	127705242	0	636	3109	.	1	0
chr12	7129847	7130091	chr12	7129928	7130128	chr12	7130027	7130028	245	7130028	22.51	5.78019	2.9074	3.49985	MDA_ARID1A_ChIP_merged_vs_NE3_input_trimmoPE_bowtie2_PP_hg38_Q2_sorted_BASE_BLR_q0.05_BAMPE_SPMR_MACS301_peak_9109	chr12	7130027	7130028	ENSG00000256967	-	7131198	7129507	0	1170	520	.	1	0	CLSTN3	+	7130370	7158945	342	342	28917	U	0	1
chr2	216012060	216012562	chr2	216012142	216012342	chr2	216012241	216012242	503	216012242	22.51	5.78019	2.9074	3.49985	MDA_ARID1A_ChIP_merged_vs_NE3_input_trimmoPE_bowtie2_PP_hg38_Q2_sorted_BASE_BLR_q0.05_BAMPE_SPMR_MACS301_peak_24133	chr2	216012241	216012242	MREG	-	216013551	215942583	0	1309	69658	.	1	0	PECR	-	216081809	216038387	26145	69567	26145	D	0	0
chr4	153662067	153662452	chr4	153662275	153662475	chr4	153662374	153662375	386	153662375	22.51	5.78019	2.9074	3.49985	MDA_ARID1A_ChIP_merged_vs_NE3_input_trimmoPE_bowtie2_PP_hg38_Q2_sorted_BASE_BLR_q0.05_BAMPE_SPMR_MACS301_peak_32834	chr4	153662374	153662375	ENSG00000250771	+	153640167	153681180	0	22207	18805	.	1	0	WDR45P1	+	153658571	153659653	2721	3803	2721	D	0	0
chr1	182839090	182839995	chr1	182839193	182839393	chr1	182839292	182839293	906	182839293	54.24	11.7142	2.90718	9.14564	MDA_ARID1A_ChIP_merged_vs_NE3_input_trimmoPE_bowtie2_PP_hg38_Q2_sorted_BASE_BLR_q0.05_BAMPE_SPMR_MACS301_peak_3453	chr1	182839292	182839293	ENSG00000287808	-	182839561	182837184	0	268	2108	.	1	0	DHX9	+	182839346	182887982	53	53	48689	U	0	1
chr12	56299994	56300512	chr12	56300030	56300230	chr12	56300129	56300130	519	56300130	54.24	11.7142	2.90718	9.14564	MDA_ARID1A_ChIP_merged_vs_NE3_input_trimmoPE_bowtie2_PP_hg38_Q2_sorted_BASE_BLR_q0.05_BAMPE_SPMR_MACS301_peak_9940	chr12	56300129	56300130	CS	-	56300330	56271698	0	200	28431	.	1	0	ENSG00000144785	-	56315943	56285915	0	15813	14214	.	1	0
chr16	720794	721936	chr16	721007	721207	chr16	721106	721107	1143	721107	54.24	11.7142	2.90718	9.14564	MDA_ARID1A_ChIP_merged_vs_NE3_input_trimmoPE_bowtie2_PP_hg38_Q2_sorted_BASE_BLR_q0.05_BAMPE_SPMR_MACS301_peak_15162	chr16	721106	721107	ANTKMT	+	721145	722590	38	38	1483	U	0	1	METRN	+	715117	719655	1451	5989	1451	D	0	0
chr11	65014387	65014727	chr11	65014346	65014546	chr11	65014445	65014446	341	65014446	15.86	4.36353	2.90661	2.18183	MDA_ARID1A_ChIP_merged_vs_NE3_input_trimmoPE_bowtie2_PP_hg38_Q2_sorted_BASE_BLR_q0.05_BAMPE_SPMR_MACS301_peak_7885	chr11	65014445	65014446	ARL2	+	65014159	65022184	0	286	7738	.	1	0	ARL2-SNX15	+	65014181	65040570	0	264	26124	.	1	0
chr8	95137691	95138085	chr8	95137808	95138008	chr8	95137907	95137908	395	95137908	36.33	8.40422	2.90656	5.97489	MDA_ARID1A_ChIP_merged_vs_NE3_input_trimmoPE_bowtie2_PP_hg38_Q2_sorted_BASE_BLR_q0.05_BAMPE_SPMR_MACS301_peak_42380	chr8	95137907	95137908	PLEKHF2	+	95133784	95156685	0	4123	18777	.	1	0	ENSG00000254248	-	95087924	95071731	49983	49983	66176	U	0	0
chr11	27392749	27393023	chr11	27392776	27392976	chr11	27392875	27392876	275	27392876	62.93	12.9464	2.90612	10.3327	MDA_ARID1A_ChIP_merged_vs_NE3_input_trimmoPE_bowtie2_PP_hg38_Q2_sorted_BASE_BLR_q0.05_BAMPE_SPMR_MACS301_peak_7310	chr11	27392875	27392876	LGR4	-	27472790	27365960	0	79914	26915	.	1	0	CCDC34	-	27363215	27338511	29660	29660	54364	U	0	0
chr11	62602062	62602773	chr11	62602400	62602600	chr11	62602499	62602500	712	62602500	47.07	10.4834	2.90534	7.96239	MDA_ARID1A_ChIP_merged_vs_NE3_input_trimmoPE_bowtie2_PP_hg38_Q2_sorted_BASE_BLR_q0.05_BAMPE_SPMR_MACS301_peak_7814	chr11	62602499	62602500	EML3	-	62612775	62602217	0	10275	282	.	1	0	MTA2	-	62601865	62593213	634	634	9286	U	0	1
chr3	64107027	64107307	chr3	64107052	64107252	chr3	64107151	64107152	281	64107152	17.91	4.71331	2.90456	2.50772	MDA_ARID1A_ChIP_merged_vs_NE3_input_trimmoPE_bowtie2_PP_hg38_Q2_sorted_BASE_BLR_q0.05_BAMPE_SPMR_MACS301_peak_28673	chr3	64107151	64107152	PRICKLE2	-	64445407	64093870	0	338255	13281	.	1	0	PRICKLE2-AS2	+	64103469	64106056	1095	3682	1095	D	0	0
chr19	48372941	48373192	chr19	48372977	48373177	chr19	48373076	48373077	252	48373077	33.77	7.70273	2.90378	5.30763	MDA_ARID1A_ChIP_merged_vs_NE3_input_trimmoPE_bowtie2_PP_hg38_Q2_sorted_BASE_BLR_q0.05_BAMPE_SPMR_MACS301_peak_20550	chr19	48373076	48373077	SYNGR4	+	48364366	48376377	0	8710	3300	.	1	0	TMEM143	-	48363940	48332355	9136	9136	40721	U	0	0
chr2	169229386	169229738	chr2	169229585	169229785	chr2	169229684	169229685	353	169229685	16.37	4.71904	2.90328	2.51324	MDA_ARID1A_ChIP_merged_vs_NE3_input_trimmoPE_bowtie2_PP_hg38_Q2_sorted_BASE_BLR_q0.05_BAMPE_SPMR_MACS301_peak_23388	chr2	169229684	169229685	LRP2	-	169362534	169127108	0	132849	102576	.	1	0	.	.	.	.	.	.	.	.	.	.
chr2	175005219	175005502	chr2	175005340	175005540	chr2	175005439	175005440	284	175005440	27.12	6.81565	2.90245	4.4707	MDA_ARID1A_ChIP_merged_vs_NE3_input_trimmoPE_bowtie2_PP_hg38_Q2_sorted_BASE_BLR_q0.05_BAMPE_SPMR_MACS301_peak_23517	chr2	175005439	175005440	CHN1	-	175005381	174798808	58	58	206631	U	0	1	RNU6-763P	+	175022213	175022319	16773	16773	16879	U	0	0
chr7	100679403	100679650	chr7	100679477	100679677	chr7	100679576	100679577	248	100679577	27.12	6.81565	2.90245	4.4707	MDA_ARID1A_ChIP_merged_vs_NE3_input_trimmoPE_bowtie2_PP_hg38_Q2_sorted_BASE_BLR_q0.05_BAMPE_SPMR_MACS301_peak_40219	chr7	100679576	100679577	GIGYF1	-	100694250	100679506	0	14673	70	.	1	0	GNB2	+	100673739	100679169	407	5837	407	D	0	0
chr8	40081306	40081904	chr8	40081346	40081546	chr8	40081445	40081446	599	40081446	167.31	31.9922	2.90196	28.9358	MDA_ARID1A_ChIP_merged_vs_NE3_input_trimmoPE_bowtie2_PP_hg38_Q2_sorted_BASE_BLR_q0.05_BAMPE_SPMR_MACS301_peak_41806	chr8	40081445	40081446	ENSG00000253381	+	40104168	40107935	22722	22722	26489	U	0	0	LINC02866	+	40114650	40127468	33204	33204	46022	U	0	0
chr7	2757989	2758373	chr7	2757959	2758159	chr7	2758058	2758059	385	2758059	38.37	8.72885	2.90068	6.28245	MDA_ARID1A_ChIP_merged_vs_NE3_input_trimmoPE_bowtie2_PP_hg38_Q2_sorted_BASE_BLR_q0.05_BAMPE_SPMR_MACS301_peak_38730	chr7	2758058	2758059	GNA12	-	2844308	2728104	0	86249	29954	.	1	0	AMZ1	+	2679521	2716529	41529	78537	41529	D	0	0
chr11	13259513	13259902	chr11	13259764	13259964	chr11	13259863	13259864	390	13259864	20.47	5.41019	2.9003	3.15338	MDA_ARID1A_ChIP_merged_vs_NE3_input_trimmoPE_bowtie2_PP_hg38_Q2_sorted_BASE_BLR_q0.05_BAMPE_SPMR_MACS301_peak_7053	chr11	13259863	13259864	ARNTL	+	13277797	13387266	17933	17933	127402	U	0	0	RN7SKP151	+	13353207	13353523	93343	93343	93659	U	0	0
chr3	179604519	179605014	chr3	179604527	179604727	chr3	179604626	179604627	496	179604627	20.47	5.41019	2.9003	3.15338	MDA_ARID1A_ChIP_merged_vs_NE3_input_trimmoPE_bowtie2_PP_hg38_Q2_sorted_BASE_BLR_q0.05_BAMPE_SPMR_MACS301_peak_30274	chr3	179604626	179604627	MRPL47	-	179604638	179588284	0	11	16342	.	1	1	NDUFB5	+	179604793	179627647	166	166	23020	U	0	1
chrX	153764532	153764797	chrX	153764454	153764654	chrX	153764553	153764554	266	153764554	20.47	5.41019	2.9003	3.15338	MDA_ARID1A_ChIP_merged_vs_NE3_input_trimmoPE_bowtie2_PP_hg38_Q2_sorted_BASE_BLR_q0.05_BAMPE_SPMR_MACS301_peak_46251	chrX	153764553	153764554	ENSG00000232725	-	153766453	153735625	0	1899	28928	.	1	0	PLXNB3	+	153764248	153779341	0	305	14787	.	1	0
chr18	47930164	47930915	chr18	47930426	47930626	chr18	47930525	47930526	752	47930526	49.63	10.6418	2.89969	8.11358	MDA_ARID1A_ChIP_merged_vs_NE3_input_trimmoPE_bowtie2_PP_hg38_Q2_sorted_BASE_BLR_q0.05_BAMPE_SPMR_MACS301_peak_18702	chr18	47930525	47930526	SMAD2	-	47931146	47833095	0	620	97430	.	1	0	ENSG00000279366	-	47912504	47912206	18021	18021	18319	U	0	0
chr22	44692013	44692528	chr22	44692120	44692320	chr22	44692219	44692220	516	44692220	49.63	10.6418	2.89969	8.11358	MDA_ARID1A_ChIP_merged_vs_NE3_input_trimmoPE_bowtie2_PP_hg38_Q2_sorted_BASE_BLR_q0.05_BAMPE_SPMR_MACS301_peak_27403	chr22	44692219	44692220	PRR5	+	44702203	44737681	9983	9983	45461	U	0	0	PRR5-ARHGAP8	+	44702232	44862671	10012	10012	170451	U	0	0
chr4	128809520	128810121	chr4	128809514	128809714	chr4	128809613	128809614	602	128809614	49.63	10.6418	2.89969	8.11358	MDA_ARID1A_ChIP_merged_vs_NE3_input_trimmoPE_bowtie2_PP_hg38_Q2_sorted_BASE_BLR_q0.05_BAMPE_SPMR_MACS301_peak_32388	chr4	128809613	128809614	JADE1	+	128809699	128875224	85	85	65610	U	0	1	JADRR	+	128768227	128769948	39665	41386	39665	D	0	0
chr3	133463456	133463717	chr3	133463504	133463704	chr3	133463603	133463604	262	133463604	22.51	5.75739	2.89921	3.47934	MDA_ARID1A_ChIP_merged_vs_NE3_input_trimmoPE_bowtie2_PP_hg38_Q2_sorted_BASE_BLR_q0.05_BAMPE_SPMR_MACS301_peak_29551	chr3	133463603	133463604	BFSP2	+	133400055	133475208	0	63548	11604	.	1	0	BFSP2-AS1	-	133455776	133429268	7827	7827	34335	U	0	0
chr8	40562763	40563475	chr8	40562840	40563040	chr8	40562939	40562940	713	40562940	155.55	29.7258	2.89899	26.7087	MDA_ARID1A_ChIP_merged_vs_NE3_input_trimmoPE_bowtie2_PP_hg38_Q2_sorted_BASE_BLR_q0.05_BAMPE_SPMR_MACS301_peak_41847	chr8	40562939	40562940	ZMAT4	-	40897826	40530589	0	334886	32350	.	1	0	ENSG00000272479	-	40520158	40519564	42781	42781	43375	U	0	0
chr19	7512588	7512822	chr19	7512581	7512781	chr19	7512680	7512681	235	7512681	31.72	7.33373	2.89891	4.95963	MDA_ARID1A_ChIP_merged_vs_NE3_input_trimmoPE_bowtie2_PP_hg38_Q2_sorted_BASE_BLR_q0.05_BAMPE_SPMR_MACS301_peak_19458	chr19	7512680	7512681	ENSG00000267952	+	7507081	7519526	0	5599	6845	.	1	0	ZNF358	+	7516102	7521025	3421	3421	8344	U	0	0
chr4	151408683	151410338	chr4	151408908	151409108	chr4	151409007	151409008	1656	151409008	68.56	14.0913	2.89845	11.4399	MDA_ARID1A_ChIP_merged_vs_NE3_input_trimmoPE_bowtie2_PP_hg38_Q2_sorted_BASE_BLR_q0.05_BAMPE_SPMR_MACS301_peak_32761	chr4	151409007	151409008	FHIP1A	+	151409175	151670503	167	167	261495	U	0	1	FHIP1A-DT	-	151408835	151407550	172	172	1457	U	0	1
chr1	204448510	204448830	chr1	204448555	204448755	chr1	204448654	204448655	321	204448655	59.86	12.3733	2.89832	9.78003	MDA_ARID1A_ChIP_merged_vs_NE3_input_trimmoPE_bowtie2_PP_hg38_Q2_sorted_BASE_BLR_q0.05_BAMPE_SPMR_MACS301_peak_3816	chr1	204448654	204448655	PIK3C2B	-	204494805	204422632	0	46150	26022	.	1	0	ENSG00000226330	+	204377849	204435846	12808	70805	12808	D	0	0
chr17	64975185	64976166	chr17	64975368	64975568	chr17	64975467	64975468	982	64975468	51.17	11.1401	2.89813	8.59156	MDA_ARID1A_ChIP_merged_vs_NE3_input_trimmoPE_bowtie2_PP_hg38_Q2_sorted_BASE_BLR_q0.05_BAMPE_SPMR_MACS301_peak_17689	chr17	64975467	64975468	AMZ2P1	-	64975571	64968035	0	103	7432	.	1	0	SLC16A6P1	+	64953682	64956546	18921	21785	18921	D	0	0
chr19	13874067	13874538	chr19	13874209	13874409	chr19	13874308	13874309	472	13874309	51.17	11.1401	2.89813	8.59156	MDA_ARID1A_ChIP_merged_vs_NE3_input_trimmoPE_bowtie2_PP_hg38_Q2_sorted_BASE_BLR_q0.05_BAMPE_SPMR_MACS301_peak_19675	chr19	13874308	13874309	MIR181C	+	13874698	13874808	389	389	499	U	0	1	MIR181D	+	13874874	13875011	565	565	702	U	0	1
chr1	53014712	53014979	chr1	53014816	53015016	chr1	53014915	53014916	268	53014916	42.47	9.41343	2.89787	6.93508	MDA_ARID1A_ChIP_merged_vs_NE3_input_trimmoPE_bowtie2_PP_hg38_Q2_sorted_BASE_BLR_q0.05_BAMPE_SPMR_MACS301_peak_1641	chr1	53014915	53014916	SCP2	+	52927275	53051698	0	87640	36782	.	1	0	TUBBP10	+	52994725	52996026	18889	20190	18889	D	0	0
chr10	99731969	99732526	chr10	99732101	99732301	chr10	99732200	99732201	558	99732201	42.47	9.41343	2.89787	6.93508	MDA_ARID1A_ChIP_merged_vs_NE3_input_trimmoPE_bowtie2_PP_hg38_Q2_sorted_BASE_BLR_q0.05_BAMPE_SPMR_MACS301_peak_6149	chr10	99732200	99732201	CUTC	+	99732233	99756134	32	32	23933	U	0	1	COX15	-	99732127	99710867	73	73	21333	U	0	1
chr10	102152035	102152373	chr10	102152200	102152400	chr10	102152299	102152300	339	102152300	42.47	9.41343	2.89787	6.93508	MDA_ARID1A_ChIP_merged_vs_NE3_input_trimmoPE_bowtie2_PP_hg38_Q2_sorted_BASE_BLR_q0.05_BAMPE_SPMR_MACS301_peak_6226	chr10	102152299	102152300	NOLC1	+	102152388	102163870	88	88	11570	U	0	1	PPRC1	+	102133039	102150333	1966	19260	1966	D	0	0
chr11	8290185	8290428	chr11	8290168	8290368	chr11	8290267	8290268	244	8290268	42.47	9.41343	2.89787	6.93508	MDA_ARID1A_ChIP_merged_vs_NE3_input_trimmoPE_bowtie2_PP_hg38_Q2_sorted_BASE_BLR_q0.05_BAMPE_SPMR_MACS301_peak_6868	chr11	8290267	8290268	LMO1	-	8263878	8224308	26389	26389	65959	U	0	0	.	.	.	.	.	.	.	.	.	.
chr12	52945436	52946421	chr12	52945555	52945755	chr12	52945654	52945655	986	52945655	42.47	9.41343	2.89787	6.93508	MDA_ARID1A_ChIP_merged_vs_NE3_input_trimmoPE_bowtie2_PP_hg38_Q2_sorted_BASE_BLR_q0.05_BAMPE_SPMR_MACS301_peak_9834	chr12	52945654	52945655	KRT8	-	52949842	52897186	0	4187	48468	.	1	0	KRT18	+	52948870	52952900	3215	3215	7245	U	0	0
chr12	55715956	55716498	chr12	55716027	55716227	chr12	55716126	55716127	543	55716127	42.47	9.41343	2.89787	6.93508	MDA_ARID1A_ChIP_merged_vs_NE3_input_trimmoPE_bowtie2_PP_hg38_Q2_sorted_BASE_BLR_q0.05_BAMPE_SPMR_MACS301_peak_9919	chr12	55716126	55716127	ENSG00000258311	+	55716035	55724703	0	91	8576	.	1	1	BLOC1S1	+	55716045	55719703	0	81	3576	.	1	1
chr14	24132307	24132600	chr14	24132323	24132523	chr14	24132422	24132423	294	24132423	42.47	9.41343	2.89787	6.93508	MDA_ARID1A_ChIP_merged_vs_NE3_input_trimmoPE_bowtie2_PP_hg38_Q2_sorted_BASE_BLR_q0.05_BAMPE_SPMR_MACS301_peak_12032	chr14	24132422	24132423	FITM1	+	24130658	24132847	0	1764	424	.	1	0	ENSG00000259371	+	24120955	24131829	593	11467	593	D	0	0
chr15	55408074	55408557	chr15	55408278	55408478	chr15	55408377	55408378	484	55408378	42.47	9.41343	2.89787	6.93508	MDA_ARID1A_ChIP_merged_vs_NE3_input_trimmoPE_bowtie2_PP_hg38_Q2_sorted_BASE_BLR_q0.05_BAMPE_SPMR_MACS301_peak_14038	chr15	55408377	55408378	DNAAF4-CCPG1	-	55498360	55355247	0	89982	53130	.	1	0	CCPG1	-	55408359	55355238	18	18	53139	U	0	1
chr15	65610932	65611281	chr15	65611112	65611312	chr15	65611211	65611212	350	65611212	42.47	9.41343	2.89787	6.93508	MDA_ARID1A_ChIP_merged_vs_NE3_input_trimmoPE_bowtie2_PP_hg38_Q2_sorted_BASE_BLR_q0.05_BAMPE_SPMR_MACS301_peak_14287	chr15	65611211	65611212	INTS14	-	65611131	65578756	80	80	32455	U	0	1	SLC24A1	+	65621937	65656260	10725	10725	45048	U	0	0
chr17	31373683	31373934	chr17	31373694	31373894	chr17	31373793	31373794	252	31373794	42.47	9.41343	2.89787	6.93508	MDA_ARID1A_ChIP_merged_vs_NE3_input_trimmoPE_bowtie2_PP_hg38_Q2_sorted_BASE_BLR_q0.05_BAMPE_SPMR_MACS301_peak_16804	chr17	31373793	31373794	NF1	+	31094926	31377677	0	278867	3883	.	1	0	RAB11FIP4	+	31391674	31538211	17880	17880	164417	U	0	0
chr22	29388191	29388778	chr22	29388433	29388633	chr22	29388532	29388533	588	29388533	42.47	9.41343	2.89787	6.93508	MDA_ARID1A_ChIP_merged_vs_NE3_input_trimmoPE_bowtie2_PP_hg38_Q2_sorted_BASE_BLR_q0.05_BAMPE_SPMR_MACS301_peak_26933	chr22	29388532	29388533	AP1B1	-	29388570	29327679	0	37	60853	.	1	1	ENSG00000285697	+	29387908	29417757	0	624	29224	.	1	0
chr5	140302991	140303283	chr5	140303044	140303244	chr5	140303143	140303144	293	140303144	42.47	9.41343	2.89787	6.93508	MDA_ARID1A_ChIP_merged_vs_NE3_input_trimmoPE_bowtie2_PP_hg38_Q2_sorted_BASE_BLR_q0.05_BAMPE_SPMR_MACS301_peak_35049	chr5	140303143	140303144	PFDN1	-	140303101	140245034	42	42	58109	U	0	1	HBEGF	-	140346603	140332842	29698	43459	29698	D	0	0
chr8	140635580	140636174	chr8	140635706	140635906	chr8	140635805	140635806	595	140635806	42.47	9.41343	2.89787	6.93508	MDA_ARID1A_ChIP_merged_vs_NE3_input_trimmoPE_bowtie2_PP_hg38_Q2_sorted_BASE_BLR_q0.05_BAMPE_SPMR_MACS301_peak_43199	chr8	140635805	140635806	AGO2	-	140635633	140520155	172	172	115650	U	0	1	ERICD	+	140636280	140638283	474	474	2477	U	0	1
chr1	20358816	20359125	chr1	20358755	20358955	chr1	20358854	20358855	310	20358855	33.77	7.67859	2.89748	5.28531	MDA_ARID1A_ChIP_merged_vs_NE3_input_trimmoPE_bowtie2_PP_hg38_Q2_sorted_BASE_BLR_q0.05_BAMPE_SPMR_MACS301_peak_624	chr1	20358854	20358855	LINC01141	-	20428782	20360578	1723	69927	1723	D	0	0	VWA5B1	+	20290918	20354263	4591	67936	4591	D	0	0
chr1	52553162	52553676	chr1	52553376	52553576	chr1	52553475	52553476	515	52553476	33.77	7.67859	2.89748	5.28531	MDA_ARID1A_ChIP_merged_vs_NE3_input_trimmoPE_bowtie2_PP_hg38_Q2_sorted_BASE_BLR_q0.05_BAMPE_SPMR_MACS301_peak_1635	chr1	52553475	52553476	TUT4	-	52553092	52423274	383	383	130201	U	0	1	ENSG00000272371	+	52554817	52555273	1341	1341	1797	U	0	0
chr1	114780369	114780811	chr1	114780644	114780844	chr1	114780743	114780744	443	114780744	33.77	7.67859	2.89748	5.28531	MDA_ARID1A_ChIP_merged_vs_NE3_input_trimmoPE_bowtie2_PP_hg38_Q2_sorted_BASE_BLR_q0.05_BAMPE_SPMR_MACS301_peak_2628	chr1	114780743	114780744	SIKE1	-	114780685	114769478	58	58	11265	U	0	1	CSDE1	-	114758003	114716922	22740	22740	63821	U	0	0
chr12	38124457	38124820	chr12	38124557	38124757	chr12	38124656	38124657	364	38124657	33.77	7.67859	2.89748	5.28531	MDA_ARID1A_ChIP_merged_vs_NE3_input_trimmoPE_bowtie2_PP_hg38_Q2_sorted_BASE_BLR_q0.05_BAMPE_SPMR_MACS301_peak_9514	chr12	38124656	38124657	ENSG00000274293	+	38150049	38150138	25392	25392	25481	U	0	0	ENSG00000287442	+	38155475	38167631	30818	30818	42974	U	0	0
chr12	53079239	53079657	chr12	53079372	53079572	chr12	53079471	53079472	419	53079472	33.77	7.67859	2.89748	5.28531	MDA_ARID1A_ChIP_merged_vs_NE3_input_trimmoPE_bowtie2_PP_hg38_Q2_sorted_BASE_BLR_q0.05_BAMPE_SPMR_MACS301_peak_9847	chr12	53079471	53079472	SPRYD3	-	53079390	53064315	81	81	15156	U	0	1	TNS2	+	53050064	53064379	15092	29407	15092	D	0	0
chr15	80403771	80404635	chr15	80403947	80404147	chr15	80404046	80404047	865	80404047	33.77	7.67859	2.89748	5.28531	MDA_ARID1A_ChIP_merged_vs_NE3_input_trimmoPE_bowtie2_PP_hg38_Q2_sorted_BASE_BLR_q0.05_BAMPE_SPMR_MACS301_peak_14717	chr15	80404046	80404047	ENSG00000259495	-	80404214	80344868	0	167	59178	.	1	0	ARNT2	+	80404381	80597933	334	334	193886	U	0	1
chr15	83447031	83447482	chr15	83447196	83447396	chr15	83447295	83447296	452	83447296	33.77	7.67859	2.89748	5.28531	MDA_ARID1A_ChIP_merged_vs_NE3_input_trimmoPE_bowtie2_PP_hg38_Q2_sorted_BASE_BLR_q0.05_BAMPE_SPMR_MACS301_peak_14792	chr15	83447295	83447296	SH3GL3	+	83447340	83618743	44	44	171447	U	0	1	ENSG00000259986	+	83184804	83439445	7850	262491	7850	D	0	0
chr17	49997004	49997256	chr17	49997030	49997230	chr17	49997129	49997130	253	49997130	33.77	7.67859	2.89748	5.28531	MDA_ARID1A_ChIP_merged_vs_NE3_input_trimmoPE_bowtie2_PP_hg38_Q2_sorted_BASE_BLR_q0.05_BAMPE_SPMR_MACS301_peak_17367	chr17	49997129	49997130	ENSG00000248172	+	49996888	50016844	0	241	19714	.	1	0	DLX3	-	49995224	49990004	1905	1905	7125	U	0	0
chr19	4971564	4971819	chr19	4971636	4971836	chr19	4971735	4971736	256	4971736	33.77	7.67859	2.89748	5.28531	MDA_ARID1A_ChIP_merged_vs_NE3_input_trimmoPE_bowtie2_PP_hg38_Q2_sorted_BASE_BLR_q0.05_BAMPE_SPMR_MACS301_peak_19370	chr19	4971735	4971736	KDM4B	+	4969112	5153598	0	2623	181862	.	1	0	UHRF1	+	4910145	4960961	10774	61590	10774	D	0	0
chr19	48330087	48330403	chr19	48330210	48330410	chr19	48330309	48330310	317	48330310	33.77	7.67859	2.89748	5.28531	MDA_ARID1A_ChIP_merged_vs_NE3_input_trimmoPE_bowtie2_PP_hg38_Q2_sorted_BASE_BLR_q0.05_BAMPE_SPMR_MACS301_peak_20548	chr19	48330309	48330310	EMP3	+	48325551	48330553	0	4758	243	.	1	0	TMEM143	-	48363940	48332355	2045	33630	2045	D	0	0
chr2	175181687	175181952	chr2	175181709	175181909	chr2	175181808	175181809	266	175181809	33.77	7.67859	2.89748	5.28531	MDA_ARID1A_ChIP_merged_vs_NE3_input_trimmoPE_bowtie2_PP_hg38_Q2_sorted_BASE_BLR_q0.05_BAMPE_SPMR_MACS301_peak_23522	chr2	175181808	175181809	ATP5MC3	-	175181710	175176257	98	98	5551	U	0	1	RPS15AP14	+	175184214	175184607	2405	2405	2798	U	0	0
chr20	31611444	31611845	chr20	31611672	31611872	chr20	31611771	31611772	402	31611772	33.77	7.67859	2.89748	5.28531	MDA_ARID1A_ChIP_merged_vs_NE3_input_trimmoPE_bowtie2_PP_hg38_Q2_sorted_BASE_BLR_q0.05_BAMPE_SPMR_MACS301_peak_25180	chr20	31611771	31611772	MIR3193	+	31607185	31607240	4531	4586	4531	D	0	0	ID1	+	31605288	31606510	5261	6483	5261	D	0	0
chr20	36050507	36051197	chr20	36050907	36051107	chr20	36051006	36051007	691	36051007	33.77	7.67859	2.89748	5.28531	MDA_ARID1A_ChIP_merged_vs_NE3_input_trimmoPE_bowtie2_PP_hg38_Q2_sorted_BASE_BLR_q0.05_BAMPE_SPMR_MACS301_peak_25327	chr20	36051006	36051007	NORAD	-	36051018	36045617	0	11	5389	.	1	1	ENSG00000234139	+	36051490	36085703	483	483	34696	U	0	1
chr22	39559506	39559933	chr22	39559504	39559704	chr22	39559603	39559604	428	39559604	33.77	7.67859	2.89748	5.28531	MDA_ARID1A_ChIP_merged_vs_NE3_input_trimmoPE_bowtie2_PP_hg38_Q2_sorted_BASE_BLR_q0.05_BAMPE_SPMR_MACS301_peak_27249	chr22	39559603	39559604	CACNA1I	+	39570752	39689735	11148	11148	130131	U	0	0	RPS19BP1	-	39532748	39529092	26855	26855	30511	U	0	0
chr22	43862508	43862927	chr22	43862611	43862811	chr22	43862710	43862711	420	43862711	33.77	7.67859	2.89748	5.28531	MDA_ARID1A_ChIP_merged_vs_NE3_input_trimmoPE_bowtie2_PP_hg38_Q2_sorted_BASE_BLR_q0.05_BAMPE_SPMR_MACS301_peak_27387	chr22	43862710	43862711	SULT4A1	-	43862513	43824508	197	197	38202	U	0	1	PNPLA5	-	43892013	43879677	16966	29302	16966	D	0	0
chr5	89044852	89045447	chr5	89044817	89045017	chr5	89044916	89044917	596	89044917	33.77	7.67859	2.89748	5.28531	MDA_ARID1A_ChIP_merged_vs_NE3_input_trimmoPE_bowtie2_PP_hg38_Q2_sorted_BASE_BLR_q0.05_BAMPE_SPMR_MACS301_peak_34140	chr5	89044916	89044917	MEF2C-AS1	+	88889444	89465982	0	155472	421065	.	1	0	.	.	.	.	.	.	.	.	.	.
chr6	20217448	20217857	chr6	20217618	20217818	chr6	20217717	20217718	410	20217718	33.77	7.67859	2.89748	5.28531	MDA_ARID1A_ChIP_merged_vs_NE3_input_trimmoPE_bowtie2_PP_hg38_Q2_sorted_BASE_BLR_q0.05_BAMPE_SPMR_MACS301_peak_36276	chr6	20217717	20217718	ENSG00000227803	+	20212086	20317739	0	5631	100021	.	1	0	MBOAT1	-	20212469	20099683	5248	5248	118034	U	0	0
chr6	42746318	42747207	chr6	42746938	42747138	chr6	42747037	42747038	890	42747038	33.77	7.67859	2.89748	5.28531	MDA_ARID1A_ChIP_merged_vs_NE3_input_trimmoPE_bowtie2_PP_hg38_Q2_sorted_BASE_BLR_q0.05_BAMPE_SPMR_MACS301_peak_36846	chr6	42747037	42747038	BICRAL	+	42746957	42868390	0	80	121352	.	1	1	TBCC	-	42746103	42744497	934	934	2540	U	0	1
chr1	18703593	18704127	chr1	18703534	18703734	chr1	18703633	18703634	535	18703634	25.07	6.4496	2.89683	4.12409	MDA_ARID1A_ChIP_merged_vs_NE3_input_trimmoPE_bowtie2_PP_hg38_Q2_sorted_BASE_BLR_q0.05_BAMPE_SPMR_MACS301_peak_552	chr1	18703633	18703634	PAX7	+	18630845	18748866	0	72788	45232	.	1	0	.	.	.	.	.	.	.	.	.	.
chr10	30423557	30423919	chr10	30423542	30423742	chr10	30423641	30423642	363	30423642	25.07	6.4496	2.89683	4.12409	MDA_ARID1A_ChIP_merged_vs_NE3_input_trimmoPE_bowtie2_PP_hg38_Q2_sorted_BASE_BLR_q0.05_BAMPE_SPMR_MACS301_peak_5087	chr10	30423641	30423642	MAP3K8	+	30434020	30461833	10378	10378	38191	U	0	0	CCND3P1	-	30403776	30403196	19865	19865	20445	U	0	0
chr10	71129589	71130203	chr10	71130010	71130210	chr10	71130109	71130110	615	71130110	25.07	6.4496	2.89683	4.12409	MDA_ARID1A_ChIP_merged_vs_NE3_input_trimmoPE_bowtie2_PP_hg38_Q2_sorted_BASE_BLR_q0.05_BAMPE_SPMR_MACS301_peak_5612	chr10	71130109	71130110	ENSG00000285300	+	70927054	71077810	52299	203055	52299	D	0	0	UNC5B	+	71212569	71302864	82459	82459	172754	U	0	0
chr12	51590420	51590840	chr12	51590365	51590565	chr12	51590464	51590465	421	51590465	25.07	6.4496	2.89683	4.12409	MDA_ARID1A_ChIP_merged_vs_NE3_input_trimmoPE_bowtie2_PP_hg38_Q2_sorted_BASE_BLR_q0.05_BAMPE_SPMR_MACS301_peak_9777	chr12	51590464	51590465	SCN8A	+	51591232	51812864	767	767	222399	U	0	1	SLC4A8	+	51424830	51515763	74701	165634	74701	D	0	0
chr12	69050971	69051232	chr12	69051009	69051209	chr12	69051108	69051109	262	69051109	25.07	6.4496	2.89683	4.12409	MDA_ARID1A_ChIP_merged_vs_NE3_input_trimmoPE_bowtie2_PP_hg38_Q2_sorted_BASE_BLR_q0.05_BAMPE_SPMR_MACS301_peak_10140	chr12	69051108	69051109	CPM	-	68963269	68855756	87839	87839	195352	U	0	0	PRELID2P1	-	68957677	68957376	93431	93431	93732	U	0	0
chr14	73771745	73772177	chr14	73771867	73772067	chr14	73771966	73771967	433	73771967	25.07	6.4496	2.89683	4.12409	MDA_ARID1A_ChIP_merged_vs_NE3_input_trimmoPE_bowtie2_PP_hg38_Q2_sorted_BASE_BLR_q0.05_BAMPE_SPMR_MACS301_peak_12920	chr14	73771966	73771967	MIDEAS	-	73760303	73715121	11663	11663	56845	U	0	0	MIR4505	+	73758746	73758819	13147	13220	13147	D	0	0
chr14	103715832	103716177	chr14	103716056	103716256	chr14	103716155	103716156	346	103716156	25.07	6.4496	2.89683	4.12409	MDA_ARID1A_ChIP_merged_vs_NE3_input_trimmoPE_bowtie2_PP_hg38_Q2_sorted_BASE_BLR_q0.05_BAMPE_SPMR_MACS301_peak_13502	chr14	103716155	103716156	ZFYVE21	+	103715809	103733664	0	346	17508	.	1	0	XRCC3	-	103715504	103697616	651	651	18539	U	0	1
chr15	40628861	40629218	chr15	40628810	40629010	chr15	40628909	40628910	358	40628910	25.07	6.4496	2.89683	4.12409	MDA_ARID1A_ChIP_merged_vs_NE3_input_trimmoPE_bowtie2_PP_hg38_Q2_sorted_BASE_BLR_q0.05_BAMPE_SPMR_MACS301_peak_13767	chr15	40628909	40628910	KNL1	+	40594019	40664342	0	34890	35432	.	1	0	RN7SL376P	-	40615928	40615664	12981	12981	13245	U	0	0
chr15	81549950	81550279	chr15	81550019	81550219	chr15	81550118	81550119	330	81550119	25.07	6.4496	2.89683	4.12409	MDA_ARID1A_ChIP_merged_vs_NE3_input_trimmoPE_bowtie2_PP_hg38_Q2_sorted_BASE_BLR_q0.05_BAMPE_SPMR_MACS301_peak_14756	chr15	81550118	81550119	ENSG00000259543	+	81427447	81755217	0	122671	205098	.	1	0	ENSG00000259594	+	81554002	81696780	3883	3883	146661	U	0	0
chr15	86892392	86892622	chr15	86892352	86892552	chr15	86892451	86892452	231	86892452	25.07	6.4496	2.89683	4.12409	MDA_ARID1A_ChIP_merged_vs_NE3_input_trimmoPE_bowtie2_PP_hg38_Q2_sorted_BASE_BLR_q0.05_BAMPE_SPMR_MACS301_peak_14853	chr15	86892451	86892452	AGBL1	+	86079972	87029052	0	812479	136600	.	1	0	ENSG00000259636	+	86932879	86946331	40427	40427	53879	U	0	0
chr16	28615835	28616065	chr16	28615915	28616115	chr16	28616014	28616015	231	28616015	25.07	6.4496	2.89683	4.12409	MDA_ARID1A_ChIP_merged_vs_NE3_input_trimmoPE_bowtie2_PP_hg38_Q2_sorted_BASE_BLR_q0.05_BAMPE_SPMR_MACS301_peak_15679	chr16	28616014	28616015	ENSG00000288656	-	28623363	28592054	0	7348	23960	.	1	0	ENSG00000285020	-	28614884	28612130	1130	1130	3884	U	0	0
chr16	56682133	56682438	chr16	56682185	56682385	chr16	56682284	56682285	306	56682285	25.07	6.4496	2.89683	4.12409	MDA_ARID1A_ChIP_merged_vs_NE3_input_trimmoPE_bowtie2_PP_hg38_Q2_sorted_BASE_BLR_q0.05_BAMPE_SPMR_MACS301_peak_15923	chr16	56682284	56682285	MT1X	+	56682469	56684196	184	184	1911	U	0	1	ENSG00000259827	+	56682469	56687807	184	184	5522	U	0	1
chr16	67660226	67660637	chr16	67660266	67660466	chr16	67660365	67660366	412	67660366	25.07	6.4496	2.89683	4.12409	MDA_ARID1A_ChIP_merged_vs_NE3_input_trimmoPE_bowtie2_PP_hg38_Q2_sorted_BASE_BLR_q0.05_BAMPE_SPMR_MACS301_peak_16003	chr16	67660365	67660366	ACD	-	67660260	67657511	105	105	2854	U	0	1	PARD6A	+	67660958	67662774	592	592	2408	U	0	1
chr16	69132171	69132532	chr16	69132135	69132335	chr16	69132234	69132235	362	69132235	25.07	6.4496	2.89683	4.12409	MDA_ARID1A_ChIP_merged_vs_NE3_input_trimmoPE_bowtie2_PP_hg38_Q2_sorted_BASE_BLR_q0.05_BAMPE_SPMR_MACS301_peak_16040	chr16	69132234	69132235	DERPC	-	69132588	69118009	0	353	14225	.	1	0	CHTF8	-	69132588	69118009	0	353	14225	.	1	0
chr16	75433302	75434108	chr16	75433382	75433582	chr16	75433481	75433482	807	75433482	25.07	6.4496	2.89683	4.12409	MDA_ARID1A_ChIP_merged_vs_NE3_input_trimmoPE_bowtie2_PP_hg38_Q2_sorted_BASE_BLR_q0.05_BAMPE_SPMR_MACS301_peak_16120	chr16	75433481	75433482	CFDP1	-	75433503	75293709	0	21	139772	.	1	1	ENSG00000261717	-	75464706	75412683	0	31224	20798	.	1	0
chr17	82051831	82052085	chr17	82051828	82052028	chr17	82051927	82051928	255	82051928	25.07	6.4496	2.89683	4.12409	MDA_ARID1A_ChIP_merged_vs_NE3_input_trimmoPE_bowtie2_PP_hg38_Q2_sorted_BASE_BLR_q0.05_BAMPE_SPMR_MACS301_peak_18106	chr17	82051927	82051928	GPS1	+	82051908	82057470	0	19	5542	.	1	1	RFNG	-	82051811	82047901	116	116	4026	U	0	1
chr18	3402155	3402516	chr18	3402306	3402506	chr18	3402405	3402406	362	3402406	25.07	6.4496	2.89683	4.12409	MDA_ARID1A_ChIP_merged_vs_NE3_input_trimmoPE_bowtie2_PP_hg38_Q2_sorted_BASE_BLR_q0.05_BAMPE_SPMR_MACS301_peak_18182	chr18	3402405	3402406	RPL21P127	-	3406818	3406341	3935	4412	3935	D	0	0	IGLJCOR18	+	3394888	3395312	7093	7517	7093	D	0	0
chr19	17916633	17916877	chr19	17916699	17916899	chr19	17916798	17916799	245	17916799	25.07	6.4496	2.89683	4.12409	MDA_ARID1A_ChIP_merged_vs_NE3_input_trimmoPE_bowtie2_PP_hg38_Q2_sorted_BASE_BLR_q0.05_BAMPE_SPMR_MACS301_peak_19824	chr19	17916798	17916799	CCDC124	+	17933014	17943985	16215	16215	27186	U	0	0	SLC5A5	+	17871944	17895174	21624	44854	21624	D	0	0
chr2	227781260	227781537	chr2	227781272	227781472	chr2	227781371	227781372	278	227781372	25.07	6.4496	2.89683	4.12409	MDA_ARID1A_ChIP_merged_vs_NE3_input_trimmoPE_bowtie2_PP_hg38_Q2_sorted_BASE_BLR_q0.05_BAMPE_SPMR_MACS301_peak_24409	chr2	227781371	227781372	SNRPGP8	-	227778735	227778509	2636	2636	2862	U	0	0	RNA5SP121	-	227763152	227763051	18219	18219	18320	U	0	0
chr22	20299194	20299969	chr22	20299362	20299562	chr22	20299461	20299462	776	20299462	25.07	6.4496	2.89683	4.12409	MDA_ARID1A_ChIP_merged_vs_NE3_input_trimmoPE_bowtie2_PP_hg38_Q2_sorted_BASE_BLR_q0.05_BAMPE_SPMR_MACS301_peak_26700	chr22	20299461	20299462	ENSG00000161132	+	20299759	20313216	297	297	13754	U	0	1	DGCR6L	-	20320060	20314237	14775	20598	14775	D	0	0
chr3	64038409	64038661	chr3	64038472	64038672	chr3	64038571	64038572	253	64038572	25.07	6.4496	2.89683	4.12409	MDA_ARID1A_ChIP_merged_vs_NE3_input_trimmoPE_bowtie2_PP_hg38_Q2_sorted_BASE_BLR_q0.05_BAMPE_SPMR_MACS301_peak_28669	chr3	64038571	64038572	PSMD6	-	64023494	64010550	15077	15077	28021	U	0	0	ENSG00000272181	+	64019507	64019925	18646	19064	18646	D	0	0
chr3	136070971	136071236	chr3	136070974	136071174	chr3	136071073	136071074	266	136071074	25.07	6.4496	2.89683	4.12409	MDA_ARID1A_ChIP_merged_vs_NE3_input_trimmoPE_bowtie2_PP_hg38_Q2_sorted_BASE_BLR_q0.05_BAMPE_SPMR_MACS301_peak_29580	chr3	136071073	136071074	PPP2R3A	+	135965727	136147894	0	105346	76820	.	1	0	ENSG00000227267	+	136055183	136055764	15309	15890	15309	D	0	0
chr4	92755713	92756015	chr4	92755881	92756081	chr4	92755980	92755981	303	92755981	25.07	6.4496	2.89683	4.12409	MDA_ARID1A_ChIP_merged_vs_NE3_input_trimmoPE_bowtie2_PP_hg38_Q2_sorted_BASE_BLR_q0.05_BAMPE_SPMR_MACS301_peak_31883	chr4	92755980	92755981	GRID2	+	92303965	93774566	0	452015	1018585	.	1	0	MTND1P19	+	92702344	92702659	53321	53636	53321	D	0	0
chr5	145718834	145719130	chr5	145718976	145719176	chr5	145719075	145719076	297	145719076	25.07	6.4496	2.89683	4.12409	MDA_ARID1A_ChIP_merged_vs_NE3_input_trimmoPE_bowtie2_PP_hg38_Q2_sorted_BASE_BLR_q0.05_BAMPE_SPMR_MACS301_peak_35173	chr5	145719075	145719076	PRELID2	-	145796531	145703903	0	77455	15172	.	1	0	ENSG00000249363	-	145729349	145728359	9283	10273	9283	D	0	0
chr6	44661444	44661919	chr6	44661431	44661631	chr6	44661530	44661531	476	44661531	25.07	6.4496	2.89683	4.12409	MDA_ARID1A_ChIP_merged_vs_NE3_input_trimmoPE_bowtie2_PP_hg38_Q2_sorted_BASE_BLR_q0.05_BAMPE_SPMR_MACS301_peak_36929	chr6	44661530	44661531	ENSG00000286417	+	44727920	44830188	66389	66389	168657	U	0	0	.	.	.	.	.	.	.	.	.	.
chr8	139854997	139855288	chr8	139855030	139855230	chr8	139855129	139855130	292	139855130	25.07	6.4496	2.89683	4.12409	MDA_ARID1A_ChIP_merged_vs_NE3_input_trimmoPE_bowtie2_PP_hg38_Q2_sorted_BASE_BLR_q0.05_BAMPE_SPMR_MACS301_peak_43180	chr8	139855129	139855130	TRAPPC9	-	140458579	139727724	0	603449	127405	.	1	0	ENSG00000253574	+	139911237	139916620	56107	56107	61490	U	0	0
chr17	56960680	56960948	chr17	56960735	56960935	chr17	56960834	56960835	269	56960835	36.33	8.36142	2.89624	5.93331	MDA_ARID1A_ChIP_merged_vs_NE3_input_trimmoPE_bowtie2_PP_hg38_Q2_sorted_BASE_BLR_q0.05_BAMPE_SPMR_MACS301_peak_17490	chr17	56960834	56960835	COIL	-	56961050	56938198	0	215	22636	.	1	0	ENSG00000262623	+	56951663	56952404	8430	9171	8430	D	0	0
chr22	39364901	39365141	chr22	39364900	39365100	chr22	39364999	39365000	241	39365000	25.07	6.44775	2.89624	4.12381	MDA_ARID1A_ChIP_merged_vs_NE3_input_trimmoPE_bowtie2_PP_hg38_Q2_sorted_BASE_BLR_q0.05_BAMPE_SPMR_MACS301_peak_27233	chr22	39364999	39365000	SYNGR1	+	39349990	39385575	0	15009	20575	.	1	0	ENSG00000280216	+	39379609	39380015	14609	14609	15015	U	0	0
chr6	4582637	4582980	chr6	4582660	4582860	chr6	4582759	4582760	344	4582760	25.07	6.44775	2.89624	4.12381	MDA_ARID1A_ChIP_merged_vs_NE3_input_trimmoPE_bowtie2_PP_hg38_Q2_sorted_BASE_BLR_q0.05_BAMPE_SPMR_MACS301_peak_35949	chr6	4582759	4582760	ENSG00000285424	-	4583871	4304941	0	1111	277818	.	1	0	ENSG00000260673	-	4602420	4599286	16526	19660	16526	D	0	0
chr2	210456497	210456791	chr2	210456648	210456848	chr2	210456747	210456748	295	210456748	13.81	3.99035	2.89623	1.84485	MDA_ARID1A_ChIP_merged_vs_NE3_input_trimmoPE_bowtie2_PP_hg38_Q2_sorted_BASE_BLR_q0.05_BAMPE_SPMR_MACS301_peak_24023	chr2	210456747	210456748	LANCL1-AS1	+	210324765	210468694	0	131982	11946	.	1	0	LANCL1	-	210476759	210431250	0	20011	25497	.	1	0
chr1	63487549	63487781	chr1	63487462	63487662	chr1	63487561	63487562	233	63487562	16.37	4.70182	2.89554	2.49659	MDA_ARID1A_ChIP_merged_vs_NE3_input_trimmoPE_bowtie2_PP_hg38_Q2_sorted_BASE_BLR_q0.05_BAMPE_SPMR_MACS301_peak_1819	chr1	63487561	63487562	ITGB3BP	-	63523225	63440769	0	35663	46792	.	1	0	ENSG00000286429	+	63487956	63508204	394	394	20642	U	0	1
chr11	30200383	30200643	chr11	30200464	30200664	chr11	30200563	30200564	261	30200564	16.37	4.70182	2.89554	2.49659	MDA_ARID1A_ChIP_merged_vs_NE3_input_trimmoPE_bowtie2_PP_hg38_Q2_sorted_BASE_BLR_q0.05_BAMPE_SPMR_MACS301_peak_7338	chr11	30200563	30200564	ARL14EP-DT	-	30322988	30044052	0	122424	156511	.	1	0	FSHB	+	30231015	30235261	30451	30451	34697	U	0	0
chr13	51066375	51066628	chr13	51066405	51066605	chr13	51066504	51066505	254	51066505	16.37	4.70182	2.89554	2.49659	MDA_ARID1A_ChIP_merged_vs_NE3_input_trimmoPE_bowtie2_PP_hg38_Q2_sorted_BASE_BLR_q0.05_BAMPE_SPMR_MACS301_peak_11505	chr13	51066504	51066505	GUCY1B2	-	51066006	50994510	498	498	71994	U	0	1	C13orf42	-	51111274	51082118	15613	44769	15613	D	0	0
chr13	110914349	110914795	chr13	110914585	110914785	chr13	110914684	110914685	447	110914685	16.37	4.70182	2.89554	2.49659	MDA_ARID1A_ChIP_merged_vs_NE3_input_trimmoPE_bowtie2_PP_hg38_Q2_sorted_BASE_BLR_q0.05_BAMPE_SPMR_MACS301_peak_11907	chr13	110914684	110914685	ANKRD10	-	110915069	110878539	0	384	36145	.	1	0	ENSG00000277767	+	110916003	110917827	1318	1318	3142	U	0	0
chr15	99030362	99030610	chr15	99030503	99030703	chr15	99030602	99030603	249	99030603	16.37	4.70182	2.89554	2.49659	MDA_ARID1A_ChIP_merged_vs_NE3_input_trimmoPE_bowtie2_PP_hg38_Q2_sorted_BASE_BLR_q0.05_BAMPE_SPMR_MACS301_peak_15065	chr15	99030602	99030603	SYNM-AS1	-	99105824	98954148	0	75221	76454	.	1	0	LUNAR1	+	99014695	99031054	0	15907	451	.	1	0
chr2	134432385	134432622	chr2	134432485	134432685	chr2	134432584	134432585	238	134432585	16.37	4.70182	2.89554	2.49659	MDA_ARID1A_ChIP_merged_vs_NE3_input_trimmoPE_bowtie2_PP_hg38_Q2_sorted_BASE_BLR_q0.05_BAMPE_SPMR_MACS301_peak_22863	chr2	134432584	134432585	MGAT5	+	134120181	134454621	0	312403	22036	.	1	0	TMEM163	-	134719000	134455758	23173	286415	23173	D	0	0
chr22	37212364	37212828	chr22	37212605	37212805	chr22	37212704	37212705	465	37212705	16.37	4.70182	2.89554	2.49659	MDA_ARID1A_ChIP_merged_vs_NE3_input_trimmoPE_bowtie2_PP_hg38_Q2_sorted_BASE_BLR_q0.05_BAMPE_SPMR_MACS301_peak_27130	chr22	37212704	37212705	SSTR3	-	37212477	37204236	227	227	8468	U	0	1	ENSG00000226233	-	37215891	37215737	3032	3186	3032	D	0	0
chr22	50129492	50129767	chr22	50129496	50129696	chr22	50129595	50129596	276	50129596	16.37	4.70182	2.89554	2.49659	MDA_ARID1A_ChIP_merged_vs_NE3_input_trimmoPE_bowtie2_PP_hg38_Q2_sorted_BASE_BLR_q0.05_BAMPE_SPMR_MACS301_peak_27554	chr22	50129595	50129596	MOV10L1	+	50089878	50161618	0	39717	32022	.	1	0	ENSG00000280395	+	50092744	50096437	33158	36851	33158	D	0	0
chr4	10183606	10183982	chr4	10183558	10183758	chr4	10183657	10183658	377	10183658	16.37	4.70182	2.89554	2.49659	MDA_ARID1A_ChIP_merged_vs_NE3_input_trimmoPE_bowtie2_PP_hg38_Q2_sorted_BASE_BLR_q0.05_BAMPE_SPMR_MACS301_peak_30883	chr4	10183657	10183658	ENSG00000251296	-	10167765	10167158	15892	15892	16499	U	0	0	ENSG00000248777	-	10200672	10199822	16164	17014	16164	D	0	0
chr5	6181335	6181570	chr5	6181364	6181564	chr5	6181463	6181464	236	6181464	16.37	4.70182	2.89554	2.49659	MDA_ARID1A_ChIP_merged_vs_NE3_input_trimmoPE_bowtie2_PP_hg38_Q2_sorted_BASE_BLR_q0.05_BAMPE_SPMR_MACS301_peak_33209	chr5	6181463	6181464	ENSG00000278913	+	6134302	6137171	44292	47161	44292	D	0	0	.	.	.	.	.	.	.	.	.	.
chr6	78410850	78411099	chr6	78410826	78411026	chr6	78410925	78410926	250	78410926	16.37	4.70182	2.89554	2.49659	MDA_ARID1A_ChIP_merged_vs_NE3_input_trimmoPE_bowtie2_PP_hg38_Q2_sorted_BASE_BLR_q0.05_BAMPE_SPMR_MACS301_peak_37310	chr6	78410925	78410926	.	.	.	.	.	.	.	.	.	.	.	.	.	.	.	.	.	.	.	.
chr6	87767870	87768187	chr6	87767953	87768153	chr6	87768052	87768053	318	87768053	16.37	4.70182	2.89554	2.49659	MDA_ARID1A_ChIP_merged_vs_NE3_input_trimmoPE_bowtie2_PP_hg38_Q2_sorted_BASE_BLR_q0.05_BAMPE_SPMR_MACS301_peak_37430	chr6	87768052	87768053	ENSG00000238628	+	87720914	87721018	47034	47138	47034	D	0	0	Y_RNA	-	87826285	87826172	58119	58232	58119	D	0	0
chr6	151486933	151487215	chr6	151487102	151487302	chr6	151487201	151487202	283	151487202	16.37	4.70182	2.89554	2.49659	MDA_ARID1A_ChIP_merged_vs_NE3_input_trimmoPE_bowtie2_PP_hg38_Q2_sorted_BASE_BLR_q0.05_BAMPE_SPMR_MACS301_peak_38354	chr6	151487201	151487202	CCDC170	+	151494016	151621193	6814	6814	133991	U	0	0	ARMT1	+	151452465	151470101	17100	34736	17100	D	0	0
chr9	131986640	131986936	chr9	131986735	131986935	chr9	131986834	131986835	297	131986835	16.37	4.70182	2.89554	2.49659	MDA_ARID1A_ChIP_merged_vs_NE3_input_trimmoPE_bowtie2_PP_hg38_Q2_sorted_BASE_BLR_q0.05_BAMPE_SPMR_MACS301_peak_45111	chr9	131986834	131986835	MED27	-	132079867	131860111	0	93032	126723	.	1	0	.	.	.	.	.	.	.	.	.	.
chrX	43934526	43934837	chrX	43934478	43934678	chrX	43934577	43934578	312	43934578	16.37	4.70182	2.89554	2.49659	MDA_ARID1A_ChIP_merged_vs_NE3_input_trimmoPE_bowtie2_PP_hg38_Q2_sorted_BASE_BLR_q0.05_BAMPE_SPMR_MACS301_peak_45634	chrX	43934577	43934578	NDP	-	43973390	43948775	14197	38812	14197	D	0	0	NDP-AS1	+	43949731	43969620	15153	15153	35042	U	0	0
chrX	97921196	97921521	chrX	97921340	97921540	chrX	97921439	97921440	326	97921440	16.37	4.70182	2.89554	2.49659	MDA_ARID1A_ChIP_merged_vs_NE3_input_trimmoPE_bowtie2_PP_hg38_Q2_sorted_BASE_BLR_q0.05_BAMPE_SPMR_MACS301_peak_45886	chrX	97921439	97921440	NCKAP1P1	+	97906643	97908090	13349	14796	13349	D	0	0	KPNB1P1	-	97978641	97975877	54437	57201	54437	D	0	0
chrX	119758224	119758545	chrX	119758184	119758384	chrX	119758283	119758284	322	119758284	16.37	4.70182	2.89554	2.49659	MDA_ARID1A_ChIP_merged_vs_NE3_input_trimmoPE_bowtie2_PP_hg38_Q2_sorted_BASE_BLR_q0.05_BAMPE_SPMR_MACS301_peak_46057	chrX	119758283	119758284	SOWAHD	+	119758587	119760202	303	303	1918	U	0	1	RPL39	-	119791630	119786503	28219	33346	28219	D	0	0
chr8	37898717	37900052	chr8	37899647	37899847	chr8	37899746	37899747	1336	37899747	386.82	70.7138	2.89416	67.1542	MDA_ARID1A_ChIP_merged_vs_NE3_input_trimmoPE_bowtie2_PP_hg38_Q2_sorted_BASE_BLR_q0.05_BAMPE_SPMR_MACS301_peak_41717	chr8	37899746	37899747	RAB11FIP1	-	37899497	37858617	249	249	41129	U	0	1	RN7SL709P	+	37908737	37909037	8990	8990	9290	U	0	0
chr5	43556586	43557151	chr5	43556887	43557087	chr5	43556986	43556987	566	43556987	29.68	6.96428	2.8934	4.61436	MDA_ARID1A_ChIP_merged_vs_NE3_input_trimmoPE_bowtie2_PP_hg38_Q2_sorted_BASE_BLR_q0.05_BAMPE_SPMR_MACS301_peak_33612	chr5	43556986	43556987	PAIP1	-	43557695	43527092	0	708	29894	.	1	0	NNT-AS1	-	43603138	43571593	14606	46151	14606	D	0	0
chr6	39229173	39229517	chr6	39229240	39229440	chr6	39229339	39229340	345	39229340	29.68	6.96428	2.8934	4.61436	MDA_ARID1A_ChIP_merged_vs_NE3_input_trimmoPE_bowtie2_PP_hg38_Q2_sorted_BASE_BLR_q0.05_BAMPE_SPMR_MACS301_peak_36747	chr6	39229339	39229340	KCNK5	-	39229475	39188970	0	135	40369	.	1	0	KCNK17	-	39314419	39299000	69660	85079	69660	D	0	0
chr7	28979488	28979758	chr7	28979461	28979661	chr7	28979560	28979561	271	28979561	31.72	7.31239	2.89305	4.93885	MDA_ARID1A_ChIP_merged_vs_NE3_input_trimmoPE_bowtie2_PP_hg38_Q2_sorted_BASE_BLR_q0.05_BAMPE_SPMR_MACS301_peak_39142	chr7	28979560	28979561	ENSG00000272568	+	28979966	29013367	405	405	33806	U	0	1	ENSG00000233517	+	28987027	28988899	7466	7466	9338	U	0	0
chr7	106659948	106661168	chr7	106660091	106660291	chr7	106660190	106660191	1221	106660191	45.54	9.90885	2.8925	7.40989	MDA_ARID1A_ChIP_merged_vs_NE3_input_trimmoPE_bowtie2_PP_hg38_Q2_sorted_BASE_BLR_q0.05_BAMPE_SPMR_MACS301_peak_40383	chr7	106660190	106660191	ENSG00000243797	-	106732449	106372250	0	72258	287940	.	1	0	CCDC71L	-	106661158	106654359	0	967	5831	.	1	0
chr1	89736967	89737223	chr1	89736975	89737175	chr1	89737074	89737075	257	89737075	18.42	5.04005	2.89176	2.80852	MDA_ARID1A_ChIP_merged_vs_NE3_input_trimmoPE_bowtie2_PP_hg38_Q2_sorted_BASE_BLR_q0.05_BAMPE_SPMR_MACS301_peak_2193	chr1	89737074	89737075	ENSG00000271949	+	89633139	89933250	0	103935	196175	.	1	0	LRRC8C	+	89633119	89719533	17541	103955	17541	D	0	0
chr2	6917404	6918141	chr2	6917341	6917541	chr2	6917440	6917441	738	6917441	18.42	5.04005	2.89176	2.80852	MDA_ARID1A_ChIP_merged_vs_NE3_input_trimmoPE_bowtie2_PP_hg38_Q2_sorted_BASE_BLR_q0.05_BAMPE_SPMR_MACS301_peak_20861	chr2	6917440	6917441	GRASLND	-	6918680	6912293	0	1239	5147	.	1	0	RNF144A	+	6917411	7044179	0	29	126738	.	1	1
chr11	32090868	32091681	chr11	32091405	32091605	chr11	32091504	32091505	814	32091505	34.28	7.99368	2.89131	5.58638	MDA_ARID1A_ChIP_merged_vs_NE3_input_trimmoPE_bowtie2_PP_hg38_Q2_sorted_BASE_BLR_q0.05_BAMPE_SPMR_MACS301_peak_7378	chr11	32091504	32091505	ENSG00000285283	+	31816383	32104665	0	275121	13160	.	1	0	RCN1	+	32091073	32105722	0	431	14217	.	1	0
chr15	72320234	72320574	chr15	72320347	72320547	chr15	72320446	72320447	341	72320447	34.28	7.99368	2.89131	5.58638	MDA_ARID1A_ChIP_merged_vs_NE3_input_trimmoPE_bowtie2_PP_hg38_Q2_sorted_BASE_BLR_q0.05_BAMPE_SPMR_MACS301_peak_14508	chr15	72320446	72320447	ENSG00000261460	+	72278866	72351794	0	41580	31347	.	1	0	ENSG00000260729	-	72375981	72284726	0	55534	35720	.	1	0
chr11	74465481	74465709	chr11	74465482	74465682	chr11	74465581	74465582	229	74465582	66	13.8482	2.89105	11.2031	MDA_ARID1A_ChIP_merged_vs_NE3_input_trimmoPE_bowtie2_PP_hg38_Q2_sorted_BASE_BLR_q0.05_BAMPE_SPMR_MACS301_peak_8267	chr11	74465581	74465582	ENSG00000254631	+	74397652	74485742	0	67929	20160	.	1	0	KCNE3	-	74467549	74454840	0	1967	10741	.	1	0
chr7	150322867	150323635	chr7	150323108	150323308	chr7	150323207	150323208	769	150323208	56.79	11.7997	2.88973	9.22647	MDA_ARID1A_ChIP_merged_vs_NE3_input_trimmoPE_bowtie2_PP_hg38_Q2_sorted_BASE_BLR_q0.05_BAMPE_SPMR_MACS301_peak_41173	chr7	150323207	150323208	ACTR3C	-	150323545	150247211	0	337	75996	.	1	0	ZBED6CL	+	150322638	150332721	0	569	9513	.	1	0
chr8	115665901	115670055	chr8	115668529	115668729	chr8	115668628	115668629	4155	115668629	56.79	11.7997	2.88973	9.22647	MDA_ARID1A_ChIP_merged_vs_NE3_input_trimmoPE_bowtie2_PP_hg38_Q2_sorted_BASE_BLR_q0.05_BAMPE_SPMR_MACS301_peak_42698	chr8	115668628	115668629	TRPS1	-	115668975	115408495	0	346	260133	.	1	0	.	.	.	.	.	.	.	.	.	.
chr1	19424955	19425298	chr1	19424970	19425170	chr1	19425069	19425070	344	19425070	23.02	6.07977	2.889	3.77786	MDA_ARID1A_ChIP_merged_vs_NE3_input_trimmoPE_bowtie2_PP_hg38_Q2_sorted_BASE_BLR_q0.05_BAMPE_SPMR_MACS301_peak_592	chr1	19425069	19425070	CAPZB	-	19485539	19338774	0	60469	86295	.	1	0	RN7SL277P	+	19424383	19424671	398	686	398	D	0	0
chr11	33735553	33735799	chr11	33735567	33735767	chr11	33735666	33735667	247	33735667	23.02	6.07977	2.889	3.77786	MDA_ARID1A_ChIP_merged_vs_NE3_input_trimmoPE_bowtie2_PP_hg38_Q2_sorted_BASE_BLR_q0.05_BAMPE_SPMR_MACS301_peak_7400	chr11	33735666	33735667	CD59	-	33736423	33703009	0	756	32657	.	1	0	FBXO3	-	33774520	33740943	5276	38853	5276	D	0	0
chr19	16253815	16254043	chr19	16253804	16254004	chr19	16253903	16253904	229	16253904	23.02	6.07977	2.889	3.77786	MDA_ARID1A_ChIP_merged_vs_NE3_input_trimmoPE_bowtie2_PP_hg38_Q2_sorted_BASE_BLR_q0.05_BAMPE_SPMR_MACS301_peak_19765	chr19	16253903	16253904	AP1M1	+	16197910	16245906	7997	55993	7997	D	0	0	KLF2-DT	-	16293575	16283360	29456	39671	29456	D	0	0
chr4	76198559	76198908	chr4	76198707	76198907	chr4	76198806	76198807	350	76198807	23.02	6.07977	2.889	3.77786	MDA_ARID1A_ChIP_merged_vs_NE3_input_trimmoPE_bowtie2_PP_hg38_Q2_sorted_BASE_BLR_q0.05_BAMPE_SPMR_MACS301_peak_31567	chr4	76198806	76198807	ENSG00000286074	+	76148560	76200666	0	50246	1859	.	1	0	SCARB2	-	76213824	76158736	0	15017	40070	.	1	0
chr8	87580966	87581218	chr8	87580919	87581119	chr8	87581018	87581019	253	87581019	23.02	6.07977	2.889	3.77786	MDA_ARID1A_ChIP_merged_vs_NE3_input_trimmoPE_bowtie2_PP_hg38_Q2_sorted_BASE_BLR_q0.05_BAMPE_SPMR_MACS301_peak_42286	chr8	87581018	87581019	ENSG00000253500	-	87755695	87540834	0	174676	40184	.	1	0	VTA1P2	-	87576508	87575597	4510	4510	5421	U	0	0
chr11	69696850	69697550	chr11	69697283	69697483	chr11	69697382	69697383	701	69697383	178.06	33.7865	2.88805	30.7004	MDA_ARID1A_ChIP_merged_vs_NE3_input_trimmoPE_bowtie2_PP_hg38_Q2_sorted_BASE_BLR_q0.05_BAMPE_SPMR_MACS301_peak_8108	chr11	69697382	69697383	FGF19	-	69704022	69698237	854	6639	854	D	0	0	LTO1	-	69675353	69665562	22029	22029	31820	U	0	0
chr1	165630669	165631333	chr1	165630781	165630981	chr1	165630880	165630881	665	165630881	48.1	10.5653	2.88802	8.0386	MDA_ARID1A_ChIP_merged_vs_NE3_input_trimmoPE_bowtie2_PP_hg38_Q2_sorted_BASE_BLR_q0.05_BAMPE_SPMR_MACS301_peak_3170	chr1	165630880	165630881	MGST3	+	165631233	165656136	352	352	25255	U	0	1	ENSG00000236206	+	165598402	165624084	6796	32478	6796	D	0	0
chr2	46698433	46699619	chr2	46699082	46699282	chr2	46699181	46699182	1187	46699182	48.1	10.5653	2.88802	8.0386	MDA_ARID1A_ChIP_merged_vs_NE3_input_trimmoPE_bowtie2_PP_hg38_Q2_sorted_BASE_BLR_q0.05_BAMPE_SPMR_MACS301_peak_21737	chr2	46699181	46699182	LINC01118	+	46698939	46822804	0	242	123622	.	1	0	SOCS5	+	46698951	46763129	0	230	63947	.	1	0
chr4	41156874	41157616	chr4	41157411	41157611	chr4	41157510	41157511	743	41157511	48.1	10.5653	2.88802	8.0386	MDA_ARID1A_ChIP_merged_vs_NE3_input_trimmoPE_bowtie2_PP_hg38_Q2_sorted_BASE_BLR_q0.05_BAMPE_SPMR_MACS301_peak_31233	chr4	41157510	41157511	APBB2	-	41214458	40814606	0	56947	342904	.	1	0	RNU6-1195P	+	41113941	41114045	43465	43569	43465	D	0	0
chr7	44847908	44848706	chr7	44848086	44848286	chr7	44848185	44848186	799	44848186	48.1	10.5653	2.88802	8.0386	MDA_ARID1A_ChIP_merged_vs_NE3_input_trimmoPE_bowtie2_PP_hg38_Q2_sorted_BASE_BLR_q0.05_BAMPE_SPMR_MACS301_peak_39437	chr7	44848185	44848186	H2AZ2	-	44848087	44831977	98	98	16208	U	0	1	LINC01952	+	44849058	44849565	872	872	1379	U	0	1
chr8	100411362	100411610	chr8	100411380	100411580	chr8	100411479	100411480	249	100411480	48.1	10.5653	2.88802	8.0386	MDA_ARID1A_ChIP_merged_vs_NE3_input_trimmoPE_bowtie2_PP_hg38_Q2_sorted_BASE_BLR_q0.05_BAMPE_SPMR_MACS301_peak_42494	chr8	100411479	100411480	ENSG00000253824	-	100414479	100380486	0	2999	30993	.	1	0	ENSG00000253842	-	100432726	100428626	17146	21246	17146	D	0	0
chr15	40929032	40929261	chr15	40929043	40929243	chr15	40929142	40929143	230	40929143	27.63	6.59434	2.88714	4.26113	MDA_ARID1A_ChIP_merged_vs_NE3_input_trimmoPE_bowtie2_PP_hg38_Q2_sorted_BASE_BLR_q0.05_BAMPE_SPMR_MACS301_peak_13789	chr15	40929142	40929143	DLL4	+	40929339	40939073	196	196	9930	U	0	1	ENSG00000251161	+	40906810	40910337	18805	22332	18805	D	0	0
chr2	73284132	73284944	chr2	73284239	73284439	chr2	73284338	73284339	813	73284339	27.63	6.59434	2.88714	4.26113	MDA_ARID1A_ChIP_merged_vs_NE3_input_trimmoPE_bowtie2_PP_hg38_Q2_sorted_BASE_BLR_q0.05_BAMPE_SPMR_MACS301_peak_22142	chr2	73284338	73284339	FBXO41	-	73284478	73254689	0	139	29649	.	1	0	EGR4	-	73293701	73290929	6590	9362	6590	D	0	0
chr19	39407489	39407813	chr19	39407575	39407775	chr19	39407674	39407675	325	39407675	23.54	5.8975	2.88703	3.60685	MDA_ARID1A_ChIP_merged_vs_NE3_input_trimmoPE_bowtie2_PP_hg38_Q2_sorted_BASE_BLR_q0.05_BAMPE_SPMR_MACS301_peak_20220	chr19	39407674	39407675	ZFP36	+	39406846	39409412	0	828	1737	.	1	0	MIR4530	-	39409678	39409622	1947	2003	1947	D	0	0
chr3	124781004	124781345	chr3	124780937	124781137	chr3	124781036	124781037	342	124781037	19.44	5.2017	2.88689	2.95975	MDA_ARID1A_ChIP_merged_vs_NE3_input_trimmoPE_bowtie2_PP_hg38_Q2_sorted_BASE_BLR_q0.05_BAMPE_SPMR_MACS301_peak_29337	chr3	124781036	124781037	ITGB5	-	124887365	124761947	0	106328	19089	.	1	0	ITGB5-AS1	+	124781154	124787757	117	117	6720	U	0	1
chr4	184474482	184474949	chr4	184474596	184474796	chr4	184474695	184474696	468	184474696	79.82	15.8968	2.88641	13.1899	MDA_ARID1A_ChIP_merged_vs_NE3_input_trimmoPE_bowtie2_PP_hg38_Q2_sorted_BASE_BLR_q0.05_BAMPE_SPMR_MACS301_peak_33071	chr4	184474695	184474696	IRF2-DT	+	184474801	184477304	105	105	2608	U	0	1	IRF2	-	184474550	184387728	145	145	86967	U	0	1
chr5	108748543	108749262	chr5	108748932	108749132	chr5	108749031	108749032	720	108749032	32.23	7.62562	2.88579	5.23442	MDA_ARID1A_ChIP_merged_vs_NE3_input_trimmoPE_bowtie2_PP_hg38_Q2_sorted_BASE_BLR_q0.05_BAMPE_SPMR_MACS301_peak_34415	chr5	108749031	108749032	FER	+	108747896	109196841	0	1135	447809	.	1	0	ENSG00000289260	+	108727881	108728580	20451	21150	20451	D	0	0
chr1	43453586	43454020	chr1	43453527	43453727	chr1	43453626	43453627	435	43453627	39.4	8.83623	2.88558	6.38506	MDA_ARID1A_ChIP_merged_vs_NE3_input_trimmoPE_bowtie2_PP_hg38_Q2_sorted_BASE_BLR_q0.05_BAMPE_SPMR_MACS301_peak_1410	chr1	43453626	43453627	SZT2	+	43389898	43454247	0	63728	620	.	1	0	HYI	-	43453931	43450988	0	304	2638	.	1	0
chr10	46023292	46023592	chr10	46023319	46023519	chr10	46023418	46023419	301	46023419	39.4	8.83623	2.88558	6.38506	MDA_ARID1A_ChIP_merged_vs_NE3_input_trimmoPE_bowtie2_PP_hg38_Q2_sorted_BASE_BLR_q0.05_BAMPE_SPMR_MACS301_peak_5285	chr10	46023418	46023419	NCOA4	-	46030607	46006411	0	7188	17007	.	1	0	MSMB	-	46046269	46033312	9893	22850	9893	D	0	0
chr10	72255180	72255440	chr10	72255198	72255398	chr10	72255297	72255298	261	72255298	39.4	8.83623	2.88558	6.38506	MDA_ARID1A_ChIP_merged_vs_NE3_input_trimmoPE_bowtie2_PP_hg38_Q2_sorted_BASE_BLR_q0.05_BAMPE_SPMR_MACS301_peak_5643	chr10	72255297	72255298	ENSG00000289506	-	72273694	72272287	16989	18396	16989	D	0	0	DDIT4	+	72273923	72276036	18625	18625	20738	U	0	0
chr14	100214208	100214737	chr14	100214556	100214756	chr14	100214655	100214656	530	100214656	39.4	8.83623	2.88558	6.38506	MDA_ARID1A_ChIP_merged_vs_NE3_input_trimmoPE_bowtie2_PP_hg38_Q2_sorted_BASE_BLR_q0.05_BAMPE_SPMR_MACS301_peak_13418	chr14	100214655	100214656	ENSG00000258982	-	100238555	100207406	0	23899	7249	.	1	0	YY1	+	100239143	100282788	24487	24487	68132	U	0	0
chr16	2751712	2752299	chr16	2752071	2752271	chr16	2752170	2752171	588	2752171	39.4	8.83623	2.88558	6.38506	MDA_ARID1A_ChIP_merged_vs_NE3_input_trimmoPE_bowtie2_PP_hg38_Q2_sorted_BASE_BLR_q0.05_BAMPE_SPMR_MACS301_peak_15261	chr16	2752170	2752171	SRRM2-AS1	-	2752593	2737085	0	422	15085	.	1	0	SRRM2	+	2752637	2771412	466	466	19241	U	0	1
chr17	37406425	37407161	chr17	37406922	37407122	chr17	37407021	37407022	737	37407022	39.4	8.83623	2.88558	6.38506	MDA_ARID1A_ChIP_merged_vs_NE3_input_trimmoPE_bowtie2_PP_hg38_Q2_sorted_BASE_BLR_q0.05_BAMPE_SPMR_MACS301_peak_16946	chr17	37407021	37407022	TADA2A	+	37406885	37479725	0	136	72703	.	1	0	ENSG00000273965	-	37408594	37407935	913	1572	913	D	0	0
chr19	27793074	27793443	chr19	27793246	27793446	chr19	27793345	27793346	370	27793346	39.4	8.83623	2.88558	6.38506	MDA_ARID1A_ChIP_merged_vs_NE3_input_trimmoPE_bowtie2_PP_hg38_Q2_sorted_BASE_BLR_q0.05_BAMPE_SPMR_MACS301_peak_19964	chr19	27793345	27793346	LINC00662	-	27793378	27721701	0	32	71644	.	1	1	ENSG00000267575	+	27794023	27800391	677	677	7045	U	0	1
chr20	50190650	50191594	chr20	50191221	50191421	chr20	50191320	50191321	945	50191321	39.4	8.83623	2.88558	6.38506	MDA_ARID1A_ChIP_merged_vs_NE3_input_trimmoPE_bowtie2_PP_hg38_Q2_sorted_BASE_BLR_q0.05_BAMPE_SPMR_MACS301_peak_25690	chr20	50191320	50191321	CEBPB-AS1	-	50191498	50184597	0	177	6723	.	1	0	CEBPB	+	50190829	50192668	0	491	1347	.	1	0
chr3	14402043	14403065	chr3	14402282	14402482	chr3	14402381	14402382	1023	14402382	39.4	8.83623	2.88558	6.38506	MDA_ARID1A_ChIP_merged_vs_NE3_input_trimmoPE_bowtie2_PP_hg38_Q2_sorted_BASE_BLR_q0.05_BAMPE_SPMR_MACS301_peak_27852	chr3	14402381	14402382	SLC6A6	+	14402605	14489349	223	223	86967	U	0	1	RNA5SP124	+	14394647	14394757	7624	7734	7624	D	0	0
chr4	116515974	116516412	chr4	116516065	116516265	chr4	116516164	116516165	439	116516165	39.4	8.83623	2.88558	6.38506	MDA_ARID1A_ChIP_merged_vs_NE3_input_trimmoPE_bowtie2_PP_hg38_Q2_sorted_BASE_BLR_q0.05_BAMPE_SPMR_MACS301_peak_32221	chr4	116516164	116516165	ENSG00000250791	-	116515619	116489365	545	545	26799	U	0	1	ACTN4P1	+	116598160	116599611	81995	81995	83446	U	0	0
chr4	150416293	150416901	chr4	150416338	150416538	chr4	150416437	150416438	609	150416438	39.4	8.83623	2.88558	6.38506	MDA_ARID1A_ChIP_merged_vs_NE3_input_trimmoPE_bowtie2_PP_hg38_Q2_sorted_BASE_BLR_q0.05_BAMPE_SPMR_MACS301_peak_32743	chr4	150416437	150416438	LRBA	-	151015284	150264434	0	598846	152003	.	1	0	ENSG00000248521	-	150423642	150422644	6206	7204	6206	D	0	0
chr7	127585258	127585563	chr7	127585395	127585595	chr7	127585494	127585495	306	127585495	39.4	8.83623	2.88558	6.38506	MDA_ARID1A_ChIP_merged_vs_NE3_input_trimmoPE_bowtie2_PP_hg38_Q2_sorted_BASE_BLR_q0.05_BAMPE_SPMR_MACS301_peak_40734	chr7	127585494	127585495	GCC1	-	127585596	127580627	0	101	4867	.	1	0	ARF5	+	127588410	127591700	2915	2915	6205	U	0	0
chr8	78398640	78398933	chr8	78398668	78398868	chr8	78398767	78398768	294	78398768	39.4	8.83623	2.88558	6.38506	MDA_ARID1A_ChIP_merged_vs_NE3_input_trimmoPE_bowtie2_PP_hg38_Q2_sorted_BASE_BLR_q0.05_BAMPE_SPMR_MACS301_peak_42136	chr8	78398767	78398768	PKIA-AS1	-	78508485	78268636	0	109717	130131	.	1	0	RNU6-1220P	-	78398622	78398514	145	145	253	U	0	1
chr11	70728008	70728323	chr11	70728026	70728226	chr11	70728125	70728126	316	70728126	143.27	27.4582	2.88532	24.4841	MDA_ARID1A_ChIP_merged_vs_NE3_input_trimmoPE_bowtie2_PP_hg38_Q2_sorted_BASE_BLR_q0.05_BAMPE_SPMR_MACS301_peak_8157	chr11	70728125	70728126	SHANK2	-	71252577	70467853	0	524451	260272	.	1	0	ENSG00000280089	-	70706068	70705604	22057	22057	22521	U	0	0
chr19	3444037	3444265	chr19	3443975	3444175	chr19	3444074	3444075	229	3444075	15.86	4.31598	2.88388	2.1413	MDA_ARID1A_ChIP_merged_vs_NE3_input_trimmoPE_bowtie2_PP_hg38_Q2_sorted_BASE_BLR_q0.05_BAMPE_SPMR_MACS301_peak_19303	chr19	3444074	3444075	NFIC	+	3359562	3469217	0	84512	25142	.	1	0	SMIM24	-	3480525	3473985	29910	36450	29910	D	0	0
chr1	7332234	7332498	chr1	7332210	7332410	chr1	7332309	7332310	265	7332310	30.7	7.09779	2.8818	4.73247	MDA_ARID1A_ChIP_merged_vs_NE3_input_trimmoPE_bowtie2_PP_hg38_Q2_sorted_BASE_BLR_q0.05_BAMPE_SPMR_MACS301_peak_176	chr1	7332309	7332310	CAMTA1	+	6785453	7769706	0	546856	437396	.	1	0	CAMTA1-IT1	+	7368941	7370270	36631	36631	37960	U	0	0
chr1	84479315	84479801	chr1	84479399	84479599	chr1	84479498	84479499	487	84479499	30.7	7.09779	2.8818	4.73247	MDA_ARID1A_ChIP_merged_vs_NE3_input_trimmoPE_bowtie2_PP_hg38_Q2_sorted_BASE_BLR_q0.05_BAMPE_SPMR_MACS301_peak_2090	chr1	84479498	84479499	RPF1	+	84479265	84498352	0	233	18853	.	1	0	ENSG00000285361	+	84477038	84479157	341	2460	341	D	0	0
chr1	109277265	109277806	chr1	109277568	109277768	chr1	109277667	109277668	542	109277668	30.7	7.09779	2.8818	4.73247	MDA_ARID1A_ChIP_merged_vs_NE3_input_trimmoPE_bowtie2_PP_hg38_Q2_sorted_BASE_BLR_q0.05_BAMPE_SPMR_MACS301_peak_2497	chr1	109277667	109277668	PSRC1	-	109283168	109279556	1888	5500	1888	D	0	0	CELSR2	+	109249538	109275751	1916	28129	1916	D	0	0
chr1	203305205	203305649	chr1	203305252	203305452	chr1	203305351	203305352	445	203305352	30.7	7.09779	2.8818	4.73247	MDA_ARID1A_ChIP_merged_vs_NE3_input_trimmoPE_bowtie2_PP_hg38_Q2_sorted_BASE_BLR_q0.05_BAMPE_SPMR_MACS301_peak_3742	chr1	203305351	203305352	LINC01136	-	203305309	203298757	42	42	6594	U	0	1	BTG2	+	203305518	203309602	166	166	4250	U	0	1
chr10	7410954	7411647	chr10	7410939	7411139	chr10	7411038	7411039	694	7411039	30.7	7.09779	2.8818	4.73247	MDA_ARID1A_ChIP_merged_vs_NE3_input_trimmoPE_bowtie2_PP_hg38_Q2_sorted_BASE_BLR_q0.05_BAMPE_SPMR_MACS301_peak_4750	chr10	7411038	7411039	SFMBT2	-	7411034	7158623	4	4	252415	U	0	1	ENSG00000278982	+	7411598	7413467	559	559	2428	U	0	1
chr12	49827802	49828822	chr12	49828570	49828770	chr12	49828669	49828670	1021	49828670	30.7	7.09779	2.8818	4.73247	MDA_ARID1A_ChIP_merged_vs_NE3_input_trimmoPE_bowtie2_PP_hg38_Q2_sorted_BASE_BLR_q0.05_BAMPE_SPMR_MACS301_peak_9721	chr12	49828669	49828670	BCDIN3D-AS1	+	49828541	49841143	0	128	12473	.	1	0	NCKAP5L	-	49828413	49791151	256	256	37518	U	0	1
chr12	50085241	50085633	chr12	50085402	50085602	chr12	50085501	50085502	393	50085502	30.7	7.09779	2.8818	4.73247	MDA_ARID1A_ChIP_merged_vs_NE3_input_trimmoPE_bowtie2_PP_hg38_Q2_sorted_BASE_BLR_q0.05_BAMPE_SPMR_MACS301_peak_9729	chr12	50085501	50085502	SMARCD1	+	50085341	50100707	0	160	15205	.	1	0	ASIC1	+	50057595	50083611	1890	27906	1890	D	0	0
chr14	47606488	47606799	chr14	47606492	47606692	chr14	47606591	47606592	312	47606592	30.7	7.09779	2.8818	4.73247	MDA_ARID1A_ChIP_merged_vs_NE3_input_trimmoPE_bowtie2_PP_hg38_Q2_sorted_BASE_BLR_q0.05_BAMPE_SPMR_MACS301_peak_12364	chr14	47606591	47606592	MDGA2	-	47675605	46840091	0	69013	766500	.	1	0	.	.	.	.	.	.	.	.	.	.
chr16	234349	234755	chr16	234557	234757	chr16	234656	234657	407	234657	30.7	7.09779	2.8818	4.73247	MDA_ARID1A_ChIP_merged_vs_NE3_input_trimmoPE_bowtie2_PP_hg38_Q2_sorted_BASE_BLR_q0.05_BAMPE_SPMR_MACS301_peak_15131	chr16	234656	234657	FAM234A	+	234820	266096	163	163	31439	U	0	1	ENSG00000206168	+	231133	231472	3184	3523	3184	D	0	0
chr16	3717335	3717700	chr16	3717361	3717561	chr16	3717460	3717461	366	3717461	30.7	7.09779	2.8818	4.73247	MDA_ARID1A_ChIP_merged_vs_NE3_input_trimmoPE_bowtie2_PP_hg38_Q2_sorted_BASE_BLR_q0.05_BAMPE_SPMR_MACS301_peak_15306	chr16	3717460	3717461	TRAP1	-	3717524	3658036	0	63	59424	.	1	1	CREBBP	-	3880713	3725053	7592	163252	7592	D	0	0
chr16	13936307	13936865	chr16	13936655	13936855	chr16	13936754	13936755	559	13936755	30.7	7.09779	2.8818	4.73247	MDA_ARID1A_ChIP_merged_vs_NE3_input_trimmoPE_bowtie2_PP_hg38_Q2_sorted_BASE_BLR_q0.05_BAMPE_SPMR_MACS301_peak_15448	chr16	13936754	13936755	ERCC4	+	13920153	13952348	0	16601	15593	.	1	0	ENSG00000262732	-	13935635	13930676	1119	1119	6078	U	0	0
chr18	62524726	62525121	chr18	62524687	62524887	chr18	62524786	62524787	396	62524787	30.7	7.09779	2.8818	4.73247	MDA_ARID1A_ChIP_merged_vs_NE3_input_trimmoPE_bowtie2_PP_hg38_Q2_sorted_BASE_BLR_q0.05_BAMPE_SPMR_MACS301_peak_18956	chr18	62524786	62524787	ZCCHC2	+	62523024	62578579	0	1762	53792	.	1	0	ENSG00000278017	-	62526325	62525918	1131	1538	1131	D	0	0
chr19	1395467	1395996	chr19	1395815	1396015	chr19	1395914	1395915	530	1395915	30.7	7.09779	2.8818	4.73247	MDA_ARID1A_ChIP_merged_vs_NE3_input_trimmoPE_bowtie2_PP_hg38_Q2_sorted_BASE_BLR_q0.05_BAMPE_SPMR_MACS301_peak_19198	chr19	1395914	1395915	ENSG00000248015	-	1396467	1392169	0	552	3745	.	1	0	NDUFS7	+	1383906	1395584	330	12008	330	D	0	0
chr19	10403691	10403930	chr19	10403653	10403853	chr19	10403752	10403753	240	10403753	30.7	7.09779	2.8818	4.73247	MDA_ARID1A_ChIP_merged_vs_NE3_input_trimmoPE_bowtie2_PP_hg38_Q2_sorted_BASE_BLR_q0.05_BAMPE_SPMR_MACS301_peak_19539	chr19	10403752	10403753	CDC37	-	10403542	10391132	210	210	12620	U	0	1	MIR1181	-	10403538	10403457	214	214	295	U	0	1
chr19	14071870	14072812	chr19	14072511	14072711	chr19	14072610	14072611	943	14072611	30.7	7.09779	2.8818	4.73247	MDA_ARID1A_ChIP_merged_vs_NE3_input_trimmoPE_bowtie2_PP_hg38_Q2_sorted_BASE_BLR_q0.05_BAMPE_SPMR_MACS301_peak_19685	chr19	14072610	14072611	MISP3	+	14072785	14075062	174	174	2451	U	0	1	MIR1199	+	14073360	14073479	749	749	868	U	0	1
chr2	191303435	191303985	chr2	191303444	191303644	chr2	191303543	191303544	551	191303544	30.7	7.09779	2.8818	4.73247	MDA_ARID1A_ChIP_merged_vs_NE3_input_trimmoPE_bowtie2_PP_hg38_Q2_sorted_BASE_BLR_q0.05_BAMPE_SPMR_MACS301_peak_23753	chr2	191303543	191303544	MYO1B	+	191245403	191425386	0	58140	121842	.	1	0	ENSG00000227542	-	191246172	191229164	57371	57371	74379	U	0	0
chr21	43864310	43864644	chr21	43864350	43864550	chr21	43864449	43864450	335	43864450	30.7	7.09779	2.8818	4.73247	MDA_ARID1A_ChIP_merged_vs_NE3_input_trimmoPE_bowtie2_PP_hg38_Q2_sorted_BASE_BLR_q0.05_BAMPE_SPMR_MACS301_peak_26571	chr21	43864449	43864450	AGPAT3	+	43865222	43987592	772	772	123142	U	0	1	MYL6P1	-	43856342	43855889	8107	8107	8560	U	0	0
chr22	44770647	44771007	chr22	44770686	44770886	chr22	44770785	44770786	361	44770786	30.7	7.09779	2.8818	4.73247	MDA_ARID1A_ChIP_merged_vs_NE3_input_trimmoPE_bowtie2_PP_hg38_Q2_sorted_BASE_BLR_q0.05_BAMPE_SPMR_MACS301_peak_27413	chr22	44770785	44770786	PRR5-ARHGAP8	+	44702232	44862671	0	68553	91885	.	1	0	ARHGAP8	+	44752574	44862784	0	18211	91998	.	1	0
chr3	185362823	185363144	chr3	185362917	185363117	chr3	185363016	185363017	322	185363017	30.7	7.09779	2.8818	4.73247	MDA_ARID1A_ChIP_merged_vs_NE3_input_trimmoPE_bowtie2_PP_hg38_Q2_sorted_BASE_BLR_q0.05_BAMPE_SPMR_MACS301_peak_30355	chr3	185363016	185363017	MAP3K13	+	185282976	185482456	0	80040	119439	.	1	0	RPL4P4	-	185418778	185417494	54477	55761	54477	D	0	0
chr4	3483474	3483886	chr4	3483596	3483796	chr4	3483695	3483696	413	3483696	30.7	7.09779	2.8818	4.73247	MDA_ARID1A_ChIP_merged_vs_NE3_input_trimmoPE_bowtie2_PP_hg38_Q2_sorted_BASE_BLR_q0.05_BAMPE_SPMR_MACS301_peak_30718	chr4	3483695	3483696	DOK7	+	3463305	3494482	0	20390	10786	.	1	0	LRPAP1	-	3532422	3503611	19915	48726	19915	D	0	0
chr6	107459253	107460088	chr6	107459476	107459676	chr6	107459575	107459576	836	107459576	30.7	7.09779	2.8818	4.73247	MDA_ARID1A_ChIP_merged_vs_NE3_input_trimmoPE_bowtie2_PP_hg38_Q2_sorted_BASE_BLR_q0.05_BAMPE_SPMR_MACS301_peak_37663	chr6	107459575	107459576	PDSS2	-	107459564	107152561	11	11	307014	U	0	1	SOBP	+	107490116	107661306	30540	30540	201730	U	0	0
chr8	93991529	93991787	chr8	93991604	93991804	chr8	93991703	93991704	259	93991704	30.7	7.09779	2.8818	4.73247	MDA_ARID1A_ChIP_merged_vs_NE3_input_trimmoPE_bowtie2_PP_hg38_Q2_sorted_BASE_BLR_q0.05_BAMPE_SPMR_MACS301_peak_42339	chr8	93991703	93991704	ENSG00000275386	-	93974776	93974670	16927	16927	17033	U	0	0	RPL34P18	-	93957691	93957337	34012	34012	34366	U	0	0
chr8	127401014	127401249	chr8	127401088	127401288	chr8	127401187	127401188	236	127401188	30.7	7.09779	2.8818	4.73247	MDA_ARID1A_ChIP_merged_vs_NE3_input_trimmoPE_bowtie2_PP_hg38_Q2_sorted_BASE_BLR_q0.05_BAMPE_SPMR_MACS301_peak_42975	chr8	127401187	127401188	CASC8	-	127482139	127289816	0	80951	111371	.	1	0	POU5F1B	+	127322182	127417210	0	79005	16022	.	1	0
chr9	94919494	94920073	chr9	94919576	94919776	chr9	94919675	94919676	580	94919676	30.7	7.09779	2.8818	4.73247	MDA_ARID1A_ChIP_merged_vs_NE3_input_trimmoPE_bowtie2_PP_hg38_Q2_sorted_BASE_BLR_q0.05_BAMPE_SPMR_MACS301_peak_44297	chr9	94919675	94919676	AOPEP	+	94726698	95087159	0	192977	167483	.	1	0	ENSG00000224764	-	94934946	94928550	8874	15270	8874	D	0	0
chr9	136902386	136902882	chr9	136902520	136902720	chr9	136902619	136902620	497	136902620	30.7	7.09779	2.8818	4.73247	MDA_ARID1A_ChIP_merged_vs_NE3_input_trimmoPE_bowtie2_PP_hg38_Q2_sorted_BASE_BLR_q0.05_BAMPE_SPMR_MACS301_peak_45263	chr9	136902619	136902620	TRAF2	+	136886515	136926607	0	16104	23987	.	1	0	MIR4479	+	136886732	136886803	15816	15887	15816	D	0	0
chrX	47361842	47362427	chrX	47361835	47362035	chrX	47361934	47361935	586	47361935	30.7	7.09779	2.8818	4.73247	MDA_ARID1A_ChIP_merged_vs_NE3_input_trimmoPE_bowtie2_PP_hg38_Q2_sorted_BASE_BLR_q0.05_BAMPE_SPMR_MACS301_peak_45656	chrX	47361934	47361935	ZNF157	+	47370577	47414498	8642	8642	52563	U	0	0	SNORA11C	+	47388648	47388777	26713	26713	26842	U	0	0
chr10	98112482	98112709	chr10	98112578	98112778	chr10	98112677	98112678	228	98112678	16.37	4.67002	2.88126	2.46868	MDA_ARID1A_ChIP_merged_vs_NE3_input_trimmoPE_bowtie2_PP_hg38_Q2_sorted_BASE_BLR_q0.05_BAMPE_SPMR_MACS301_peak_6115	chr10	98112677	98112678	R3HCC1L	+	98134623	98244894	21945	21945	132216	U	0	0	ENSG00000278752	-	98076421	98076360	36256	36256	36317	U	0	0
chr18	42009560	42009798	chr18	42009681	42009881	chr18	42009780	42009781	239	42009781	16.37	4.67002	2.88126	2.46868	MDA_ARID1A_ChIP_merged_vs_NE3_input_trimmoPE_bowtie2_PP_hg38_Q2_sorted_BASE_BLR_q0.05_BAMPE_SPMR_MACS301_peak_18604	chr18	42009780	42009781	PIK3C3	+	41955233	42087830	0	54547	78049	.	1	0	ENSG00000276174	+	42052704	42053030	42923	42923	43249	U	0	0
chr2	191219448	191219700	chr2	191219372	191219572	chr2	191219471	191219472	253	191219472	16.37	4.67002	2.88126	2.46868	MDA_ARID1A_ChIP_merged_vs_NE3_input_trimmoPE_bowtie2_PP_hg38_Q2_sorted_BASE_BLR_q0.05_BAMPE_SPMR_MACS301_peak_23748	chr2	191219471	191219472	ENSG00000227542	-	191246172	191229164	9692	26700	9692	D	0	0	MYO1B	+	191245403	191425386	25931	25931	205914	U	0	0
chr22	37758793	37759126	chr22	37758965	37759165	chr22	37759064	37759065	334	37759065	16.37	4.67002	2.88126	2.46868	MDA_ARID1A_ChIP_merged_vs_NE3_input_trimmoPE_bowtie2_PP_hg38_Q2_sorted_BASE_BLR_q0.05_BAMPE_SPMR_MACS301_peak_27161	chr22	37759064	37759065	TRIOBP	+	37746237	37760346	0	12827	1281	.	1	0	ENSG00000100101	+	37686413	37726503	32561	72651	32561	D	0	0
chr3	5138760	5138995	chr3	5138864	5139064	chr3	5138963	5138964	236	5138964	16.37	4.67002	2.88126	2.46868	MDA_ARID1A_ChIP_merged_vs_NE3_input_trimmoPE_bowtie2_PP_hg38_Q2_sorted_BASE_BLR_q0.05_BAMPE_SPMR_MACS301_peak_27650	chr3	5138963	5138964	ARL8B	+	5122291	5180911	0	16672	41947	.	1	0	ENSG00000233912	-	5187329	5156904	17940	48365	17940	D	0	0
chr3	184174936	184175206	chr3	184175007	184175207	chr3	184175106	184175107	271	184175107	16.37	4.67002	2.88126	2.46868	MDA_ARID1A_ChIP_merged_vs_NE3_input_trimmoPE_bowtie2_PP_hg38_Q2_sorted_BASE_BLR_q0.05_BAMPE_SPMR_MACS301_peak_30335	chr3	184175106	184175107	AP2M1	+	184174688	184184091	0	418	8984	.	1	0	DVL3	+	184155376	184173614	1492	19730	1492	D	0	0
chr17	7252123	7252425	chr17	7252312	7252512	chr17	7252411	7252412	303	7252412	20.98	5.18332	2.88046	2.94332	MDA_ARID1A_ChIP_merged_vs_NE3_input_trimmoPE_bowtie2_PP_hg38_Q2_sorted_BASE_BLR_q0.05_BAMPE_SPMR_MACS301_peak_16487	chr17	7252411	7252412	ENSG00000262302	-	7262089	7246828	0	9677	5583	.	1	0	ELP5	+	7252214	7259937	0	197	7525	.	1	0
chr2	27322948	27323284	chr2	27322890	27323090	chr2	27322989	27322990	337	27322990	20.98	5.18332	2.88046	2.94332	MDA_ARID1A_ChIP_merged_vs_NE3_input_trimmoPE_bowtie2_PP_hg38_Q2_sorted_BASE_BLR_q0.05_BAMPE_SPMR_MACS301_peak_21302	chr2	27322989	27322990	MPV17	-	27323097	27309491	0	107	13498	.	1	0	GTF3C2	-	27357034	27325848	2858	34044	2858	D	0	0
chr3	146161120	146161355	chr3	146161231	146161431	chr3	146161330	146161331	236	146161331	20.98	5.18332	2.88046	2.94332	MDA_ARID1A_ChIP_merged_vs_NE3_input_trimmoPE_bowtie2_PP_hg38_Q2_sorted_BASE_BLR_q0.05_BAMPE_SPMR_MACS301_peak_29721	chr3	146161330	146161331	PLOD2	-	146161184	146069439	146	146	91891	U	0	1	PLSCR4	-	146251105	146192334	31003	89774	31003	D	0	0
chr5	126755531	126755917	chr5	126755754	126755954	chr5	126755853	126755854	387	126755854	20.98	5.18332	2.88046	2.94332	MDA_ARID1A_ChIP_merged_vs_NE3_input_trimmoPE_bowtie2_PP_hg38_Q2_sorted_BASE_BLR_q0.05_BAMPE_SPMR_MACS301_peak_34715	chr5	126755853	126755854	LMNB1-DT	-	126776486	126751962	0	20632	3891	.	1	0	RNU6-752P	-	126755417	126755315	436	436	538	U	0	1
chr9	107488594	107488833	chr9	107488631	107488831	chr9	107488730	107488731	240	107488731	20.98	5.18332	2.88046	2.94332	MDA_ARID1A_ChIP_merged_vs_NE3_input_trimmoPE_bowtie2_PP_hg38_Q2_sorted_BASE_BLR_q0.05_BAMPE_SPMR_MACS301_peak_44466	chr9	107488730	107488731	KLF4	-	107489769	107484851	0	1038	3879	.	1	0	RNU6-492P	-	107475139	107475035	13591	13591	13695	U	0	0
chr1	234970961	234971414	chr1	234971284	234971484	chr1	234971383	234971384	454	234971384	25.58	6.22389	2.87994	3.91443	MDA_ARID1A_ChIP_merged_vs_NE3_input_trimmoPE_bowtie2_PP_hg38_Q2_sorted_BASE_BLR_q0.05_BAMPE_SPMR_MACS301_peak_4454	chr1	234971383	234971384	ENSG00000238005	-	234969053	234959657	2330	2330	11726	U	0	0	ENSG00000258082	-	234980804	234978813	7429	9420	7429	D	0	0
chr11	35763753	35763992	chr11	35763810	35764010	chr11	35763909	35763910	240	35763910	25.58	6.22389	2.87994	3.91443	MDA_ARID1A_ChIP_merged_vs_NE3_input_trimmoPE_bowtie2_PP_hg38_Q2_sorted_BASE_BLR_q0.05_BAMPE_SPMR_MACS301_peak_7483	chr11	35763909	35763910	TRIM44	+	35662774	35818007	0	101135	54097	.	1	0	ENSG00000285705	+	35824191	35838523	60281	60281	74613	U	0	0
chr6	111873301	111873675	chr6	111873328	111873528	chr6	111873427	111873428	375	111873428	25.58	6.22389	2.87994	3.91443	MDA_ARID1A_ChIP_merged_vs_NE3_input_trimmoPE_bowtie2_PP_hg38_Q2_sorted_BASE_BLR_q0.05_BAMPE_SPMR_MACS301_peak_37761	chr6	111873427	111873428	FYN	-	111873452	111660331	0	24	213096	.	1	1	ENSG00000289256	+	111873587	111877310	159	159	3882	U	0	1
chr11	2924473	2924763	chr11	2924493	2924693	chr11	2924592	2924593	291	2924593	76.75	15.3259	2.87961	12.6343	MDA_ARID1A_ChIP_merged_vs_NE3_input_trimmoPE_bowtie2_PP_hg38_Q2_sorted_BASE_BLR_q0.05_BAMPE_SPMR_MACS301_peak_6791	chr11	2924592	2924593	SLC22A18	+	2899720	2925246	0	24872	653	.	1	0	PHLDA2	-	2929420	2928272	3679	4827	3679	D	0	0
chr14	103847592	103848095	chr14	103847687	103847887	chr14	103847786	103847787	504	103847787	34.79	7.782	2.8793	5.38123	MDA_ARID1A_ChIP_merged_vs_NE3_input_trimmoPE_bowtie2_PP_hg38_Q2_sorted_BASE_BLR_q0.05_BAMPE_SPMR_MACS301_peak_13504	chr14	103847786	103847787	PPP1R13B-DT	+	103847720	103858049	0	66	10262	.	1	1	PPP1R13B	-	103847575	103733194	211	211	114592	U	0	1
chr7	100604032	100604917	chr7	100604510	100604710	chr7	100604609	100604610	886	100604610	39.4	8.80732	2.87908	6.35705	MDA_ARID1A_ChIP_merged_vs_NE3_input_trimmoPE_bowtie2_PP_hg38_Q2_sorted_BASE_BLR_q0.05_BAMPE_SPMR_MACS301_peak_40213	chr7	100604609	100604610	PCOLCE	+	100602362	100608175	0	2247	3565	.	1	0	PCOLCE-AS1	-	100604038	100589401	571	571	15208	U	0	1
chr8	143989899	143990382	chr8	143990013	143990213	chr8	143990112	143990113	484	143990113	39.4	8.80732	2.87908	6.35705	MDA_ARID1A_ChIP_merged_vs_NE3_input_trimmoPE_bowtie2_PP_hg38_Q2_sorted_BASE_BLR_q0.05_BAMPE_SPMR_MACS301_peak_43311	chr8	143990112	143990113	GRINA	+	143990055	143993415	0	57	3302	.	1	1	PARP10	-	143986460	143977157	3652	3652	12955	U	0	0
chr7	74254258	74254844	chr7	74254602	74254802	chr7	74254701	74254702	587	74254702	48.61	10.3565	2.87878	7.83978	MDA_ARID1A_ChIP_merged_vs_NE3_input_trimmoPE_bowtie2_PP_hg38_Q2_sorted_BASE_BLR_q0.05_BAMPE_SPMR_MACS301_peak_39779	chr7	74254701	74254702	RFC2	-	74254399	74231501	302	302	23200	U	0	1	LAT2	+	74209395	74229834	24867	45306	24867	D	0	0
chr8	127735643	127736405	chr8	127735869	127736069	chr8	127735968	127735969	763	127735969	48.61	10.3565	2.87878	7.83978	MDA_ARID1A_ChIP_merged_vs_NE3_input_trimmoPE_bowtie2_PP_hg38_Q2_sorted_BASE_BLR_q0.05_BAMPE_SPMR_MACS301_peak_42984	chr8	127735968	127735969	MYC	+	127736083	127741434	114	114	5465	U	0	1	CASC11	-	127733967	127686342	2001	2001	49626	U	0	0
chr8	40382581	40383069	chr8	40382793	40382993	chr8	40382892	40382893	489	40382893	252.25	46.6174	2.87784	43.3414	MDA_ARID1A_ChIP_merged_vs_NE3_input_trimmoPE_bowtie2_PP_hg38_Q2_sorted_BASE_BLR_q0.05_BAMPE_SPMR_MACS301_peak_41830	chr8	40382892	40382893	ENSG00000253354	+	40369980	40402010	0	12912	19117	.	1	0	SIRLNT	-	40353133	40333170	29759	29759	49722	U	0	0
chr7	66858093	66858492	chr7	66858310	66858510	chr7	66858409	66858410	400	66858410	31.21	7.41978	2.87689	5.04115	MDA_ARID1A_ChIP_merged_vs_NE3_input_trimmoPE_bowtie2_PP_hg38_Q2_sorted_BASE_BLR_q0.05_BAMPE_SPMR_MACS301_peak_39696	chr7	66858409	66858410	ENSG00000232546	+	66848495	66858136	273	9914	273	D	0	0	ENSG00000289177	+	66845036	66845637	12772	13373	12772	D	0	0
chr10	68988827	68989253	chr10	68988942	68989142	chr10	68989041	68989042	427	68989042	45.03	9.98974	2.87665	7.48784	MDA_ARID1A_ChIP_merged_vs_NE3_input_trimmoPE_bowtie2_PP_hg38_Q2_sorted_BASE_BLR_q0.05_BAMPE_SPMR_MACS301_peak_5548	chr10	68989041	68989042	KIFBP	+	68988802	69016982	0	239	27940	.	1	0	MED28P1	+	68991136	68991707	2094	2094	2665	U	0	0
chr17	29930150	29930612	chr17	29930238	29930438	chr17	29930337	29930338	463	29930338	45.03	9.98974	2.87665	7.48784	MDA_ARID1A_ChIP_merged_vs_NE3_input_trimmoPE_bowtie2_PP_hg38_Q2_sorted_BASE_BLR_q0.05_BAMPE_SPMR_MACS301_peak_16783	chr17	29930337	29930338	SSH2	-	29930152	29625937	185	185	304400	U	0	1	EFCAB5	+	29941633	30108452	11295	11295	178114	U	0	0
chr2	181952451	181952729	chr2	181952455	181952655	chr2	181952554	181952555	279	181952555	45.03	9.98974	2.87665	7.48784	MDA_ARID1A_ChIP_merged_vs_NE3_input_trimmoPE_bowtie2_PP_hg38_Q2_sorted_BASE_BLR_q0.05_BAMPE_SPMR_MACS301_peak_23636	chr2	181952554	181952555	KRT18P29	-	181962478	181961211	8656	9923	8656	D	0	0	ITPRID2	+	181891954	181930738	21816	60600	21816	D	0	0
chr20	45934574	45935367	chr20	45935123	45935323	chr20	45935222	45935223	794	45935223	45.03	9.98974	2.87665	7.48784	MDA_ARID1A_ChIP_merged_vs_NE3_input_trimmoPE_bowtie2_PP_hg38_Q2_sorted_BASE_BLR_q0.05_BAMPE_SPMR_MACS301_peak_25543	chr20	45935222	45935223	PCIF1	+	45934682	45948020	0	540	12797	.	1	0	ENSG00000285796	-	45935055	45926517	167	167	8705	U	0	1
chr11	76369405	76369804	chr11	76369495	76369695	chr11	76369594	76369595	400	76369595	146.85	27.6787	2.87576	24.7018	MDA_ARID1A_ChIP_merged_vs_NE3_input_trimmoPE_bowtie2_PP_hg38_Q2_sorted_BASE_BLR_q0.05_BAMPE_SPMR_MACS301_peak_8321	chr11	76369594	76369595	THAP12	-	76381132	76349955	0	11537	19639	.	1	0	GVQW3	+	76381315	76390092	11720	11720	20497	U	0	0
chr1	36384948	36385304	chr1	36385114	36385314	chr1	36385213	36385214	357	36385214	22	5.86828	2.87519	3.57852	MDA_ARID1A_ChIP_merged_vs_NE3_input_trimmoPE_bowtie2_PP_hg38_Q2_sorted_BASE_BLR_q0.05_BAMPE_SPMR_MACS301_peak_1155	chr1	36385213	36385214	STK40	-	36385924	36339627	0	710	45586	.	1	0	LSM10	-	36397908	36393435	8221	12694	8221	D	0	0
chr1	226151151	226151392	chr1	226151141	226151341	chr1	226151240	226151241	242	226151241	22	5.86828	2.87519	3.57852	MDA_ARID1A_ChIP_merged_vs_NE3_input_trimmoPE_bowtie2_PP_hg38_Q2_sorted_BASE_BLR_q0.05_BAMPE_SPMR_MACS301_peak_4244	chr1	226151240	226151241	ACBD3	-	226186741	226144678	0	35500	6562	.	1	0	ACBD3-AS1	+	226148002	226155071	0	3238	3830	.	1	0
chr10	8049409	8049657	chr10	8049503	8049703	chr10	8049602	8049603	249	8049603	22	5.86828	2.87519	3.57852	MDA_ARID1A_ChIP_merged_vs_NE3_input_trimmoPE_bowtie2_PP_hg38_Q2_sorted_BASE_BLR_q0.05_BAMPE_SPMR_MACS301_peak_4753	chr10	8049602	8049603	GATA3-AS1	-	8053484	8050449	846	3881	846	D	0	0	ENSG00000232638	+	8051540	8053084	1937	1937	3481	U	0	0
chr10	38403193	38403433	chr10	38403136	38403336	chr10	38403235	38403236	241	38403236	22	5.86828	2.87519	3.57852	MDA_ARID1A_ChIP_merged_vs_NE3_input_trimmoPE_bowtie2_PP_hg38_Q2_sorted_BASE_BLR_q0.05_BAMPE_SPMR_MACS301_peak_5213	chr10	38403235	38403236	ENSG00000276805	+	38403188	38452153	0	47	48917	.	1	1	SEPTIN7P9	-	38402593	38383068	642	642	20167	U	0	1
chr10	70232405	70232682	chr10	70232519	70232719	chr10	70232618	70232619	278	70232619	22	5.86828	2.87519	3.57852	MDA_ARID1A_ChIP_merged_vs_NE3_input_trimmoPE_bowtie2_PP_hg38_Q2_sorted_BASE_BLR_q0.05_BAMPE_SPMR_MACS301_peak_5587	chr10	70232618	70232619	PPA1	-	70233429	70202834	0	810	29784	.	1	0	NPFFR1	-	70284004	70247328	14709	51385	14709	D	0	0
chr11	7511435	7511747	chr11	7511554	7511754	chr11	7511653	7511654	313	7511654	22	5.86828	2.87519	3.57852	MDA_ARID1A_ChIP_merged_vs_NE3_input_trimmoPE_bowtie2_PP_hg38_Q2_sorted_BASE_BLR_q0.05_BAMPE_SPMR_MACS301_peak_6852	chr11	7511653	7511654	ENSG00000251364	-	7513472	7418825	0	1818	92828	.	1	0	OLFML1	+	7485505	7511377	276	26148	276	D	0	0
chr11	65507498	65507889	chr11	65507665	65507865	chr11	65507764	65507765	392	65507765	22	5.86828	2.87519	3.57852	MDA_ARID1A_ChIP_merged_vs_NE3_input_trimmoPE_bowtie2_PP_hg38_Q2_sorted_BASE_BLR_q0.05_BAMPE_SPMR_MACS301_peak_7913	chr11	65507764	65507765	MALAT1	+	65497687	65506431	1333	10077	1333	D	0	0	ENSG00000274072	+	65506116	65506173	1591	1648	1591	D	0	0
chr12	13258563	13258983	chr12	13258804	13259004	chr12	13258903	13258904	421	13258904	22	5.86828	2.87519	3.57852	MDA_ARID1A_ChIP_merged_vs_NE3_input_trimmoPE_bowtie2_PP_hg38_Q2_sorted_BASE_BLR_q0.05_BAMPE_SPMR_MACS301_peak_9239	chr12	13258903	13258904	ENSG00000286869	-	13278376	13238581	0	19472	20322	.	1	0	EMP1	+	13196725	13219941	38962	62178	38962	D	0	0
chr14	73136224	73136984	chr14	73136510	73136710	chr14	73136609	73136610	761	73136610	22	5.86828	2.87519	3.57852	MDA_ARID1A_ChIP_merged_vs_NE3_input_trimmoPE_bowtie2_PP_hg38_Q2_sorted_BASE_BLR_q0.05_BAMPE_SPMR_MACS301_peak_12899	chr14	73136609	73136610	PSEN1	+	73136506	73223691	0	103	87081	.	1	0	RBM25	+	73058533	73123899	12710	78076	12710	D	0	0
chr14	91264206	91264801	chr14	91264415	91264615	chr14	91264514	91264515	596	91264515	22	5.86828	2.87519	3.57852	MDA_ARID1A_ChIP_merged_vs_NE3_input_trimmoPE_bowtie2_PP_hg38_Q2_sorted_BASE_BLR_q0.05_BAMPE_SPMR_MACS301_peak_13191	chr14	91264514	91264515	ENSG00000286607	+	91264902	91266666	387	387	2151	U	0	1	ENSG00000260810	+	91258298	91259003	5511	6216	5511	D	0	0
chr17	10790954	10791321	chr17	10791112	10791312	chr17	10791211	10791212	368	10791212	22	5.86828	2.87519	3.57852	MDA_ARID1A_ChIP_merged_vs_NE3_input_trimmoPE_bowtie2_PP_hg38_Q2_sorted_BASE_BLR_q0.05_BAMPE_SPMR_MACS301_peak_16552	chr17	10791211	10791212	ENSG00000285220	+	10729776	10880895	0	61435	89683	.	1	0	ENSG00000266114	+	10792058	10794985	846	846	3773	U	0	1
chr19	7179490	7179728	chr19	7179443	7179643	chr19	7179542	7179543	239	7179543	22	5.86828	2.87519	3.57852	MDA_ARID1A_ChIP_merged_vs_NE3_input_trimmoPE_bowtie2_PP_hg38_Q2_sorted_BASE_BLR_q0.05_BAMPE_SPMR_MACS301_peak_19446	chr19	7179542	7179543	INSR	-	7294414	7112264	0	114871	67278	.	1	0	ZNF557	+	7069702	7087968	91574	109840	91574	D	0	0
chr19	12417402	12417698	chr19	12417433	12417633	chr19	12417532	12417533	297	12417533	22	5.86828	2.87519	3.57852	MDA_ARID1A_ChIP_merged_vs_NE3_input_trimmoPE_bowtie2_PP_hg38_Q2_sorted_BASE_BLR_q0.05_BAMPE_SPMR_MACS301_peak_19616	chr19	12417532	12417533	ENSG00000268870	-	12441082	12391948	0	23549	25584	.	1	0	ZNF443	-	12441021	12429705	12172	23488	12172	D	0	0
chr19	38737079	38737312	chr19	38737050	38737250	chr19	38737149	38737150	234	38737150	22	5.86828	2.87519	3.57852	MDA_ARID1A_ChIP_merged_vs_NE3_input_trimmoPE_bowtie2_PP_hg38_Q2_sorted_BASE_BLR_q0.05_BAMPE_SPMR_MACS301_peak_20184	chr19	38737149	38737150	CAPN12	-	38744474	38730191	0	7324	6958	.	1	0	ENSG00000267892	+	38738283	38739863	1133	1133	2713	U	0	0
chr2	183809530	183809925	chr2	183809740	183809940	chr2	183809839	183809840	396	183809840	22	5.86828	2.87519	3.57852	MDA_ARID1A_ChIP_merged_vs_NE3_input_trimmoPE_bowtie2_PP_hg38_Q2_sorted_BASE_BLR_q0.05_BAMPE_SPMR_MACS301_peak_23649	chr2	183809839	183809840	ENSG00000286879	+	183897949	183902147	88109	88109	92307	U	0	0	ENSG00000234172	+	183904528	183949112	94688	94688	139272	U	0	0
chr20	49568034	49568342	chr20	49568049	49568249	chr20	49568148	49568149	309	49568149	22	5.86828	2.87519	3.57852	MDA_ARID1A_ChIP_merged_vs_NE3_input_trimmoPE_bowtie2_PP_hg38_Q2_sorted_BASE_BLR_q0.05_BAMPE_SPMR_MACS301_peak_25653	chr20	49568148	49568149	PTGIS	-	49568137	49503873	11	11	64275	U	0	1	B4GALT5	-	49713878	49632944	64795	145729	64795	D	0	0
chr21	33673830	33674168	chr21	33673983	33674183	chr21	33674082	33674083	339	33674083	22	5.86828	2.87519	3.57852	MDA_ARID1A_ChIP_merged_vs_NE3_input_trimmoPE_bowtie2_PP_hg38_Q2_sorted_BASE_BLR_q0.05_BAMPE_SPMR_MACS301_peak_26318	chr21	33674082	33674083	ENSG00000249209	-	33931607	33584686	0	257524	89396	.	1	0	ITSN1	+	33642500	33899861	0	31582	225778	.	1	0
chr21	41497264	41497494	chr21	41497251	41497451	chr21	41497350	41497351	231	41497351	22	5.86828	2.87519	3.57852	MDA_ARID1A_ChIP_merged_vs_NE3_input_trimmoPE_bowtie2_PP_hg38_Q2_sorted_BASE_BLR_q0.05_BAMPE_SPMR_MACS301_peak_26502	chr21	41497350	41497351	TMPRSS2	-	41531116	41466141	0	33765	31209	.	1	0	MX1	+	41420019	41459637	37713	77331	37713	D	0	0
chr22	25395609	25396023	chr22	25395800	25396000	chr22	25395899	25395900	415	25395900	22	5.86828	2.87519	3.57852	MDA_ARID1A_ChIP_merged_vs_NE3_input_trimmoPE_bowtie2_PP_hg38_Q2_sorted_BASE_BLR_q0.05_BAMPE_SPMR_MACS301_peak_26825	chr22	25395899	25395900	LRP5L	-	25405377	25351456	0	9477	44443	.	1	0	ENSG00000272942	-	25435070	25434323	38423	39170	38423	D	0	0
chr5	103369700	103369970	chr5	103369655	103369855	chr5	103369754	103369755	271	103369755	22	5.86828	2.87519	3.57852	MDA_ARID1A_ChIP_merged_vs_NE3_input_trimmoPE_bowtie2_PP_hg38_Q2_sorted_BASE_BLR_q0.05_BAMPE_SPMR_MACS301_peak_34329	chr5	103369754	103369755	ENSG00000250567	-	103412511	103408940	39185	42756	39185	D	0	0	PDZPH1P	-	103526618	103430532	60777	156863	60777	D	0	0
chr5	146404886	146405164	chr5	146404998	146405198	chr5	146405097	146405098	279	146405098	22	5.86828	2.87519	3.57852	MDA_ARID1A_ChIP_merged_vs_NE3_input_trimmoPE_bowtie2_PP_hg38_Q2_sorted_BASE_BLR_q0.05_BAMPE_SPMR_MACS301_peak_35188	chr5	146405097	146405098	ENSG00000248842	+	146400980	146407359	0	4117	2261	.	1	0	ENSG00000250025	-	146376963	146307097	28134	28134	98000	U	0	0
chr5	151935100	151935433	chr5	151935059	151935259	chr5	151935158	151935159	334	151935159	22	5.86828	2.87519	3.57852	MDA_ARID1A_ChIP_merged_vs_NE3_input_trimmoPE_bowtie2_PP_hg38_Q2_sorted_BASE_BLR_q0.05_BAMPE_SPMR_MACS301_peak_35340	chr5	151935158	151935159	GLRA1	-	151924851	151822512	10307	10307	112646	U	0	0	LINC01933	+	151949570	152270448	14411	14411	335289	U	0	0
chr6	54874309	54874544	chr6	54874322	54874522	chr6	54874421	54874422	236	54874422	22	5.86828	2.87519	3.57852	MDA_ARID1A_ChIP_merged_vs_NE3_input_trimmoPE_bowtie2_PP_hg38_Q2_sorted_BASE_BLR_q0.05_BAMPE_SPMR_MACS301_peak_37127	chr6	54874421	54874422	FAM83B	+	54846770	54945099	0	27651	70677	.	1	0	ENSG00000224984	-	54840855	54840117	33566	33566	34304	U	0	0
chr8	101295251	101295686	chr8	101295420	101295620	chr8	101295519	101295520	436	101295520	22	5.86828	2.87519	3.57852	MDA_ARID1A_ChIP_merged_vs_NE3_input_trimmoPE_bowtie2_PP_hg38_Q2_sorted_BASE_BLR_q0.05_BAMPE_SPMR_MACS301_peak_42528	chr8	101295519	101295520	ENSG00000253282	+	101287444	101293783	1736	8075	1736	D	0	0	RNU7-67P	+	101307366	101307428	11846	11846	11908	U	0	0
chrX	84188310	84188552	chrX	84188383	84188583	chrX	84188482	84188483	243	84188483	22	5.86828	2.87519	3.57852	MDA_ARID1A_ChIP_merged_vs_NE3_input_trimmoPE_bowtie2_PP_hg38_Q2_sorted_BASE_BLR_q0.05_BAMPE_SPMR_MACS301_peak_45845	chrX	84188482	84188483	RPS6KA6	-	84188199	84058349	283	283	130133	U	0	1	MIR548I4	-	84225828	84225751	37268	37345	37268	D	0	0
chr10	8068816	8069078	chr10	8068742	8068942	chr10	8068841	8068842	263	8068842	17.91	4.64429	2.87428	2.44505	MDA_ARID1A_ChIP_merged_vs_NE3_input_trimmoPE_bowtie2_PP_hg38_Q2_sorted_BASE_BLR_q0.05_BAMPE_SPMR_MACS301_peak_4762	chr10	8068841	8068842	GATA3	+	8054809	8074890	0	14032	6048	.	1	0	GATA3-AS1	-	8053484	8050449	15357	15357	18392	U	0	0
chr18	76349152	76349518	chr18	76349361	76349561	chr18	76349460	76349461	367	76349461	17.91	4.64429	2.87428	2.44505	MDA_ARID1A_ChIP_merged_vs_NE3_input_trimmoPE_bowtie2_PP_hg38_Q2_sorted_BASE_BLR_q0.05_BAMPE_SPMR_MACS301_peak_19076	chr18	76349460	76349461	ZNF516	-	76495242	76357681	8220	145781	8220	D	0	0	ENSG00000263982	+	76372716	76378275	23255	23255	28814	U	0	0
chr15	90233936	90234265	chr15	90233930	90234130	chr15	90234029	90234030	330	90234030	41.96	8.96929	2.87409	6.51248	MDA_ARID1A_ChIP_merged_vs_NE3_input_trimmoPE_bowtie2_PP_hg38_Q2_sorted_BASE_BLR_q0.05_BAMPE_SPMR_MACS301_peak_14943	chr15	90234029	90234030	GDPGP1	+	90233807	90245811	0	222	11781	.	1	0	CIB1	-	90233941	90229974	88	88	4055	U	0	1
chr6	42217863	42218164	chr6	42217953	42218153	chr6	42218052	42218053	302	42218053	32.75	7.41259	2.87318	5.03442	MDA_ARID1A_ChIP_merged_vs_NE3_input_trimmoPE_bowtie2_PP_hg38_Q2_sorted_BASE_BLR_q0.05_BAMPE_SPMR_MACS301_peak_36836	chr6	42218052	42218053	MRPS10	-	42217861	42206806	191	191	11246	U	0	1	TRERF1	-	42452045	42225224	7171	233992	7171	D	0	0
chr1	31416354	31416592	chr1	31416357	31416557	chr1	31416456	31416457	239	31416457	28.14	6.88848	2.87251	4.5411	MDA_ARID1A_ChIP_merged_vs_NE3_input_trimmoPE_bowtie2_PP_hg38_Q2_sorted_BASE_BLR_q0.05_BAMPE_SPMR_MACS301_peak_1006	chr1	31416456	31416457	SERINC2	+	31413212	31434678	0	3244	18221	.	1	0	FABP3	-	31373076	31365252	43380	43380	51204	U	0	0
chr15	63121702	63121953	chr15	63121764	63121964	chr15	63121863	63121864	252	63121864	28.14	6.88848	2.87251	4.5411	MDA_ARID1A_ChIP_merged_vs_NE3_input_trimmoPE_bowtie2_PP_hg38_Q2_sorted_BASE_BLR_q0.05_BAMPE_SPMR_MACS301_peak_14206	chr15	63121863	63121864	LACTB	+	63121860	63142061	0	3	20197	.	1	1	ENSG00000259672	+	63091366	63110589	11274	30497	11274	D	0	0
chr22	37686294	37686624	chr22	37686257	37686457	chr22	37686356	37686357	331	37686357	28.14	6.88848	2.87251	4.5411	MDA_ARID1A_ChIP_merged_vs_NE3_input_trimmoPE_bowtie2_PP_hg38_Q2_sorted_BASE_BLR_q0.05_BAMPE_SPMR_MACS301_peak_27156	chr22	37686356	37686357	NOL12	+	37686342	37693474	0	14	7117	.	1	1	ENSG00000100101	+	37686413	37726503	56	56	40146	U	0	1
chr6	33313284	33314249	chr6	33313290	33313490	chr6	33313389	33313390	966	33313390	28.14	6.88848	2.87251	4.5411	MDA_ARID1A_ChIP_merged_vs_NE3_input_trimmoPE_bowtie2_PP_hg38_Q2_sorted_BASE_BLR_q0.05_BAMPE_SPMR_MACS301_peak_36562	chr6	33313389	33313390	TAPBP	-	33314212	33303572	0	822	9817	.	1	0	ZBTB22	-	33317942	33314405	1015	4552	1015	D	0	0
chr15	57306218	57306552	chr15	57306336	57306536	chr15	57306435	57306436	335	57306436	23.54	5.8529	2.87158	3.56556	MDA_ARID1A_ChIP_merged_vs_NE3_input_trimmoPE_bowtie2_PP_hg38_Q2_sorted_BASE_BLR_q0.05_BAMPE_SPMR_MACS301_peak_14072	chr15	57306435	57306436	LINC00926	+	57300364	57307769	0	6071	1333	.	1	0	LINC01413	+	57319137	57325038	12701	12701	18602	U	0	0
chr2	33047841	33048102	chr2	33047856	33048056	chr2	33047955	33047956	262	33047956	23.54	5.8529	2.87158	3.56556	MDA_ARID1A_ChIP_merged_vs_NE3_input_trimmoPE_bowtie2_PP_hg38_Q2_sorted_BASE_BLR_q0.05_BAMPE_SPMR_MACS301_peak_21407	chr2	33047955	33047956	H2ACP2	-	33063113	33056332	8376	15157	8376	D	0	0	LTBP1	+	33134656	33399363	86700	86700	351407	U	0	0
chr1	112698998	112699228	chr1	112699035	112699235	chr1	112699134	112699135	231	112699135	36.33	8.258	2.87139	5.83446	MDA_ARID1A_ChIP_merged_vs_NE3_input_trimmoPE_bowtie2_PP_hg38_Q2_sorted_BASE_BLR_q0.05_BAMPE_SPMR_MACS301_peak_2595	chr1	112699134	112699135	MOV10	+	112674420	112700746	0	24714	1611	.	1	0	RHOC	-	112707434	112701130	1995	8299	1995	D	0	0
chr12	6765792	6766551	chr12	6766270	6766470	chr12	6766369	6766370	760	6766370	36.33	8.258	2.87139	5.83446	MDA_ARID1A_ChIP_merged_vs_NE3_input_trimmoPE_bowtie2_PP_hg38_Q2_sorted_BASE_BLR_q0.05_BAMPE_SPMR_MACS301_peak_9090	chr12	6766369	6766370	MLF2	-	6767475	6748794	0	1105	17575	.	1	0	PTMS	+	6766362	6770952	0	7	4582	.	1	1
chr15	43776736	43777579	chr15	43777040	43777240	chr15	43777139	43777140	844	43777140	36.33	8.258	2.87139	5.83446	MDA_ARID1A_ChIP_merged_vs_NE3_input_trimmoPE_bowtie2_PP_hg38_Q2_sorted_BASE_BLR_q0.05_BAMPE_SPMR_MACS301_peak_13839	chr15	43777139	43777140	ENSG00000262560	-	43799133	43772616	0	21993	4523	.	1	0	SERF2	+	43777099	43794595	0	40	17455	.	1	1
chr17	49891052	49891309	chr17	49891020	49891220	chr17	49891119	49891120	258	49891120	36.33	8.258	2.87139	5.83446	MDA_ARID1A_ChIP_merged_vs_NE3_input_trimmoPE_bowtie2_PP_hg38_Q2_sorted_BASE_BLR_q0.05_BAMPE_SPMR_MACS301_peak_17354	chr17	49891119	49891120	ENSG00000248954	+	49887597	49900893	0	3522	9773	.	1	0	ENSG00000254039	+	49914402	49932918	23282	23282	41798	U	0	0
chr19	12880543	12881386	chr19	12880621	12880821	chr19	12880720	12880721	844	12880721	36.33	8.258	2.87139	5.83446	MDA_ARID1A_ChIP_merged_vs_NE3_input_trimmoPE_bowtie2_PP_hg38_Q2_sorted_BASE_BLR_q0.05_BAMPE_SPMR_MACS301_peak_19638	chr19	12880720	12880721	DNASE2	-	12881449	12875208	0	728	5512	.	1	0	ENSG00000267735	+	12880968	12884088	247	247	3367	U	0	1
chr19	35001274	35001589	chr19	35001296	35001496	chr19	35001395	35001396	316	35001396	36.33	8.258	2.87139	5.83446	MDA_ARID1A_ChIP_merged_vs_NE3_input_trimmoPE_bowtie2_PP_hg38_Q2_sorted_BASE_BLR_q0.05_BAMPE_SPMR_MACS301_peak_20065	chr19	35001395	35001396	GRAMD1A	+	35000322	35026469	0	1073	25073	.	1	0	GRAMD1A-AS1	-	35000170	34998232	1225	1225	3163	U	0	0
chr19	53882045	53882369	chr19	53882075	53882275	chr19	53882174	53882175	325	53882175	36.33	8.258	2.87139	5.83446	MDA_ARID1A_ChIP_merged_vs_NE3_input_trimmoPE_bowtie2_PP_hg38_Q2_sorted_BASE_BLR_q0.05_BAMPE_SPMR_MACS301_peak_20691	chr19	53882174	53882175	PRKCG	+	53882196	53907652	21	21	25477	U	0	1	ENSG00000232220	-	53876049	53874625	6125	6125	7549	U	0	0
chr2	33134372	33134626	chr2	33134427	33134627	chr2	33134526	33134527	255	33134527	36.33	8.258	2.87139	5.83446	MDA_ARID1A_ChIP_merged_vs_NE3_input_trimmoPE_bowtie2_PP_hg38_Q2_sorted_BASE_BLR_q0.05_BAMPE_SPMR_MACS301_peak_21412	chr2	33134526	33134527	LTBP1	+	33134656	33399363	129	129	264836	U	0	1	H2ACP2	-	33063113	33056332	71413	71413	78194	U	0	0
chr20	32545357	32545709	chr20	32545445	32545645	chr20	32545544	32545545	353	32545545	36.33	8.258	2.87139	5.83446	MDA_ARID1A_ChIP_merged_vs_NE3_input_trimmoPE_bowtie2_PP_hg38_Q2_sorted_BASE_BLR_q0.05_BAMPE_SPMR_MACS301_peak_25232	chr20	32545544	32545545	NOL4L	-	32585333	32443058	0	39788	102486	.	1	0	ENSG00000233293	+	32561092	32573888	15547	15547	28343	U	0	0
chr21	37699459	37699692	chr21	37699448	37699648	chr21	37699547	37699548	234	37699548	36.33	8.258	2.87139	5.83446	MDA_ARID1A_ChIP_merged_vs_NE3_input_trimmoPE_bowtie2_PP_hg38_Q2_sorted_BASE_BLR_q0.05_BAMPE_SPMR_MACS301_peak_26411	chr21	37699547	37699548	KCNJ6	-	38121345	37623558	0	421797	75989	.	1	0	KCNJ6-AS1	-	37719569	37717101	17553	20021	17553	D	0	0
chr3	135965363	135966028	chr3	135965448	135965648	chr3	135965547	135965548	666	135965548	36.33	8.258	2.87139	5.83446	MDA_ARID1A_ChIP_merged_vs_NE3_input_trimmoPE_bowtie2_PP_hg38_Q2_sorted_BASE_BLR_q0.05_BAMPE_SPMR_MACS301_peak_29578	chr3	135965547	135965548	PPP2R3A	+	135965727	136147894	179	179	182346	U	0	1	NDUFS6P1	-	135959590	135959274	5957	5957	6273	U	0	0
chr4	41506387	41506675	chr4	41506487	41506687	chr4	41506586	41506587	289	41506587	36.33	8.258	2.87139	5.83446	MDA_ARID1A_ChIP_merged_vs_NE3_input_trimmoPE_bowtie2_PP_hg38_Q2_sorted_BASE_BLR_q0.05_BAMPE_SPMR_MACS301_peak_31247	chr4	41506586	41506587	LIMCH1	+	41360786	41700044	0	145800	193457	.	1	0	.	.	.	.	.	.	.	.	.	.
chr4	76148174	76148516	chr4	76148302	76148502	chr4	76148401	76148402	343	76148402	36.33	8.258	2.87139	5.83446	MDA_ARID1A_ChIP_merged_vs_NE3_input_trimmoPE_bowtie2_PP_hg38_Q2_sorted_BASE_BLR_q0.05_BAMPE_SPMR_MACS301_peak_31566	chr4	76148401	76148402	NUP54	-	76148397	76114663	4	4	33738	U	0	1	ENSG00000286074	+	76148560	76200666	158	158	52264	U	0	1
chr5	55991835	55992255	chr5	55991841	55992041	chr5	55991940	55991941	421	55991941	36.33	8.258	2.87139	5.83446	MDA_ARID1A_ChIP_merged_vs_NE3_input_trimmoPE_bowtie2_PP_hg38_Q2_sorted_BASE_BLR_q0.05_BAMPE_SPMR_MACS301_peak_33689	chr5	55991940	55991941	IL6ST	-	55994963	55935094	0	3022	56846	.	1	0	ENSG00000249236	+	55978247	56111329	0	13693	119388	.	1	0
chr5	148825936	148826482	chr5	148826269	148826469	chr5	148826368	148826369	547	148826369	36.33	8.258	2.87139	5.83446	MDA_ARID1A_ChIP_merged_vs_NE3_input_trimmoPE_bowtie2_PP_hg38_Q2_sorted_BASE_BLR_q0.05_BAMPE_SPMR_MACS301_peak_35229	chr5	148826368	148826369	ADRB2	+	148826610	148828623	241	241	2254	U	0	1	ENSG00000289430	+	148859610	148860384	33241	33241	34015	U	0	0
chr5	170861927	170862352	chr5	170861870	170862070	chr5	170861969	170861970	426	170861970	36.33	8.258	2.87139	5.83446	MDA_ARID1A_ChIP_merged_vs_NE3_input_trimmoPE_bowtie2_PP_hg38_Q2_sorted_BASE_BLR_q0.05_BAMPE_SPMR_MACS301_peak_35598	chr5	170861969	170861970	RANBP17	+	170862017	171300015	47	47	438045	U	0	1	RN7SL623P	+	170866834	170867144	4864	4864	5174	U	0	0
chr7	48310945	48311862	chr7	48311624	48311824	chr7	48311723	48311724	918	48311724	36.33	8.258	2.87139	5.83446	MDA_ARID1A_ChIP_merged_vs_NE3_input_trimmoPE_bowtie2_PP_hg38_Q2_sorted_BASE_BLR_q0.05_BAMPE_SPMR_MACS301_peak_39552	chr7	48311723	48311724	ABCA13	+	48171457	48647497	0	140266	335773	.	1	0	.	.	.	.	.	.	.	.	.	.
chr7	140252770	140253235	chr7	140253018	140253218	chr7	140253117	140253118	466	140253118	36.33	8.258	2.87139	5.83446	MDA_ARID1A_ChIP_merged_vs_NE3_input_trimmoPE_bowtie2_PP_hg38_Q2_sorted_BASE_BLR_q0.05_BAMPE_SPMR_MACS301_peak_41023	chr7	140253117	140253118	RNU1-58P	+	140241869	140242032	11085	11248	11085	D	0	0	ENSG00000270512	+	140282464	140282920	29346	29346	29802	U	0	0
chr1	12611964	12612206	chr1	12611939	12612139	chr1	12612038	12612039	243	12612039	18.93	4.80904	2.87023	2.59511	MDA_ARID1A_ChIP_merged_vs_NE3_input_trimmoPE_bowtie2_PP_hg38_Q2_sorted_BASE_BLR_q0.05_BAMPE_SPMR_MACS301_peak_378	chr1	12612038	12612039	DHRS3	-	12618210	12567909	0	6171	44129	.	1	0	ENSG00000288927	+	12618414	12618987	6375	6375	6948	U	0	0
chr2	237628026	237628716	chr2	237627976	237628176	chr2	237628075	237628076	691	237628076	18.93	4.80904	2.87023	2.59511	MDA_ARID1A_ChIP_merged_vs_NE3_input_trimmoPE_bowtie2_PP_hg38_Q2_sorted_BASE_BLR_q0.05_BAMPE_SPMR_MACS301_peak_24624	chr2	237628075	237628076	LRRFIP1	+	237627586	237781643	0	489	153567	.	1	0	ENSG00000227107	+	237612976	237626525	1550	15099	1550	D	0	0
chr22	26756958	26757253	chr22	26756918	26757118	chr22	26757017	26757018	296	26757018	18.93	4.80904	2.87023	2.59511	MDA_ARID1A_ChIP_merged_vs_NE3_input_trimmoPE_bowtie2_PP_hg38_Q2_sorted_BASE_BLR_q0.05_BAMPE_SPMR_MACS301_peak_26850	chr22	26757017	26757018	MIATNB	+	26672790	26780100	0	84227	23082	.	1	0	ENSG00000276991	+	26673253	26673630	83387	83764	83387	D	0	0
chr3	140949052	140949362	chr3	140949034	140949234	chr3	140949133	140949134	311	140949134	18.93	4.80904	2.87023	2.59511	MDA_ARID1A_ChIP_merged_vs_NE3_input_trimmoPE_bowtie2_PP_hg38_Q2_sorted_BASE_BLR_q0.05_BAMPE_SPMR_MACS301_peak_29652	chr3	140949133	140949134	SLC25A36	+	140941829	140979933	0	7304	30799	.	1	0	ENSG00000248773	+	140972743	140973255	23609	23609	24121	U	0	0
chr10	71318990	71319856	chr10	71319558	71319758	chr10	71319657	71319658	867	71319658	50.65	10.6507	2.8697	8.12113	MDA_ARID1A_ChIP_merged_vs_NE3_input_trimmoPE_bowtie2_PP_hg38_Q2_sorted_BASE_BLR_q0.05_BAMPE_SPMR_MACS301_peak_5618	chr10	71319657	71319658	SLC29A3	+	71319258	71363385	0	399	43727	.	1	0	UNC5B	+	71212569	71302864	16793	107088	16793	D	0	0
chr4	82900712	82901182	chr4	82900745	82900945	chr4	82900844	82900845	471	82900845	50.65	10.6507	2.8697	8.12113	MDA_ARID1A_ChIP_merged_vs_NE3_input_trimmoPE_bowtie2_PP_hg38_Q2_sorted_BASE_BLR_q0.05_BAMPE_SPMR_MACS301_peak_31686	chr4	82900844	82900845	THAP9-AS1	-	82900960	82893008	0	115	7836	.	1	0	THAP9	+	82900734	82919969	0	110	19124	.	1	0
chr7	55887255	55887967	chr7	55887332	55887532	chr7	55887431	55887432	713	55887432	50.65	10.6507	2.8697	8.12113	MDA_ARID1A_ChIP_merged_vs_NE3_input_trimmoPE_bowtie2_PP_hg38_Q2_sorted_BASE_BLR_q0.05_BAMPE_SPMR_MACS301_peak_39613	chr7	55887431	55887432	ENSG00000249773	+	55887276	55955239	0	155	67807	.	1	0	ZNF713	+	55887455	55942225	23	23	54793	U	0	1
chr7	135653414	135653658	chr7	135653426	135653626	chr7	135653525	135653526	245	135653526	50.65	10.6507	2.8697	8.12113	MDA_ARID1A_ChIP_merged_vs_NE3_input_trimmoPE_bowtie2_PP_hg38_Q2_sorted_BASE_BLR_q0.05_BAMPE_SPMR_MACS301_peak_40943	chr7	135653525	135653526	ENSG00000271414	+	135650971	135651416	2109	2554	2109	D	0	0	NUP205	+	135557916	135648753	4772	95609	4772	D	0	0
chr20	17968564	17969115	chr20	17968776	17968976	chr20	17968875	17968876	552	17968876	64.98	13.0388	2.86875	10.4217	MDA_ARID1A_ChIP_merged_vs_NE3_input_trimmoPE_bowtie2_PP_hg38_Q2_sorted_BASE_BLR_q0.05_BAMPE_SPMR_MACS301_peak_24975	chr20	17968875	17968876	SNX5	-	17968980	17941596	0	104	27279	.	1	0	MGME1	+	17969017	17991122	141	141	22246	U	0	1
chr7	93605914	93606354	chr7	93605925	93606125	chr7	93606024	93606025	441	93606025	22	5.84923	2.86846	3.56374	MDA_ARID1A_ChIP_merged_vs_NE3_input_trimmoPE_bowtie2_PP_hg38_Q2_sorted_BASE_BLR_q0.05_BAMPE_SPMR_MACS301_peak_40094	chr7	93606024	93606025	CALCR	-	93574724	93424485	31300	31300	181539	U	0	0	ENSG00000237729	-	93670077	93669825	63800	64052	63800	D	0	0
chr8	38778141	38778569	chr8	38778205	38778405	chr8	38778304	38778305	429	38778305	93.63	18.2725	2.86771	15.5006	MDA_ARID1A_ChIP_merged_vs_NE3_input_trimmoPE_bowtie2_PP_hg38_Q2_sorted_BASE_BLR_q0.05_BAMPE_SPMR_MACS301_peak_41770	chr8	38778304	38778305	TACC1	+	38787262	38853028	8957	8957	74723	U	0	0	ENSG00000253586	+	38799642	38802296	21337	21337	23991	U	0	0
chr1	119774284	119774542	chr1	119774293	119774493	chr1	119774392	119774393	259	119774393	30.7	7.04266	2.86631	4.68318	MDA_ARID1A_ChIP_merged_vs_NE3_input_trimmoPE_bowtie2_PP_hg38_Q2_sorted_BASE_BLR_q0.05_BAMPE_SPMR_MACS301_peak_2743	chr1	119774392	119774393	HMGCS2	-	119768905	119748001	5487	5487	26391	U	0	0	REG4	-	119811580	119794017	19624	37187	19624	D	0	0
chr10	25174612	25175029	chr10	25174674	25174874	chr10	25174773	25174774	418	25174774	30.7	7.04266	2.86631	4.68318	MDA_ARID1A_ChIP_merged_vs_NE3_input_trimmoPE_bowtie2_PP_hg38_Q2_sorted_BASE_BLR_q0.05_BAMPE_SPMR_MACS301_peak_4997	chr10	25174773	25174774	GPR158-AS1	-	25176276	25158071	0	1502	16702	.	1	0	GPR158	+	25175000	25602229	226	226	427455	U	0	1
chr12	93569966	93570336	chr12	93570045	93570245	chr12	93570144	93570145	371	93570145	30.7	7.04266	2.86631	4.68318	MDA_ARID1A_ChIP_merged_vs_NE3_input_trimmoPE_bowtie2_PP_hg38_Q2_sorted_BASE_BLR_q0.05_BAMPE_SPMR_MACS301_peak_10469	chr12	93570144	93570145	SOCS2-AS1	-	93571768	93542021	0	1623	28123	.	1	0	SOCS2	+	93569813	93576745	0	331	6600	.	1	0
chr1	119687388	119687623	chr1	119687376	119687576	chr1	119687475	119687476	236	119687476	12.28	3.95892	2.86506	1.81492	MDA_ARID1A_ChIP_merged_vs_NE3_input_trimmoPE_bowtie2_PP_hg38_Q2_sorted_BASE_BLR_q0.05_BAMPE_SPMR_MACS301_peak_2741	chr1	119687475	119687476	PHGDH	+	119648410	119744190	0	39065	56714	.	1	0	ZNF697	-	119648266	119619376	39209	39209	68099	U	0	0
chr3	145603445	145603698	chr3	145603510	145603710	chr3	145603609	145603610	254	145603610	12.28	3.95892	2.86506	1.81492	MDA_ARID1A_ChIP_merged_vs_NE3_input_trimmoPE_bowtie2_PP_hg38_Q2_sorted_BASE_BLR_q0.05_BAMPE_SPMR_MACS301_peak_29716	chr3	145603609	145603610	LARP7P4	+	145523537	145524415	79194	80072	79194	D	0	0	GM2AP1	+	145684571	145685092	80961	80961	81482	U	0	0
chr14	24051818	24052341	chr14	24051838	24052038	chr14	24051937	24051938	524	24051938	26.09	6.51939	2.86442	4.18809	MDA_ARID1A_ChIP_merged_vs_NE3_input_trimmoPE_bowtie2_PP_hg38_Q2_sorted_BASE_BLR_q0.05_BAMPE_SPMR_MACS301_peak_12027	chr14	24051937	24051938	CARMIL3	+	24052008	24069729	70	70	17791	U	0	1	ENSG00000285467	+	23969930	24051377	560	82007	560	D	0	0
chr19	38713236	38713600	chr19	38713286	38713486	chr19	38713385	38713386	365	38713386	26.09	6.51939	2.86442	4.18809	MDA_ARID1A_ChIP_merged_vs_NE3_input_trimmoPE_bowtie2_PP_hg38_Q2_sorted_BASE_BLR_q0.05_BAMPE_SPMR_MACS301_peak_20180	chr19	38713385	38713386	ACTN4	+	38647648	38731589	0	65737	18203	.	1	0	CAPN12	-	38744474	38730191	16805	31088	16805	D	0	0
chr3	133447841	133448072	chr3	133447851	133448051	chr3	133447950	133447951	232	133447951	26.09	6.51939	2.86442	4.18809	MDA_ARID1A_ChIP_merged_vs_NE3_input_trimmoPE_bowtie2_PP_hg38_Q2_sorted_BASE_BLR_q0.05_BAMPE_SPMR_MACS301_peak_29546	chr3	133447950	133447951	BFSP2	+	133400055	133475208	0	47895	27257	.	1	0	BFSP2-AS1	-	133455776	133429268	0	7825	18682	.	1	0
chr19	4186646	4186884	chr19	4186629	4186829	chr19	4186728	4186729	239	4186729	17.91	4.62154	2.86432	2.4227	MDA_ARID1A_ChIP_merged_vs_NE3_input_trimmoPE_bowtie2_PP_hg38_Q2_sorted_BASE_BLR_q0.05_BAMPE_SPMR_MACS301_peak_19339	chr19	4186728	4186729	SIRT6	-	4182563	4174108	4165	4165	12620	U	0	0	ANKRD24	+	4198139	4224505	11410	11410	37776	U	0	0
chr1	42816966	42817405	chr1	42817128	42817328	chr1	42817227	42817228	440	42817228	56.28	11.7997	2.86415	9.22647	MDA_ARID1A_ChIP_merged_vs_NE3_input_trimmoPE_bowtie2_PP_hg38_Q2_sorted_BASE_BLR_q0.05_BAMPE_SPMR_MACS301_peak_1378	chr1	42817227	42817228	SVBP	-	42817397	42807051	0	169	10176	.	1	0	ERMAP	+	42817121	42844991	0	106	27763	.	1	0
chr12	121686860	121687449	chr12	121687011	121687211	chr12	121687110	121687111	590	121687111	56.28	11.7997	2.86415	9.22647	MDA_ARID1A_ChIP_merged_vs_NE3_input_trimmoPE_bowtie2_PP_hg38_Q2_sorted_BASE_BLR_q0.05_BAMPE_SPMR_MACS301_peak_11018	chr12	121687110	121687111	ENSG00000286586	+	121687186	121689380	75	75	2269	U	0	1	MORN3	-	121669654	121648741	17456	17456	38369	U	0	0
chr1	42943244	42943494	chr1	42943336	42943536	chr1	42943435	42943436	251	42943436	41.96	8.92154	2.86376	6.46734	MDA_ARID1A_ChIP_merged_vs_NE3_input_trimmoPE_bowtie2_PP_hg38_Q2_sorted_BASE_BLR_q0.05_BAMPE_SPMR_MACS301_peak_1382	chr1	42943435	42943436	SLC2A1	-	42958868	42925352	0	15432	18083	.	1	0	ATP6V0CP4	-	42952641	42952201	8765	9205	8765	D	0	0
chr1	117605119	117605920	chr1	117605252	117605452	chr1	117605351	117605352	802	117605352	41.96	8.92154	2.86376	6.46734	MDA_ARID1A_ChIP_merged_vs_NE3_input_trimmoPE_bowtie2_PP_hg38_Q2_sorted_BASE_BLR_q0.05_BAMPE_SPMR_MACS301_peak_2708	chr1	117605351	117605352	ENSG00000236866	-	117605770	117603998	0	418	1353	.	1	0	TENT5C	+	117606047	117628389	695	695	23037	U	0	1
chr10	99430367	99431293	chr10	99430947	99431147	chr10	99431046	99431047	927	99431047	41.96	8.92154	2.86376	6.46734	MDA_ARID1A_ChIP_merged_vs_NE3_input_trimmoPE_bowtie2_PP_hg38_Q2_sorted_BASE_BLR_q0.05_BAMPE_SPMR_MACS301_peak_6134	chr10	99431046	99431047	ENSG00000224934	+	99431137	99463259	90	90	32212	U	0	1	GOT1	-	99430624	99396869	422	422	34177	U	0	1
chr10	112741765	112742360	chr10	112741805	112742005	chr10	112741904	112741905	596	112741905	41.96	8.92154	2.86376	6.46734	MDA_ARID1A_ChIP_merged_vs_NE3_input_trimmoPE_bowtie2_PP_hg38_Q2_sorted_BASE_BLR_q0.05_BAMPE_SPMR_MACS301_peak_6403	chr10	112741904	112741905	VTI1A	+	112447214	112818744	0	294690	76839	.	1	0	ENSG00000233340	-	112677819	112671811	64085	64085	70093	U	0	0
chr17	41865367	41865742	chr17	41865407	41865607	chr17	41865506	41865507	376	41865507	41.96	8.92154	2.86376	6.46734	MDA_ARID1A_ChIP_merged_vs_NE3_input_trimmoPE_bowtie2_PP_hg38_Q2_sorted_BASE_BLR_q0.05_BAMPE_SPMR_MACS301_peak_17124	chr17	41865506	41865507	KLHL11	-	41865423	41848517	83	83	16989	U	0	1	ACLY	-	41918962	41866916	1409	53455	1409	D	0	0
chr19	12775016	12775498	chr19	12775011	12775211	chr19	12775110	12775111	483	12775111	41.96	8.92154	2.86376	6.46734	MDA_ARID1A_ChIP_merged_vs_NE3_input_trimmoPE_bowtie2_PP_hg38_Q2_sorted_BASE_BLR_q0.05_BAMPE_SPMR_MACS301_peak_19627	chr19	12775110	12775111	HOOK2	-	12775552	12763002	0	441	12108	.	1	0	ENSG00000267212	-	12785101	12784538	9427	9990	9427	D	0	0
chr2	172248937	172249268	chr2	172249032	172249232	chr2	172249131	172249132	332	172249132	41.96	8.92154	2.86376	6.46734	MDA_ARID1A_ChIP_merged_vs_NE3_input_trimmoPE_bowtie2_PP_hg38_Q2_sorted_BASE_BLR_q0.05_BAMPE_SPMR_MACS301_peak_23456	chr2	172249131	172249132	ENSG00000232555	+	172137344	172328595	0	111787	79463	.	1	0	ENSG00000288048	+	172234229	172237223	11908	14902	11908	D	0	0
chr2	219597437	219598252	chr2	219598044	219598244	chr2	219598143	219598144	816	219598144	41.96	8.92154	2.86376	6.46734	MDA_ARID1A_ChIP_merged_vs_NE3_input_trimmoPE_bowtie2_PP_hg38_Q2_sorted_BASE_BLR_q0.05_BAMPE_SPMR_MACS301_peak_24256	chr2	219598143	219598144	STK11IP	+	219597856	219616451	0	287	18307	.	1	0	RN7SKP213	-	219590984	219590686	7159	7159	7457	U	0	0
chr3	88058417	88059338	chr3	88058846	88059046	chr3	88058945	88058946	922	88058946	41.96	8.92154	2.86376	6.46734	MDA_ARID1A_ChIP_merged_vs_NE3_input_trimmoPE_bowtie2_PP_hg38_Q2_sorted_BASE_BLR_q0.05_BAMPE_SPMR_MACS301_peak_28997	chr3	88058945	88058946	CGGBP1	-	88149885	88055425	0	90939	3520	.	1	0	ZNF654	+	88059254	88144660	308	308	85714	U	0	1
chr3	195914649	195915163	chr3	195914718	195914918	chr3	195914817	195914818	515	195914818	41.96	8.92154	2.86376	6.46734	MDA_ARID1A_ChIP_merged_vs_NE3_input_trimmoPE_bowtie2_PP_hg38_Q2_sorted_BASE_BLR_q0.05_BAMPE_SPMR_MACS301_peak_30574	chr3	195914817	195914818	ENSG00000260261	-	195953531	195913077	0	38713	1740	.	1	0	TNK2-AS1	+	195908075	195911257	3560	6742	3560	D	0	0
chr7	128791141	128791711	chr7	128791365	128791565	chr7	128791464	128791465	571	128791465	41.96	8.92154	2.86376	6.46734	MDA_ARID1A_ChIP_merged_vs_NE3_input_trimmoPE_bowtie2_PP_hg38_Q2_sorted_BASE_BLR_q0.05_BAMPE_SPMR_MACS301_peak_40779	chr7	128791464	128791465	CCDC136	+	128791967	128822130	502	502	30665	U	0	1	OPN1SW	-	128775794	128772484	15670	15670	18980	U	0	0
chr8	125686319	125686574	chr8	125686275	125686475	chr8	125686374	125686375	256	125686375	41.96	8.92154	2.86376	6.46734	MDA_ARID1A_ChIP_merged_vs_NE3_input_trimmoPE_bowtie2_PP_hg38_Q2_sorted_BASE_BLR_q0.05_BAMPE_SPMR_MACS301_peak_42923	chr8	125686374	125686375	ENSG00000286122	+	125648326	125955592	0	38048	269217	.	1	0	ENSG00000253470	-	125750241	125749054	62679	63866	62679	D	0	0
chrX	15674705	15675636	chrX	15674780	15674980	chrX	15674879	15674880	932	15674880	41.96	8.92154	2.86376	6.46734	MDA_ARID1A_ChIP_merged_vs_NE3_input_trimmoPE_bowtie2_PP_hg38_Q2_sorted_BASE_BLR_q0.05_BAMPE_SPMR_MACS301_peak_45424	chrX	15674879	15674880	ENSG00000285602	-	15675608	15561046	0	728	113833	.	1	0	CA5BP1	+	15675714	15703349	834	834	28469	U	0	1
chr1	95072860	95073329	chr1	95072881	95073081	chr1	95072980	95072981	470	95072981	27.63	6.51537	2.86298	4.18466	MDA_ARID1A_ChIP_merged_vs_NE3_input_trimmoPE_bowtie2_PP_hg38_Q2_sorted_BASE_BLR_q0.05_BAMPE_SPMR_MACS301_peak_2328	chr1	95072980	95072981	ALG14	-	95072951	94974404	29	29	98576	U	0	1	ALG14-AS1	+	95061595	95067545	5435	11385	5435	D	0	0
chr1	151005989	151006873	chr1	151005953	151006153	chr1	151006052	151006053	885	151006053	27.63	6.51537	2.86298	4.18466	MDA_ARID1A_ChIP_merged_vs_NE3_input_trimmoPE_bowtie2_PP_hg38_Q2_sorted_BASE_BLR_q0.05_BAMPE_SPMR_MACS301_peak_2850	chr1	151006052	151006053	MINDY1	-	151008376	150996834	0	2323	9218	.	1	0	PRUNE1	+	151008448	151035713	2395	2395	29660	U	0	0
chr11	68146181	68146454	chr11	68146239	68146439	chr11	68146338	68146339	274	68146339	27.63	6.51537	2.86298	4.18466	MDA_ARID1A_ChIP_merged_vs_NE3_input_trimmoPE_bowtie2_PP_hg38_Q2_sorted_BASE_BLR_q0.05_BAMPE_SPMR_MACS301_peak_8024	chr11	68146338	68146339	KMT5B	-	68213296	68154862	8523	66957	8523	D	0	0	CHKA-DT	+	68121623	68130444	15894	24715	15894	D	0	0
chr12	25958252	25959326	chr12	25959001	25959201	chr12	25959100	25959101	1075	25959101	27.63	6.51537	2.86298	4.18466	MDA_ARID1A_ChIP_merged_vs_NE3_input_trimmoPE_bowtie2_PP_hg38_Q2_sorted_BASE_BLR_q0.05_BAMPE_SPMR_MACS301_peak_9395	chr12	25959100	25959101	RASSF8-AS1	-	25959442	25936682	0	341	22418	.	1	0	RASSF8	+	25958231	26072866	0	869	113765	.	1	0
chr15	77409275	77409531	chr15	77409240	77409440	chr15	77409339	77409340	257	77409340	27.63	6.51537	2.86298	4.18466	MDA_ARID1A_ChIP_merged_vs_NE3_input_trimmoPE_bowtie2_PP_hg38_Q2_sorted_BASE_BLR_q0.05_BAMPE_SPMR_MACS301_peak_14640	chr15	77409339	77409340	PEAK1	-	77420144	77100655	0	10804	308684	.	1	0	HMG20A	+	77420673	77485603	11333	11333	76263	U	0	0
chr17	57605149	57605684	chr17	57605205	57605405	chr17	57605304	57605305	536	57605305	27.63	6.51537	2.86298	4.18466	MDA_ARID1A_ChIP_merged_vs_NE3_input_trimmoPE_bowtie2_PP_hg38_Q2_sorted_BASE_BLR_q0.05_BAMPE_SPMR_MACS301_peak_17512	chr17	57605304	57605305	MSI2	+	57256522	57684689	0	348782	79384	.	1	0	ENSG00000263499	-	57608412	57600855	0	3107	4449	.	1	0
chr19	48738717	48739129	chr19	48738867	48739067	chr19	48738966	48738967	413	48738967	27.63	6.51537	2.86298	4.18466	MDA_ARID1A_ChIP_merged_vs_NE3_input_trimmoPE_bowtie2_PP_hg38_Q2_sorted_BASE_BLR_q0.05_BAMPE_SPMR_MACS301_peak_20567	chr19	48738966	48738967	RASIP1	-	48740610	48720584	0	1643	18382	.	1	0	IZUMO1	-	48746909	48740851	1884	7942	1884	D	0	0
chr19	51365473	51365756	chr19	51365496	51365696	chr19	51365595	51365596	284	51365596	27.63	6.51537	2.86298	4.18466	MDA_ARID1A_ChIP_merged_vs_NE3_input_trimmoPE_bowtie2_PP_hg38_Q2_sorted_BASE_BLR_q0.05_BAMPE_SPMR_MACS301_peak_20637	chr19	51365595	51365596	ETFB	-	51366388	51345168	0	792	20427	.	1	0	ENSG00000269403	-	51368099	51350372	0	2503	15223	.	1	0
chr2	27771555	27772209	chr2	27771755	27771955	chr2	27771854	27771855	655	27771855	27.63	6.51537	2.86298	4.18466	MDA_ARID1A_ChIP_merged_vs_NE3_input_trimmoPE_bowtie2_PP_hg38_Q2_sorted_BASE_BLR_q0.05_BAMPE_SPMR_MACS301_peak_21313	chr2	27771854	27771855	MRPL33	+	27771718	27779733	0	136	7878	.	1	0	RBKS	-	27890387	27781378	9523	118532	9523	D	0	0
chr2	102115226	102115493	chr2	102115333	102115533	chr2	102115432	102115433	268	102115433	27.63	6.51537	2.86298	4.18466	MDA_ARID1A_ChIP_merged_vs_NE3_input_trimmoPE_bowtie2_PP_hg38_Q2_sorted_BASE_BLR_q0.05_BAMPE_SPMR_MACS301_peak_22497	chr2	102115432	102115433	IL1R1	+	102142745	102179874	27312	27312	64441	U	0	0	IL1R1-AS1	-	102182108	102172620	57187	66675	57187	D	0	0
chr20	32463947	32464322	chr20	32464131	32464331	chr20	32464230	32464231	376	32464231	27.63	6.51537	2.86298	4.18466	MDA_ARID1A_ChIP_merged_vs_NE3_input_trimmoPE_bowtie2_PP_hg38_Q2_sorted_BASE_BLR_q0.05_BAMPE_SPMR_MACS301_peak_25222	chr20	32464230	32464231	NOL4L	-	32585333	32443058	0	121102	21172	.	1	0	ENSG00000236772	+	32449754	32453607	10623	14476	10623	D	0	0
chr21	15061036	15061946	chr21	15061300	15061500	chr21	15061399	15061400	911	15061400	27.63	6.51537	2.86298	4.18466	MDA_ARID1A_ChIP_merged_vs_NE3_input_trimmoPE_bowtie2_PP_hg38_Q2_sorted_BASE_BLR_q0.05_BAMPE_SPMR_MACS301_peak_26054	chr21	15061399	15061400	NRIP1	-	15065000	14961234	0	3600	100165	.	1	0	ENSG00000236471	+	15067069	15067837	5669	5669	6437	U	0	0
chr22	45263428	45263843	chr22	45263587	45263787	chr22	45263686	45263687	416	45263687	37.86	8.23234	2.86298	5.80997	MDA_ARID1A_ChIP_merged_vs_NE3_input_trimmoPE_bowtie2_PP_hg38_Q2_sorted_BASE_BLR_q0.05_BAMPE_SPMR_MACS301_peak_27429	chr22	45263686	45263687	ENSG00000273287	-	45263585	45262272	101	101	1414	U	0	1	ENSG00000213752	+	45275598	45276085	11911	11911	12398	U	0	0
chr3	48347549	48347794	chr3	48347496	48347696	chr3	48347595	48347596	246	48347596	27.63	6.51537	2.86298	4.18466	MDA_ARID1A_ChIP_merged_vs_NE3_input_trimmoPE_bowtie2_PP_hg38_Q2_sorted_BASE_BLR_q0.05_BAMPE_SPMR_MACS301_peak_28324	chr3	48347595	48347596	SPINK8	-	48333661	48306841	13934	13934	40754	U	0	0	FBXW12	+	48372218	48394725	24622	24622	47129	U	0	0
chr3	74582754	74583344	chr3	74582785	74582985	chr3	74582884	74582885	591	74582885	27.63	6.51537	2.86298	4.18466	MDA_ARID1A_ChIP_merged_vs_NE3_input_trimmoPE_bowtie2_PP_hg38_Q2_sorted_BASE_BLR_q0.05_BAMPE_SPMR_MACS301_peak_28887	chr3	74582884	74582885	CNTN3	-	74614659	74262567	0	31774	320317	.	1	0	.	.	.	.	.	.	.	.	.	.
chr3	123633603	123633857	chr3	123633577	123633777	chr3	123633676	123633677	255	123633677	27.63	6.51537	2.86298	4.18466	MDA_ARID1A_ChIP_merged_vs_NE3_input_trimmoPE_bowtie2_PP_hg38_Q2_sorted_BASE_BLR_q0.05_BAMPE_SPMR_MACS301_peak_29302	chr3	123633676	123633677	MYLK-AS1	+	123585541	123644568	0	48135	10891	.	1	0	MYLK	-	123884332	123610048	0	250655	23628	.	1	0
chr3	149394626	149395103	chr3	149394728	149394928	chr3	149394827	149394828	478	149394828	27.63	6.51537	2.86298	4.18466	MDA_ARID1A_ChIP_merged_vs_NE3_input_trimmoPE_bowtie2_PP_hg38_Q2_sorted_BASE_BLR_q0.05_BAMPE_SPMR_MACS301_peak_29768	chr3	149394827	149394828	TM4SF1-AS1	+	149377777	149386583	8244	17050	8244	D	0	0	ENSG00000243885	-	149385800	149384178	9027	9027	10649	U	0	0
chr4	37981933	37982319	chr4	37982058	37982258	chr4	37982157	37982158	387	37982158	27.63	6.51537	2.86298	4.18466	MDA_ARID1A_ChIP_merged_vs_NE3_input_trimmoPE_bowtie2_PP_hg38_Q2_sorted_BASE_BLR_q0.05_BAMPE_SPMR_MACS301_peak_31146	chr4	37982157	37982158	TBC1D1	+	37891083	38139173	0	91074	157015	.	1	0	PSME2P4	-	37996203	37995493	13335	14045	13335	D	0	0
chr4	146945665	146945916	chr4	146945717	146945917	chr4	146945816	146945817	252	146945817	27.63	6.51537	2.86298	4.18466	MDA_ARID1A_ChIP_merged_vs_NE3_input_trimmoPE_bowtie2_PP_hg38_Q2_sorted_BASE_BLR_q0.05_BAMPE_SPMR_MACS301_peak_32668	chr4	146945816	146945817	TTC29	-	146945864	146706616	0	47	239200	.	1	1	ENSG00000248764	+	146934000	146945471	345	11816	345	D	0	0
chr4	172628223	172628476	chr4	172628198	172628398	chr4	172628297	172628298	254	172628298	27.63	6.51537	2.86298	4.18466	MDA_ARID1A_ChIP_merged_vs_NE3_input_trimmoPE_bowtie2_PP_hg38_Q2_sorted_BASE_BLR_q0.05_BAMPE_SPMR_MACS301_peak_32999	chr4	172628297	172628298	GALNTL6	+	171813403	173041559	0	814894	413261	.	1	0	.	.	.	.	.	.	.	.	.	.
chr5	34656117	34656567	chr5	34656247	34656447	chr5	34656346	34656347	451	34656347	27.63	6.51537	2.86298	4.18466	MDA_ARID1A_ChIP_merged_vs_NE3_input_trimmoPE_bowtie2_PP_hg38_Q2_sorted_BASE_BLR_q0.05_BAMPE_SPMR_MACS301_peak_33473	chr5	34656346	34656347	RAI14	+	34656327	34832612	0	19	176265	.	1	1	ENSG00000250234	-	34657250	34656411	64	903	64	D	0	0
chr5	137207494	137207994	chr5	137207538	137207738	chr5	137207637	137207638	501	137207638	27.63	6.51537	2.86298	4.18466	MDA_ARID1A_ChIP_merged_vs_NE3_input_trimmoPE_bowtie2_PP_hg38_Q2_sorted_BASE_BLR_q0.05_BAMPE_SPMR_MACS301_peak_34968	chr5	137207637	137207638	SPOCK1	-	137499326	136975297	0	291688	232340	.	1	0	.	.	.	.	.	.	.	.	.	.
chr5	159209238	159209748	chr5	159209593	159209793	chr5	159209692	159209693	511	159209693	27.63	6.51537	2.86298	4.18466	MDA_ARID1A_ChIP_merged_vs_NE3_input_trimmoPE_bowtie2_PP_hg38_Q2_sorted_BASE_BLR_q0.05_BAMPE_SPMR_MACS301_peak_35436	chr5	159209692	159209693	RNF145	-	159209598	159157412	94	94	52280	U	0	1	ENSG00000253256	+	159209920	159248796	227	227	39103	U	0	1
chr5	176415578	176415965	chr5	176415764	176415964	chr5	176415863	176415864	388	176415864	27.63	6.51537	2.86298	4.18466	MDA_ARID1A_ChIP_merged_vs_NE3_input_trimmoPE_bowtie2_PP_hg38_Q2_sorted_BASE_BLR_q0.05_BAMPE_SPMR_MACS301_peak_35745	chr5	176415863	176415864	CLTB	-	176416539	176392500	0	675	23363	.	1	0	ENSG00000280139	+	176439089	176439238	23225	23225	23374	U	0	0
chr6	24494934	24495238	chr6	24494989	24495189	chr6	24495088	24495089	305	24495089	27.63	6.51537	2.86298	4.18466	MDA_ARID1A_ChIP_merged_vs_NE3_input_trimmoPE_bowtie2_PP_hg38_Q2_sorted_BASE_BLR_q0.05_BAMPE_SPMR_MACS301_peak_36373	chr6	24495088	24495089	ALDH5A1	+	24494968	24537207	0	120	42118	.	1	0	GPLD1	-	24489578	24425831	5510	5510	69257	U	0	0
chr6	87186122	87186620	chr6	87186108	87186308	chr6	87186207	87186208	499	87186208	27.63	6.51537	2.86298	4.18466	MDA_ARID1A_ChIP_merged_vs_NE3_input_trimmoPE_bowtie2_PP_hg38_Q2_sorted_BASE_BLR_q0.05_BAMPE_SPMR_MACS301_peak_37416	chr6	87186207	87186208	ZNF292	+	87155564	87265943	0	30643	79735	.	1	0	ENSG00000218313	-	87174303	87173367	11904	11904	12840	U	0	0
chr8	122988551	122989006	chr8	122988791	122988991	chr8	122988890	122988891	456	122988891	27.63	6.51537	2.86298	4.18466	MDA_ARID1A_ChIP_merged_vs_NE3_input_trimmoPE_bowtie2_PP_hg38_Q2_sorted_BASE_BLR_q0.05_BAMPE_SPMR_MACS301_peak_42841	chr8	122988890	122988891	ENSG00000259631	-	122985629	122977025	3261	3261	11865	U	0	0	ENSG00000253607	+	123002559	123030751	13668	13668	41860	U	0	0
chr8	142452950	142453267	chr8	142453071	142453271	chr8	142453170	142453171	318	142453171	27.63	6.51537	2.86298	4.18466	MDA_ARID1A_ChIP_merged_vs_NE3_input_trimmoPE_bowtie2_PP_hg38_Q2_sorted_BASE_BLR_q0.05_BAMPE_SPMR_MACS301_peak_43238	chr8	142453170	142453171	ADGRB1	+	142449648	142545007	0	3522	91836	.	1	0	ENSG00000261693	+	142403651	142407028	46142	49519	46142	D	0	0
chr9	90921179	90921616	chr9	90921346	90921546	chr9	90921445	90921446	438	90921446	27.63	6.51537	2.86298	4.18466	MDA_ARID1A_ChIP_merged_vs_NE3_input_trimmoPE_bowtie2_PP_hg38_Q2_sorted_BASE_BLR_q0.05_BAMPE_SPMR_MACS301_peak_44204	chr9	90921445	90921446	ENSG00000287212	+	90921989	90922856	543	543	1410	U	0	1	SYK	+	90801818	90898549	22896	119627	22896	D	0	0
chr9	131383233	131383547	chr9	131383329	131383529	chr9	131383428	131383429	315	131383429	27.63	6.51537	2.86298	4.18466	MDA_ARID1A_ChIP_merged_vs_NE3_input_trimmoPE_bowtie2_PP_hg38_Q2_sorted_BASE_BLR_q0.05_BAMPE_SPMR_MACS301_peak_45088	chr9	131383428	131383429	ENSG00000289000	-	131373420	131373053	10008	10008	10375	U	0	0	PRRC2B	+	131394052	131500171	10623	10623	116742	U	0	0
chrX	37847364	37847738	chrX	37847465	37847665	chrX	37847564	37847565	375	37847565	27.63	6.51537	2.86298	4.18466	MDA_ARID1A_ChIP_merged_vs_NE3_input_trimmoPE_bowtie2_PP_hg38_Q2_sorted_BASE_BLR_q0.05_BAMPE_SPMR_MACS301_peak_45560	chrX	37847564	37847565	ENSG00000250349	+	37349329	38687674	0	498235	840109	.	1	0	DYNLT3	-	37847571	37838835	0	6	8729	.	1	1
chr1	81801838	81802333	chr1	81802093	81802293	chr1	81802192	81802193	496	81802193	21.49	5.48135	2.86177	3.2186	MDA_ARID1A_ChIP_merged_vs_NE3_input_trimmoPE_bowtie2_PP_hg38_Q2_sorted_BASE_BLR_q0.05_BAMPE_SPMR_MACS301_peak_2047	chr1	81802192	81802193	ADGRL2	+	81306165	81992422	0	496027	190229	.	1	0	ST13P20	+	81721692	81723068	79124	80500	79124	D	0	0
chr5	59470872	59471395	chr5	59470887	59471087	chr5	59470986	59470987	524	59470987	21.49	5.48135	2.86177	3.2186	MDA_ARID1A_ChIP_merged_vs_NE3_input_trimmoPE_bowtie2_PP_hg38_Q2_sorted_BASE_BLR_q0.05_BAMPE_SPMR_MACS301_peak_33787	chr5	59470986	59470987	PDE4D	-	59768645	58973687	0	297658	497299	.	1	0	NDUFB4P2	+	59528860	59529251	57873	57873	58264	U	0	0
chr5	66597618	66597987	chr5	66597828	66598028	chr5	66597927	66597928	370	66597928	21.49	5.48135	2.86177	3.2186	MDA_ARID1A_ChIP_merged_vs_NE3_input_trimmoPE_bowtie2_PP_hg38_Q2_sorted_BASE_BLR_q0.05_BAMPE_SPMR_MACS301_peak_33870	chr5	66597927	66597928	ENSG00000248803	+	66622867	66623177	24939	24939	25249	U	0	0	PPIAP78	+	66572056	66572546	25381	25871	25381	D	0	0
chr2	231464840	231465169	chr2	231464880	231465080	chr2	231464979	231464980	330	231464980	33.26	7.70273	2.86105	5.30763	MDA_ARID1A_ChIP_merged_vs_NE3_input_trimmoPE_bowtie2_PP_hg38_Q2_sorted_BASE_BLR_q0.05_BAMPE_SPMR_MACS301_peak_24453	chr2	231464979	231464980	NCL	-	231464484	231453530	495	495	11449	U	0	1	SNORD82	-	231460440	231460370	4539	4539	4609	U	0	0
chr10	123721800	123722083	chr10	123721983	123722183	chr10	123722082	123722083	284	123722083	13.3	4.11731	2.86065	1.96004	MDA_ARID1A_ChIP_merged_vs_NE3_input_trimmoPE_bowtie2_PP_hg38_Q2_sorted_BASE_BLR_q0.05_BAMPE_SPMR_MACS301_peak_6553	chr10	123722082	123722083	CPXM2	-	123891807	123745638	23555	169724	23555	D	0	0	GPR26	+	123666354	123697399	24683	55728	24683	D	0	0
chr11	47980517	47980924	chr11	47980465	47980665	chr11	47980564	47980565	408	47980565	13.3	4.11731	2.86065	1.96004	MDA_ARID1A_ChIP_merged_vs_NE3_input_trimmoPE_bowtie2_PP_hg38_Q2_sorted_BASE_BLR_q0.05_BAMPE_SPMR_MACS301_peak_7642	chr11	47980564	47980565	PTPRJ	+	47980558	48170839	0	6	190274	.	1	1	PTPRJ-AS1	-	48015855	48014405	33840	35290	33840	D	0	0
chr5	176739542	176739924	chr5	176739821	176740021	chr5	176739920	176739921	383	176739921	13.3	4.11731	2.86065	1.96004	MDA_ARID1A_ChIP_merged_vs_NE3_input_trimmoPE_bowtie2_PP_hg38_Q2_sorted_BASE_BLR_q0.05_BAMPE_SPMR_MACS301_peak_35756	chr5	176739920	176739921	ENSG00000251446	-	176739458	176726941	462	462	12979	U	0	1	LINC01574	+	176743204	176743871	3283	3283	3950	U	0	0
chr9	2451027	2451523	chr9	2451101	2451301	chr9	2451200	2451201	497	2451201	13.3	4.11731	2.86065	1.96004	MDA_ARID1A_ChIP_merged_vs_NE3_input_trimmoPE_bowtie2_PP_hg38_Q2_sorted_BASE_BLR_q0.05_BAMPE_SPMR_MACS301_peak_43386	chr9	2451200	2451201	VLDLR-AS1	-	2621415	2421781	0	170214	29419	.	1	0	ENSG00000231052	+	2541096	2541635	89895	89895	90434	U	0	0
chr1	9823802	9824115	chr1	9823904	9824104	chr1	9824003	9824004	314	9824004	28.65	6.67217	2.85852	4.33462	MDA_ARID1A_ChIP_merged_vs_NE3_input_trimmoPE_bowtie2_PP_hg38_Q2_sorted_BASE_BLR_q0.05_BAMPE_SPMR_MACS301_peak_267	chr1	9824003	9824004	CLSTN1	-	9823965	9728925	38	38	95078	U	0	1	ENSG00000280113	-	9828271	9826288	2284	4267	2284	D	0	0
chr6	157021424	157022040	chr6	157021589	157021789	chr6	157021688	157021689	617	157021689	28.65	6.67217	2.85852	4.33462	MDA_ARID1A_ChIP_merged_vs_NE3_input_trimmoPE_bowtie2_PP_hg38_Q2_sorted_BASE_BLR_q0.05_BAMPE_SPMR_MACS301_peak_38420	chr6	157021688	157021689	ARID1B	+	156777929	157210777	0	243759	189088	.	1	0	ENSG00000288910	+	157060631	157061587	38942	38942	39898	U	0	0
chr1	21268424	21268806	chr1	21268562	21268762	chr1	21268661	21268662	383	21268662	47.58	10.0751	2.85792	7.57029	MDA_ARID1A_ChIP_merged_vs_NE3_input_trimmoPE_bowtie2_PP_hg38_Q2_sorted_BASE_BLR_q0.05_BAMPE_SPMR_MACS301_peak_658	chr1	21268661	21268662	ECE1	-	21345504	21217246	0	76842	51415	.	1	0	ENSG00000236936	+	21266081	21267251	1410	2580	1410	D	0	0
chr11	9533057	9533579	chr11	9533144	9533344	chr11	9533243	9533244	523	9533244	47.58	10.0751	2.85792	7.57029	MDA_ARID1A_ChIP_merged_vs_NE3_input_trimmoPE_bowtie2_PP_hg38_Q2_sorted_BASE_BLR_q0.05_BAMPE_SPMR_MACS301_peak_6901	chr11	9533243	9533244	ZNF143	+	9461011	9528524	4719	72232	4719	D	0	0	WEE1	+	9574686	9589984	41442	41442	56740	U	0	0
chr17	39934317	39934609	chr17	39934413	39934613	chr17	39934512	39934513	293	39934513	47.58	10.0751	2.85792	7.57029	MDA_ARID1A_ChIP_merged_vs_NE3_input_trimmoPE_bowtie2_PP_hg38_Q2_sorted_BASE_BLR_q0.05_BAMPE_SPMR_MACS301_peak_17024	chr17	39934512	39934513	LRRC3C	+	39927731	39944999	0	6781	10486	.	1	0	ENSG00000264968	+	39927866	39939601	0	6646	5088	.	1	0
chr20	56392296	56392723	chr20	56392391	56392591	chr20	56392490	56392491	428	56392491	47.58	10.0751	2.85792	7.57029	MDA_ARID1A_ChIP_merged_vs_NE3_input_trimmoPE_bowtie2_PP_hg38_Q2_sorted_BASE_BLR_q0.05_BAMPE_SPMR_MACS301_peak_25827	chr20	56392490	56392491	CSTF1	+	56392644	56406362	153	153	13871	U	0	1	AURKA	-	56392337	56369389	153	153	23101	U	0	1
chr4	186191240	186191800	chr4	186191402	186191602	chr4	186191501	186191502	561	186191502	47.58	10.0751	2.85792	7.57029	MDA_ARID1A_ChIP_merged_vs_NE3_input_trimmoPE_bowtie2_PP_hg38_Q2_sorted_BASE_BLR_q0.05_BAMPE_SPMR_MACS301_peak_33109	chr4	186191501	186191502	FLJ38576	-	186191490	186189031	11	11	2470	U	0	1	CYP4V2	+	186191566	186213463	64	64	21961	U	0	1
chr1	165288604	165289035	chr1	165288920	165289120	chr1	165289019	165289020	432	165289020	16.88	4.43379	2.85776	2.24767	MDA_ARID1A_ChIP_merged_vs_NE3_input_trimmoPE_bowtie2_PP_hg38_Q2_sorted_BASE_BLR_q0.05_BAMPE_SPMR_MACS301_peak_3158	chr1	165289019	165289020	LMX1A	-	165356715	165201866	0	67695	87153	.	1	0	LMX1A-AS1	+	165215979	165219104	69915	73040	69915	D	0	0
chr3	23495480	23495726	chr3	23495599	23495799	chr3	23495698	23495699	247	23495699	16.88	4.43379	2.85776	2.24767	MDA_ARID1A_ChIP_merged_vs_NE3_input_trimmoPE_bowtie2_PP_hg38_Q2_sorted_BASE_BLR_q0.05_BAMPE_SPMR_MACS301_peak_27960	chr3	23495698	23495699	UBE2E2	+	23203326	23591794	0	292372	96095	.	1	0	.	.	.	.	.	.	.	.	.	.
chrX	119482324	119482585	chrX	119482430	119482630	chrX	119482529	119482530	262	119482530	16.88	4.43379	2.85776	2.24767	MDA_ARID1A_ChIP_merged_vs_NE3_input_trimmoPE_bowtie2_PP_hg38_Q2_sorted_BASE_BLR_q0.05_BAMPE_SPMR_MACS301_peak_46051	chrX	119482529	119482530	SLC25A5	+	119468443	119471396	11133	14086	11133	D	0	0	SLC25A5-AS1	-	119469128	119466363	13401	13401	16166	U	0	0
chr11	74018461	74018695	chr11	74018436	74018636	chr11	74018535	74018536	235	74018536	66.52	13.4487	2.85677	10.8181	MDA_ARID1A_ChIP_merged_vs_NE3_input_trimmoPE_bowtie2_PP_hg38_Q2_sorted_BASE_BLR_q0.05_BAMPE_SPMR_MACS301_peak_8246	chr11	74018535	74018536	UCP3	-	74009085	74000276	9450	9450	18259	U	0	0	C2CD3	-	74171019	74034433	15897	152483	15897	D	0	0
chr8	37853069	37853421	chr8	37853196	37853396	chr8	37853295	37853296	353	37853296	227.18	41.7379	2.85668	38.531	MDA_ARID1A_ChIP_merged_vs_NE3_input_trimmoPE_bowtie2_PP_hg38_Q2_sorted_BASE_BLR_q0.05_BAMPE_SPMR_MACS301_peak_41709	chr8	37853295	37853296	BRF2	-	37849861	37843267	3434	3434	10028	U	0	0	RAB11FIP1	-	37899497	37858617	5321	46201	5321	D	0	0
chr22	41620684	41621089	chr22	41620871	41621071	chr22	41620970	41620971	406	41620971	35.82	7.8632	2.85654	5.45992	MDA_ARID1A_ChIP_merged_vs_NE3_input_trimmoPE_bowtie2_PP_hg38_Q2_sorted_BASE_BLR_q0.05_BAMPE_SPMR_MACS301_peak_27307	chr22	41620970	41620971	DESI1	-	41621043	41598027	0	72	22943	.	1	1	XRCC6	+	41621294	41664041	323	323	43070	U	0	1
chr8	99904928	99905818	chr8	99905500	99905700	chr8	99905599	99905600	891	99905600	67.54	13.6111	2.85582	10.9748	MDA_ARID1A_ChIP_merged_vs_NE3_input_trimmoPE_bowtie2_PP_hg38_Q2_sorted_BASE_BLR_q0.05_BAMPE_SPMR_MACS301_peak_42483	chr8	99905599	99905600	ENSG00000287952	+	99893372	99895121	10478	12227	10478	D	0	0	COX6C	-	99893707	99877864	11892	11892	27735	U	0	0
chr2	47520934	47521591	chr2	47520987	47521187	chr2	47521086	47521087	658	47521087	24.05	6.14995	2.85507	3.84358	MDA_ARID1A_ChIP_merged_vs_NE3_input_trimmoPE_bowtie2_PP_hg38_Q2_sorted_BASE_BLR_q0.05_BAMPE_SPMR_MACS301_peak_21767	chr2	47521086	47521087	KCNK12	-	47570985	47509289	0	49898	11797	.	1	0	MSH2-OT1	+	47527007	47529164	5920	5920	8077	U	0	0
chr10	17643753	17644217	chr10	17644057	17644257	chr10	17644156	17644157	465	17644157	33.26	7.67859	2.85484	5.28531	MDA_ARID1A_ChIP_merged_vs_NE3_input_trimmoPE_bowtie2_PP_hg38_Q2_sorted_BASE_BLR_q0.05_BAMPE_SPMR_MACS301_peak_4878	chr10	17644156	17644157	STAM	+	17644150	17716824	0	6	72667	.	1	1	STAM-DT	-	17643878	17641283	278	278	2873	U	0	1
chr10	77971320	77971553	chr10	77971315	77971515	chr10	77971414	77971415	234	77971415	33.26	7.67859	2.85484	5.28531	MDA_ARID1A_ChIP_merged_vs_NE3_input_trimmoPE_bowtie2_PP_hg38_Q2_sorted_BASE_BLR_q0.05_BAMPE_SPMR_MACS301_peak_5787	chr10	77971414	77971415	POLR3A	-	78029515	77975148	3733	58100	3733	D	0	0	Metazoa_SRP	+	77966172	77966440	4974	5242	4974	D	0	0
chr14	24984515	24985261	chr14	24985003	24985203	chr14	24985102	24985103	747	24985103	33.26	7.67859	2.85484	5.28531	MDA_ARID1A_ChIP_merged_vs_NE3_input_trimmoPE_bowtie2_PP_hg38_Q2_sorted_BASE_BLR_q0.05_BAMPE_SPMR_MACS301_peak_12053	chr14	24985102	24985103	STXBP6	-	25050147	24809453	0	65044	175649	.	1	0	.	.	.	.	.	.	.	.	.	.
chr14	52370463	52370855	chr14	52370713	52370913	chr14	52370812	52370813	393	52370813	33.26	7.67859	2.85484	5.28531	MDA_ARID1A_ChIP_merged_vs_NE3_input_trimmoPE_bowtie2_PP_hg38_Q2_sorted_BASE_BLR_q0.05_BAMPE_SPMR_MACS301_peak_12466	chr14	52370812	52370813	PTGER2	+	52314311	52328598	42214	56501	42214	D	0	0	ENSG00000289424	-	52314087	52311105	56725	56725	59707	U	0	0
chr15	40941626	40941933	chr15	40941648	40941848	chr15	40941747	40941748	308	40941748	33.26	7.67859	2.85484	5.28531	MDA_ARID1A_ChIP_merged_vs_NE3_input_trimmoPE_bowtie2_PP_hg38_Q2_sorted_BASE_BLR_q0.05_BAMPE_SPMR_MACS301_peak_13791	chr15	40941747	40941748	DLL4	+	40929339	40939073	2674	12408	2674	D	0	0	ISCA1P4	-	40948869	40948735	6987	7121	6987	D	0	0
chr16	383393	383897	chr16	383641	383841	chr16	383740	383741	505	383741	33.26	7.67859	2.85484	5.28531	MDA_ARID1A_ChIP_merged_vs_NE3_input_trimmoPE_bowtie2_PP_hg38_Q2_sorted_BASE_BLR_q0.05_BAMPE_SPMR_MACS301_peak_15140	chr16	383740	383741	ENSG00000236829	+	382096	392960	0	1644	9219	.	1	0	PGAP6	-	381978	370787	1762	1762	12953	U	0	0
chr16	1959102	1959692	chr16	1959359	1959559	chr16	1959458	1959459	591	1959459	33.26	7.67859	2.85484	5.28531	MDA_ARID1A_ChIP_merged_vs_NE3_input_trimmoPE_bowtie2_PP_hg38_Q2_sorted_BASE_BLR_q0.05_BAMPE_SPMR_MACS301_peak_15225	chr16	1959458	1959459	NDUFB10	+	1959537	1961975	78	78	2516	U	0	1	RPS2	-	1964826	1962057	2598	5367	2598	D	0	0
chr17	76501203	76501510	chr17	76501226	76501426	chr17	76501325	76501326	308	76501326	33.26	7.67859	2.85484	5.28531	MDA_ARID1A_ChIP_merged_vs_NE3_input_trimmoPE_bowtie2_PP_hg38_Q2_sorted_BASE_BLR_q0.05_BAMPE_SPMR_MACS301_peak_17924	chr17	76501325	76501326	RHBDF2	-	76501790	76471068	0	464	30257	.	1	0	CYGB	-	76537709	76527355	26029	36383	26029	D	0	0
chr2	74120366	74120638	chr2	74120473	74120673	chr2	74120572	74120573	273	74120573	33.26	7.67859	2.85484	5.28531	MDA_ARID1A_ChIP_merged_vs_NE3_input_trimmoPE_bowtie2_PP_hg38_Q2_sorted_BASE_BLR_q0.05_BAMPE_SPMR_MACS301_peak_22171	chr2	74120572	74120573	FNBP1P1	+	74120679	74123218	106	106	2645	U	0	1	ENSG00000217702	+	74123964	74135640	3391	3391	15067	U	0	0
chr2	113324826	113325155	chr2	113324836	113325036	chr2	113324935	113324936	330	113324936	33.26	7.67859	2.85484	5.28531	MDA_ARID1A_ChIP_merged_vs_NE3_input_trimmoPE_bowtie2_PP_hg38_Q2_sorted_BASE_BLR_q0.05_BAMPE_SPMR_MACS301_peak_22613	chr2	113324935	113324936	ENSG00000234997	+	113325008	113430988	72	72	106052	U	0	1	ENSG00000289035	-	113374994	113370391	45455	50058	45455	D	0	0
chr2	150853604	150853919	chr2	150853627	150853827	chr2	150853726	150853727	316	150853727	33.26	7.67859	2.85484	5.28531	MDA_ARID1A_ChIP_merged_vs_NE3_input_trimmoPE_bowtie2_PP_hg38_Q2_sorted_BASE_BLR_q0.05_BAMPE_SPMR_MACS301_peak_23076	chr2	150853726	150853727	.	.	.	.	.	.	.	.	.	.	.	.	.	.	.	.	.	.	.	.
chr2	207060476	207061155	chr2	207060455	207060655	chr2	207060554	207060555	680	207060555	33.26	7.67859	2.85484	5.28531	MDA_ARID1A_ChIP_merged_vs_NE3_input_trimmoPE_bowtie2_PP_hg38_Q2_sorted_BASE_BLR_q0.05_BAMPE_SPMR_MACS301_peak_23964	chr2	207060554	207060555	KLF7	-	207165948	207074136	13581	105393	13581	D	0	0	MIR2355	-	207110073	207109986	49431	49518	49431	D	0	0
chr20	57395762	57396020	chr20	57395813	57396013	chr20	57395912	57395913	259	57395913	33.26	7.67859	2.85484	5.28531	MDA_ARID1A_ChIP_merged_vs_NE3_input_trimmoPE_bowtie2_PP_hg38_Q2_sorted_BASE_BLR_q0.05_BAMPE_SPMR_MACS301_peak_25866	chr20	57395912	57395913	RBM38	+	57391395	57409333	0	4517	13420	.	1	0	RBM38-AS1	-	57392748	57376880	3164	3164	19032	U	0	0
chr22	29994128	29994545	chr22	29994336	29994536	chr22	29994435	29994436	418	29994436	33.26	7.67859	2.85484	5.28531	MDA_ARID1A_ChIP_merged_vs_NE3_input_trimmoPE_bowtie2_PP_hg38_Q2_sorted_BASE_BLR_q0.05_BAMPE_SPMR_MACS301_peak_26967	chr22	29994435	29994436	MTMR3	+	29883173	30030868	0	111262	36432	.	1	0	ENSG00000279159	-	30028236	29978949	0	33800	15486	.	1	0
chr3	197749743	197750811	chr3	197749803	197750003	chr3	197749902	197749903	1069	197749903	33.26	7.67859	2.85484	5.28531	MDA_ARID1A_ChIP_merged_vs_NE3_input_trimmoPE_bowtie2_PP_hg38_Q2_sorted_BASE_BLR_q0.05_BAMPE_SPMR_MACS301_peak_30615	chr3	197749902	197749903	FYTTD1	+	197749882	197787596	0	20	37693	.	1	1	RUBCN	-	197736904	197668866	12998	12998	81036	U	0	0
chr4	2930356	2931277	chr4	2930530	2930730	chr4	2930629	2930630	922	2930630	33.26	7.67859	2.85484	5.28531	MDA_ARID1A_ChIP_merged_vs_NE3_input_trimmoPE_bowtie2_PP_hg38_Q2_sorted_BASE_BLR_q0.05_BAMPE_SPMR_MACS301_peak_30691	chr4	2930629	2930630	MFSD10	-	2934825	2930566	0	4195	63	.	1	0	ADD1	+	2875895	2928523	2106	54734	2106	D	0	0
chr5	74535806	74536206	chr5	74535916	74536116	chr5	74536015	74536016	401	74536016	33.26	7.67859	2.85484	5.28531	MDA_ARID1A_ChIP_merged_vs_NE3_input_trimmoPE_bowtie2_PP_hg38_Q2_sorted_BASE_BLR_q0.05_BAMPE_SPMR_MACS301_peak_34002	chr5	74536015	74536016	LINC01331	-	74536824	74111689	0	808	424326	.	1	0	ENC1	-	74641424	74627405	91389	105408	91389	D	0	0
chr6	52590122	52590506	chr6	52590122	52590322	chr6	52590221	52590222	385	52590222	33.26	7.67859	2.85484	5.28531	MDA_ARID1A_ChIP_merged_vs_NE3_input_trimmoPE_bowtie2_PP_hg38_Q2_sorted_BASE_BLR_q0.05_BAMPE_SPMR_MACS301_peak_37080	chr6	52590221	52590222	TRAM2-AS1	+	52577306	52583974	6247	12915	6247	D	0	0	TRAM2	-	52577060	52497407	13161	13161	92814	U	0	0
chr7	74084022	74084574	chr7	74084096	74084296	chr7	74084195	74084196	553	74084196	33.26	7.67859	2.85484	5.28531	MDA_ARID1A_ChIP_merged_vs_NE3_input_trimmoPE_bowtie2_PP_hg38_Q2_sorted_BASE_BLR_q0.05_BAMPE_SPMR_MACS301_peak_39777	chr7	74084195	74084196	LIMK1	+	74083803	74122525	0	392	38329	.	1	0	ELN	+	74028157	74069907	14288	56038	14288	D	0	0
chr9	23934215	23934447	chr9	23934279	23934479	chr9	23934378	23934379	233	23934379	33.26	7.67859	2.85484	5.28531	MDA_ARID1A_ChIP_merged_vs_NE3_input_trimmoPE_bowtie2_PP_hg38_Q2_sorted_BASE_BLR_q0.05_BAMPE_SPMR_MACS301_peak_43630	chr9	23934378	23934379	ENSG00000277608	+	23955759	23956444	21380	21380	22065	U	0	0	ENSG00000237414	-	23898054	23894989	36324	36324	39389	U	0	0
chr1	28748270	28748505	chr1	28748198	28748398	chr1	28748297	28748298	236	28748298	17.91	4.59892	2.85444	2.40278	MDA_ARID1A_ChIP_merged_vs_NE3_input_trimmoPE_bowtie2_PP_hg38_Q2_sorted_BASE_BLR_q0.05_BAMPE_SPMR_MACS301_peak_943	chr1	28748297	28748298	YTHDF2	+	28736620	28769774	0	11677	21476	.	1	0	ENSG00000289291	-	28737670	28736043	10627	10627	12254	U	0	0
chr1	904491	904751	chr1	904478	904678	chr1	904577	904578	261	904578	31.21	7.33373	2.85358	4.95963	MDA_ARID1A_ChIP_merged_vs_NE3_input_trimmoPE_bowtie2_PP_hg38_Q2_sorted_BASE_BLR_q0.05_BAMPE_SPMR_MACS301_peak_8	chr1	904577	904578	ENSG00000272438	+	904833	915976	255	255	11398	U	0	1	ENSG00000230699	+	911434	914948	6856	6856	10370	U	0	0
chr14	31026194	31026802	chr14	31026370	31026570	chr14	31026469	31026470	609	31026470	31.21	7.33373	2.85358	4.95963	MDA_ARID1A_ChIP_merged_vs_NE3_input_trimmoPE_bowtie2_PP_hg38_Q2_sorted_BASE_BLR_q0.05_BAMPE_SPMR_MACS301_peak_12123	chr14	31026469	31026470	AP4S1	+	31025648	31096450	0	821	69980	.	1	0	STRN3	-	31026401	30893798	68	68	132671	U	0	1
chr14	74018994	74019419	chr14	74019077	74019277	chr14	74019176	74019177	426	74019177	53.21	11.2255	2.85332	8.67476	MDA_ARID1A_ChIP_merged_vs_NE3_input_trimmoPE_bowtie2_PP_hg38_Q2_sorted_BASE_BLR_q0.05_BAMPE_SPMR_MACS301_peak_12931	chr14	74019176	74019177	ENTPD5	-	74019288	73963229	0	111	55947	.	1	0	BBOF1	+	74019348	74066092	171	171	46915	U	0	1
chr19	11766927	11767485	chr19	11767160	11767360	chr19	11767259	11767260	559	11767260	53.21	11.2255	2.85332	8.67476	MDA_ARID1A_ChIP_merged_vs_NE3_input_trimmoPE_bowtie2_PP_hg38_Q2_sorted_BASE_BLR_q0.05_BAMPE_SPMR_MACS301_peak_19599	chr19	11767259	11767260	ZNF441	+	11766999	11784078	0	260	16818	.	1	0	ENSG00000220949	-	11759933	11756532	7326	7326	10727	U	0	0
chr6	145964339	145964629	chr6	145964374	145964574	chr6	145964473	145964474	291	145964474	53.21	11.2255	2.85332	8.67476	MDA_ARID1A_ChIP_merged_vs_NE3_input_trimmoPE_bowtie2_PP_hg38_Q2_sorted_BASE_BLR_q0.05_BAMPE_SPMR_MACS301_peak_38300	chr6	145964473	145964474	SHPRH	-	145964389	145884806	84	84	79667	U	0	1	GRM1	+	146027781	146437598	63307	63307	473124	U	0	0
chr7	92447272	92447906	chr7	92447406	92447606	chr7	92447505	92447506	635	92447506	53.21	11.2255	2.85332	8.67476	MDA_ARID1A_ChIP_merged_vs_NE3_input_trimmoPE_bowtie2_PP_hg38_Q2_sorted_BASE_BLR_q0.05_BAMPE_SPMR_MACS301_peak_40067	chr7	92447505	92447506	TMBIM7P	-	92447813	92412607	0	307	34898	.	1	0	GATAD1	+	92447481	92460075	0	24	12569	.	1	1
chr4	121823661	121824072	chr4	121823884	121824084	chr4	121823983	121823984	412	121823984	45.54	9.70469	2.85198	7.21728	MDA_ARID1A_ChIP_merged_vs_NE3_input_trimmoPE_bowtie2_PP_hg38_Q2_sorted_BASE_BLR_q0.05_BAMPE_SPMR_MACS301_peak_32286	chr4	121823983	121823984	CCNA2	-	121823883	121816443	100	100	7540	U	0	1	BBS7	-	121870474	121824328	344	46490	344	D	0	0
chr12	69433862	69434099	chr12	69433958	69434158	chr12	69434057	69434058	238	69434058	19.44	5.10923	2.85008	2.87285	MDA_ARID1A_ChIP_merged_vs_NE3_input_trimmoPE_bowtie2_PP_hg38_Q2_sorted_BASE_BLR_q0.05_BAMPE_SPMR_MACS301_peak_10151	chr12	69434057	69434058	RPS26P45	+	69422655	69422995	11062	11402	11062	D	0	0	LINC02373	+	69449469	69460724	15411	15411	26666	U	0	0
chr18	74291048	74291366	chr18	74291178	74291378	chr18	74291277	74291278	319	74291278	19.44	5.10923	2.85008	2.87285	MDA_ARID1A_ChIP_merged_vs_NE3_input_trimmoPE_bowtie2_PP_hg38_Q2_sorted_BASE_BLR_q0.05_BAMPE_SPMR_MACS301_peak_19056	chr18	74291277	74291278	CYB5A	-	74291963	74250845	0	685	40432	.	1	0	ENSG00000286529	+	74293216	74298662	1938	1938	7384	U	0	0
chr2	159396018	159396254	chr2	159395959	159396159	chr2	159396058	159396059	237	159396059	19.44	5.10923	2.85008	2.87285	MDA_ARID1A_ChIP_merged_vs_NE3_input_trimmoPE_bowtie2_PP_hg38_Q2_sorted_BASE_BLR_q0.05_BAMPE_SPMR_MACS301_peak_23217	chr2	159396058	159396059	BAZ2B	-	159616548	159318978	0	220489	77080	.	1	0	ENSG00000223642	+	159395420	159404636	0	638	8577	.	1	0
chr4	163207655	163207883	chr4	163207747	163207947	chr4	163207846	163207847	229	163207847	19.44	5.10923	2.85008	2.87285	MDA_ARID1A_ChIP_merged_vs_NE3_input_trimmoPE_bowtie2_PP_hg38_Q2_sorted_BASE_BLR_q0.05_BAMPE_SPMR_MACS301_peak_32893	chr4	163207846	163207847	NAF1	-	163166890	163128668	40956	40956	79178	U	0	0	ENSG00000250547	-	163266583	163265574	57727	58736	57727	D	0	0
chr14	75872118	75872405	chr14	75872257	75872457	chr14	75872356	75872357	288	75872357	26.61	6.30106	2.84964	3.98637	MDA_ARID1A_ChIP_merged_vs_NE3_input_trimmoPE_bowtie2_PP_hg38_Q2_sorted_BASE_BLR_q0.05_BAMPE_SPMR_MACS301_peak_12998	chr14	75872356	75872357	TTLL5	+	75661245	75955079	0	211111	82722	.	1	0	ENSG00000242488	-	75839114	75838156	33242	33242	34200	U	0	0
chr2	138428838	138429388	chr2	138429239	138429439	chr2	138429338	138429339	551	138429339	26.61	6.30106	2.84964	3.98637	MDA_ARID1A_ChIP_merged_vs_NE3_input_trimmoPE_bowtie2_PP_hg38_Q2_sorted_BASE_BLR_q0.05_BAMPE_SPMR_MACS301_peak_22919	chr2	138429338	138429339	ENSG00000228043	-	138501698	138418283	0	72359	11055	.	1	0	RNF14P1	-	138413318	138412065	16020	16020	17273	U	0	0
chr6	89638439	89638697	chr6	89638429	89638629	chr6	89638528	89638529	259	89638529	33.77	7.49354	2.84938	5.11266	MDA_ARID1A_ChIP_merged_vs_NE3_input_trimmoPE_bowtie2_PP_hg38_Q2_sorted_BASE_BLR_q0.05_BAMPE_SPMR_MACS301_peak_37454	chr6	89638528	89638529	LYRM2	-	89638747	89632223	0	218	6305	.	1	0	MDN1	-	89819794	89642497	3968	181265	3968	D	0	0
chr19	45770352	45770771	chr19	45770492	45770692	chr19	45770591	45770592	420	45770592	40.93	8.68415	2.84921	6.23995	MDA_ARID1A_ChIP_merged_vs_NE3_input_trimmoPE_bowtie2_PP_hg38_Q2_sorted_BASE_BLR_q0.05_BAMPE_SPMR_MACS301_peak_20446	chr19	45770591	45770592	DM1-AS	+	45767795	45771883	0	2796	1291	.	1	0	DMPK	-	45782490	45769716	0	11898	875	.	1	0
chr1	54109740	54110031	chr1	54109801	54110001	chr1	54109900	54109901	292	54109901	38.89	8.34325	2.84903	5.9158	MDA_ARID1A_ChIP_merged_vs_NE3_input_trimmoPE_bowtie2_PP_hg38_Q2_sorted_BASE_BLR_q0.05_BAMPE_SPMR_MACS301_peak_1669	chr1	54109900	54109901	TCEANC2	+	54053607	54106082	3818	56293	3818	D	0	0	ENSG00000279049	-	54100224	54099967	9676	9676	9933	U	0	0
chr1	151047602	151048140	chr1	151047647	151047847	chr1	151047746	151047747	539	151047747	38.89	8.34325	2.84903	5.9158	MDA_ARID1A_ChIP_merged_vs_NE3_input_trimmoPE_bowtie2_PP_hg38_Q2_sorted_BASE_BLR_q0.05_BAMPE_SPMR_MACS301_peak_2852	chr1	151047746	151047747	C1orf56	+	151047750	151051420	3	3	3673	U	0	1	BNIPL	+	151036585	151047720	26	11161	26	D	0	0
chr1	151839612	151840238	chr1	151839773	151839973	chr1	151839872	151839873	627	151839873	38.89	8.34325	2.84903	5.9158	MDA_ARID1A_ChIP_merged_vs_NE3_input_trimmoPE_bowtie2_PP_hg38_Q2_sorted_BASE_BLR_q0.05_BAMPE_SPMR_MACS301_peak_2889	chr1	151839872	151839873	C2CD4D	-	151840557	151837818	0	684	2054	.	1	0	Y_RNA	-	151841837	151841735	1862	1964	1862	D	0	0
chr12	2890581	2891091	chr12	2890646	2890846	chr12	2890745	2890746	511	2890746	38.89	8.34325	2.84903	5.9158	MDA_ARID1A_ChIP_merged_vs_NE3_input_trimmoPE_bowtie2_PP_hg38_Q2_sorted_BASE_BLR_q0.05_BAMPE_SPMR_MACS301_peak_9022	chr12	2890745	2890746	TULP3	+	2890890	2941138	144	144	50392	U	0	1	RHNO1	+	2877198	2889523	1222	13547	1222	D	0	0
chr15	73051861	73052696	chr15	73052006	73052206	chr15	73052105	73052106	836	73052106	38.89	8.34325	2.84903	5.9158	MDA_ARID1A_ChIP_merged_vs_NE3_input_trimmoPE_bowtie2_PP_hg38_Q2_sorted_BASE_BLR_q0.05_BAMPE_SPMR_MACS301_peak_14527	chr15	73052105	73052106	NEO1	+	73051709	73305205	0	396	253099	.	1	0	FKBP1AP2	-	73143518	73143235	91129	91412	91129	D	0	0
chr15	90106455	90106921	chr15	90106713	90106913	chr15	90106812	90106813	467	90106813	38.89	8.34325	2.84903	5.9158	MDA_ARID1A_ChIP_merged_vs_NE3_input_trimmoPE_bowtie2_PP_hg38_Q2_sorted_BASE_BLR_q0.05_BAMPE_SPMR_MACS301_peak_14934	chr15	90106812	90106813	IDH2-DT	+	90102648	90138016	0	4164	31203	.	1	0	IDH2	-	90102468	90083044	4344	4344	23768	U	0	0
chr17	40358618	40358891	chr17	40358619	40358819	chr17	40358718	40358719	274	40358719	38.89	8.34325	2.84903	5.9158	MDA_ARID1A_ChIP_merged_vs_NE3_input_trimmoPE_bowtie2_PP_hg38_Q2_sorted_BASE_BLR_q0.05_BAMPE_SPMR_MACS301_peak_17058	chr17	40358718	40358719	RARA	+	40309179	40357643	1075	49539	1075	D	0	0	GJD3	-	40364737	40360651	1932	6018	1932	D	0	0
chr20	64044703	64045131	chr20	64044866	64045066	chr20	64044965	64044966	429	64044966	38.89	8.34325	2.84903	5.9158	MDA_ARID1A_ChIP_merged_vs_NE3_input_trimmoPE_bowtie2_PP_hg38_Q2_sorted_BASE_BLR_q0.05_BAMPE_SPMR_MACS301_peak_26007	chr20	64044965	64044966	SOX18	-	64049639	64047581	2615	4673	2615	D	0	0	C20orf204	+	64036181	64039001	5964	8784	5964	D	0	0
chr22	36156782	36157292	chr22	36156877	36157077	chr22	36156976	36156977	511	36156977	38.89	8.34325	2.84903	5.9158	MDA_ARID1A_ChIP_merged_vs_NE3_input_trimmoPE_bowtie2_PP_hg38_Q2_sorted_BASE_BLR_q0.05_BAMPE_SPMR_MACS301_peak_27085	chr22	36156976	36156977	APOL3	-	36160929	36140329	0	3952	16647	.	1	0	MTCO1P20	+	36172421	36172779	15444	15444	15802	U	0	0
chr3	122564185	122564815	chr3	122564453	122564653	chr3	122564552	122564553	631	122564553	38.89	8.34325	2.84903	5.9158	MDA_ARID1A_ChIP_merged_vs_NE3_input_trimmoPE_bowtie2_PP_hg38_Q2_sorted_BASE_BLR_q0.05_BAMPE_SPMR_MACS301_peak_29281	chr3	122564552	122564553	PARP9	-	122564577	122527958	0	24	36594	.	1	1	DTX3L	+	122564337	122575203	0	215	10650	.	1	0
chr7	117876765	117877570	chr7	117876738	117876938	chr7	117876837	117876838	806	117876838	38.89	8.34325	2.84903	5.9158	MDA_ARID1A_ChIP_merged_vs_NE3_input_trimmoPE_bowtie2_PP_hg38_Q2_sorted_BASE_BLR_q0.05_BAMPE_SPMR_MACS301_peak_40606	chr7	117876837	117876838	CTTNBP2	-	117873441	117710650	3396	3396	166187	U	0	0	ENSG00000224136	+	117882858	117883675	6020	6020	6837	U	0	0
chr8	78533115	78533421	chr8	78533114	78533314	chr8	78533213	78533214	307	78533214	38.89	8.34325	2.84903	5.9158	MDA_ARID1A_ChIP_merged_vs_NE3_input_trimmoPE_bowtie2_PP_hg38_Q2_sorted_BASE_BLR_q0.05_BAMPE_SPMR_MACS301_peak_42141	chr8	78533213	78533214	PKIA	+	78516339	78605267	0	16874	72053	.	1	0	PKIA-AS1	-	78508485	78268636	24728	24728	264577	U	0	0
chr9	33162694	33162947	chr9	33162742	33162942	chr9	33162841	33162842	254	33162842	38.89	8.34325	2.84903	5.9158	MDA_ARID1A_ChIP_merged_vs_NE3_input_trimmoPE_bowtie2_PP_hg38_Q2_sorted_BASE_BLR_q0.05_BAMPE_SPMR_MACS301_peak_43705	chr9	33162841	33162842	B4GALT1	-	33167336	33110641	0	4494	52200	.	1	0	B4GALT1-AS1	+	33166947	33182865	4105	4105	20023	U	0	0
chr9	129027571	129028145	chr9	129027619	129027819	chr9	129027718	129027719	575	129027719	38.89	8.34325	2.84903	5.9158	MDA_ARID1A_ChIP_merged_vs_NE3_input_trimmoPE_bowtie2_PP_hg38_Q2_sorted_BASE_BLR_q0.05_BAMPE_SPMR_MACS301_peak_45017	chr9	129027718	129027719	SH3GLB2	-	129028331	129007035	0	612	20683	.	1	0	MIGA2	+	129036625	129072082	8906	8906	44363	U	0	0
chr1	169931760	169932029	chr1	169931803	169932003	chr1	169931902	169931903	270	169931903	12.79	3.72921	2.84898	1.60441	MDA_ARID1A_ChIP_merged_vs_NE3_input_trimmoPE_bowtie2_PP_hg38_Q2_sorted_BASE_BLR_q0.05_BAMPE_SPMR_MACS301_peak_3238	chr1	169931902	169931903	KIFAP3	-	170074695	169921328	0	142792	10574	.	1	0	ENSG00000288139	-	169915198	169915003	16704	16704	16899	U	0	0
chr1	1600310	1600545	chr1	1600278	1600478	chr1	1600377	1600378	236	1600378	18.93	4.75456	2.84736	2.54399	MDA_ARID1A_ChIP_merged_vs_NE3_input_trimmoPE_bowtie2_PP_hg38_Q2_sorted_BASE_BLR_q0.05_BAMPE_SPMR_MACS301_peak_53	chr1	1600377	1600378	ENSG00000286989	+	1600313	1602703	0	64	2325	.	1	1	FNDC10	-	1600135	1598011	242	242	2366	U	0	1
chr1	48200441	48200712	chr1	48200418	48200618	chr1	48200517	48200518	272	48200518	18.93	4.75456	2.84736	2.54399	MDA_ARID1A_ChIP_merged_vs_NE3_input_trimmoPE_bowtie2_PP_hg38_Q2_sorted_BASE_BLR_q0.05_BAMPE_SPMR_MACS301_peak_1551	chr1	48200517	48200518	ENSG00000223720	+	48172971	48206857	0	27546	6339	.	1	0	SLC5A9	+	48222715	48248638	22197	22197	48120	U	0	0
chr1	245488517	245488924	chr1	245488422	245488622	chr1	245488521	245488522	408	245488522	18.93	4.75456	2.84736	2.54399	MDA_ARID1A_ChIP_merged_vs_NE3_input_trimmoPE_bowtie2_PP_hg38_Q2_sorted_BASE_BLR_q0.05_BAMPE_SPMR_MACS301_peak_4547	chr1	245488521	245488522	KIF26B	+	245154984	245709432	0	333537	220910	.	1	0	.	.	.	.	.	.	.	.	.	.
chr10	111525760	111526047	chr10	111525891	111526091	chr10	111525990	111525991	288	111525991	18.93	4.75456	2.84736	2.54399	MDA_ARID1A_ChIP_merged_vs_NE3_input_trimmoPE_bowtie2_PP_hg38_Q2_sorted_BASE_BLR_q0.05_BAMPE_SPMR_MACS301_peak_6375	chr10	111525990	111525991	RPS6P15	-	111498941	111498190	27049	27049	27800	U	0	0	.	.	.	.	.	.	.	.	.	.
chr11	30117256	30117585	chr11	30117426	30117626	chr11	30117525	30117526	330	30117526	18.93	4.75456	2.84736	2.54399	MDA_ARID1A_ChIP_merged_vs_NE3_input_trimmoPE_bowtie2_PP_hg38_Q2_sorted_BASE_BLR_q0.05_BAMPE_SPMR_MACS301_peak_7334	chr11	30117525	30117526	ARL14EP-DT	-	30322988	30044052	0	205462	73473	.	1	0	ENSG00000255288	+	30167162	30167306	49636	49636	49780	U	0	0
chr12	63668375	63668674	chr12	63668463	63668663	chr12	63668562	63668563	300	63668563	18.93	4.75456	2.84736	2.54399	MDA_ARID1A_ChIP_merged_vs_NE3_input_trimmoPE_bowtie2_PP_hg38_Q2_sorted_BASE_BLR_q0.05_BAMPE_SPMR_MACS301_peak_10061	chr12	63668562	63668563	ENSG00000249753	-	63795718	63623787	0	127155	44775	.	1	0	DPY19L2	-	63668493	63558912	69	69	109650	U	0	1
chr12	108515304	108515657	chr12	108515320	108515520	chr12	108515419	108515420	354	108515420	18.93	4.75456	2.84736	2.54399	MDA_ARID1A_ChIP_merged_vs_NE3_input_trimmoPE_bowtie2_PP_hg38_Q2_sorted_BASE_BLR_q0.05_BAMPE_SPMR_MACS301_peak_10710	chr12	108515419	108515420	FICD	+	108515276	108521210	0	143	5790	.	1	0	SART3	-	108561173	108522213	6793	45753	6793	D	0	0
chr14	94466720	94467084	chr14	94466717	94466917	chr14	94466816	94466817	365	94466817	18.93	4.75456	2.84736	2.54399	MDA_ARID1A_ChIP_merged_vs_NE3_input_trimmoPE_bowtie2_PP_hg38_Q2_sorted_BASE_BLR_q0.05_BAMPE_SPMR_MACS301_peak_13255	chr14	94466816	94466817	SERPINA9	-	94476333	94462722	0	9516	4094	.	1	0	ENSG00000256357	+	94430632	94464730	2086	36184	2086	D	0	0
chr18	21265743	21265972	chr18	21265793	21265993	chr18	21265892	21265893	230	21265893	18.93	4.75456	2.84736	2.54399	MDA_ARID1A_ChIP_merged_vs_NE3_input_trimmoPE_bowtie2_PP_hg38_Q2_sorted_BASE_BLR_q0.05_BAMPE_SPMR_MACS301_peak_18294	chr18	21265892	21265893	GREB1L	+	21242231	21526112	0	23661	260219	.	1	0	GREB1L-DT	-	21241371	21240674	24521	24521	25218	U	0	0
chr18	54740286	54740650	chr18	54740236	54740436	chr18	54740335	54740336	365	54740336	18.93	4.75456	2.84736	2.54399	MDA_ARID1A_ChIP_merged_vs_NE3_input_trimmoPE_bowtie2_PP_hg38_Q2_sorted_BASE_BLR_q0.05_BAMPE_SPMR_MACS301_peak_18823	chr18	54740335	54740336	RPSAP57	+	54744749	54745581	4413	4413	5245	U	0	0	RAB27B	+	54828476	54895516	88140	88140	155180	U	0	0
chr2	42350727	42350969	chr2	42350832	42351032	chr2	42350931	42350932	243	42350932	18.93	4.75456	2.84736	2.54399	MDA_ARID1A_ChIP_merged_vs_NE3_input_trimmoPE_bowtie2_PP_hg38_Q2_sorted_BASE_BLR_q0.05_BAMPE_SPMR_MACS301_peak_21587	chr2	42350931	42350932	COX7A2L	-	42369010	42349337	0	18078	1594	.	1	0	EML4	+	42169460	42330874	20057	181471	20057	D	0	0
chr2	141893623	141893877	chr2	141893729	141893929	chr2	141893828	141893829	255	141893829	18.93	4.75456	2.84736	2.54399	MDA_ARID1A_ChIP_merged_vs_NE3_input_trimmoPE_bowtie2_PP_hg38_Q2_sorted_BASE_BLR_q0.05_BAMPE_SPMR_MACS301_peak_22969	chr2	141893828	141893829	LRP1B	-	142131016	140231422	0	237187	1662406	.	1	0	.	.	.	.	.	.	.	.	.	.
chr2	171807900	171808330	chr2	171807846	171808046	chr2	171807945	171807946	431	171807946	16.88	4.41095	2.84736	2.22657	MDA_ARID1A_ChIP_merged_vs_NE3_input_trimmoPE_bowtie2_PP_hg38_Q2_sorted_BASE_BLR_q0.05_BAMPE_SPMR_MACS301_peak_23441	chr2	171807945	171807946	SLC25A12	-	171894244	171783404	0	86298	24541	.	1	0	RNU6-182P	-	171856670	171856565	48619	48724	48619	D	0	0
chr2	190499410	190499697	chr2	190499471	190499671	chr2	190499570	190499571	288	190499571	18.93	4.75456	2.84736	2.54399	MDA_ARID1A_ChIP_merged_vs_NE3_input_trimmoPE_bowtie2_PP_hg38_Q2_sorted_BASE_BLR_q0.05_BAMPE_SPMR_MACS301_peak_23736	chr2	190499570	190499571	MFSD6	+	190408354	190502314	0	91216	2743	.	1	0	NEMP2	-	190534722	190504337	4766	35151	4766	D	0	0
chr2	221448283	221448562	chr2	221448401	221448601	chr2	221448500	221448501	280	221448501	18.93	4.75456	2.84736	2.54399	MDA_ARID1A_ChIP_merged_vs_NE3_input_trimmoPE_bowtie2_PP_hg38_Q2_sorted_BASE_BLR_q0.05_BAMPE_SPMR_MACS301_peak_24287	chr2	221448500	221448501	EPHA4	-	221572304	221418026	0	123803	30474	.	1	0	TMEM256P2	+	221532667	221533008	84166	84166	84507	U	0	0
chr2	239927568	239927821	chr2	239927610	239927810	chr2	239927709	239927710	254	239927710	18.93	4.75456	2.84736	2.54399	MDA_ARID1A_ChIP_merged_vs_NE3_input_trimmoPE_bowtie2_PP_hg38_Q2_sorted_BASE_BLR_q0.05_BAMPE_SPMR_MACS301_peak_24694	chr2	239927709	239927710	MIR4786	-	239943094	239943014	15304	15384	15304	D	0	0	NDUFA10	-	240025342	239957371	29661	97632	29661	D	0	0
chr21	40606320	40606649	chr21	40606395	40606595	chr21	40606494	40606495	330	40606495	18.93	4.75456	2.84736	2.54399	MDA_ARID1A_ChIP_merged_vs_NE3_input_trimmoPE_bowtie2_PP_hg38_Q2_sorted_BASE_BLR_q0.05_BAMPE_SPMR_MACS301_peak_26484	chr21	40606494	40606495	DSCAM	-	40847158	40010998	0	240663	595496	.	1	0	DSCAM-IT1	-	40630767	40618506	12011	24272	12011	D	0	0
chr22	25409338	25409578	chr22	25409338	25409538	chr22	25409437	25409438	241	25409438	18.93	4.75456	2.84736	2.54399	MDA_ARID1A_ChIP_merged_vs_NE3_input_trimmoPE_bowtie2_PP_hg38_Q2_sorted_BASE_BLR_q0.05_BAMPE_SPMR_MACS301_peak_26828	chr22	25409437	25409438	LRP5L	-	25405377	25351456	4060	4060	57981	U	0	0	ENSG00000272942	-	25435070	25434323	24885	25632	24885	D	0	0
chr3	60383455	60383693	chr3	60383460	60383660	chr3	60383559	60383560	239	60383560	18.93	4.75456	2.84736	2.54399	MDA_ARID1A_ChIP_merged_vs_NE3_input_trimmoPE_bowtie2_PP_hg38_Q2_sorted_BASE_BLR_q0.05_BAMPE_SPMR_MACS301_peak_28612	chr3	60383559	60383560	FHIT	-	61251452	59747276	0	867892	636283	.	1	0	.	.	.	.	.	.	.	.	.	.
chr3	160045474	160045714	chr3	160045424	160045624	chr3	160045523	160045524	241	160045524	18.93	4.75456	2.84736	2.54399	MDA_ARID1A_ChIP_merged_vs_NE3_input_trimmoPE_bowtie2_PP_hg38_Q2_sorted_BASE_BLR_q0.05_BAMPE_SPMR_MACS301_peak_29930	chr3	160045523	160045524	IL12A-AS1	-	160207092	159913399	0	161568	132124	.	1	0	LINC01100	+	160016023	160031423	14100	29500	14100	D	0	0
chr3	172550702	172551159	chr3	172550915	172551115	chr3	172551014	172551015	458	172551015	18.93	4.75456	2.84736	2.54399	MDA_ARID1A_ChIP_merged_vs_NE3_input_trimmoPE_bowtie2_PP_hg38_Q2_sorted_BASE_BLR_q0.05_BAMPE_SPMR_MACS301_peak_30136	chr3	172551014	172551015	LINC02068	-	172595607	172560900	9885	44592	9885	D	0	0	TNFSF10	-	172523430	172505507	27584	27584	45507	U	0	0
chr5	7478398	7478694	chr5	7478532	7478732	chr5	7478631	7478632	297	7478632	18.93	4.75456	2.84736	2.54399	MDA_ARID1A_ChIP_merged_vs_NE3_input_trimmoPE_bowtie2_PP_hg38_Q2_sorted_BASE_BLR_q0.05_BAMPE_SPMR_MACS301_peak_33225	chr5	7478631	7478632	ADCY2	+	7396137	7830081	0	82494	351449	.	1	0	LINC02142	+	7373114	7391895	86736	105517	86736	D	0	0
chr5	35479426	35479789	chr5	35479542	35479742	chr5	35479641	35479642	364	35479642	18.93	4.75456	2.84736	2.54399	MDA_ARID1A_ChIP_merged_vs_NE3_input_trimmoPE_bowtie2_PP_hg38_Q2_sorted_BASE_BLR_q0.05_BAMPE_SPMR_MACS301_peak_33502	chr5	35479641	35479642	U3	+	35429063	35429277	50364	50578	50364	D	0	0	.	.	.	.	.	.	.	.	.	.
chr7	93869785	93870377	chr7	93870233	93870433	chr7	93870332	93870333	593	93870333	18.93	4.75456	2.84736	2.54399	MDA_ARID1A_ChIP_merged_vs_NE3_input_trimmoPE_bowtie2_PP_hg38_Q2_sorted_BASE_BLR_q0.05_BAMPE_SPMR_MACS301_peak_40098	chr7	93870332	93870333	TFPI2	-	93890753	93885395	15062	20420	15062	D	0	0	TFPI2-DT	+	93890912	93893601	20579	20579	23268	U	0	0
chr11	61891526	61891880	chr11	61891693	61891893	chr11	61891792	61891793	355	61891793	64.47	13.0388	2.8465	10.4217	MDA_ARID1A_ChIP_merged_vs_NE3_input_trimmoPE_bowtie2_PP_hg38_Q2_sorted_BASE_BLR_q0.05_BAMPE_SPMR_MACS301_peak_7783	chr11	61891792	61891793	FADS3	-	61891545	61873525	247	247	18267	U	0	1	RAB3IL1	-	61917566	61897300	5507	25773	5507	D	0	0
chrX	40006085	40006347	chrX	40006064	40006264	chrX	40006163	40006164	263	40006164	20.98	5.09563	2.84635	2.86021	MDA_ARID1A_ChIP_merged_vs_NE3_input_trimmoPE_bowtie2_PP_hg38_Q2_sorted_BASE_BLR_q0.05_BAMPE_SPMR_MACS301_peak_45602	chrX	40006163	40006164	ENSG00000289570	-	40012662	39991275	0	6498	14888	.	1	0	ENSG00000289122	+	40006364	40008757	200	200	2593	U	0	1
chr1	42035493	42036157	chr1	42035961	42036161	chr1	42036060	42036061	665	42036061	36.33	8.15093	2.84576	5.73236	MDA_ARID1A_ChIP_merged_vs_NE3_input_trimmoPE_bowtie2_PP_hg38_Q2_sorted_BASE_BLR_q0.05_BAMPE_SPMR_MACS301_peak_1360	chr1	42036060	42036061	ENSG00000287587	+	42036142	42051784	81	81	15723	U	0	1	HNRNPFP1	+	42040596	42041729	4535	4535	5668	U	0	0
chr14	75981962	75982432	chr14	75981932	75982132	chr14	75982031	75982032	471	75982032	29.16	6.96428	2.84514	4.61436	MDA_ARID1A_ChIP_merged_vs_NE3_input_trimmoPE_bowtie2_PP_hg38_Q2_sorted_BASE_BLR_q0.05_BAMPE_SPMR_MACS301_peak_13001	chr14	75982031	75982032	TGFB3	-	75983011	75958115	0	979	23916	.	1	0	IFT43	+	75985762	76083742	3730	3730	101710	U	0	0
chr15	92819313	92819812	chr15	92819385	92819585	chr15	92819484	92819485	500	92819485	29.16	6.96428	2.84514	4.61436	MDA_ARID1A_ChIP_merged_vs_NE3_input_trimmoPE_bowtie2_PP_hg38_Q2_sorted_BASE_BLR_q0.05_BAMPE_SPMR_MACS301_peak_15006	chr15	92819484	92819485	CHASERR	+	92819539	92898743	54	54	79258	U	0	1	ENSG00000289200	-	92820384	92819649	164	899	164	D	0	0
chr17	74751366	74751763	chr17	74751568	74751768	chr17	74751667	74751668	398	74751668	29.16	6.96428	2.84514	4.61436	MDA_ARID1A_ChIP_merged_vs_NE3_input_trimmoPE_bowtie2_PP_hg38_Q2_sorted_BASE_BLR_q0.05_BAMPE_SPMR_MACS301_peak_17837	chr17	74751667	74751668	SLC9A3R1	+	74748627	74769353	0	3040	17685	.	1	0	SLC9A3R1-AS1	-	74748912	74747318	2755	2755	4349	U	0	0
chr19	41427221	41428493	chr19	41427343	41427543	chr19	41427442	41427443	1273	41427443	44.51	9.49879	2.84467	7.01862	MDA_ARID1A_ChIP_merged_vs_NE3_input_trimmoPE_bowtie2_PP_hg38_Q2_sorted_BASE_BLR_q0.05_BAMPE_SPMR_MACS301_peak_20294	chr19	41427442	41427443	B3GNT8	-	41428730	41425358	0	1287	2084	.	1	0	ENSG00000268475	+	41425358	41426237	1205	2084	1205	D	0	0
chr2	120252496	120253257	chr2	120252732	120252932	chr2	120252831	120252832	762	120252832	44.51	9.49879	2.84467	7.01862	MDA_ARID1A_ChIP_merged_vs_NE3_input_trimmoPE_bowtie2_PP_hg38_Q2_sorted_BASE_BLR_q0.05_BAMPE_SPMR_MACS301_peak_22674	chr2	120252831	120252832	RALB	+	120252851	120294710	19	19	41878	U	0	1	ENSG00000289091	-	120259223	120256049	3217	6391	3217	D	0	0
chr2	200678162	200678649	chr2	200678369	200678569	chr2	200678468	200678469	488	200678469	44.51	9.49879	2.84467	7.01862	MDA_ARID1A_ChIP_merged_vs_NE3_input_trimmoPE_bowtie2_PP_hg38_Q2_sorted_BASE_BLR_q0.05_BAMPE_SPMR_MACS301_peak_23851	chr2	200678468	200678469	AOX3P	+	200678232	200732539	0	236	54070	.	1	0	AOX1	+	200586013	200671495	6973	92455	6973	D	0	0
chr3	122794962	122795576	chr3	122794961	122795161	chr3	122795060	122795061	615	122795061	44.51	9.49879	2.84467	7.01862	MDA_ARID1A_ChIP_merged_vs_NE3_input_trimmoPE_bowtie2_PP_hg38_Q2_sorted_BASE_BLR_q0.05_BAMPE_SPMR_MACS301_peak_29286	chr3	122795060	122795061	SLC49A4	+	122795068	122881139	7	7	86078	U	0	1	HSPBAP1	-	122793831	122739998	1229	1229	55062	U	0	0
chr7	101945044	101945284	chr7	101945069	101945269	chr7	101945168	101945169	241	101945169	44.51	9.49879	2.84467	7.01862	MDA_ARID1A_ChIP_merged_vs_NE3_input_trimmoPE_bowtie2_PP_hg38_Q2_sorted_BASE_BLR_q0.05_BAMPE_SPMR_MACS301_peak_40269	chr7	101945168	101945169	CUX1	+	101817625	102258233	0	127543	313064	.	1	0	ENSG00000272219	+	101960115	101961894	14946	14946	16725	U	0	0
chr9	27573042	27574114	chr9	27573361	27573561	chr9	27573460	27573461	1073	27573461	44.51	9.49879	2.84467	7.01862	MDA_ARID1A_ChIP_merged_vs_NE3_input_trimmoPE_bowtie2_PP_hg38_Q2_sorted_BASE_BLR_q0.05_BAMPE_SPMR_MACS301_peak_43663	chr9	27573460	27573461	C9orf72	-	27573866	27546545	0	405	26915	.	1	0	ENSG00000285103	+	27529918	27543902	29558	43542	29558	D	0	0
chr7	100101492	100102188	chr7	100101484	100101684	chr7	100101583	100101584	697	100101584	60.38	12.3529	2.84463	9.76057	MDA_ARID1A_ChIP_merged_vs_NE3_input_trimmoPE_bowtie2_PP_hg38_Q2_sorted_BASE_BLR_q0.05_BAMPE_SPMR_MACS301_peak_40190	chr7	100101583	100101584	AP4M1	+	100101663	100110319	79	79	8735	U	0	1	MCM7	-	100101397	100092727	186	186	8856	U	0	1
chr17	59839033	59839283	chr17	59839018	59839218	chr17	59839117	59839118	251	59839118	22	5.78019	2.84414	3.49985	MDA_ARID1A_ChIP_merged_vs_NE3_input_trimmoPE_bowtie2_PP_hg38_Q2_sorted_BASE_BLR_q0.05_BAMPE_SPMR_MACS301_peak_17585	chr17	59839117	59839118	VMP1	+	59707653	59842255	0	131464	3137	.	1	0	MIR21	+	59841265	59841337	2147	2147	2219	U	0	0
chr19	54137993	54138255	chr19	54138091	54138291	chr19	54138190	54138191	263	54138191	22	5.78019	2.84414	3.49985	MDA_ARID1A_ChIP_merged_vs_NE3_input_trimmoPE_bowtie2_PP_hg38_Q2_sorted_BASE_BLR_q0.05_BAMPE_SPMR_MACS301_peak_20695	chr19	54138190	54138191	CNOT3	+	54137761	54155681	0	429	17490	.	1	0	PRPF31	+	54115753	54131713	6477	22437	6477	D	0	0
chr3	9946428	9946674	chr3	9946436	9946636	chr3	9946535	9946536	247	9946536	22	5.78019	2.84414	3.49985	MDA_ARID1A_ChIP_merged_vs_NE3_input_trimmoPE_bowtie2_PP_hg38_Q2_sorted_BASE_BLR_q0.05_BAMPE_SPMR_MACS301_peak_27751	chr3	9946535	9946536	PRRT3	-	9952408	9945541	0	5872	994	.	1	0	PRRT3-AS1	+	9947403	9954787	867	867	8251	U	0	1
chr4	87559268	87559641	chr4	87559271	87559471	chr4	87559370	87559371	374	87559371	22	5.78019	2.84414	3.49985	MDA_ARID1A_ChIP_merged_vs_NE3_input_trimmoPE_bowtie2_PP_hg38_Q2_sorted_BASE_BLR_q0.05_BAMPE_SPMR_MACS301_peak_31808	chr4	87559370	87559371	ENSG00000249001	-	87732370	87568034	8663	172999	8663	D	0	0	SPARCL1	-	87529503	87473347	29867	29867	86023	U	0	0
chr19	39126776	39127060	chr19	39126733	39126933	chr19	39126832	39126833	285	39126833	22.51	5.6006	2.84311	3.33147	MDA_ARID1A_ChIP_merged_vs_NE3_input_trimmoPE_bowtie2_PP_hg38_Q2_sorted_BASE_BLR_q0.05_BAMPE_SPMR_MACS301_peak_20201	chr19	39126832	39126833	PAK4	+	39125801	39179402	0	1031	52569	.	1	0	ENSG00000269172	-	39136463	39134881	8048	9630	8048	D	0	0
chr15	74614599	74615064	chr15	74614912	74615112	chr15	74615011	74615012	466	74615012	38.89	8.31538	2.84262	5.89023	MDA_ARID1A_ChIP_merged_vs_NE3_input_trimmoPE_bowtie2_PP_hg38_Q2_sorted_BASE_BLR_q0.05_BAMPE_SPMR_MACS301_peak_14572	chr15	74615011	74615012	CLK3	+	74608371	74630201	0	6640	15189	.	1	0	ENSG00000260919	-	74615596	74613193	0	584	1818	.	1	0
chr1	84997453	84997681	chr1	84997372	84997572	chr1	84997471	84997472	229	84997472	14.84	4.05756	2.84222	1.90562	MDA_ARID1A_ChIP_merged_vs_NE3_input_trimmoPE_bowtie2_PP_hg38_Q2_sorted_BASE_BLR_q0.05_BAMPE_SPMR_MACS301_peak_2110	chr1	84997471	84997472	MCOLN2	-	84997112	84926684	359	359	70787	U	0	1	MCOLN3	-	85048500	85018081	20609	51028	20609	D	0	0
chr16	90082142	90082826	chr16	90082048	90082248	chr16	90082147	90082148	685	90082148	14.84	4.05756	2.84222	1.90562	MDA_ARID1A_ChIP_merged_vs_NE3_input_trimmoPE_bowtie2_PP_hg38_Q2_sorted_BASE_BLR_q0.05_BAMPE_SPMR_MACS301_peak_16377	chr16	90082147	90082148	PRDM7	-	90077331	90056565	4816	4816	25582	U	0	0	TUBB8P7	+	90093153	90096354	11005	11005	14206	U	0	0
chr4	33057992	33058260	chr4	33058040	33058240	chr4	33058139	33058140	269	33058140	14.84	4.05756	2.84222	1.90562	MDA_ARID1A_ChIP_merged_vs_NE3_input_trimmoPE_bowtie2_PP_hg38_Q2_sorted_BASE_BLR_q0.05_BAMPE_SPMR_MACS301_peak_31092	chr4	33058139	33058140	MAPRE1P2	-	33011746	33010947	46393	46393	47192	U	0	0	ENSG00000287968	+	33150325	33208430	92185	92185	150290	U	0	0
chr19	7868968	7869520	chr19	7869046	7869246	chr19	7869145	7869146	553	7869146	31.72	7.12333	2.84136	4.757	MDA_ARID1A_ChIP_merged_vs_NE3_input_trimmoPE_bowtie2_PP_hg38_Q2_sorted_BASE_BLR_q0.05_BAMPE_SPMR_MACS301_peak_19474	chr19	7869145	7869146	PRR36	-	7874390	7868718	0	5244	427	.	1	0	ENSG00000268120	+	7870560	7871296	1414	1414	2150	U	0	0
chr3	48188050	48188380	chr3	48188091	48188291	chr3	48188190	48188191	331	48188191	31.72	7.12333	2.84136	4.757	MDA_ARID1A_ChIP_merged_vs_NE3_input_trimmoPE_bowtie2_PP_hg38_Q2_sorted_BASE_BLR_q0.05_BAMPE_SPMR_MACS301_peak_28317	chr3	48188190	48188191	CDC25A	-	48188417	48157145	0	226	31045	.	1	0	NDUFB1P1	+	48181546	48181726	6464	6644	6464	D	0	0
chr4	139887895	139888286	chr4	139887969	139888169	chr4	139888068	139888069	392	139888069	31.72	7.12333	2.84136	4.757	MDA_ARID1A_ChIP_merged_vs_NE3_input_trimmoPE_bowtie2_PP_hg38_Q2_sorted_BASE_BLR_q0.05_BAMPE_SPMR_MACS301_peak_32540	chr4	139888068	139888069	MAML3	-	140154184	139716752	0	266115	171316	.	1	0	RN7SKP253	-	139794433	139794124	93635	93635	93944	U	0	0
chr6	6008694	6009413	chr6	6008675	6008875	chr6	6008774	6008775	720	6008775	31.72	7.12333	2.84136	4.757	MDA_ARID1A_ChIP_merged_vs_NE3_input_trimmoPE_bowtie2_PP_hg38_Q2_sorted_BASE_BLR_q0.05_BAMPE_SPMR_MACS301_peak_35971	chr6	6008774	6008775	NRN1	-	6007605	5998001	1169	1169	10773	U	0	0	PKMP5	+	5972411	5974012	34762	36363	34762	D	0	0
chr6	144216019	144216292	chr6	144216072	144216272	chr6	144216171	144216172	274	144216172	31.72	7.12333	2.84136	4.757	MDA_ARID1A_ChIP_merged_vs_NE3_input_trimmoPE_bowtie2_PP_hg38_Q2_sorted_BASE_BLR_q0.05_BAMPE_SPMR_MACS301_peak_38264	chr6	144216171	144216172	TPT1P4	-	144200965	144200446	15206	15206	15725	U	0	0	STX11	+	144150516	144191939	24232	65655	24232	D	0	0
chr9	89604842	89605104	chr9	89604898	89605098	chr9	89604997	89604998	263	89604998	31.72	7.12333	2.84136	4.757	MDA_ARID1A_ChIP_merged_vs_NE3_input_trimmoPE_bowtie2_PP_hg38_Q2_sorted_BASE_BLR_q0.05_BAMPE_SPMR_MACS301_peak_44167	chr9	89604997	89604998	GADD45G	+	89605011	89606555	13	13	1557	U	0	1	ENSG00000285907	-	89604060	89563536	937	937	41461	U	0	1
chr1	205227772	205228154	chr1	205227866	205228066	chr1	205227965	205227966	383	205227966	50.14	10.6507	2.84128	8.12113	MDA_ARID1A_ChIP_merged_vs_NE3_input_trimmoPE_bowtie2_PP_hg38_Q2_sorted_BASE_BLR_q0.05_BAMPE_SPMR_MACS301_peak_3854	chr1	205227965	205227966	TMCC2	+	205227945	205273343	0	20	45377	.	1	1	TMCC2-AS1	-	205236867	205233820	5854	8901	5854	D	0	0
chr11	61332885	61333478	chr11	61333006	61333206	chr11	61333105	61333106	594	61333106	50.14	10.6507	2.84128	8.12113	MDA_ARID1A_ChIP_merged_vs_NE3_input_trimmoPE_bowtie2_PP_hg38_Q2_sorted_BASE_BLR_q0.05_BAMPE_SPMR_MACS301_peak_7746	chr11	61333105	61333106	DDB1	-	61333807	61299454	0	701	33651	.	1	0	TKFC	+	61333227	61349242	121	121	16136	U	0	1
chr14	76961792	76962216	chr14	76961921	76962121	chr14	76962020	76962021	425	76962021	50.14	10.6507	2.84128	8.12113	MDA_ARID1A_ChIP_merged_vs_NE3_input_trimmoPE_bowtie2_PP_hg38_Q2_sorted_BASE_BLR_q0.05_BAMPE_SPMR_MACS301_peak_13027	chr14	76962020	76962021	ENSG00000285966	-	77000609	76958097	0	38588	3923	.	1	0	LINC01629	+	76959637	76965802	0	2383	3781	.	1	0
chr2	11583308	11583624	chr2	11583376	11583576	chr2	11583475	11583476	317	11583476	50.14	10.6507	2.84128	8.12113	MDA_ARID1A_ChIP_merged_vs_NE3_input_trimmoPE_bowtie2_PP_hg38_Q2_sorted_BASE_BLR_q0.05_BAMPE_SPMR_MACS301_peak_21009	chr2	11583475	11583476	GREB1	+	11534044	11642788	0	49431	59312	.	1	0	RN7SL674P	+	11584772	11585047	1296	1296	1571	U	0	0
chr20	62121378	62122498	chr20	62122101	62122301	chr20	62122200	62122201	1121	62122201	50.14	10.6507	2.84128	8.12113	MDA_ARID1A_ChIP_merged_vs_NE3_input_trimmoPE_bowtie2_PP_hg38_Q2_sorted_BASE_BLR_q0.05_BAMPE_SPMR_MACS301_peak_25929	chr20	62122200	62122201	LSM14B	+	62122474	62135374	273	273	13173	U	0	1	ENSG00000289236	-	62121762	62120045	438	438	2155	U	0	1
chr6	107958088	107958327	chr6	107958117	107958317	chr6	107958216	107958217	240	107958217	50.14	10.6507	2.84128	8.12113	MDA_ARID1A_ChIP_merged_vs_NE3_input_trimmoPE_bowtie2_PP_hg38_Q2_sorted_BASE_BLR_q0.05_BAMPE_SPMR_MACS301_peak_37667	chr6	107958216	107958217	ENSG00000272476	+	107957412	107959986	0	804	1769	.	1	0	SEC63	-	107958208	107867755	8	8	90461	U	0	1
chr7	1569816	1570454	chr7	1570016	1570216	chr7	1570115	1570116	639	1570116	50.14	10.6507	2.84128	8.12113	MDA_ARID1A_ChIP_merged_vs_NE3_input_trimmoPE_bowtie2_PP_hg38_Q2_sorted_BASE_BLR_q0.05_BAMPE_SPMR_MACS301_peak_38700	chr7	1570115	1570116	PSMG3	-	1571005	1567612	0	889	2503	.	1	0	PSMG3-AS1	+	1570072	1589626	0	43	19510	.	1	1
chr8	143975004	143975372	chr8	143975061	143975261	chr8	143975160	143975161	369	143975161	50.14	10.6507	2.84128	8.12113	MDA_ARID1A_ChIP_merged_vs_NE3_input_trimmoPE_bowtie2_PP_hg38_Q2_sorted_BASE_BLR_q0.05_BAMPE_SPMR_MACS301_peak_43308	chr8	143975160	143975161	PLEC	-	143975369	143916176	0	208	58984	.	1	0	PARP10	-	143986460	143977157	1996	11299	1996	D	0	0
chr11	1383020	1383534	chr11	1383010	1383210	chr11	1383109	1383110	515	1383110	48.61	10.1553	2.84109	7.64821	MDA_ARID1A_ChIP_merged_vs_NE3_input_trimmoPE_bowtie2_PP_hg38_Q2_sorted_BASE_BLR_q0.05_BAMPE_SPMR_MACS301_peak_6723	chr11	1383109	1383110	BRSK2	+	1389933	1462689	6823	6823	79579	U	0	0	LINC02689	+	1350358	1364286	18823	32751	18823	D	0	0
chr1	21290158	21290453	chr1	21290253	21290453	chr1	21290352	21290353	296	21290353	19.44	5.08641	2.84103	2.85113	MDA_ARID1A_ChIP_merged_vs_NE3_input_trimmoPE_bowtie2_PP_hg38_Q2_sorted_BASE_BLR_q0.05_BAMPE_SPMR_MACS301_peak_662	chr1	21290352	21290353	ECE1	-	21345504	21217246	0	55151	73106	.	1	0	ECE1-AS1	+	21293289	21299774	2936	2936	9421	U	0	0
chr10	22335563	22336143	chr10	22335604	22335804	chr10	22335703	22335704	581	22335704	19.44	5.08641	2.84103	2.85113	MDA_ARID1A_ChIP_merged_vs_NE3_input_trimmoPE_bowtie2_PP_hg38_Q2_sorted_BASE_BLR_q0.05_BAMPE_SPMR_MACS301_peak_4934	chr10	22335703	22335704	ENSG00000272516	+	22332403	22332987	2716	3300	2716	D	0	0	ENSG00000271981	-	22332981	22332586	2722	2722	3117	U	0	0
chr1	15849366	15849607	chr1	15849435	15849635	chr1	15849534	15849535	242	15849535	24.56	5.931	2.83998	3.63636	MDA_ARID1A_ChIP_merged_vs_NE3_input_trimmoPE_bowtie2_PP_hg38_Q2_sorted_BASE_BLR_q0.05_BAMPE_SPMR_MACS301_peak_434	chr1	15849534	15849535	SPEN	+	15847706	15940456	0	1828	90921	.	1	0	FLJ37453	-	15848147	15834473	1387	1387	15061	U	0	0
chr1	79291008	79291336	chr1	79291124	79291324	chr1	79291223	79291224	329	79291224	24.56	5.931	2.83998	3.63636	MDA_ARID1A_ChIP_merged_vs_NE3_input_trimmoPE_bowtie2_PP_hg38_Q2_sorted_BASE_BLR_q0.05_BAMPE_SPMR_MACS301_peak_2004	chr1	79291223	79291224	ENSG00000282898	-	79324852	79323768	32544	33628	32544	D	0	0	ENSG00000235011	+	79323768	79324863	32544	32544	33639	U	0	0
chr1	109644841	109645070	chr1	109644861	109645061	chr1	109644960	109644961	230	109644961	24.56	5.931	2.83998	3.63636	MDA_ARID1A_ChIP_merged_vs_NE3_input_trimmoPE_bowtie2_PP_hg38_Q2_sorted_BASE_BLR_q0.05_BAMPE_SPMR_MACS301_peak_2501	chr1	109644960	109644961	RPL7P8	+	109651369	109652099	6408	6408	7138	U	0	0	GSTM4	+	109656098	109661700	11137	11137	16739	U	0	0
chr1	165631915	165632323	chr1	165632187	165632387	chr1	165632286	165632287	409	165632287	24.56	5.931	2.83998	3.63636	MDA_ARID1A_ChIP_merged_vs_NE3_input_trimmoPE_bowtie2_PP_hg38_Q2_sorted_BASE_BLR_q0.05_BAMPE_SPMR_MACS301_peak_3171	chr1	165632286	165632287	MGST3	+	165631233	165656136	0	1053	23849	.	1	0	ENSG00000236206	+	165598402	165624084	8202	33884	8202	D	0	0
chr10	11898388	11898719	chr10	11898540	11898740	chr10	11898639	11898640	332	11898640	24.56	5.931	2.83998	3.63636	MDA_ARID1A_ChIP_merged_vs_NE3_input_trimmoPE_bowtie2_PP_hg38_Q2_sorted_BASE_BLR_q0.05_BAMPE_SPMR_MACS301_peak_4799	chr10	11898639	11898640	PROSER2-AS1	-	11894700	11849607	3939	3939	49032	U	0	0	UPF2	-	12043170	11920022	21382	144530	21382	D	0	0
chr10	29050826	29051054	chr10	29050816	29051016	chr10	29050915	29050916	229	29050916	24.56	5.931	2.83998	3.63636	MDA_ARID1A_ChIP_merged_vs_NE3_input_trimmoPE_bowtie2_PP_hg38_Q2_sorted_BASE_BLR_q0.05_BAMPE_SPMR_MACS301_peak_5054	chr10	29050915	29050916	.	.	.	.	.	.	.	.	.	.	.	.	.	.	.	.	.	.	.	.
chr10	71590009	71590322	chr10	71590165	71590365	chr10	71590264	71590265	314	71590265	24.56	5.931	2.83998	3.63636	MDA_ARID1A_ChIP_merged_vs_NE3_input_trimmoPE_bowtie2_PP_hg38_Q2_sorted_BASE_BLR_q0.05_BAMPE_SPMR_MACS301_peak_5629	chr10	71590264	71590265	CDH23	+	71396919	71815947	0	193345	225682	.	1	0	ENSG00000289362	-	71553693	71551030	36571	36571	39234	U	0	0
chr11	126080197	126080692	chr11	126080393	126080593	chr11	126080492	126080493	496	126080493	24.56	5.931	2.83998	3.63636	MDA_ARID1A_ChIP_merged_vs_NE3_input_trimmoPE_bowtie2_PP_hg38_Q2_sorted_BASE_BLR_q0.05_BAMPE_SPMR_MACS301_peak_8886	chr11	126080492	126080493	NAP1L1P1	+	126067538	126068601	11891	12954	11891	D	0	0	CDON	-	126062866	125956820	17626	17626	123672	U	0	0
chr12	106987939	106988170	chr12	106987922	106988122	chr12	106988021	106988022	232	106988022	24.56	5.931	2.83998	3.63636	MDA_ARID1A_ChIP_merged_vs_NE3_input_trimmoPE_bowtie2_PP_hg38_Q2_sorted_BASE_BLR_q0.05_BAMPE_SPMR_MACS301_peak_10690	chr12	106988021	106988022	MTERF2	-	106987146	106977276	875	875	10745	U	0	1	CRY1	-	107093549	106991363	3341	105527	3341	D	0	0
chr13	33256654	33256924	chr13	33256762	33256962	chr13	33256861	33256862	271	33256862	24.56	5.931	2.83998	3.63636	MDA_ARID1A_ChIP_merged_vs_NE3_input_trimmoPE_bowtie2_PP_hg38_Q2_sorted_BASE_BLR_q0.05_BAMPE_SPMR_MACS301_peak_11327	chr13	33256861	33256862	STARD13	-	33285755	33103136	0	28893	153725	.	1	0	STARD13-AS	+	33271436	33281263	14574	14574	24401	U	0	0
chr14	30862080	30862350	chr14	30862094	30862294	chr14	30862193	30862194	271	30862194	24.56	5.931	2.83998	3.63636	MDA_ARID1A_ChIP_merged_vs_NE3_input_trimmoPE_bowtie2_PP_hg38_Q2_sorted_BASE_BLR_q0.05_BAMPE_SPMR_MACS301_peak_12122	chr14	30862193	30862194	COCH	+	30874891	30895029	12697	12697	32835	U	0	0	ENSG00000258525	-	30889808	30876178	13984	27614	13984	D	0	0
chr14	53946768	53947097	chr14	53946972	53947172	chr14	53947071	53947072	330	53947072	24.56	5.931	2.83998	3.63636	MDA_ARID1A_ChIP_merged_vs_NE3_input_trimmoPE_bowtie2_PP_hg38_Q2_sorted_BASE_BLR_q0.05_BAMPE_SPMR_MACS301_peak_12496	chr14	53947071	53947072	MIR5580	-	53948484	53948426	1354	1412	1354	D	0	0	BMP4	-	53956825	53949735	2663	9753	2663	D	0	0
chr14	88804799	88805166	chr14	88804932	88805132	chr14	88805031	88805032	368	88805032	24.56	5.931	2.83998	3.63636	MDA_ARID1A_ChIP_merged_vs_NE3_input_trimmoPE_bowtie2_PP_hg38_Q2_sorted_BASE_BLR_q0.05_BAMPE_SPMR_MACS301_peak_13139	chr14	88805031	88805032	EML5	-	88792953	88612430	12078	12078	192601	U	0	0	ENSG00000274492	-	88822151	88819607	14575	17119	14575	D	0	0
chr16	89873031	89873881	chr16	89873389	89873589	chr16	89873488	89873489	851	89873489	24.56	5.931	2.83998	3.63636	MDA_ARID1A_ChIP_merged_vs_NE3_input_trimmoPE_bowtie2_PP_hg38_Q2_sorted_BASE_BLR_q0.05_BAMPE_SPMR_MACS301_peak_16367	chr16	89873488	89873489	TCF25	+	89873591	89911379	102	102	37890	U	0	1	SPIRE2	+	89828474	89871319	2169	45014	2169	D	0	0
chr17	65460566	65460815	chr17	65460652	65460852	chr17	65460751	65460752	250	65460752	24.56	5.931	2.83998	3.63636	MDA_ARID1A_ChIP_merged_vs_NE3_input_trimmoPE_bowtie2_PP_hg38_Q2_sorted_BASE_BLR_q0.05_BAMPE_SPMR_MACS301_peak_17703	chr17	65460751	65460752	LINC02563	+	65457540	65458408	2343	3211	2343	D	0	0	AXIN2	-	65561648	65528562	67810	100896	67810	D	0	0
chr2	129098362	129098647	chr2	129098334	129098534	chr2	129098433	129098434	286	129098434	24.56	5.931	2.83998	3.63636	MDA_ARID1A_ChIP_merged_vs_NE3_input_trimmoPE_bowtie2_PP_hg38_Q2_sorted_BASE_BLR_q0.05_BAMPE_SPMR_MACS301_peak_22773	chr2	129098433	129098434	ENSG00000238277	-	129071725	129063845	26708	26708	34588	U	0	0	.	.	.	.	.	.	.	.	.	.
chr2	227049184	227049467	chr2	227049263	227049463	chr2	227049362	227049363	284	227049363	24.56	5.931	2.83998	3.63636	MDA_ARID1A_ChIP_merged_vs_NE3_input_trimmoPE_bowtie2_PP_hg38_Q2_sorted_BASE_BLR_q0.05_BAMPE_SPMR_MACS301_peak_24395	chr2	227049362	227049363	COL4A4	-	227164205	227002713	0	114842	46649	.	1	0	RHBDD1	+	226835935	226999215	50147	213427	50147	D	0	0
chr20	62066272	62066709	chr20	62066399	62066599	chr20	62066498	62066499	438	62066499	24.56	5.931	2.83998	3.63636	MDA_ARID1A_ChIP_merged_vs_NE3_input_trimmoPE_bowtie2_PP_hg38_Q2_sorted_BASE_BLR_q0.05_BAMPE_SPMR_MACS301_peak_25927	chr20	62066498	62066499	ENSG00000283078	+	62066829	62068437	330	330	1938	U	0	1	TAF4	-	62065881	61974797	617	617	91701	U	0	1
chr3	8503731	8504132	chr3	8503977	8504177	chr3	8504076	8504077	402	8504077	24.56	5.931	2.83998	3.63636	MDA_ARID1A_ChIP_merged_vs_NE3_input_trimmoPE_bowtie2_PP_hg38_Q2_sorted_BASE_BLR_q0.05_BAMPE_SPMR_MACS301_peak_27717	chr3	8504076	8504077	LMCD1	+	8501822	8574668	0	2254	70591	.	1	0	LMCD1-AS1	-	8501672	7951262	2404	2404	552814	U	0	0
chr3	131349920	131350196	chr3	131349886	131350086	chr3	131349985	131349986	277	131349986	24.56	5.931	2.83998	3.63636	MDA_ARID1A_ChIP_merged_vs_NE3_input_trimmoPE_bowtie2_PP_hg38_Q2_sorted_BASE_BLR_q0.05_BAMPE_SPMR_MACS301_peak_29520	chr3	131349985	131349986	NEK11	+	131026876	131350465	0	323109	479	.	1	0	NUDT16-DT	-	131361680	131325144	0	11694	24841	.	1	0
chr3	170015454	170015741	chr3	170015553	170015753	chr3	170015652	170015653	288	170015653	24.56	5.931	2.83998	3.63636	MDA_ARID1A_ChIP_merged_vs_NE3_input_trimmoPE_bowtie2_PP_hg38_Q2_sorted_BASE_BLR_q0.05_BAMPE_SPMR_MACS301_peak_30094	chr3	170015652	170015653	SEC62	+	169966806	169998373	17279	48846	17279	D	0	0	GPR160	+	170037994	170085392	22341	22341	69739	U	0	0
chr4	56252500	56252797	chr4	56252610	56252810	chr4	56252709	56252710	298	56252710	24.56	5.931	2.83998	3.63636	MDA_ARID1A_ChIP_merged_vs_NE3_input_trimmoPE_bowtie2_PP_hg38_Q2_sorted_BASE_BLR_q0.05_BAMPE_SPMR_MACS301_peak_31398	chr4	56252709	56252710	CRACD	+	56049097	56330609	0	203612	77899	.	1	0	RNU6-197P	-	56288584	56288484	35774	35874	35774	D	0	0
chr4	119121871	119122136	chr4	119121896	119122096	chr4	119121995	119121996	266	119121996	24.56	5.931	2.83998	3.63636	MDA_ARID1A_ChIP_merged_vs_NE3_input_trimmoPE_bowtie2_PP_hg38_Q2_sorted_BASE_BLR_q0.05_BAMPE_SPMR_MACS301_peak_32247	chr4	119121995	119121996	MYOZ2	+	119135831	119187789	13835	13835	65793	U	0	0	SYNPO2	+	118888853	119061247	60748	233142	60748	D	0	0
chr5	139689751	139690026	chr5	139689769	139689969	chr5	139689868	139689869	276	139689869	24.56	5.931	2.83998	3.63636	MDA_ARID1A_ChIP_merged_vs_NE3_input_trimmoPE_bowtie2_PP_hg38_Q2_sorted_BASE_BLR_q0.05_BAMPE_SPMR_MACS301_peak_35038	chr5	139689868	139689869	ENSG00000249526	+	139684644	139745010	0	5224	55141	.	1	0	CXXC5	+	139648348	139683882	5986	41520	5986	D	0	0
chr5	162473314	162473705	chr5	162473374	162473574	chr5	162473473	162473474	392	162473474	24.56	5.931	2.83998	3.63636	MDA_ARID1A_ChIP_merged_vs_NE3_input_trimmoPE_bowtie2_PP_hg38_Q2_sorted_BASE_BLR_q0.05_BAMPE_SPMR_MACS301_peak_35478	chr5	162473473	162473474	RNU6-164P	+	162477890	162477993	4416	4416	4519	U	0	0	ENSG00000254186	-	163437293	162555598	82124	963819	82124	D	0	0
chr6	26204231	26204828	chr6	26204468	26204668	chr6	26204567	26204568	598	26204568	24.56	5.931	2.83998	3.63636	MDA_ARID1A_ChIP_merged_vs_NE3_input_trimmoPE_bowtie2_PP_hg38_Q2_sorted_BASE_BLR_q0.05_BAMPE_SPMR_MACS301_peak_36411	chr6	26204567	26204568	H4C5	+	26204609	26205021	41	41	453	U	0	1	ENSG00000217275	+	26202155	26202654	1913	2412	1913	D	0	0
chr6	165309300	165309614	chr6	165309264	165309464	chr6	165309363	165309364	315	165309364	24.56	5.931	2.83998	3.63636	MDA_ARID1A_ChIP_merged_vs_NE3_input_trimmoPE_bowtie2_PP_hg38_Q2_sorted_BASE_BLR_q0.05_BAMPE_SPMR_MACS301_peak_38554	chr6	165309363	165309364	C6orf118	-	165309605	165279663	0	241	29700	.	1	0	PDE10A	-	165663241	165327288	17924	353877	17924	D	0	0
chr7	17772761	17773085	chr7	17772869	17773069	chr7	17772968	17772969	325	17772969	24.56	5.931	2.83998	3.63636	MDA_ARID1A_ChIP_merged_vs_NE3_input_trimmoPE_bowtie2_PP_hg38_Q2_sorted_BASE_BLR_q0.05_BAMPE_SPMR_MACS301_peak_39020	chr7	17772968	17772969	SNX13	-	17940494	17790760	17791	167525	17791	D	0	0	ENSG00000228675	+	17679548	17680659	92309	93420	92309	D	0	0
chr7	42436130	42436378	chr7	42436182	42436382	chr7	42436281	42436282	249	42436282	24.56	5.931	2.83998	3.63636	MDA_ARID1A_ChIP_merged_vs_NE3_input_trimmoPE_bowtie2_PP_hg38_Q2_sorted_BASE_BLR_q0.05_BAMPE_SPMR_MACS301_peak_39376	chr7	42436281	42436282	.	.	.	.	.	.	.	.	.	.	.	.	.	.	.	.	.	.	.	.
chr8	81584713	81584957	chr8	81584789	81584989	chr8	81584888	81584889	245	81584889	24.56	5.931	2.83998	3.63636	MDA_ARID1A_ChIP_merged_vs_NE3_input_trimmoPE_bowtie2_PP_hg38_Q2_sorted_BASE_BLR_q0.05_BAMPE_SPMR_MACS301_peak_42216	chr8	81584888	81584889	FABP12	-	81590139	81524980	0	5250	59908	.	1	0	IMPA1P1	-	81626949	81605568	20679	42060	20679	D	0	0
chr9	121367498	121367736	chr9	121367558	121367758	chr9	121367657	121367658	239	121367658	24.56	5.931	2.83998	3.63636	MDA_ARID1A_ChIP_merged_vs_NE3_input_trimmoPE_bowtie2_PP_hg38_Q2_sorted_BASE_BLR_q0.05_BAMPE_SPMR_MACS301_peak_44796	chr9	121367657	121367658	STOM	-	121370250	121338986	0	2592	28671	.	1	0	ENSG00000227355	+	121370512	121375326	2854	2854	7668	U	0	0
chrX	54819195	54819475	chrX	54819226	54819426	chrX	54819325	54819326	281	54819326	24.56	5.931	2.83998	3.63636	MDA_ARID1A_ChIP_merged_vs_NE3_input_trimmoPE_bowtie2_PP_hg38_Q2_sorted_BASE_BLR_q0.05_BAMPE_SPMR_MACS301_peak_45723	chrX	54819325	54819326	MAGED2	+	54807744	54816015	3310	11581	3310	D	0	0	SNORA11	+	54814369	54814497	4828	4956	4828	D	0	0
chr8	39262076	39262449	chr8	39262253	39262453	chr8	39262352	39262353	374	39262353	138.15	25.9551	2.83978	23.0115	MDA_ARID1A_ChIP_merged_vs_NE3_input_trimmoPE_bowtie2_PP_hg38_Q2_sorted_BASE_BLR_q0.05_BAMPE_SPMR_MACS301_peak_41793	chr8	39262352	39262353	ADAM32	+	39107733	39284917	0	154619	22564	.	1	0	ENSG00000253160	-	39310443	39309908	47555	48090	47555	D	0	0
chr1	156114191	156114435	chr1	156114161	156114361	chr1	156114260	156114261	245	156114261	24.56	5.92925	2.8394	3.63623	MDA_ARID1A_ChIP_merged_vs_NE3_input_trimmoPE_bowtie2_PP_hg38_Q2_sorted_BASE_BLR_q0.05_BAMPE_SPMR_MACS301_peak_2998	chr1	156114260	156114261	LMNA	+	156099033	156139293	0	15227	25032	.	1	0	MEX3A	-	156082465	156072012	31795	31795	42248	U	0	0
chr10	59176197	59176516	chr10	59176341	59176541	chr10	59176440	59176441	320	59176441	24.56	5.92925	2.8394	3.63623	MDA_ARID1A_ChIP_merged_vs_NE3_input_trimmoPE_bowtie2_PP_hg38_Q2_sorted_BASE_BLR_q0.05_BAMPE_SPMR_MACS301_peak_5394	chr10	59176440	59176441	PHYHIPL	+	59176642	59247770	201	201	71329	U	0	1	TRAF6P1	-	59138182	59136624	38258	38258	39816	U	0	0
chr17	42387252	42387498	chr17	42387207	42387407	chr17	42387306	42387307	247	42387307	24.56	5.92925	2.8394	3.63623	MDA_ARID1A_ChIP_merged_vs_NE3_input_trimmoPE_bowtie2_PP_hg38_Q2_sorted_BASE_BLR_q0.05_BAMPE_SPMR_MACS301_peak_17144	chr17	42387306	42387307	STAT3	-	42388442	42313323	0	1135	73983	.	1	0	CAVIN1	-	42423256	42402448	15141	35949	15141	D	0	0
chrX	154546801	154547086	chrX	154546858	154547058	chrX	154546957	154546958	286	154546958	24.56	5.92925	2.8394	3.63623	MDA_ARID1A_ChIP_merged_vs_NE3_input_trimmoPE_bowtie2_PP_hg38_Q2_sorted_BASE_BLR_q0.05_BAMPE_SPMR_MACS301_peak_46275	chrX	154546957	154546958	G6PD	-	154547572	154531999	0	614	14958	.	1	0	IKBKG	+	154541198	154564461	0	5759	17503	.	1	0
chr8	38385961	38387265	chr8	38386103	38386303	chr8	38386202	38386203	1305	38386203	345.37	61.6432	2.83912	58.1807	MDA_ARID1A_ChIP_merged_vs_NE3_input_trimmoPE_bowtie2_PP_hg38_Q2_sorted_BASE_BLR_q0.05_BAMPE_SPMR_MACS301_peak_41736	chr8	38386202	38386203	LETM2	+	38386475	38409527	272	272	23324	U	0	1	ENSG00000272092	+	38382363	38383461	2741	3839	2741	D	0	0
chr12	95473806	95474118	chr12	95473879	95474079	chr12	95473978	95473979	313	95473979	34.28	7.782	2.83814	5.38123	MDA_ARID1A_ChIP_merged_vs_NE3_input_trimmoPE_bowtie2_PP_hg38_Q2_sorted_BASE_BLR_q0.05_BAMPE_SPMR_MACS301_peak_10521	chr12	95473978	95473979	METAP2	+	95474151	95515839	172	172	41860	U	0	1	ENSG00000241556	-	95467861	95467396	6117	6117	6582	U	0	0
chr19	55372865	55373115	chr19	55372919	55373119	chr19	55373018	55373019	251	55373019	20.98	5.07397	2.83794	2.83914	MDA_ARID1A_ChIP_merged_vs_NE3_input_trimmoPE_bowtie2_PP_hg38_Q2_sorted_BASE_BLR_q0.05_BAMPE_SPMR_MACS301_peak_20725	chr19	55373018	55373019	IL11	-	55370463	55364381	2555	2555	8637	U	0	0	TMEM190	+	55376825	55378246	3806	3806	5227	U	0	0
chr7	100966241	100966536	chr7	100966304	100966504	chr7	100966403	100966404	296	100966404	44	9.62264	2.83742	7.1371	MDA_ARID1A_ChIP_merged_vs_NE3_input_trimmoPE_bowtie2_PP_hg38_Q2_sorted_BASE_BLR_q0.05_BAMPE_SPMR_MACS301_peak_40232	chr7	100966403	100966404	MUC3A	+	100949533	100968347	0	16870	1943	.	1	0	ENSG00000274993	-	100968124	100963827	0	1720	2576	.	1	0
chr7	8261749	8262365	chr7	8262111	8262311	chr7	8262210	8262211	617	8262211	61.4	12.466	2.83635	9.86957	MDA_ARID1A_ChIP_merged_vs_NE3_input_trimmoPE_bowtie2_PP_hg38_Q2_sorted_BASE_BLR_q0.05_BAMPE_SPMR_MACS301_peak_38844	chr7	8262210	8262211	ICA1	-	8262612	8113186	0	401	149024	.	1	0	ENSG00000244239	+	8262232	8262821	21	21	610	U	0	1
chr8	123273996	123275242	chr8	123274778	123274978	chr8	123274877	123274878	1247	123274878	61.4	12.466	2.83635	9.86957	MDA_ARID1A_ChIP_merged_vs_NE3_input_trimmoPE_bowtie2_PP_hg38_Q2_sorted_BASE_BLR_q0.05_BAMPE_SPMR_MACS301_peak_42846	chr8	123274877	123274878	ZHX1	-	123274487	123248450	390	390	26427	U	0	1	ZHX1-C8orf76	-	123267387	123226188	7490	7490	48689	U	0	0
chr12	57611370	57611697	chr12	57611505	57611705	chr12	57611604	57611605	328	57611605	27.12	6.59434	2.83554	4.26113	MDA_ARID1A_ChIP_merged_vs_NE3_input_trimmoPE_bowtie2_PP_hg38_Q2_sorted_BASE_BLR_q0.05_BAMPE_SPMR_MACS301_peak_9974	chr12	57611604	57611605	ARHGEF25	+	57611434	57617245	0	170	5640	.	1	0	ENSG00000224713	-	57618065	57612117	512	6460	512	D	0	0
chr16	1474826	1475323	chr16	1475011	1475211	chr16	1475110	1475111	498	1475111	27.12	6.59434	2.83554	4.26113	MDA_ARID1A_ChIP_merged_vs_NE3_input_trimmoPE_bowtie2_PP_hg38_Q2_sorted_BASE_BLR_q0.05_BAMPE_SPMR_MACS301_peak_15200	chr16	1475110	1475111	CLCN7	-	1475028	1444934	82	82	30176	U	0	1	ENSG00000261430	-	1472684	1467672	2426	2426	7438	U	0	0
chr4	99946281	99946966	chr4	99946502	99946702	chr4	99946601	99946602	686	99946602	27.12	6.59434	2.83554	4.26113	MDA_ARID1A_ChIP_merged_vs_NE3_input_trimmoPE_bowtie2_PP_hg38_Q2_sorted_BASE_BLR_q0.05_BAMPE_SPMR_MACS301_peak_31969	chr4	99946601	99946602	DNAJB14	-	99946618	99896247	0	16	50354	.	1	1	H2AZ1	-	99950275	99948087	1485	3673	1485	D	0	0
chr6	146543360	146543834	chr6	146543653	146543853	chr6	146543752	146543753	475	146543753	27.12	6.59434	2.83554	4.26113	MDA_ARID1A_ChIP_merged_vs_NE3_input_trimmoPE_bowtie2_PP_hg38_Q2_sorted_BASE_BLR_q0.05_BAMPE_SPMR_MACS301_peak_38303	chr6	146543752	146543753	RAB32	+	146543832	146554953	79	79	11200	U	0	1	ENSG00000237468	-	146598931	146594515	50762	55178	50762	D	0	0
chr1	63317201	63317671	chr1	63317418	63317618	chr1	63317517	63317518	471	63317518	36.84	7.94613	2.83535	5.54096	MDA_ARID1A_ChIP_merged_vs_NE3_input_trimmoPE_bowtie2_PP_hg38_Q2_sorted_BASE_BLR_q0.05_BAMPE_SPMR_MACS301_peak_1812	chr1	63317517	63317518	LINC00466	-	63317237	63159089	280	280	158428	U	0	1	FOXD3-AS1	-	63322474	63320883	3365	4956	3365	D	0	0
chr1	42681891	42682514	chr1	42682023	42682223	chr1	42682122	42682123	624	42682123	30.19	7.09779	2.83529	4.73247	MDA_ARID1A_ChIP_merged_vs_NE3_input_trimmoPE_bowtie2_PP_hg38_Q2_sorted_BASE_BLR_q0.05_BAMPE_SPMR_MACS301_peak_1375	chr1	42682122	42682123	ENSG00000285728	-	42682160	42658686	0	37	23436	.	1	1	YBX1	+	42682417	42703805	294	294	21682	U	0	1
chr1	61724922	61725540	chr1	61725027	61725227	chr1	61725126	61725127	619	61725127	30.19	7.09779	2.83529	4.73247	MDA_ARID1A_ChIP_merged_vs_NE3_input_trimmoPE_bowtie2_PP_hg38_Q2_sorted_BASE_BLR_q0.05_BAMPE_SPMR_MACS301_peak_1792	chr1	61725126	61725127	TM2D1	-	61725423	61681046	0	296	44080	.	1	0	PATJ-DT	-	61742424	61741997	16870	17297	16870	D	0	0
chr1	110230520	110230897	chr1	110230603	110230803	chr1	110230702	110230703	378	110230703	30.19	7.09779	2.83529	4.73247	MDA_ARID1A_ChIP_merged_vs_NE3_input_trimmoPE_bowtie2_PP_hg38_Q2_sorted_BASE_BLR_q0.05_BAMPE_SPMR_MACS301_peak_2527	chr1	110230702	110230703	KCNC4	+	110210313	110234044	0	20389	3341	.	1	0	LINC02586	-	110209987	110208833	20715	20715	21869	U	0	0
chr1	111570618	111570945	chr1	111570669	111570869	chr1	111570768	111570769	328	111570769	30.19	7.09779	2.83529	4.73247	MDA_ARID1A_ChIP_merged_vs_NE3_input_trimmoPE_bowtie2_PP_hg38_Q2_sorted_BASE_BLR_q0.05_BAMPE_SPMR_MACS301_peak_2564	chr1	111570768	111570769	RAP1A	+	111542217	111713113	0	28551	142344	.	1	0	LINC01160	-	111608318	111599654	28885	37549	28885	D	0	0
chr1	225809932	225810445	chr1	225810065	225810265	chr1	225810164	225810165	514	225810165	30.19	7.09779	2.83529	4.73247	MDA_ARID1A_ChIP_merged_vs_NE3_input_trimmoPE_bowtie2_PP_hg38_Q2_sorted_BASE_BLR_q0.05_BAMPE_SPMR_MACS301_peak_4225	chr1	225810164	225810165	EPHX1	+	225810123	225845563	0	41	35398	.	1	1	ENSG00000234112	+	225803147	225803448	6716	7017	6716	D	0	0
chr10	58267588	58268298	chr10	58267959	58268159	chr10	58268058	58268059	711	58268059	30.19	7.09779	2.83529	4.73247	MDA_ARID1A_ChIP_merged_vs_NE3_input_trimmoPE_bowtie2_PP_hg38_Q2_sorted_BASE_BLR_q0.05_BAMPE_SPMR_MACS301_peak_5388	chr10	58268058	58268059	IPMK	-	58267894	58191516	164	164	76542	U	0	1	CISD1	+	58269161	58289586	1102	1102	21527	U	0	0
chr14	23469059	23469298	chr14	23469132	23469332	chr14	23469231	23469232	240	23469232	30.19	7.09779	2.83529	4.73247	MDA_ARID1A_ChIP_merged_vs_NE3_input_trimmoPE_bowtie2_PP_hg38_Q2_sorted_BASE_BLR_q0.05_BAMPE_SPMR_MACS301_peak_12013	chr14	23469231	23469232	NGDN	+	23469702	23478823	470	470	9591	U	0	1	MYH7	-	23435660	23412739	33571	33571	56492	U	0	0
chr15	57031202	57031435	chr15	57031257	57031457	chr15	57031356	57031357	234	57031357	30.19	7.09779	2.83529	4.73247	MDA_ARID1A_ChIP_merged_vs_NE3_input_trimmoPE_bowtie2_PP_hg38_Q2_sorted_BASE_BLR_q0.05_BAMPE_SPMR_MACS301_peak_14065	chr15	57031356	57031357	TCF12	+	56918643	57289853	0	112713	258496	.	1	0	.	.	.	.	.	.	.	.	.	.
chr15	84911059	84911323	chr15	84911135	84911335	chr15	84911234	84911235	265	84911235	30.19	7.09779	2.83529	4.73247	MDA_ARID1A_ChIP_merged_vs_NE3_input_trimmoPE_bowtie2_PP_hg38_Q2_sorted_BASE_BLR_q0.05_BAMPE_SPMR_MACS301_peak_14818	chr15	84911234	84911235	SLC28A1	+	84884661	84945798	0	26573	34563	.	1	0	ENSG00000286505	-	84915705	84913143	1908	4470	1908	D	0	0
chr16	1408206	1408447	chr16	1408183	1408383	chr16	1408282	1408283	242	1408283	30.19	7.09779	2.83529	4.73247	MDA_ARID1A_ChIP_merged_vs_NE3_input_trimmoPE_bowtie2_PP_hg38_Q2_sorted_BASE_BLR_q0.05_BAMPE_SPMR_MACS301_peak_15197	chr16	1408282	1408283	UNKL	-	1414704	1363204	0	6421	45078	.	1	0	ENSG00000260132	+	1408833	1412248	550	550	3965	U	0	1
chr16	23317250	23317551	chr16	23317205	23317405	chr16	23317304	23317305	302	23317305	30.19	7.09779	2.83529	4.73247	MDA_ARID1A_ChIP_merged_vs_NE3_input_trimmoPE_bowtie2_PP_hg38_Q2_sorted_BASE_BLR_q0.05_BAMPE_SPMR_MACS301_peak_15611	chr16	23317304	23317305	SCNN1B	+	23302301	23381294	0	15003	63989	.	1	0	COG7	-	23453189	23388492	71187	135884	71187	D	0	0
chr17	39659756	39660122	chr17	39659796	39659996	chr17	39659895	39659896	367	39659896	30.19	7.09779	2.83529	4.73247	MDA_ARID1A_ChIP_merged_vs_NE3_input_trimmoPE_bowtie2_PP_hg38_Q2_sorted_BASE_BLR_q0.05_BAMPE_SPMR_MACS301_peak_17001	chr17	39659895	39659896	STARD3	+	39637143	39664201	0	22752	4305	.	1	0	TCAP	+	39665348	39666554	5452	5452	6658	U	0	0
chr19	4400352	4400673	chr19	4400416	4400616	chr19	4400515	4400516	322	4400516	30.19	7.09779	2.83529	4.73247	MDA_ARID1A_ChIP_merged_vs_NE3_input_trimmoPE_bowtie2_PP_hg38_Q2_sorted_BASE_BLR_q0.05_BAMPE_SPMR_MACS301_peak_19344	chr19	4400515	4400516	SH3GL1	-	4400547	4360369	0	31	40146	.	1	1	CHAF1A	+	4402639	4443397	2123	2123	42881	U	0	0
chr19	12938092	12938787	chr19	12938561	12938761	chr19	12938660	12938661	696	12938661	30.19	7.09779	2.83529	4.73247	MDA_ARID1A_ChIP_merged_vs_NE3_input_trimmoPE_bowtie2_PP_hg38_Q2_sorted_BASE_BLR_q0.05_BAMPE_SPMR_MACS301_peak_19642	chr19	12938660	12938661	CALR	+	12938608	12944489	0	52	5828	.	1	1	MIR6515	+	12940483	12940540	1822	1822	1879	U	0	0
chr2	74008888	74009289	chr2	74008861	74009061	chr2	74008960	74008961	402	74008961	30.19	7.09779	2.83529	4.73247	MDA_ARID1A_ChIP_merged_vs_NE3_input_trimmoPE_bowtie2_PP_hg38_Q2_sorted_BASE_BLR_q0.05_BAMPE_SPMR_MACS301_peak_22164	chr2	74008960	74008961	TET3	+	73984909	74108176	0	24051	99215	.	1	0	ENSG00000279181	-	73998548	73998336	10412	10412	10624	U	0	0
chr2	100320554	100320923	chr2	100320612	100320812	chr2	100320711	100320712	370	100320712	30.19	7.09779	2.83529	4.73247	MDA_ARID1A_ChIP_merged_vs_NE3_input_trimmoPE_bowtie2_PP_hg38_Q2_sorted_BASE_BLR_q0.05_BAMPE_SPMR_MACS301_peak_22457	chr2	100320711	100320712	LONRF2	-	100322501	100271874	0	1789	48837	.	1	0	CYCSP7	-	100370545	100370254	49542	49833	49542	D	0	0
chr2	231671413	231672041	chr2	231671742	231671942	chr2	231671841	231671842	629	231671842	30.19	7.09779	2.83529	4.73247	MDA_ARID1A_ChIP_merged_vs_NE3_input_trimmoPE_bowtie2_PP_hg38_Q2_sorted_BASE_BLR_q0.05_BAMPE_SPMR_MACS301_peak_24465	chr2	231671841	231671842	RN7SL499P	-	231646273	231645997	25568	25568	25844	U	0	0	ENSG00000289018	-	231707035	231705829	33987	35193	33987	D	0	0
chr22	24352137	24352785	chr22	24352251	24352451	chr22	24352350	24352351	649	24352351	30.19	7.09779	2.83529	4.73247	MDA_ARID1A_ChIP_merged_vs_NE3_input_trimmoPE_bowtie2_PP_hg38_Q2_sorted_BASE_BLR_q0.05_BAMPE_SPMR_MACS301_peak_26785	chr22	24352350	24352351	SPECC1L	+	24270816	24417739	0	81534	65388	.	1	0	SPECC1L-ADORA2A	+	24270897	24442356	0	81453	90005	.	1	0
chr22	44753824	44754209	chr22	44753983	44754183	chr22	44754082	44754083	386	44754083	30.19	7.09779	2.83529	4.73247	MDA_ARID1A_ChIP_merged_vs_NE3_input_trimmoPE_bowtie2_PP_hg38_Q2_sorted_BASE_BLR_q0.05_BAMPE_SPMR_MACS301_peak_27409	chr22	44754082	44754083	PRR5-ARHGAP8	+	44702232	44862671	0	51850	108588	.	1	0	ARHGAP8	+	44752574	44862784	0	1508	108701	.	1	0
chr3	108589496	108589733	chr3	108589442	108589642	chr3	108589541	108589542	238	108589542	30.19	7.09779	2.83529	4.73247	MDA_ARID1A_ChIP_merged_vs_NE3_input_trimmoPE_bowtie2_PP_hg38_Q2_sorted_BASE_BLR_q0.05_BAMPE_SPMR_MACS301_peak_29164	chr3	108589541	108589542	CIP2A	-	108589438	108549863	103	103	39678	U	0	1	DZIP3	+	108589721	108694840	179	179	105298	U	0	1
chr4	70839604	70839928	chr4	70839612	70839812	chr4	70839711	70839712	325	70839712	30.19	7.09779	2.83529	4.73247	MDA_ARID1A_ChIP_merged_vs_NE3_input_trimmoPE_bowtie2_PP_hg38_Q2_sorted_BASE_BLR_q0.05_BAMPE_SPMR_MACS301_peak_31484	chr4	70839711	70839712	GRSF1	-	70839890	70815782	0	178	23929	.	1	0	U6	-	70848218	70848135	8423	8506	8423	D	0	0
chr4	131370883	131371112	chr4	131370859	131371059	chr4	131370958	131370959	230	131370959	30.19	7.09779	2.83529	4.73247	MDA_ARID1A_ChIP_merged_vs_NE3_input_trimmoPE_bowtie2_PP_hg38_Q2_sorted_BASE_BLR_q0.05_BAMPE_SPMR_MACS301_peak_32427	chr4	131370958	131370959	LINC02377	+	131379759	131591825	8800	8800	220866	U	0	0	RNU6-224P	+	131273241	131273348	97610	97717	97610	D	0	0
chr5	134125252	134125797	chr5	134125434	134125634	chr5	134125533	134125534	546	134125534	30.19	7.09779	2.83529	4.73247	MDA_ARID1A_ChIP_merged_vs_NE3_input_trimmoPE_bowtie2_PP_hg38_Q2_sorted_BASE_BLR_q0.05_BAMPE_SPMR_MACS301_peak_34866	chr5	134125533	134125534	TCF7	+	134114680	134148210	0	10853	22676	.	1	0	SKP1	-	134176950	134148934	23400	51416	23400	D	0	0
chr6	2971342	2971996	chr6	2971619	2971819	chr6	2971718	2971719	655	2971719	30.19	7.09779	2.83529	4.73247	MDA_ARID1A_ChIP_merged_vs_NE3_input_trimmoPE_bowtie2_PP_hg38_Q2_sorted_BASE_BLR_q0.05_BAMPE_SPMR_MACS301_peak_35903	chr6	2971718	2971719	SERPINB6	-	2971661	2948195	57	57	23523	U	0	1	LINC01011	+	2987966	2991173	16247	16247	19454	U	0	0
chr6	25992522	25992793	chr6	25992536	25992736	chr6	25992635	25992636	272	25992636	30.19	7.09779	2.83529	4.73247	MDA_ARID1A_ChIP_merged_vs_NE3_input_trimmoPE_bowtie2_PP_hg38_Q2_sorted_BASE_BLR_q0.05_BAMPE_SPMR_MACS301_peak_36404	chr6	25992635	25992636	ENSG00000272558	-	25999167	25983811	0	6531	8824	.	1	0	ENSG00000272462	+	25992661	26001775	25	25	9139	U	0	1
chr6	30720179	30720421	chr6	30720226	30720426	chr6	30720325	30720326	243	30720326	30.19	7.09779	2.83529	4.73247	MDA_ARID1A_ChIP_merged_vs_NE3_input_trimmoPE_bowtie2_PP_hg38_Q2_sorted_BASE_BLR_q0.05_BAMPE_SPMR_MACS301_peak_36474	chr6	30720325	30720326	TUBB	+	30720351	30725422	25	25	5096	U	0	1	ENSG00000272540	-	30723877	30723104	2778	3551	2778	D	0	0
chr7	96303875	96304426	chr7	96304221	96304421	chr7	96304320	96304321	552	96304321	30.19	7.09779	2.83529	4.73247	MDA_ARID1A_ChIP_merged_vs_NE3_input_trimmoPE_bowtie2_PP_hg38_Q2_sorted_BASE_BLR_q0.05_BAMPE_SPMR_MACS301_peak_40129	chr7	96304320	96304321	SLC25A13	-	96322098	96120219	0	17777	184101	.	1	0	ENSG00000275834	+	96306809	96306874	2488	2488	2553	U	0	0
chr8	86146982	86147246	chr8	86146995	86147195	chr8	86147094	86147095	265	86147095	30.19	7.09779	2.83529	4.73247	MDA_ARID1A_ChIP_merged_vs_NE3_input_trimmoPE_bowtie2_PP_hg38_Q2_sorted_BASE_BLR_q0.05_BAMPE_SPMR_MACS301_peak_42255	chr8	86147094	86147095	ATP6V0D2	+	86098909	86154225	0	48185	7130	.	1	0	ENSG00000253675	-	86154225	86098964	0	7130	48130	.	1	0
chr8	125633809	125634079	chr8	125633899	125634099	chr8	125633998	125633999	271	125633999	30.19	7.09779	2.83529	4.73247	MDA_ARID1A_ChIP_merged_vs_NE3_input_trimmoPE_bowtie2_PP_hg38_Q2_sorted_BASE_BLR_q0.05_BAMPE_SPMR_MACS301_peak_42921	chr8	125633998	125633999	ENSG00000286122	+	125648326	125955592	14327	14327	321593	U	0	0	ENSG00000253111	+	125466938	125541373	92625	167060	92625	D	0	0
chr8	141154050	141154465	chr8	141154082	141154282	chr8	141154181	141154182	416	141154182	30.19	7.09779	2.83529	4.73247	MDA_ARID1A_ChIP_merged_vs_NE3_input_trimmoPE_bowtie2_PP_hg38_Q2_sorted_BASE_BLR_q0.05_BAMPE_SPMR_MACS301_peak_43213	chr8	141154181	141154182	DENND3	+	141128620	141195796	0	25561	41614	.	1	0	DENND3-AS1	-	141129961	141126290	24220	24220	27891	U	0	0
chr8	142717924	142718444	chr8	142718047	142718247	chr8	142718146	142718147	521	142718147	30.19	7.09779	2.83529	4.73247	MDA_ARID1A_ChIP_merged_vs_NE3_input_trimmoPE_bowtie2_PP_hg38_Q2_sorted_BASE_BLR_q0.05_BAMPE_SPMR_MACS301_peak_43244	chr8	142718146	142718147	LNCOC1	-	142726992	142701856	0	8845	16290	.	1	0	THEM6	+	142727222	142736927	9075	9075	18780	U	0	0
chr8	143578372	143578766	chr8	143578345	143578545	chr8	143578444	143578445	395	143578445	30.19	7.09779	2.83529	4.73247	MDA_ARID1A_ChIP_merged_vs_NE3_input_trimmoPE_bowtie2_PP_hg38_Q2_sorted_BASE_BLR_q0.05_BAMPE_SPMR_MACS301_peak_43274	chr8	143578444	143578445	ENSG00000279605	+	143578357	143583304	0	87	4859	.	1	1	NAPRT	-	143578330	143574784	114	114	3660	U	0	1
chr9	4869583	4870039	chr9	4869787	4869987	chr9	4869886	4869887	457	4869887	30.19	7.09779	2.83529	4.73247	MDA_ARID1A_ChIP_merged_vs_NE3_input_trimmoPE_bowtie2_PP_hg38_Q2_sorted_BASE_BLR_q0.05_BAMPE_SPMR_MACS301_peak_43421	chr9	4869886	4869887	RCL1	+	4792943	4861066	8820	76943	8820	D	0	0	MIR101-2	+	4850296	4850375	19511	19590	19511	D	0	0
chr9	13278376	13279830	chr9	13279464	13279664	chr9	13279563	13279564	1455	13279564	30.19	7.09779	2.83529	4.73247	MDA_ARID1A_ChIP_merged_vs_NE3_input_trimmoPE_bowtie2_PP_hg38_Q2_sorted_BASE_BLR_q0.05_BAMPE_SPMR_MACS301_peak_43530	chr9	13279563	13279564	MPDZ	-	13279564	13106859	0	0	172704	.	1	1	ENSG00000234740	-	13279187	13274509	376	376	5054	U	0	1
chr9	94030595	94031048	chr9	94030739	94030939	chr9	94030838	94030839	454	94030839	30.19	7.09779	2.83529	4.73247	MDA_ARID1A_ChIP_merged_vs_NE3_input_trimmoPE_bowtie2_PP_hg38_Q2_sorted_BASE_BLR_q0.05_BAMPE_SPMR_MACS301_peak_44270	chr9	94030838	94030839	PTPDC1	+	94030793	94109856	0	45	79017	.	1	1	CYCSP24	+	94038029	94038345	7190	7190	7506	U	0	0
chrX	10051888	10052167	chrX	10051953	10052153	chrX	10052052	10052053	280	10052053	30.19	7.09779	2.83529	4.73247	MDA_ARID1A_ChIP_merged_vs_NE3_input_trimmoPE_bowtie2_PP_hg38_Q2_sorted_BASE_BLR_q0.05_BAMPE_SPMR_MACS301_peak_45388	chrX	10052052	10052053	WWC3	+	10015253	10144474	0	36799	92421	.	1	0	Y_RNA	+	10061221	10061323	9168	9168	9270	U	0	0
chr8	40419180	40419616	chr8	40419269	40419469	chr8	40419368	40419369	437	40419369	239.97	43.0775	2.83494	39.8509	MDA_ARID1A_ChIP_merged_vs_NE3_input_trimmoPE_bowtie2_PP_hg38_Q2_sorted_BASE_BLR_q0.05_BAMPE_SPMR_MACS301_peak_41836	chr8	40419368	40419369	ENSG00000253354	+	40369980	40402010	17358	49388	17358	D	0	0	SIRLNT	-	40353133	40333170	66235	66235	86198	U	0	0
chr7	99375218	99375694	chr7	99375436	99375636	chr7	99375535	99375536	477	99375536	67.03	13.6111	2.8345	10.9748	MDA_ARID1A_ChIP_merged_vs_NE3_input_trimmoPE_bowtie2_PP_hg38_Q2_sorted_BASE_BLR_q0.05_BAMPE_SPMR_MACS301_peak_40168	chr7	99375535	99375536	ENSG00000284292	+	99325878	99394653	0	49657	19117	.	1	0	ARPC1B	+	99374674	99394801	0	861	19265	.	1	0
chr4	173029219	173029775	chr4	173029598	173029798	chr4	173029697	173029698	557	173029698	28.65	6.58775	2.83354	4.25485	MDA_ARID1A_ChIP_merged_vs_NE3_input_trimmoPE_bowtie2_PP_hg38_Q2_sorted_BASE_BLR_q0.05_BAMPE_SPMR_MACS301_peak_33003	chr4	173029697	173029698	GALNTL6	+	171813403	173041559	0	1216294	11861	.	1	0	ENSG00000245213	-	173169104	173094993	65295	139406	65295	D	0	0
chr12	70242801	70243589	chr12	70242814	70243014	chr12	70242913	70242914	789	70242914	29.68	6.7525	2.83233	4.41067	MDA_ARID1A_ChIP_merged_vs_NE3_input_trimmoPE_bowtie2_PP_hg38_Q2_sorted_BASE_BLR_q0.05_BAMPE_SPMR_MACS301_peak_10163	chr12	70242913	70242914	PRANCR	-	70243337	69902098	0	423	340815	.	1	0	ENSG00000287132	+	70239113	70242430	483	3800	483	D	0	0
chr15	34366222	34366458	chr15	34366275	34366475	chr15	34366374	34366375	237	34366375	29.68	6.7525	2.83233	4.41067	MDA_ARID1A_ChIP_merged_vs_NE3_input_trimmoPE_bowtie2_PP_hg38_Q2_sorted_BASE_BLR_q0.05_BAMPE_SPMR_MACS301_peak_13667	chr15	34366374	34366375	LPCAT4	-	34367196	34358632	0	821	7742	.	1	0	ACTG1P15	-	34374603	34373540	7165	8228	7165	D	0	0
chr16	714771	715058	chr16	714864	715064	chr16	714963	714964	288	714964	29.68	6.7525	2.83233	4.41067	MDA_ARID1A_ChIP_merged_vs_NE3_input_trimmoPE_bowtie2_PP_hg38_Q2_sorted_BASE_BLR_q0.05_BAMPE_SPMR_MACS301_peak_15161	chr16	714963	714964	METRN	+	715117	719655	153	153	4691	U	0	1	ENSG00000259840	-	711277	710745	3686	3686	4218	U	0	0
chr5	172006916	172007200	chr5	172006952	172007152	chr5	172007051	172007052	285	172007052	29.68	6.7525	2.83233	4.41067	MDA_ARID1A_ChIP_merged_vs_NE3_input_trimmoPE_bowtie2_PP_hg38_Q2_sorted_BASE_BLR_q0.05_BAMPE_SPMR_MACS301_peak_35611	chr5	172007051	172007052	ENSG00000288799	+	172007099	172007345	47	47	293	U	0	1	FBXW11	-	172006638	171861548	413	413	145503	U	0	1
chr8	41770624	41770901	chr8	41770680	41770880	chr8	41770779	41770780	278	41770780	134.57	25.0334	2.83211	22.108	MDA_ARID1A_ChIP_merged_vs_NE3_input_trimmoPE_bowtie2_PP_hg38_Q2_sorted_BASE_BLR_q0.05_BAMPE_SPMR_MACS301_peak_41868	chr8	41770779	41770780	ANK1	-	41797622	41653219	0	26842	117560	.	1	0	ENSG00000289514	+	41797801	41799172	27021	27021	28392	U	0	0
chr1	31935208	31935470	chr1	31935158	31935358	chr1	31935257	31935258	263	31935258	35.82	7.76376	2.83203	5.36342	MDA_ARID1A_ChIP_merged_vs_NE3_input_trimmoPE_bowtie2_PP_hg38_Q2_sorted_BASE_BLR_q0.05_BAMPE_SPMR_MACS301_peak_1031	chr1	31935257	31935258	PTP4A2	-	31938368	31906420	0	3110	28837	.	1	0	ENSG00000228634	+	31933019	31933975	1282	2238	1282	D	0	0
chr1	241639957	241640852	chr1	241640449	241640649	chr1	241640548	241640549	896	241640549	35.82	7.76376	2.83203	5.36342	MDA_ARID1A_ChIP_merged_vs_NE3_input_trimmoPE_bowtie2_PP_hg38_Q2_sorted_BASE_BLR_q0.05_BAMPE_SPMR_MACS301_peak_4518	chr1	241640548	241640549	ENSG00000287513	+	241640554	241641835	5	5	1286	U	0	1	CHML	-	241640369	241628850	179	179	11698	U	0	1
chr11	78789167	78789710	chr11	78789491	78789691	chr11	78789590	78789591	544	78789591	35.82	7.76376	2.83203	5.36342	MDA_ARID1A_ChIP_merged_vs_NE3_input_trimmoPE_bowtie2_PP_hg38_Q2_sorted_BASE_BLR_q0.05_BAMPE_SPMR_MACS301_peak_8437	chr11	78789590	78789591	TENM4	-	79441030	78652828	0	651439	136762	.	1	0	ENSG00000254563	+	78749249	78756480	33110	40341	33110	D	0	0
chr12	2877423	2877921	chr12	2877660	2877860	chr12	2877759	2877760	499	2877760	35.82	7.76376	2.83203	5.36342	MDA_ARID1A_ChIP_merged_vs_NE3_input_trimmoPE_bowtie2_PP_hg38_Q2_sorted_BASE_BLR_q0.05_BAMPE_SPMR_MACS301_peak_9021	chr12	2877759	2877760	RHNO1	+	2877198	2889523	0	561	11763	.	1	0	FOXM1	-	2877174	2857679	585	585	20080	U	0	1
chr19	4639087	4639378	chr19	4639139	4639339	chr19	4639238	4639239	292	4639239	35.82	7.76376	2.83203	5.36342	MDA_ARID1A_ChIP_merged_vs_NE3_input_trimmoPE_bowtie2_PP_hg38_Q2_sorted_BASE_BLR_q0.05_BAMPE_SPMR_MACS301_peak_19350	chr19	4639238	4639239	TNFAIP8L1	+	4639515	4655568	276	276	16329	U	0	1	ENSG00000268565	-	4655524	4654963	15724	16285	15724	D	0	0
chr19	45767438	45767757	chr19	45767555	45767755	chr19	45767654	45767655	320	45767655	35.82	7.76376	2.83203	5.36342	MDA_ARID1A_ChIP_merged_vs_NE3_input_trimmoPE_bowtie2_PP_hg38_Q2_sorted_BASE_BLR_q0.05_BAMPE_SPMR_MACS301_peak_20444	chr19	45767654	45767655	ENSG00000259605	+	45764784	45769053	0	2870	1398	.	1	0	SIX5	-	45769252	45764784	0	1597	2870	.	1	0
chr2	73737221	73737867	chr2	73737466	73737666	chr2	73737565	73737566	647	73737566	35.82	7.76376	2.83203	5.36342	MDA_ARID1A_ChIP_merged_vs_NE3_input_trimmoPE_bowtie2_PP_hg38_Q2_sorted_BASE_BLR_q0.05_BAMPE_SPMR_MACS301_peak_22153	chr2	73737565	73737566	TPRKB	-	73737345	73729872	220	220	7693	U	0	1	ENSG00000273245	-	73750786	73750255	12689	13220	12689	D	0	0
chr2	227451534	227451766	chr2	227451522	227451722	chr2	227451621	227451622	233	227451622	35.82	7.76376	2.83203	5.36342	MDA_ARID1A_ChIP_merged_vs_NE3_input_trimmoPE_bowtie2_PP_hg38_Q2_sorted_BASE_BLR_q0.05_BAMPE_SPMR_MACS301_peak_24402	chr2	227451621	227451622	MIR5703	+	227472131	227472187	20509	20509	20565	U	0	0	AGFG1	+	227472155	227561217	20533	20533	109595	U	0	0
chr20	25407566	25407960	chr20	25407585	25407785	chr20	25407684	25407685	395	25407685	35.82	7.76376	2.83203	5.36342	MDA_ARID1A_ChIP_merged_vs_NE3_input_trimmoPE_bowtie2_PP_hg38_Q2_sorted_BASE_BLR_q0.05_BAMPE_SPMR_MACS301_peak_25156	chr20	25407684	25407685	GINS1	+	25407672	25448563	0	12	40878	.	1	1	ABHD12	-	25390835	25300213	16849	16849	107471	U	0	0
chr22	32574446	32574755	chr22	32574519	32574719	chr22	32574618	32574619	310	32574619	35.82	7.76376	2.83203	5.36342	MDA_ARID1A_ChIP_merged_vs_NE3_input_trimmoPE_bowtie2_PP_hg38_Q2_sorted_BASE_BLR_q0.05_BAMPE_SPMR_MACS301_peak_27032	chr22	32574618	32574619	SYN3	-	33058381	32507819	0	483762	66799	.	1	0	SYN3-AS1	+	32583299	32584204	8680	8680	9585	U	0	0
chr3	48609414	48609930	chr3	48609548	48609748	chr3	48609647	48609648	517	48609648	35.82	7.76376	2.83203	5.36342	MDA_ARID1A_ChIP_merged_vs_NE3_input_trimmoPE_bowtie2_PP_hg38_Q2_sorted_BASE_BLR_q0.05_BAMPE_SPMR_MACS301_peak_28342	chr3	48609647	48609648	UQCRC1	-	48609646	48599001	1	1	10646	U	0	1	TMEM89	-	48621769	48620758	11110	12121	11110	D	0	0
chr5	32585448	32586115	chr5	32585429	32585629	chr5	32585528	32585529	668	32585529	35.82	7.76376	2.83203	5.36342	MDA_ARID1A_ChIP_merged_vs_NE3_input_trimmoPE_bowtie2_PP_hg38_Q2_sorted_BASE_BLR_q0.05_BAMPE_SPMR_MACS301_peak_33432	chr5	32585528	32585529	SUB1	+	32531632	32601323	0	53896	15794	.	1	0	LINC02061	-	32651976	32646563	61034	66447	61034	D	0	0
chr5	176543276	176544274	chr5	176543664	176543864	chr5	176543763	176543764	999	176543764	35.82	7.76376	2.83203	5.36342	MDA_ARID1A_ChIP_merged_vs_NE3_input_trimmoPE_bowtie2_PP_hg38_Q2_sorted_BASE_BLR_q0.05_BAMPE_SPMR_MACS301_peak_35749	chr5	176543763	176543764	CDHR2	+	176542510	176595974	0	1253	52210	.	1	0	RN7SL684P	-	176547726	176547432	3668	3962	3668	D	0	0
chr6	33418000	33418504	chr6	33418162	33418362	chr6	33418261	33418262	505	33418262	35.82	7.76376	2.83203	5.36342	MDA_ARID1A_ChIP_merged_vs_NE3_input_trimmoPE_bowtie2_PP_hg38_Q2_sorted_BASE_BLR_q0.05_BAMPE_SPMR_MACS301_peak_36569	chr6	33418261	33418262	CUTA	-	33418317	33416441	0	55	1820	.	1	1	SYNGAP1	+	33420064	33453689	1802	1802	35427	U	0	0
chr6	34554729	34555145	chr6	34554718	34554918	chr6	34554817	34554818	417	34554818	35.82	7.76376	2.83203	5.36342	MDA_ARID1A_ChIP_merged_vs_NE3_input_trimmoPE_bowtie2_PP_hg38_Q2_sorted_BASE_BLR_q0.05_BAMPE_SPMR_MACS301_peak_36621	chr6	34554817	34554818	SPDEF	-	34556329	34537801	0	1511	17016	.	1	0	PACSIN1	+	34466060	34535221	19596	88757	19596	D	0	0
chr7	30135789	30136187	chr7	30135879	30136079	chr7	30135978	30135979	399	30135979	35.82	7.76376	2.83203	5.36342	MDA_ARID1A_ChIP_merged_vs_NE3_input_trimmoPE_bowtie2_PP_hg38_Q2_sorted_BASE_BLR_q0.05_BAMPE_SPMR_MACS301_peak_39197	chr7	30135978	30135979	MTURN	+	30134985	30162762	0	993	26783	.	1	0	ENSG00000286847	-	30134714	30129506	1264	1264	6472	U	0	0
chr7	135743940	135744201	chr7	135743991	135744191	chr7	135744090	135744091	262	135744091	35.82	7.76376	2.83203	5.36342	MDA_ARID1A_ChIP_merged_vs_NE3_input_trimmoPE_bowtie2_PP_hg38_Q2_sorted_BASE_BLR_q0.05_BAMPE_SPMR_MACS301_peak_40946	chr7	135744090	135744091	FAM180A	-	135748813	135729591	0	4722	14499	.	1	0	SLC13A4	-	135728186	135681236	15904	15904	62854	U	0	0
chr10	22332164	22332529	chr10	22332215	22332415	chr10	22332314	22332315	366	22332315	19.95	4.88621	2.83117	2.66669	MDA_ARID1A_ChIP_merged_vs_NE3_input_trimmoPE_bowtie2_PP_hg38_Q2_sorted_BASE_BLR_q0.05_BAMPE_SPMR_MACS301_peak_4932	chr10	22332314	22332315	ENSG00000272516	+	22332403	22332987	88	88	672	U	0	1	ENSG00000271981	-	22332981	22332586	271	666	271	D	0	0
chr12	17064769	17065156	chr12	17064990	17065190	chr12	17065089	17065090	388	17065090	19.95	4.88621	2.83117	2.66669	MDA_ARID1A_ChIP_merged_vs_NE3_input_trimmoPE_bowtie2_PP_hg38_Q2_sorted_BASE_BLR_q0.05_BAMPE_SPMR_MACS301_peak_9302	chr12	17065089	17065090	ENSG00000287455	+	17066367	17075631	1277	1277	10541	U	0	0	RNU6-837P	-	17071505	17071397	6307	6415	6307	D	0	0
chr12	108856212	108856680	chr12	108856419	108856619	chr12	108856518	108856519	469	108856519	19.95	4.88621	2.83117	2.66669	MDA_ARID1A_ChIP_merged_vs_NE3_input_trimmoPE_bowtie2_PP_hg38_Q2_sorted_BASE_BLR_q0.05_BAMPE_SPMR_MACS301_peak_10715	chr12	108856518	108856519	SSH1	-	108857583	108778190	0	1064	78328	.	1	0	MIR619	-	108837006	108836907	19512	19512	19611	U	0	0
chr15	60396890	60397198	chr15	60397030	60397230	chr15	60397129	60397130	309	60397130	19.95	4.88621	2.83117	2.66669	MDA_ARID1A_ChIP_merged_vs_NE3_input_trimmoPE_bowtie2_PP_hg38_Q2_sorted_BASE_BLR_q0.05_BAMPE_SPMR_MACS301_peak_14123	chr15	60397129	60397130	ANXA2	-	60398742	60347143	0	1612	49986	.	1	0	ENSG00000240163	+	60390370	60390682	6447	6759	6447	D	0	0
chr22	36328463	36328732	chr22	36328425	36328625	chr22	36328524	36328525	270	36328525	19.95	4.88621	2.83117	2.66669	MDA_ARID1A_ChIP_merged_vs_NE3_input_trimmoPE_bowtie2_PP_hg38_Q2_sorted_BASE_BLR_q0.05_BAMPE_SPMR_MACS301_peak_27092	chr22	36328524	36328525	MYH9	-	36387967	36281279	0	59442	47245	.	1	0	ENSG00000287269	+	36335420	36343530	6895	6895	15005	U	0	0
chr9	83047562	83047797	chr9	83047539	83047739	chr9	83047638	83047639	236	83047639	19.95	4.88621	2.83117	2.66669	MDA_ARID1A_ChIP_merged_vs_NE3_input_trimmoPE_bowtie2_PP_hg38_Q2_sorted_BASE_BLR_q0.05_BAMPE_SPMR_MACS301_peak_44058	chr9	83047638	83047639	RASEF	-	83063142	82979589	0	15503	68049	.	1	0	ENSG00000286451	+	83063397	83069143	15758	15758	21504	U	0	0
chr5	81450511	81450739	chr5	81450612	81450812	chr5	81450711	81450712	229	81450712	14.84	4.03418	2.83061	1.88412	MDA_ARID1A_ChIP_merged_vs_NE3_input_trimmoPE_bowtie2_PP_hg38_Q2_sorted_BASE_BLR_q0.05_BAMPE_SPMR_MACS301_peak_34109	chr5	81450711	81450712	SSBP2	-	81751097	81412803	0	300385	37908	.	1	0	ENSG00000286721	-	81411867	81408516	38844	38844	42195	U	0	0
chr1	67054012	67054531	chr1	67054299	67054499	chr1	67054398	67054399	520	67054399	41.44	8.92154	2.82965	6.46734	MDA_ARID1A_ChIP_merged_vs_NE3_input_trimmoPE_bowtie2_PP_hg38_Q2_sorted_BASE_BLR_q0.05_BAMPE_SPMR_MACS301_peak_1914	chr1	67054398	67054399	SLC35D1	-	67054148	66999349	250	250	55049	U	0	1	C1orf141	-	67231852	67092164	37765	177453	37765	D	0	0
chr1	108828454	108828748	chr1	108828503	108828703	chr1	108828602	108828603	295	108828603	41.44	8.92154	2.82965	6.46734	MDA_ARID1A_ChIP_merged_vs_NE3_input_trimmoPE_bowtie2_PP_hg38_Q2_sorted_BASE_BLR_q0.05_BAMPE_SPMR_MACS301_peak_2468	chr1	108828602	108828603	AKNAD1	-	108857094	108815900	0	28491	12702	.	1	0	STXBP3	+	108746673	108809523	19079	81929	19079	D	0	0
chr12	459574	460062	chr12	459845	460045	chr12	459944	459945	489	459945	41.44	8.92154	2.82965	6.46734	MDA_ARID1A_ChIP_merged_vs_NE3_input_trimmoPE_bowtie2_PP_hg38_Q2_sorted_BASE_BLR_q0.05_BAMPE_SPMR_MACS301_peak_8958	chr12	459944	459945	B4GALNT3	+	459938	563509	0	6	103564	.	1	1	CCDC77	+	401643	442642	17302	58301	17302	D	0	0
chr19	58009571	58010221	chr19	58009655	58009855	chr19	58009754	58009755	651	58009755	41.44	8.92154	2.82965	6.46734	MDA_ARID1A_ChIP_merged_vs_NE3_input_trimmoPE_bowtie2_PP_hg38_Q2_sorted_BASE_BLR_q0.05_BAMPE_SPMR_MACS301_peak_20791	chr19	58009754	58009755	ENSG00000176593	+	58002060	58011232	0	7694	1477	.	1	0	VN2R19P	-	58025926	58012588	2833	16171	2833	D	0	0
chr2	54115413	54116233	chr2	54115830	54116030	chr2	54115929	54115930	821	54115930	41.44	8.92154	2.82965	6.46734	MDA_ARID1A_ChIP_merged_vs_NE3_input_trimmoPE_bowtie2_PP_hg38_Q2_sorted_BASE_BLR_q0.05_BAMPE_SPMR_MACS301_peak_21841	chr2	54115929	54115930	ACYP2	+	54115503	54305300	0	426	189370	.	1	0	ENSG00000289065	-	54115795	54115267	134	134	662	U	0	1
chr4	187204510	187204863	chr4	187204613	187204813	chr4	187204712	187204713	354	187204713	41.44	8.92154	2.82965	6.46734	MDA_ARID1A_ChIP_merged_vs_NE3_input_trimmoPE_bowtie2_PP_hg38_Q2_sorted_BASE_BLR_q0.05_BAMPE_SPMR_MACS301_peak_33115	chr4	187204712	187204713	LINC02374	+	187201985	187209346	0	2727	4633	.	1	0	ENSG00000287571	-	187201894	187198217	2818	2818	6495	U	0	0
chr8	89757374	89758178	chr8	89757582	89757782	chr8	89757681	89757682	805	89757682	41.44	8.92154	2.82965	6.46734	MDA_ARID1A_ChIP_merged_vs_NE3_input_trimmoPE_bowtie2_PP_hg38_Q2_sorted_BASE_BLR_q0.05_BAMPE_SPMR_MACS301_peak_42307	chr8	89757681	89757682	RIPK2-DT	-	89757812	89718519	0	130	39162	.	1	0	RIPK2	+	89757815	89791064	133	133	33382	U	0	1
chr9	71806986	71807295	chr9	71806993	71807193	chr9	71807092	71807093	310	71807093	41.44	8.92154	2.82965	6.46734	MDA_ARID1A_ChIP_merged_vs_NE3_input_trimmoPE_bowtie2_PP_hg38_Q2_sorted_BASE_BLR_q0.05_BAMPE_SPMR_MACS301_peak_43872	chr9	71807092	71807093	ENSG00000271166	+	71804282	71804826	2266	2810	2266	D	0	0	CEMIP2	-	71768513	71683365	38579	38579	123727	U	0	0
chr9	112333710	112334030	chr9	112333725	112333925	chr9	112333824	112333825	321	112333825	41.44	8.92154	2.82965	6.46734	MDA_ARID1A_ChIP_merged_vs_NE3_input_trimmoPE_bowtie2_PP_hg38_Q2_sorted_BASE_BLR_q0.05_BAMPE_SPMR_MACS301_peak_44562	chr9	112333824	112333825	PTBP3	-	112333619	112218434	205	205	115390	U	0	1	RPL32P22	+	112362713	112363116	28888	28888	29291	U	0	0
chr9	137198058	137198334	chr9	137198105	137198305	chr9	137198204	137198205	277	137198205	41.44	8.92154	2.82965	6.46734	MDA_ARID1A_ChIP_merged_vs_NE3_input_trimmoPE_bowtie2_PP_hg38_Q2_sorted_BASE_BLR_q0.05_BAMPE_SPMR_MACS301_peak_45281	chr9	137198204	137198205	TPRN	-	137200741	137191618	0	2536	6586	.	1	0	TMEM203	-	137205648	137204081	5876	7443	5876	D	0	0
chr11	30585974	30586361	chr11	30586078	30586278	chr11	30586177	30586178	388	30586178	32.23	7.41259	2.82962	5.03442	MDA_ARID1A_ChIP_merged_vs_NE3_input_trimmoPE_bowtie2_PP_hg38_Q2_sorted_BASE_BLR_q0.05_BAMPE_SPMR_MACS301_peak_7356	chr11	30586177	30586178	MPPED2	-	30586353	30410223	0	175	175954	.	1	0	MPPED2-AS1	+	30584129	30632583	0	2048	46405	.	1	0
chr5	135644306	135644589	chr5	135644382	135644582	chr5	135644481	135644482	284	135644482	20.98	5.05242	2.82959	2.81939	MDA_ARID1A_ChIP_merged_vs_NE3_input_trimmoPE_bowtie2_PP_hg38_Q2_sorted_BASE_BLR_q0.05_BAMPE_SPMR_MACS301_peak_34929	chr5	135644481	135644482	SLC25A48-AS1	-	135653935	135648583	4101	9453	4101	D	0	0	ENSG00000250167	+	135559576	135634874	9607	84905	9607	D	0	0
chr11	925714	925979	chr11	925787	925987	chr11	925886	925887	266	925887	44.51	9.42044	2.8289	6.94199	MDA_ARID1A_ChIP_merged_vs_NE3_input_trimmoPE_bowtie2_PP_hg38_Q2_sorted_BASE_BLR_q0.05_BAMPE_SPMR_MACS301_peak_6708	chr11	925886	925887	AP2A2	+	925869	1012240	0	17	86353	.	1	1	CHID1	-	915058	867859	10828	10828	58027	U	0	0
chr22	40045423	40045741	chr22	40045497	40045697	chr22	40045596	40045597	319	40045597	21.49	5.39216	2.82885	3.1361	MDA_ARID1A_ChIP_merged_vs_NE3_input_trimmoPE_bowtie2_PP_hg38_Q2_sorted_BASE_BLR_q0.05_BAMPE_SPMR_MACS301_peak_27265	chr22	40045596	40045597	TNRC6B	+	40044816	40335807	0	780	290210	.	1	0	TNRC6B-DT	-	40044530	40043067	1066	1066	2529	U	0	0
chr14	77098059	77098423	chr14	77098179	77098379	chr14	77098278	77098279	365	77098279	47.07	10.0751	2.82783	7.57029	MDA_ARID1A_ChIP_merged_vs_NE3_input_trimmoPE_bowtie2_PP_hg38_Q2_sorted_BASE_BLR_q0.05_BAMPE_SPMR_MACS301_peak_13042	chr14	77098278	77098279	CIPC	+	77098257	77117287	0	21	19008	.	1	1	ENSG00000259164	+	77098310	77225462	31	31	127183	U	0	1
chr17	44374434	44375006	chr17	44374746	44374946	chr17	44374845	44374846	573	44374846	47.07	10.0751	2.82783	7.57029	MDA_ARID1A_ChIP_merged_vs_NE3_input_trimmoPE_bowtie2_PP_hg38_Q2_sorted_BASE_BLR_q0.05_BAMPE_SPMR_MACS301_peak_17219	chr17	44374845	44374846	ITGA2B	-	44389649	44372180	0	14803	2665	.	1	0	RPL7L1P5	-	44365751	44365013	9094	9094	9832	U	0	0
chr2	85504076	85504381	chr2	85504089	85504289	chr2	85504188	85504189	306	85504189	47.07	10.0751	2.82783	7.57029	MDA_ARID1A_ChIP_merged_vs_NE3_input_trimmoPE_bowtie2_PP_hg38_Q2_sorted_BASE_BLR_q0.05_BAMPE_SPMR_MACS301_peak_22266	chr2	85504188	85504189	RPSAP22	-	85491780	85490929	12408	12408	13259	U	0	0	PARTICL	-	85538666	85537461	33272	34477	33272	D	0	0
chr20	35411956	35412250	chr20	35411971	35412171	chr20	35412070	35412071	295	35412071	47.07	10.0751	2.82783	7.57029	MDA_ARID1A_ChIP_merged_vs_NE3_input_trimmoPE_bowtie2_PP_hg38_Q2_sorted_BASE_BLR_q0.05_BAMPE_SPMR_MACS301_peak_25315	chr20	35412070	35412071	UQCC1	-	35411973	35302577	97	97	109493	U	0	1	GDF5-AS1	+	35433028	35435450	20957	20957	23379	U	0	0
chr6	2988494	2989270	chr6	2988917	2989117	chr6	2989016	2989017	777	2989017	47.07	10.0751	2.82783	7.57029	MDA_ARID1A_ChIP_merged_vs_NE3_input_trimmoPE_bowtie2_PP_hg38_Q2_sorted_BASE_BLR_q0.05_BAMPE_SPMR_MACS301_peak_35904	chr6	2989016	2989017	LINC01011	+	2987966	2991173	0	1050	2156	.	1	0	NQO2-AS1	-	2999604	2989335	318	10587	318	D	0	0
chr1	29236196	29236793	chr1	29236470	29236670	chr1	29236569	29236570	598	29236570	22.51	5.5567	2.82747	3.28894	MDA_ARID1A_ChIP_merged_vs_NE3_input_trimmoPE_bowtie2_PP_hg38_Q2_sorted_BASE_BLR_q0.05_BAMPE_SPMR_MACS301_peak_959	chr1	29236569	29236570	PTPRU	+	29236515	29325661	0	54	89091	.	1	1	MECR	-	29230934	29192656	5635	5635	43913	U	0	0
chr1	212488519	212488764	chr1	212488541	212488741	chr1	212488640	212488641	246	212488641	22.51	5.5567	2.82747	3.28894	MDA_ARID1A_ChIP_merged_vs_NE3_input_trimmoPE_bowtie2_PP_hg38_Q2_sorted_BASE_BLR_q0.05_BAMPE_SPMR_MACS301_peak_4027	chr1	212488640	212488641	ENSG00000286213	+	212504177	212534060	15536	15536	45419	U	0	0	LINC02771	-	212468003	212466698	20637	20637	21942	U	0	0
chr15	71098037	71098304	chr15	71098014	71098214	chr15	71098113	71098114	268	71098114	22.51	5.5567	2.82747	3.28894	MDA_ARID1A_ChIP_merged_vs_NE3_input_trimmoPE_bowtie2_PP_hg38_Q2_sorted_BASE_BLR_q0.05_BAMPE_SPMR_MACS301_peak_14475	chr15	71098113	71098114	THSD4	+	71096951	71783383	0	1162	685269	.	1	0	CT62	-	71115494	71110243	12129	17380	12129	D	0	0
chr4	110667813	110668147	chr4	110667804	110668004	chr4	110667903	110667904	335	110667904	22.51	5.5567	2.82747	3.28894	MDA_ARID1A_ChIP_merged_vs_NE3_input_trimmoPE_bowtie2_PP_hg38_Q2_sorted_BASE_BLR_q0.05_BAMPE_SPMR_MACS301_peak_32158	chr4	110667903	110667904	PITX2	-	110637352	110617422	30551	30551	50481	U	0	0	ENSG00000289096	+	110619748	110620545	47358	48155	47358	D	0	0
chr11	9613191	9613525	chr11	9613271	9613471	chr11	9613370	9613371	335	9613371	52.7	10.7446	2.82639	8.21358	MDA_ARID1A_ChIP_merged_vs_NE3_input_trimmoPE_bowtie2_PP_hg38_Q2_sorted_BASE_BLR_q0.05_BAMPE_SPMR_MACS301_peak_6907	chr11	9613370	9613371	ENSG00000289518	-	9614048	9613502	131	677	131	D	0	0	RPL23AP65	+	9606141	9606609	6761	7229	6761	D	0	0
chr7	151080385	151081067	chr7	151080735	151080935	chr7	151080834	151080835	683	151080835	52.7	10.7446	2.82639	8.21358	MDA_ARID1A_ChIP_merged_vs_NE3_input_trimmoPE_bowtie2_PP_hg38_Q2_sorted_BASE_BLR_q0.05_BAMPE_SPMR_MACS301_peak_41208	chr7	151080834	151080835	FASTK	-	151080809	151076623	25	25	4211	U	0	1	TMUB1	-	151083493	151081084	249	2658	249	D	0	0
chr7	155296881	155297547	chr7	155297204	155297404	chr7	155297303	155297304	667	155297304	37.35	8.23234	2.82529	5.80997	MDA_ARID1A_ChIP_merged_vs_NE3_input_trimmoPE_bowtie2_PP_hg38_Q2_sorted_BASE_BLR_q0.05_BAMPE_SPMR_MACS301_peak_41260	chr7	155297303	155297304	INSIG1-DT	-	155297541	155295917	0	237	1386	.	1	0	INSIG1	+	155297877	155310235	573	573	12931	U	0	1
chr8	143840678	143840970	chr8	143840737	143840937	chr8	143840836	143840837	293	143840837	37.35	8.23234	2.82529	5.80997	MDA_ARID1A_ChIP_merged_vs_NE3_input_trimmoPE_bowtie2_PP_hg38_Q2_sorted_BASE_BLR_q0.05_BAMPE_SPMR_MACS301_peak_43296	chr8	143840836	143840837	NRBP2	-	143840973	143833582	0	136	7254	.	1	0	ENSG00000285599	+	143838778	143840256	580	2058	580	D	0	0
chr8	123541213	123541892	chr8	123541278	123541478	chr8	123541377	123541378	680	123541378	58.33	11.8928	2.82522	9.31687	MDA_ARID1A_ChIP_merged_vs_NE3_input_trimmoPE_bowtie2_PP_hg38_Q2_sorted_BASE_BLR_q0.05_BAMPE_SPMR_MACS301_peak_42853	chr8	123541377	123541378	FBXO32	-	123541206	123497888	171	171	43489	U	0	1	ENSG00000254113	-	123568762	123563069	21691	27384	21691	D	0	0
chr2	43609890	43610246	chr2	43610072	43610272	chr2	43610171	43610172	357	43610172	17.91	4.53184	2.82518	2.33994	MDA_ARID1A_ChIP_merged_vs_NE3_input_trimmoPE_bowtie2_PP_hg38_Q2_sorted_BASE_BLR_q0.05_BAMPE_SPMR_MACS301_peak_21634	chr2	43610171	43610172	Y_RNA	-	43620984	43620877	10705	10812	10705	D	0	0	THADA	-	43596038	43230850	14133	14133	379321	U	0	0
chr14	64986867	64987123	chr14	64986899	64987099	chr14	64986998	64986999	257	64986999	25.07	6.22389	2.82451	3.91443	MDA_ARID1A_ChIP_merged_vs_NE3_input_trimmoPE_bowtie2_PP_hg38_Q2_sorted_BASE_BLR_q0.05_BAMPE_SPMR_MACS301_peak_12705	chr14	64986998	64986999	CHURC1-FNTB	+	64914492	65061361	0	72506	74362	.	1	0	FNTB	+	64986894	65062650	0	104	75651	.	1	0
chrX	40105383	40105622	chrX	40105380	40105580	chrX	40105479	40105480	240	40105480	25.07	6.22389	2.82451	3.91443	MDA_ARID1A_ChIP_merged_vs_NE3_input_trimmoPE_bowtie2_PP_hg38_Q2_sorted_BASE_BLR_q0.05_BAMPE_SPMR_MACS301_peak_45607	chrX	40105479	40105480	BCOR	-	40177213	40051253	0	71733	54226	.	1	0	ENSG00000288856	+	40171995	40173069	66515	66515	67589	U	0	0
chr7	157010420	157011051	chr7	157010734	157010934	chr7	157010833	157010834	632	157010834	63.96	12.5651	2.82426	9.96646	MDA_ARID1A_ChIP_merged_vs_NE3_input_trimmoPE_bowtie2_PP_hg38_Q2_sorted_BASE_BLR_q0.05_BAMPE_SPMR_MACS301_peak_41276	chr7	157010833	157010834	MNX1-AS1	+	157010804	157016426	0	29	5592	.	1	1	MNX1	-	157009697	156994050	1136	1136	16783	U	0	0
chr8	100212950	100213640	chr8	100212929	100213129	chr8	100213028	100213029	691	100213029	63.96	12.5651	2.82426	9.96646	MDA_ARID1A_ChIP_merged_vs_NE3_input_trimmoPE_bowtie2_PP_hg38_Q2_sorted_BASE_BLR_q0.05_BAMPE_SPMR_MACS301_peak_42487	chr8	100213028	100213029	SPAG1	+	100158034	100241903	0	54994	28874	.	1	0	Y_RNA	+	100185137	100185239	27789	27891	27789	D	0	0
chr8	36811039	36811278	chr8	36811072	36811272	chr8	36811171	36811172	240	36811172	151.45	27.8615	2.82319	24.8791	MDA_ARID1A_ChIP_merged_vs_NE3_input_trimmoPE_bowtie2_PP_hg38_Q2_sorted_BASE_BLR_q0.05_BAMPE_SPMR_MACS301_peak_41641	chr8	36811171	36811172	KCNU1	+	36784373	36936125	0	26798	124953	.	1	0	ENSG00000274489	-	36795862	36795254	15309	15309	15917	U	0	0
chr17	386086	386387	chr17	386056	386256	chr17	386155	386156	302	386156	11.26	3.71823	2.82294	1.59364	MDA_ARID1A_ChIP_merged_vs_NE3_input_trimmoPE_bowtie2_PP_hg38_Q2_sorted_BASE_BLR_q0.05_BAMPE_SPMR_MACS301_peak_16381	chr17	386155	386156	ENSG00000241525	-	410031	404540	18384	23875	18384	D	0	0	C17orf97	+	410324	414666	24168	24168	28510	U	0	0
chr1	2412132	2413641	chr1	2412322	2412522	chr1	2412421	2412422	1510	2412422	27.63	6.38099	2.82207	4.06278	MDA_ARID1A_ChIP_merged_vs_NE3_input_trimmoPE_bowtie2_PP_hg38_Q2_sorted_BASE_BLR_q0.05_BAMPE_SPMR_MACS301_peak_87	chr1	2412421	2412422	PEX10	-	2412564	2403973	0	142	8448	.	1	0	RER1	+	2391840	2405436	6985	20581	6985	D	0	0
chr10	23438759	23439096	chr10	23438727	23438927	chr10	23438826	23438827	338	23438827	27.63	6.38099	2.82207	4.06278	MDA_ARID1A_ChIP_merged_vs_NE3_input_trimmoPE_bowtie2_PP_hg38_Q2_sorted_BASE_BLR_q0.05_BAMPE_SPMR_MACS301_peak_4962	chr10	23438826	23438827	OTUD1	+	23439074	23442377	247	247	3550	U	0	1	ENSG00000287124	+	23443035	23529801	4208	4208	90974	U	0	0
chr15	44728583	44729254	chr15	44728654	44728854	chr15	44728753	44728754	672	44728754	27.63	6.38099	2.82207	4.06278	MDA_ARID1A_ChIP_merged_vs_NE3_input_trimmoPE_bowtie2_PP_hg38_Q2_sorted_BASE_BLR_q0.05_BAMPE_SPMR_MACS301_peak_13852	chr15	44728753	44728754	TRIM69	+	44728987	44767827	233	233	39073	U	0	1	B2M	+	44711516	44718145	10608	17237	10608	D	0	0
chr8	122698666	122698930	chr8	122698762	122698962	chr8	122698861	122698862	265	122698862	27.63	6.38099	2.82207	4.06278	MDA_ARID1A_ChIP_merged_vs_NE3_input_trimmoPE_bowtie2_PP_hg38_Q2_sorted_BASE_BLR_q0.05_BAMPE_SPMR_MACS301_peak_42837	chr8	122698861	122698862	ENSG00000263443	-	122703423	122700268	1406	4561	1406	D	0	0	LINC01151	-	122694106	122559822	4755	4755	139039	U	0	0
chr17	76671266	76671659	chr17	76671372	76671572	chr17	76671471	76671472	394	76671472	42.47	9.0525	2.82199	6.59322	MDA_ARID1A_ChIP_merged_vs_NE3_input_trimmoPE_bowtie2_PP_hg38_Q2_sorted_BASE_BLR_q0.05_BAMPE_SPMR_MACS301_peak_17932	chr17	76671471	76671472	ENSG00000261335	+	76671941	76673658	469	469	2186	U	0	1	MXRA7	-	76710955	76672550	1078	39483	1078	D	0	0
chr6	42890590	42891145	chr6	42890844	42891044	chr6	42890943	42890944	556	42890944	42.47	9.0525	2.82199	6.59322	MDA_ARID1A_ChIP_merged_vs_NE3_input_trimmoPE_bowtie2_PP_hg38_Q2_sorted_BASE_BLR_q0.05_BAMPE_SPMR_MACS301_peak_36850	chr6	42890943	42890944	C6orf226	-	42890821	42890264	122	122	679	U	0	1	RPL7L1	+	42879615	42889900	1043	11328	1043	D	0	0
chr9	40991833	40992603	chr9	40992153	40992353	chr9	40992252	40992253	771	40992253	86.47	16.6633	2.82165	13.9338	MDA_ARID1A_ChIP_merged_vs_NE3_input_trimmoPE_bowtie2_PP_hg38_Q2_sorted_BASE_BLR_q0.05_BAMPE_SPMR_MACS301_peak_43832	chr9	40992252	40992253	FRG1HP	+	40992425	41218410	172	172	226157	U	0	1	PGM5P2	-	41074617	41006998	14745	82364	14745	D	0	0
chr4	109815382	109815945	chr4	109815397	109815597	chr4	109815496	109815497	564	109815497	45.03	9.70469	2.82062	7.21728	MDA_ARID1A_ChIP_merged_vs_NE3_input_trimmoPE_bowtie2_PP_hg38_Q2_sorted_BASE_BLR_q0.05_BAMPE_SPMR_MACS301_peak_32150	chr4	109815496	109815497	GAR1	+	109815509	109824740	12	12	9243	U	0	1	GAR1-DT	-	109815410	109815046	86	86	450	U	0	1
chr11	67275849	67276161	chr11	67275885	67276085	chr11	67275984	67275985	313	67275985	108.98	20.2833	2.82011	17.4608	MDA_ARID1A_ChIP_merged_vs_NE3_input_trimmoPE_bowtie2_PP_hg38_Q2_sorted_BASE_BLR_q0.05_BAMPE_SPMR_MACS301_peak_7967	chr11	67275984	67275985	GRK2	+	67266472	67286556	0	9512	10571	.	1	0	ANKRD13D	+	67289302	67302484	13317	13317	26499	U	0	0
chr2	74036597	74036841	chr2	74036540	74036740	chr2	74036639	74036640	245	74036640	15.35	4.36353	2.81841	2.18183	MDA_ARID1A_ChIP_merged_vs_NE3_input_trimmoPE_bowtie2_PP_hg38_Q2_sorted_BASE_BLR_q0.05_BAMPE_SPMR_MACS301_peak_22168	chr2	74036639	74036640	TET3	+	73984909	74108176	0	51730	71536	.	1	0	ENSG00000279181	-	73998548	73998336	38091	38091	38303	U	0	0
chr5	112419558	112420243	chr5	112420031	112420231	chr5	112420130	112420131	686	112420131	32.75	7.20601	2.81832	4.83605	MDA_ARID1A_ChIP_merged_vs_NE3_input_trimmoPE_bowtie2_PP_hg38_Q2_sorted_BASE_BLR_q0.05_BAMPE_SPMR_MACS301_peak_34459	chr5	112420130	112420131	EPB41L4A-DT	+	112419582	112420978	0	548	847	.	1	0	EPB41L4A	-	112419277	112162618	853	853	257512	U	0	1
chr9	129491426	129491792	chr9	129491599	129491799	chr9	129491698	129491699	367	129491699	32.75	7.20601	2.81832	4.83605	MDA_ARID1A_ChIP_merged_vs_NE3_input_trimmoPE_bowtie2_PP_hg38_Q2_sorted_BASE_BLR_q0.05_BAMPE_SPMR_MACS301_peak_45048	chr9	129491698	129491699	LINC00963	+	129488679	129513686	0	3019	21987	.	1	0	ENSG00000261334	-	129482538	129480604	9160	9160	11094	U	0	0
chr15	78209790	78210161	chr15	78209874	78210074	chr15	78209973	78209974	372	78209974	17.91	4.50973	2.81557	2.31848	MDA_ARID1A_ChIP_merged_vs_NE3_input_trimmoPE_bowtie2_PP_hg38_Q2_sorted_BASE_BLR_q0.05_BAMPE_SPMR_MACS301_peak_14669	chr15	78209973	78209974	ACSBG1	-	78234565	78167467	0	24591	42506	.	1	0	IDH3A	+	78149361	78171945	38028	60612	38028	D	0	0
chr2	232235402	232235868	chr2	232235377	232235577	chr2	232235476	232235477	467	232235477	17.91	4.50973	2.81557	2.31848	MDA_ARID1A_ChIP_merged_vs_NE3_input_trimmoPE_bowtie2_PP_hg38_Q2_sorted_BASE_BLR_q0.05_BAMPE_SPMR_MACS301_peak_24478	chr2	232235476	232235477	DIS3L2	+	231961712	232337192	0	273764	101715	.	1	0	MIR562	+	232172652	232172747	62729	62824	62729	D	0	0
chr11	69383557	69383860	chr11	69383582	69383782	chr11	69383681	69383682	304	69383682	162.71	29.538	2.815	26.5248	MDA_ARID1A_ChIP_merged_vs_NE3_input_trimmoPE_bowtie2_PP_hg38_Q2_sorted_BASE_BLR_q0.05_BAMPE_SPMR_MACS301_peak_8081	chr11	69383681	69383682	ENSG00000259854	+	69414306	69416832	30624	30624	33150	U	0	0	ENSG00000255980	+	69425683	69429621	42001	42001	45939	U	0	0
chr1	236395149	236395489	chr1	236395274	236395474	chr1	236395373	236395374	341	236395374	20.47	5.18332	2.8134	2.94332	MDA_ARID1A_ChIP_merged_vs_NE3_input_trimmoPE_bowtie2_PP_hg38_Q2_sorted_BASE_BLR_q0.05_BAMPE_SPMR_MACS301_peak_4491	chr1	236395373	236395374	EDARADD	+	236395412	236484930	38	38	89556	U	0	1	ENO1P1	+	236483164	236484468	87790	87790	89094	U	0	0
chr17	80454345	80455350	chr17	80454653	80454853	chr17	80454752	80454753	1006	80454753	55.26	11.319	2.81298	8.76429	MDA_ARID1A_ChIP_merged_vs_NE3_input_trimmoPE_bowtie2_PP_hg38_Q2_sorted_BASE_BLR_q0.05_BAMPE_SPMR_MACS301_peak_18044	chr17	80454752	80454753	ENSG00000260369	-	80454729	80453734	23	23	1018	U	0	1	ENSG00000279273	-	80465593	80463450	8697	10840	8697	D	0	0
chr1	6520010	6520449	chr1	6520036	6520236	chr1	6520135	6520136	440	6520136	49.63	10.1695	2.81285	7.66222	MDA_ARID1A_ChIP_merged_vs_NE3_input_trimmoPE_bowtie2_PP_hg38_Q2_sorted_BASE_BLR_q0.05_BAMPE_SPMR_MACS301_peak_155	chr1	6520135	6520136	PLEKHG5	-	6520009	6467121	126	126	53014	U	0	1	NOL9	-	6554513	6521346	1210	34377	1210	D	0	0
chr19	1507796	1508277	chr19	1508003	1508203	chr19	1508102	1508103	482	1508103	49.63	10.1695	2.81285	7.66222	MDA_ARID1A_ChIP_merged_vs_NE3_input_trimmoPE_bowtie2_PP_hg38_Q2_sorted_BASE_BLR_q0.05_BAMPE_SPMR_MACS301_peak_19207	chr19	1508102	1508103	ADAMTSL5	-	1513019	1505021	0	4916	3081	.	1	0	PLK5	+	1508022	1535286	0	80	27183	.	1	1
chr20	49812531	49813237	chr20	49812630	49812830	chr20	49812729	49812730	707	49812730	49.63	10.1695	2.81285	7.66222	MDA_ARID1A_ChIP_merged_vs_NE3_input_trimmoPE_bowtie2_PP_hg38_Q2_sorted_BASE_BLR_q0.05_BAMPE_SPMR_MACS301_peak_25662	chr20	49812729	49812730	SLC9A8	+	49812827	49892242	97	97	79512	U	0	1	ENSG00000237788	+	49829124	49831085	16394	16394	18355	U	0	0
chr7	151248588	151249343	chr7	151248620	151248820	chr7	151248719	151248720	756	151248720	49.63	10.1695	2.81285	7.66222	MDA_ARID1A_ChIP_merged_vs_NE3_input_trimmoPE_bowtie2_PP_hg38_Q2_sorted_BASE_BLR_q0.05_BAMPE_SPMR_MACS301_peak_41215	chr7	151248719	151248720	SMARCD3	-	151248694	151238779	25	25	9940	U	0	1	ENSG00000243018	+	151249324	151254390	604	604	5670	U	0	1
chr1	182330328	182330702	chr1	182330542	182330742	chr1	182330641	182330642	375	182330642	44	9.49879	2.81269	7.01862	MDA_ARID1A_ChIP_merged_vs_NE3_input_trimmoPE_bowtie2_PP_hg38_Q2_sorted_BASE_BLR_q0.05_BAMPE_SPMR_MACS301_peak_3437	chr1	182330641	182330642	ENSG00000228664	+	182328496	182329007	1634	2145	1634	D	0	0	RNU6-152P	+	182327067	182327174	3467	3574	3467	D	0	0
chr2	205024862	205025336	chr2	205025103	205025303	chr2	205025202	205025203	475	205025203	44	9.49879	2.81269	7.01862	MDA_ARID1A_ChIP_merged_vs_NE3_input_trimmoPE_bowtie2_PP_hg38_Q2_sorted_BASE_BLR_q0.05_BAMPE_SPMR_MACS301_peak_23935	chr2	205025202	205025203	PARD3B	+	204545474	205620162	0	479728	594959	.	1	0	.	.	.	.	.	.	.	.	.	.
chr22	38272573	38273100	chr22	38272910	38273110	chr22	38273009	38273010	528	38273010	44	9.49879	2.81269	7.01862	MDA_ARID1A_ChIP_merged_vs_NE3_input_trimmoPE_bowtie2_PP_hg38_Q2_sorted_BASE_BLR_q0.05_BAMPE_SPMR_MACS301_peak_27186	chr22	38273009	38273010	TMEM184B	-	38273010	38219290	0	0	53719	.	1	1	Metazoa_SRP	-	38281289	38281027	8017	8279	8017	D	0	0
chr4	3268036	3268460	chr4	3268227	3268427	chr4	3268326	3268327	425	3268327	44	9.49879	2.81269	7.01862	MDA_ARID1A_ChIP_merged_vs_NE3_input_trimmoPE_bowtie2_PP_hg38_Q2_sorted_BASE_BLR_q0.05_BAMPE_SPMR_MACS301_peak_30704	chr4	3268326	3268327	MSANTD1	+	3249158	3256613	11713	19168	11713	D	0	0	HTT	+	3074680	3243957	24369	193646	24369	D	0	0
chr5	177072071	177072395	chr5	177072036	177072236	chr5	177072135	177072136	325	177072136	44	9.49879	2.81269	7.01862	MDA_ARID1A_ChIP_merged_vs_NE3_input_trimmoPE_bowtie2_PP_hg38_Q2_sorted_BASE_BLR_q0.05_BAMPE_SPMR_MACS301_peak_35776	chr5	177072135	177072136	ZNF346	+	177022695	177067985	4150	49440	4150	D	0	0	FGFR4	+	177086914	177098144	14778	14778	26008	U	0	0
chr7	66204945	66205618	chr7	66204973	66205173	chr7	66205072	66205073	674	66205073	44	9.49879	2.81269	7.01862	MDA_ARID1A_ChIP_merged_vs_NE3_input_trimmoPE_bowtie2_PP_hg38_Q2_sorted_BASE_BLR_q0.05_BAMPE_SPMR_MACS301_peak_39684	chr7	66205072	66205073	TPST1	+	66205333	66360443	260	260	155370	U	0	1	ENSG00000234185	-	66165011	66119602	40061	40061	85470	U	0	0
chr9	136545976	136546595	chr9	136546191	136546391	chr9	136546290	136546291	620	136546291	44	9.49879	2.81269	7.01862	MDA_ARID1A_ChIP_merged_vs_NE3_input_trimmoPE_bowtie2_PP_hg38_Q2_sorted_BASE_BLR_q0.05_BAMPE_SPMR_MACS301_peak_45240	chr9	136546290	136546291	NALT1	+	136546211	136549449	0	79	3158	.	1	1	MIR4674	-	136546259	136546172	31	31	118	U	0	1
chr11	68312727	68313160	chr11	68312881	68313081	chr11	68312980	68312981	434	68312981	45.54	9.50495	2.81257	7.02471	MDA_ARID1A_ChIP_merged_vs_NE3_input_trimmoPE_bowtie2_PP_hg38_Q2_sorted_BASE_BLR_q0.05_BAMPE_SPMR_MACS301_peak_8028	chr11	68312980	68312981	LRP5	+	68312590	68449275	0	390	136294	.	1	0	ENSG00000286369	+	68272099	68284884	28096	40881	28096	D	0	0
chr1	181089464	181090207	chr1	181089842	181090042	chr1	181089941	181089942	744	181089942	38.37	8.34325	2.81248	5.9158	MDA_ARID1A_ChIP_merged_vs_NE3_input_trimmoPE_bowtie2_PP_hg38_Q2_sorted_BASE_BLR_q0.05_BAMPE_SPMR_MACS301_peak_3412	chr1	181089941	181089942	IER5	+	181088699	181092900	0	1242	2958	.	1	0	ENSG00000289589	-	181088496	181086643	1445	1445	3298	U	0	0
chr1	204819569	204819821	chr1	204819628	204819828	chr1	204819727	204819728	253	204819728	38.37	8.34325	2.81248	5.9158	MDA_ARID1A_ChIP_merged_vs_NE3_input_trimmoPE_bowtie2_PP_hg38_Q2_sorted_BASE_BLR_q0.05_BAMPE_SPMR_MACS301_peak_3835	chr1	204819727	204819728	ENSG00000287197	-	204829274	204822663	2935	9546	2935	D	0	0	NFASC	+	204828710	205016938	8982	8982	197210	U	0	0
chr1	234997284	234997569	chr1	234997324	234997524	chr1	234997423	234997424	286	234997424	38.37	8.34325	2.81248	5.9158	MDA_ARID1A_ChIP_merged_vs_NE3_input_trimmoPE_bowtie2_PP_hg38_Q2_sorted_BASE_BLR_q0.05_BAMPE_SPMR_MACS301_peak_4457	chr1	234997423	234997424	ENSG00000258082	-	234980804	234978813	16619	16619	18610	U	0	0	ENSG00000238005	-	234969053	234959657	28370	28370	37766	U	0	0
chr10	60175246	60175760	chr10	60175430	60175630	chr10	60175529	60175530	515	60175530	38.37	8.34325	2.81248	5.9158	MDA_ARID1A_ChIP_merged_vs_NE3_input_trimmoPE_bowtie2_PP_hg38_Q2_sorted_BASE_BLR_q0.05_BAMPE_SPMR_MACS301_peak_5435	chr10	60175529	60175530	ANK3	-	60389875	60026297	0	214345	149232	.	1	0	ENSG00000282121	+	60139911	60140877	34652	35618	34652	D	0	0
chr10	73998104	73998745	chr10	73998185	73998385	chr10	73998284	73998285	642	73998285	38.37	8.34325	2.81248	5.9158	MDA_ARID1A_ChIP_merged_vs_NE3_input_trimmoPE_bowtie2_PP_hg38_Q2_sorted_BASE_BLR_q0.05_BAMPE_SPMR_MACS301_peak_5688	chr10	73998284	73998285	VCL	+	73998115	74120169	0	169	121884	.	1	0	ENSG00000225761	+	74005136	74027915	6851	6851	29630	U	0	0
chr15	98941615	98941876	chr15	98941632	98941832	chr15	98941731	98941732	262	98941732	38.37	8.34325	2.81248	5.9158	MDA_ARID1A_ChIP_merged_vs_NE3_input_trimmoPE_bowtie2_PP_hg38_Q2_sorted_BASE_BLR_q0.05_BAMPE_SPMR_MACS301_peak_15061	chr15	98941731	98941732	IGF1R	+	98648538	98964530	0	293193	22798	.	1	0	SYNM-AS1	-	99105824	98954148	12416	164092	12416	D	0	0
chr16	5097598	5097888	chr16	5097708	5097908	chr16	5097807	5097808	291	5097808	38.37	8.34325	2.81248	5.9158	MDA_ARID1A_ChIP_merged_vs_NE3_input_trimmoPE_bowtie2_PP_hg38_Q2_sorted_BASE_BLR_q0.05_BAMPE_SPMR_MACS301_peak_15364	chr16	5097807	5097808	EEF2KMT	-	5097795	5084283	12	12	13524	U	0	1	ENSG00000267070	+	5098738	5142595	930	930	44787	U	0	1
chr17	79831583	79832270	chr17	79831863	79832063	chr17	79831962	79831963	688	79831963	38.37	8.34325	2.81248	5.9158	MDA_ARID1A_ChIP_merged_vs_NE3_input_trimmoPE_bowtie2_PP_hg38_Q2_sorted_BASE_BLR_q0.05_BAMPE_SPMR_MACS301_peak_18011	chr17	79831962	79831963	CBX4	-	79839440	79833155	1192	7477	1192	D	0	0	LINC01977	+	79819082	79827020	4942	12880	4942	D	0	0
chr19	41353696	41354155	chr19	41353812	41354012	chr19	41353911	41353912	460	41353912	38.37	8.34325	2.81248	5.9158	MDA_ARID1A_ChIP_merged_vs_NE3_input_trimmoPE_bowtie2_PP_hg38_Q2_sorted_BASE_BLR_q0.05_BAMPE_SPMR_MACS301_peak_20287	chr19	41353911	41353912	TGFB1	-	41353922	41330322	0	10	23589	.	1	1	B9D2	-	41364149	41354416	504	10237	504	D	0	0
chr19	49114175	49114868	chr19	49114401	49114601	chr19	49114500	49114501	694	49114501	38.37	8.34325	2.81248	5.9158	MDA_ARID1A_ChIP_merged_vs_NE3_input_trimmoPE_bowtie2_PP_hg38_Q2_sorted_BASE_BLR_q0.05_BAMPE_SPMR_MACS301_peak_20583	chr19	49114500	49114501	LIN7B	+	49114369	49118460	0	131	3959	.	1	0	C19orf73	-	49119143	49118401	3900	4642	3900	D	0	0
chr19	56538380	56539185	chr19	56538335	56538535	chr19	56538434	56538435	806	56538435	38.37	8.34325	2.81248	5.9158	MDA_ARID1A_ChIP_merged_vs_NE3_input_trimmoPE_bowtie2_PP_hg38_Q2_sorted_BASE_BLR_q0.05_BAMPE_SPMR_MACS301_peak_20756	chr19	56538434	56538435	ZFP28-DT	-	56538575	56536157	0	140	2277	.	1	0	ZFP28	+	56538947	56556808	512	512	18373	U	0	1
chr22	28679828	28680059	chr22	28679848	28680048	chr22	28679947	28679948	232	28679948	38.37	8.34325	2.81248	5.9158	MDA_ARID1A_ChIP_merged_vs_NE3_input_trimmoPE_bowtie2_PP_hg38_Q2_sorted_BASE_BLR_q0.05_BAMPE_SPMR_MACS301_peak_26888	chr22	28679947	28679948	TTC28	-	28679840	27978013	107	107	701934	U	0	1	CHEK2	-	28741820	28687742	7794	61872	7794	D	0	0
chr5	131164381	131164700	chr5	131164550	131164750	chr5	131164649	131164650	320	131164650	38.37	8.34325	2.81248	5.9158	MDA_ARID1A_ChIP_merged_vs_NE3_input_trimmoPE_bowtie2_PP_hg38_Q2_sorted_BASE_BLR_q0.05_BAMPE_SPMR_MACS301_peak_34779	chr5	131164649	131164650	HINT1	-	131165231	131155382	0	581	9267	.	1	0	LYRM7	+	131170943	131205428	6293	6293	40778	U	0	0
chr6	38639809	38640441	chr6	38640034	38640234	chr6	38640133	38640134	633	38640134	38.37	8.34325	2.81248	5.9158	MDA_ARID1A_ChIP_merged_vs_NE3_input_trimmoPE_bowtie2_PP_hg38_Q2_sorted_BASE_BLR_q0.05_BAMPE_SPMR_MACS301_peak_36729	chr6	38640133	38640134	BTBD9	-	38639929	38168450	204	204	471683	U	0	1	GLO1	-	38703145	38675924	35790	63011	35790	D	0	0
chr7	7762577	7762816	chr7	7762569	7762769	chr7	7762668	7762669	240	7762669	38.37	8.34325	2.81248	5.9158	MDA_ARID1A_ChIP_merged_vs_NE3_input_trimmoPE_bowtie2_PP_hg38_Q2_sorted_BASE_BLR_q0.05_BAMPE_SPMR_MACS301_peak_38829	chr7	7762668	7762669	ENSG00000283549	+	7640751	8004053	0	121917	241384	.	1	0	UMAD1	+	7640751	7879223	0	121917	116554	.	1	0
chr7	74467849	74468187	chr7	74467973	74468173	chr7	74468072	74468073	339	74468073	38.37	8.34325	2.81248	5.9158	MDA_ARID1A_ChIP_merged_vs_NE3_input_trimmoPE_bowtie2_PP_hg38_Q2_sorted_BASE_BLR_q0.05_BAMPE_SPMR_MACS301_peak_39789	chr7	74468072	74468073	GTF2IRD1	+	74453905	74602605	0	14167	134532	.	1	0	RNA5SP233	-	74487540	74487427	19354	19467	19354	D	0	0
chr8	115662184	115665617	chr8	115664552	115664752	chr8	115664651	115664652	3434	115664652	38.37	8.34325	2.81248	5.9158	MDA_ARID1A_ChIP_merged_vs_NE3_input_trimmoPE_bowtie2_PP_hg38_Q2_sorted_BASE_BLR_q0.05_BAMPE_SPMR_MACS301_peak_42697	chr8	115664651	115664652	TRPS1	-	115668975	115408495	0	4323	256156	.	1	0	.	.	.	.	.	.	.	.	.	.
chr9	72364821	72365965	chr9	72365133	72365333	chr9	72365232	72365233	1145	72365233	38.37	8.34325	2.81248	5.9158	MDA_ARID1A_ChIP_merged_vs_NE3_input_trimmoPE_bowtie2_PP_hg38_Q2_sorted_BASE_BLR_q0.05_BAMPE_SPMR_MACS301_peak_43882	chr9	72365232	72365233	ZFAND5	-	72365208	72351412	24	24	13820	U	0	1	ENSG00000288865	+	72365422	72366161	189	189	928	U	0	1
chr9	136693593	136694508	chr9	136693851	136694051	chr9	136693950	136693951	916	136693951	38.37	8.34325	2.81248	5.9158	MDA_ARID1A_ChIP_merged_vs_NE3_input_trimmoPE_bowtie2_PP_hg38_Q2_sorted_BASE_BLR_q0.05_BAMPE_SPMR_MACS301_peak_45245	chr9	136693950	136693951	AGPAT2	-	136687457	136673142	6493	6493	20808	U	0	0	DIPK1B	+	136712571	136724742	18620	18620	30791	U	0	0
chr1	59605752	59606012	chr1	59605779	59605979	chr1	59605878	59605879	261	59605879	32.75	7.18288	2.81221	4.81387	MDA_ARID1A_ChIP_merged_vs_NE3_input_trimmoPE_bowtie2_PP_hg38_Q2_sorted_BASE_BLR_q0.05_BAMPE_SPMR_MACS301_peak_1771	chr1	59605878	59605879	FGGY	+	59297093	59762730	0	308785	156851	.	1	0	.	.	.	.	.	.	.	.	.	.
chr1	117059424	117060107	chr1	117059775	117059975	chr1	117059874	117059875	684	117059875	32.75	7.18288	2.81221	4.81387	MDA_ARID1A_ChIP_merged_vs_NE3_input_trimmoPE_bowtie2_PP_hg38_Q2_sorted_BASE_BLR_q0.05_BAMPE_SPMR_MACS301_peak_2689	chr1	117059874	117059875	ENSG00000236137	-	117059490	117025481	384	384	34393	U	0	1	TTF2	+	117060325	117107453	450	450	47578	U	0	1
chr1	246689666	246689950	chr1	246689621	246689821	chr1	246689720	246689721	285	246689721	32.75	7.18288	2.81221	4.81387	MDA_ARID1A_ChIP_merged_vs_NE3_input_trimmoPE_bowtie2_PP_hg38_Q2_sorted_BASE_BLR_q0.05_BAMPE_SPMR_MACS301_peak_4562	chr1	246689720	246689721	ENSG00000235021	+	246690046	246691821	325	325	2100	U	0	1	ENSG00000260698	+	246682107	246685075	4645	7613	4645	D	0	0
chr11	13018909	13019465	chr11	13019168	13019368	chr11	13019267	13019268	557	13019268	32.75	7.18288	2.81221	4.81387	MDA_ARID1A_ChIP_merged_vs_NE3_input_trimmoPE_bowtie2_PP_hg38_Q2_sorted_BASE_BLR_q0.05_BAMPE_SPMR_MACS301_peak_7043	chr11	13019267	13019268	RASSF10	+	13009315	13012119	7148	9952	7148	D	0	0	RASSF10-DT	-	13009159	13001089	10108	10108	18178	U	0	0
chr11	44979795	44980179	chr11	44979996	44980196	chr11	44980095	44980096	385	44980096	32.75	7.18288	2.81221	4.81387	MDA_ARID1A_ChIP_merged_vs_NE3_input_trimmoPE_bowtie2_PP_hg38_Q2_sorted_BASE_BLR_q0.05_BAMPE_SPMR_MACS301_peak_7593	chr11	44980095	44980096	LINC02685	+	44973790	44978028	2067	6305	2067	D	0	0	ENSG00000287984	+	45008265	45044053	28169	28169	63957	U	0	0
chr12	88758003	88758470	chr12	88758246	88758446	chr12	88758345	88758346	468	88758346	32.75	7.18288	2.81221	4.81387	MDA_ARID1A_ChIP_merged_vs_NE3_input_trimmoPE_bowtie2_PP_hg38_Q2_sorted_BASE_BLR_q0.05_BAMPE_SPMR_MACS301_peak_10375	chr12	88758345	88758346	ENSG00000289174	-	88847391	88781255	22909	89045	22909	D	0	0	.	.	.	.	.	.	.	.	.	.
chr14	55579829	55580228	chr14	55580042	55580242	chr14	55580141	55580142	400	55580142	32.75	7.18288	2.81221	4.81387	MDA_ARID1A_ChIP_merged_vs_NE3_input_trimmoPE_bowtie2_PP_hg38_Q2_sorted_BASE_BLR_q0.05_BAMPE_SPMR_MACS301_peak_12529	chr14	55580141	55580142	KTN1-AS1	-	55580115	55496785	26	26	83356	U	0	1	KTN1	+	55580206	55684579	64	64	104437	U	0	1
chr15	78068659	78068920	chr15	78068731	78068931	chr15	78068830	78068831	262	78068831	32.75	7.18288	2.81221	4.81387	MDA_ARID1A_ChIP_merged_vs_NE3_input_trimmoPE_bowtie2_PP_hg38_Q2_sorted_BASE_BLR_q0.05_BAMPE_SPMR_MACS301_peak_14663	chr15	78068830	78068831	TBC1D2B	-	78077711	77994984	0	8880	73846	.	1	0	SNORA63	-	78091297	78091171	22340	22466	22340	D	0	0
chr16	4410686	4411019	chr16	4410846	4411046	chr16	4410945	4410946	334	4410946	32.75	7.18288	2.81221	4.81387	MDA_ARID1A_ChIP_merged_vs_NE3_input_trimmoPE_bowtie2_PP_hg38_Q2_sorted_BASE_BLR_q0.05_BAMPE_SPMR_MACS301_peak_15335	chr16	4410945	4410946	CORO7-PAM16	-	4416587	4340250	0	5641	70695	.	1	0	CORO7	-	4416596	4354541	0	5650	56404	.	1	0
chr18	46946704	46947103	chr18	46946869	46947069	chr18	46946968	46946969	400	46946969	32.75	7.18288	2.81221	4.81387	MDA_ARID1A_ChIP_merged_vs_NE3_input_trimmoPE_bowtie2_PP_hg38_Q2_sorted_BASE_BLR_q0.05_BAMPE_SPMR_MACS301_peak_18696	chr18	46946968	46946969	KATNAL2	+	46917601	47102243	0	29367	155274	.	1	0	ENSG00000288616	-	46964408	46962767	15798	17439	15798	D	0	0
chr19	35717638	35717976	chr19	35717761	35717961	chr19	35717860	35717861	339	35717861	32.75	7.18288	2.81221	4.81387	MDA_ARID1A_ChIP_merged_vs_NE3_input_trimmoPE_bowtie2_PP_hg38_Q2_sorted_BASE_BLR_q0.05_BAMPE_SPMR_MACS301_peak_20096	chr19	35717860	35717861	ZBTB32	+	35704557	35717038	822	13303	822	D	0	0	KMT2B	+	35727155	35728171	9294	9294	10310	U	0	0
chr20	51962378	51962610	chr20	51962366	51962566	chr20	51962465	51962466	233	51962466	32.75	7.18288	2.81221	4.81387	MDA_ARID1A_ChIP_merged_vs_NE3_input_trimmoPE_bowtie2_PP_hg38_Q2_sorted_BASE_BLR_q0.05_BAMPE_SPMR_MACS301_peak_25757	chr20	51962465	51962466	RNU7-6P	+	51904968	51905030	57435	57497	57435	D	0	0	RNU6-347P	+	51902290	51902395	60070	60175	60070	D	0	0
chr3	14784106	14784384	chr3	14784159	14784359	chr3	14784258	14784259	279	14784259	32.75	7.18288	2.81221	4.81387	MDA_ARID1A_ChIP_merged_vs_NE3_input_trimmoPE_bowtie2_PP_hg38_Q2_sorted_BASE_BLR_q0.05_BAMPE_SPMR_MACS301_peak_27874	chr3	14784258	14784259	ENSG00000285969	+	14791533	14793504	7274	7274	9245	U	0	0	C3orf20	+	14675140	14773036	11222	109118	11222	D	0	0
chr3	105891204	105891561	chr3	105891304	105891504	chr3	105891403	105891404	358	105891404	32.75	7.18288	2.81221	4.81387	MDA_ARID1A_ChIP_merged_vs_NE3_input_trimmoPE_bowtie2_PP_hg38_Q2_sorted_BASE_BLR_q0.05_BAMPE_SPMR_MACS301_peak_29117	chr3	105891403	105891404	ENSG00000288848	+	105869182	105870509	20894	22221	20894	D	0	0	CBLB	-	105869012	105655460	22391	22391	235943	U	0	0
chr4	40166729	40167207	chr4	40166996	40167196	chr4	40167095	40167096	479	40167096	32.75	7.18288	2.81221	4.81387	MDA_ARID1A_ChIP_merged_vs_NE3_input_trimmoPE_bowtie2_PP_hg38_Q2_sorted_BASE_BLR_q0.05_BAMPE_SPMR_MACS301_peak_31194	chr4	40167095	40167096	ENSG00000260296	+	40166674	40167831	0	421	735	.	1	0	N4BP2	+	40056849	40158252	8843	110246	8843	D	0	0
chr4	47914586	47914834	chr4	47914659	47914859	chr4	47914758	47914759	249	47914759	32.75	7.18288	2.81221	4.81387	MDA_ARID1A_ChIP_merged_vs_NE3_input_trimmoPE_bowtie2_PP_hg38_Q2_sorted_BASE_BLR_q0.05_BAMPE_SPMR_MACS301_peak_31277	chr4	47914758	47914759	NFXL1	-	47914667	47847232	91	91	67526	U	0	1	ENSG00000282917	+	47831332	47907534	7224	83426	7224	D	0	0
chr5	43064817	43065085	chr5	43064852	43065052	chr5	43064951	43064952	269	43064952	32.75	7.18288	2.81221	4.81387	MDA_ARID1A_ChIP_merged_vs_NE3_input_trimmoPE_bowtie2_PP_hg38_Q2_sorted_BASE_BLR_q0.05_BAMPE_SPMR_MACS301_peak_33597	chr5	43064951	43064952	ENSG00000215068	+	43041578	43064272	679	23373	679	D	0	0	ENSG00000272144	+	43061394	43062441	2510	3557	2510	D	0	0
chr6	119240961	119241425	chr6	119241145	119241345	chr6	119241244	119241245	465	119241245	32.75	7.18288	2.81221	4.81387	MDA_ARID1A_ChIP_merged_vs_NE3_input_trimmoPE_bowtie2_PP_hg38_Q2_sorted_BASE_BLR_q0.05_BAMPE_SPMR_MACS301_peak_37880	chr6	119241244	119241245	MAN1A1	-	119349761	119177204	0	108516	64040	.	1	0	ENSG00000216316	-	119269714	119269132	27887	28469	27887	D	0	0
chr7	132145573	132145875	chr7	132145567	132145767	chr7	132145666	132145667	303	132145667	32.75	7.18288	2.81221	4.81387	MDA_ARID1A_ChIP_merged_vs_NE3_input_trimmoPE_bowtie2_PP_hg38_Q2_sorted_BASE_BLR_q0.05_BAMPE_SPMR_MACS301_peak_40875	chr7	132145666	132145667	PLXNA4	-	132577301	132123340	0	431634	22326	.	1	0	ENSG00000229532	+	132086265	132087992	57674	59401	57674	D	0	0
chr8	115449388	115449646	chr8	115449411	115449611	chr8	115449510	115449511	259	115449511	32.75	7.18288	2.81221	4.81387	MDA_ARID1A_ChIP_merged_vs_NE3_input_trimmoPE_bowtie2_PP_hg38_Q2_sorted_BASE_BLR_q0.05_BAMPE_SPMR_MACS301_peak_42684	chr8	115449510	115449511	TRPS1	-	115668975	115408495	0	219464	41015	.	1	0	ENSG00000227170	+	115509601	115511325	60090	60090	61814	U	0	0
chr9	137053900	137054395	chr9	137054160	137054360	chr9	137054259	137054260	496	137054260	32.75	7.18288	2.81221	4.81387	MDA_ARID1A_ChIP_merged_vs_NE3_input_trimmoPE_bowtie2_PP_hg38_Q2_sorted_BASE_BLR_q0.05_BAMPE_SPMR_MACS301_peak_45272	chr9	137054259	137054260	ENTPD2	-	137054061	137048106	198	198	6153	U	0	1	ENSG00000236394	+	137052661	137053375	884	1598	884	D	0	0
chr1	230066816	230067113	chr1	230066869	230067069	chr1	230066968	230066969	298	230066969	27.12	6.51537	2.81182	4.18466	MDA_ARID1A_ChIP_merged_vs_NE3_input_trimmoPE_bowtie2_PP_hg38_Q2_sorted_BASE_BLR_q0.05_BAMPE_SPMR_MACS301_peak_4323	chr1	230066968	230066969	GALNT2	+	230067237	230282122	268	268	215153	U	0	1	LINC01736	+	230002695	230007195	59773	64273	59773	D	0	0
chr11	31061107	31061402	chr11	31061136	31061336	chr11	31061235	31061236	296	31061236	27.12	6.51537	2.81182	4.18466	MDA_ARID1A_ChIP_merged_vs_NE3_input_trimmoPE_bowtie2_PP_hg38_Q2_sorted_BASE_BLR_q0.05_BAMPE_SPMR_MACS301_peak_7366	chr11	31061235	31061236	.	.	.	.	.	.	.	.	.	.	.	.	.	.	.	.	.	.	.	.
chr12	104137986	104138565	chr12	104138192	104138392	chr12	104138291	104138292	580	104138292	27.12	6.51537	2.81182	4.18466	MDA_ARID1A_ChIP_merged_vs_NE3_input_trimmoPE_bowtie2_PP_hg38_Q2_sorted_BASE_BLR_q0.05_BAMPE_SPMR_MACS301_peak_10651	chr12	104138291	104138292	NFYB	-	104138210	104117085	81	81	21206	U	0	1	RNA5SP370	+	104125235	104125356	12935	13056	12935	D	0	0
chr12	120687289	120687639	chr12	120687301	120687501	chr12	120687400	120687401	351	120687401	27.12	6.51537	2.81182	4.18466	MDA_ARID1A_ChIP_merged_vs_NE3_input_trimmoPE_bowtie2_PP_hg38_Q2_sorted_BASE_BLR_q0.05_BAMPE_SPMR_MACS301_peak_10989	chr12	120687400	120687401	MLEC	+	120687148	120701859	0	252	14458	.	1	0	ENSG00000256364	-	120699501	120697123	9722	12100	9722	D	0	0
chr14	98899510	98899816	chr14	98899525	98899725	chr14	98899624	98899625	307	98899625	27.12	6.51537	2.81182	4.18466	MDA_ARID1A_ChIP_merged_vs_NE3_input_trimmoPE_bowtie2_PP_hg38_Q2_sorted_BASE_BLR_q0.05_BAMPE_SPMR_MACS301_peak_13371	chr14	98899624	98899625	ENSG00000278990	-	98917801	98916901	17276	18176	17276	D	0	0	ENSG00000259119	-	98927805	98925136	25511	28180	25511	D	0	0
chr15	52528823	52529179	chr15	52528773	52528973	chr15	52528872	52528873	357	52528873	27.12	6.51537	2.81182	4.18466	MDA_ARID1A_ChIP_merged_vs_NE3_input_trimmoPE_bowtie2_PP_hg38_Q2_sorted_BASE_BLR_q0.05_BAMPE_SPMR_MACS301_peak_14018	chr15	52528872	52528873	MYO5A	-	52529050	52307280	0	177	221592	.	1	0	ARPP19	-	52569239	52547044	18171	40366	18171	D	0	0
chr15	98943898	98944172	chr15	98943999	98944199	chr15	98944098	98944099	275	98944099	27.12	6.51537	2.81182	4.18466	MDA_ARID1A_ChIP_merged_vs_NE3_input_trimmoPE_bowtie2_PP_hg38_Q2_sorted_BASE_BLR_q0.05_BAMPE_SPMR_MACS301_peak_15062	chr15	98944098	98944099	IGF1R	+	98648538	98964530	0	295560	20431	.	1	0	SYNM-AS1	-	99105824	98954148	10049	161725	10049	D	0	0
chr16	10516	11093	chr16	10456	10656	chr16	10555	10556	578	10556	27.12	6.51537	2.81182	4.18466	MDA_ARID1A_ChIP_merged_vs_NE3_input_trimmoPE_bowtie2_PP_hg38_Q2_sorted_BASE_BLR_q0.05_BAMPE_SPMR_MACS301_peak_15120	chr16	10555	10556	DDX11L10	+	11554	14090	998	998	3534	U	0	1	WASH4P	-	18068	14380	3824	7512	3824	D	0	0
chr16	3364776	3365456	chr16	3364753	3364953	chr16	3364852	3364853	681	3364853	27.12	6.51537	2.81182	4.18466	MDA_ARID1A_ChIP_merged_vs_NE3_input_trimmoPE_bowtie2_PP_hg38_Q2_sorted_BASE_BLR_q0.05_BAMPE_SPMR_MACS301_peak_15293	chr16	3364852	3364853	ENSG00000285329	+	3365111	3479550	258	258	114697	U	0	1	MTCO1P28	-	3369246	3367718	2865	4393	2865	D	0	0
chr17	5468900	5469172	chr17	5468977	5469177	chr17	5469076	5469077	273	5469077	27.12	6.51537	2.81182	4.18466	MDA_ARID1A_ChIP_merged_vs_NE3_input_trimmoPE_bowtie2_PP_hg38_Q2_sorted_BASE_BLR_q0.05_BAMPE_SPMR_MACS301_peak_16468	chr17	5469076	5469077	DHX33-DT	+	5469091	5470360	14	14	1283	U	0	1	DHX33	-	5468982	5440916	94	94	28160	U	0	1
chr18	49813674	49814292	chr18	49813740	49813940	chr18	49813839	49813840	619	49813840	27.12	6.51537	2.81182	4.18466	MDA_ARID1A_ChIP_merged_vs_NE3_input_trimmoPE_bowtie2_PP_hg38_Q2_sorted_BASE_BLR_q0.05_BAMPE_SPMR_MACS301_peak_18775	chr18	49813839	49813840	ENSG00000266997	-	49837623	49795792	0	23783	18047	.	1	0	SNHG22	+	49814002	49814448	162	162	608	U	0	1
chr19	770467	770727	chr19	770401	770601	chr19	770500	770501	261	770501	27.12	6.51537	2.81182	4.18466	MDA_ARID1A_ChIP_merged_vs_NE3_input_trimmoPE_bowtie2_PP_hg38_Q2_sorted_BASE_BLR_q0.05_BAMPE_SPMR_MACS301_peak_19145	chr19	770500	770501	MISP	+	751111	764318	6182	19389	6182	D	0	0	ENSG00000272473	-	781862	781001	10500	11361	10500	D	0	0
chr2	22601178	22601518	chr2	22601221	22601421	chr2	22601320	22601321	341	22601321	27.12	6.51537	2.81182	4.18466	MDA_ARID1A_ChIP_merged_vs_NE3_input_trimmoPE_bowtie2_PP_hg38_Q2_sorted_BASE_BLR_q0.05_BAMPE_SPMR_MACS301_peak_21211	chr2	22601320	22601321	LINC01884	+	22508128	22548789	52531	93192	52531	D	0	0	ENSG00000228999	-	22531105	21933335	70215	70215	667985	U	0	0
chr2	121701788	121702103	chr2	121701714	121701914	chr2	121701813	121701814	316	121701814	27.12	6.51537	2.81182	4.18466	MDA_ARID1A_ChIP_merged_vs_NE3_input_trimmoPE_bowtie2_PP_hg38_Q2_sorted_BASE_BLR_q0.05_BAMPE_SPMR_MACS301_peak_22723	chr2	121701813	121701814	NIFK-AS1	+	121649319	121728559	0	52494	26745	.	1	0	NPM1P32	-	121709115	121708511	6697	7301	6697	D	0	0
chr2	128318935	128319239	chr2	128318874	128319074	chr2	128318973	128318974	305	128318974	27.12	6.51537	2.81182	4.18466	MDA_ARID1A_ChIP_merged_vs_NE3_input_trimmoPE_bowtie2_PP_hg38_Q2_sorted_BASE_BLR_q0.05_BAMPE_SPMR_MACS301_peak_22761	chr2	128318973	128318974	HS6ST1	-	128318868	128265479	105	105	53494	U	0	1	Y_RNA	-	128350927	128350828	31854	31953	31854	D	0	0
chr2	131672798	131673286	chr2	131672739	131672939	chr2	131672838	131672839	489	131672839	27.12	6.51537	2.81182	4.18466	MDA_ARID1A_ChIP_merged_vs_NE3_input_trimmoPE_bowtie2_PP_hg38_Q2_sorted_BASE_BLR_q0.05_BAMPE_SPMR_MACS301_peak_22817	chr2	131672838	131672839	C2orf27A	+	131682474	131767404	9635	9635	94565	U	0	0	ENSG00000288031	+	131692391	131697954	19552	19552	25115	U	0	0
chr2	240233729	240234299	chr2	240233866	240234066	chr2	240233965	240233966	571	240233966	27.12	6.51537	2.81182	4.18466	MDA_ARID1A_ChIP_merged_vs_NE3_input_trimmoPE_bowtie2_PP_hg38_Q2_sorted_BASE_BLR_q0.05_BAMPE_SPMR_MACS301_peak_24701	chr2	240233965	240233966	ENSG00000227479	-	240256035	240227559	0	22069	6406	.	1	0	ENSG00000286183	-	240194408	240189709	39557	39557	44256	U	0	0
chr22	44023874	44024212	chr22	44024079	44024279	chr22	44024178	44024179	339	44024179	27.12	6.51537	2.81182	4.18466	MDA_ARID1A_ChIP_merged_vs_NE3_input_trimmoPE_bowtie2_PP_hg38_Q2_sorted_BASE_BLR_q0.05_BAMPE_SPMR_MACS301_peak_27390	chr22	44024178	44024179	PARVB	+	44024301	44172939	122	122	148760	U	0	1	SAMM50	+	43955441	43996529	27649	68737	27649	D	0	0
chr3	8724381	8724670	chr3	8724496	8724696	chr3	8724595	8724596	290	8724596	27.12	6.51537	2.81182	4.18466	MDA_ARID1A_ChIP_merged_vs_NE3_input_trimmoPE_bowtie2_PP_hg38_Q2_sorted_BASE_BLR_q0.05_BAMPE_SPMR_MACS301_peak_27724	chr3	8724595	8724596	CAV3	+	8733801	8746758	9205	9205	22162	U	0	0	OXTR	-	8769613	8750380	25784	45017	25784	D	0	0
chr3	169723636	169723878	chr3	169723716	169723916	chr3	169723815	169723816	243	169723816	27.12	6.51537	2.81182	4.18466	MDA_ARID1A_ChIP_merged_vs_NE3_input_trimmoPE_bowtie2_PP_hg38_Q2_sorted_BASE_BLR_q0.05_BAMPE_SPMR_MACS301_peak_30083	chr3	169723815	169723816	RNU6-637P	-	169720293	169720186	3522	3522	3629	U	0	0	SDHDP3	+	169709294	169709765	14050	14521	14050	D	0	0
chr4	41135974	41136276	chr4	41136097	41136297	chr4	41136196	41136197	303	41136197	27.12	6.51537	2.81182	4.18466	MDA_ARID1A_ChIP_merged_vs_NE3_input_trimmoPE_bowtie2_PP_hg38_Q2_sorted_BASE_BLR_q0.05_BAMPE_SPMR_MACS301_peak_31232	chr4	41136196	41136197	APBB2	-	41214458	40814606	0	78261	321590	.	1	0	RNU6-1195P	+	41113941	41114045	22151	22255	22151	D	0	0
chr4	142436988	142437331	chr4	142437003	142437203	chr4	142437102	142437103	344	142437103	27.12	6.51537	2.81182	4.18466	MDA_ARID1A_ChIP_merged_vs_NE3_input_trimmoPE_bowtie2_PP_hg38_Q2_sorted_BASE_BLR_q0.05_BAMPE_SPMR_MACS301_peak_32591	chr4	142437102	142437103	INPP4B	-	142846301	142023159	0	409198	413943	.	1	0	ENSG00000251248	+	142514445	142518983	77342	77342	81880	U	0	0
chr5	173958898	173959207	chr5	173958895	173959095	chr5	173958994	173958995	310	173958995	27.12	6.51537	2.81182	4.18466	MDA_ARID1A_ChIP_merged_vs_NE3_input_trimmoPE_bowtie2_PP_hg38_Q2_sorted_BASE_BLR_q0.05_BAMPE_SPMR_MACS301_peak_35697	chr5	173958994	173958995	CPEB4	+	173889339	173960309	0	69655	1314	.	1	0	C5orf47	+	173989169	174006140	30174	30174	47145	U	0	0
chr6	31308239	31308590	chr6	31308195	31308395	chr6	31308294	31308295	352	31308295	27.12	6.51537	2.81182	4.18466	MDA_ARID1A_ChIP_merged_vs_NE3_input_trimmoPE_bowtie2_PP_hg38_Q2_sorted_BASE_BLR_q0.05_BAMPE_SPMR_MACS301_peak_36499	chr6	31308294	31308295	ENSG00000229836	-	31308549	31307814	0	254	480	.	1	0	LINC02571	-	31301642	31293907	6652	6652	14387	U	0	0
chr7	16358012	16358257	chr7	16358046	16358246	chr7	16358145	16358146	246	16358146	27.12	6.51537	2.81182	4.18466	MDA_ARID1A_ChIP_merged_vs_NE3_input_trimmoPE_bowtie2_PP_hg38_Q2_sorted_BASE_BLR_q0.05_BAMPE_SPMR_MACS301_peak_38962	chr7	16358145	16358146	CRPPA	-	16421538	16087524	0	63392	270621	.	1	0	CRPPA-AS1	+	16210487	16270604	87541	147658	87541	D	0	0
chr7	44415678	44415934	chr7	44415749	44415949	chr7	44415848	44415849	257	44415849	27.12	6.51537	2.81182	4.18466	MDA_ARID1A_ChIP_merged_vs_NE3_input_trimmoPE_bowtie2_PP_hg38_Q2_sorted_BASE_BLR_q0.05_BAMPE_SPMR_MACS301_peak_39426	chr7	44415848	44415849	NUDCD3	-	44490658	44379118	0	74809	36730	.	1	0	ENSG00000279853	-	44369292	44367139	46556	46556	48709	U	0	0
chr7	138483463	138483762	chr7	138483581	138483781	chr7	138483680	138483681	300	138483681	27.12	6.51537	2.81182	4.18466	MDA_ARID1A_ChIP_merged_vs_NE3_input_trimmoPE_bowtie2_PP_hg38_Q2_sorted_BASE_BLR_q0.05_BAMPE_SPMR_MACS301_peak_40971	chr7	138483680	138483681	TRIM24	+	138460258	138589996	0	23422	106315	.	1	0	RPS3AP28	-	138491361	138490580	6899	7680	6899	D	0	0
chr8	55721378	55721692	chr8	55721448	55721648	chr8	55721547	55721548	315	55721548	27.12	6.51537	2.81182	4.18466	MDA_ARID1A_ChIP_merged_vs_NE3_input_trimmoPE_bowtie2_PP_hg38_Q2_sorted_BASE_BLR_q0.05_BAMPE_SPMR_MACS301_peak_41936	chr8	55721547	55721548	TMEM68	-	55773407	55738757	17209	51859	17209	D	0	0	RNA5SP265	+	55745231	55745342	23683	23683	23794	U	0	0
chr9	112486470	112486743	chr9	112486539	112486739	chr9	112486638	112486639	274	112486639	27.12	6.51537	2.81182	4.18466	MDA_ARID1A_ChIP_merged_vs_NE3_input_trimmoPE_bowtie2_PP_hg38_Q2_sorted_BASE_BLR_q0.05_BAMPE_SPMR_MACS301_peak_44568	chr9	112486638	112486639	HSDL2-AS1	-	112486468	112399511	170	170	87127	U	0	1	KIAA1958	+	112486826	112669397	187	187	182758	U	0	1
chr9	129642177	129642529	chr9	129642106	129642306	chr9	129642205	129642206	353	129642206	27.12	6.51537	2.81182	4.18466	MDA_ARID1A_ChIP_merged_vs_NE3_input_trimmoPE_bowtie2_PP_hg38_Q2_sorted_BASE_BLR_q0.05_BAMPE_SPMR_MACS301_peak_45056	chr9	129642205	129642206	ASB6	-	129642151	129634604	54	54	7601	U	0	1	ENSG00000234789	+	129640475	129641282	923	1730	923	D	0	0
chr8	104589120	104589451	chr8	104589201	104589401	chr8	104589300	104589301	332	104589301	48.1	10.1553	2.81178	7.64821	MDA_ARID1A_ChIP_merged_vs_NE3_input_trimmoPE_bowtie2_PP_hg38_Q2_sorted_BASE_BLR_q0.05_BAMPE_SPMR_MACS301_peak_42603	chr8	104589300	104589301	LRP12	-	104589258	104489235	42	42	100065	U	0	1	NDUFA5P2	+	104566085	104566429	22871	23215	22871	D	0	0
chr12	112013926	112014235	chr12	112014007	112014207	chr12	112014106	112014107	310	112014107	23.02	5.8529	2.8117	3.56556	MDA_ARID1A_ChIP_merged_vs_NE3_input_trimmoPE_bowtie2_PP_hg38_Q2_sorted_BASE_BLR_q0.05_BAMPE_SPMR_MACS301_peak_10798	chr12	112014106	112014107	ERP29	+	112013425	112023449	0	681	9342	.	1	0	TMEM116	-	112013125	111931281	981	981	82825	U	0	1
chr3	161104778	161105084	chr3	161104766	161104966	chr3	161104865	161104866	307	161104866	23.02	5.8529	2.8117	3.56556	MDA_ARID1A_ChIP_merged_vs_NE3_input_trimmoPE_bowtie2_PP_hg38_Q2_sorted_BASE_BLR_q0.05_BAMPE_SPMR_MACS301_peak_29959	chr3	161104865	161104866	B3GALNT1	-	161105370	161083882	0	504	20983	.	1	0	PPM1L	+	160756230	161078902	25963	348635	25963	D	0	0
chr6	32838405	32838713	chr6	32838406	32838606	chr6	32838505	32838506	309	32838506	23.02	5.8529	2.8117	3.56556	MDA_ARID1A_ChIP_merged_vs_NE3_input_trimmoPE_bowtie2_PP_hg38_Q2_sorted_BASE_BLR_q0.05_BAMPE_SPMR_MACS301_peak_36550	chr6	32838505	32838506	ENSG00000250264	-	32838822	32813766	0	316	24739	.	1	0	TAP2	-	32838739	32825414	0	233	13091	.	1	0
chr9	136482664	136483118	chr9	136482924	136483124	chr9	136483023	136483024	455	136483024	23.02	5.8529	2.8117	3.56556	MDA_ARID1A_ChIP_merged_vs_NE3_input_trimmoPE_bowtie2_PP_hg38_Q2_sorted_BASE_BLR_q0.05_BAMPE_SPMR_MACS301_peak_45237	chr9	136483023	136483024	SEC16A	-	136483040	136440104	0	16	42919	.	1	1	C9orf163	+	136483494	136486067	470	470	3043	U	0	1
chr1	1540188	1540783	chr1	1540392	1540592	chr1	1540491	1540492	596	1540492	21.49	5.34426	2.81123	3.08941	MDA_ARID1A_ChIP_merged_vs_NE3_input_trimmoPE_bowtie2_PP_hg38_Q2_sorted_BASE_BLR_q0.05_BAMPE_SPMR_MACS301_peak_49	chr1	1540491	1540492	TMEM240	-	1540624	1534777	0	132	5714	.	1	0	SSU72	-	1574863	1541672	1180	34371	1180	D	0	0
chr1	39491337	39491593	chr1	39491395	39491595	chr1	39491494	39491495	257	39491495	21.49	5.34426	2.81123	3.08941	MDA_ARID1A_ChIP_merged_vs_NE3_input_trimmoPE_bowtie2_PP_hg38_Q2_sorted_BASE_BLR_q0.05_BAMPE_SPMR_MACS301_peak_1253	chr1	39491494	39491495	BMP8A	+	39491635	39529869	140	140	38374	U	0	1	MACF1	+	39084061	39487177	4317	407433	4317	D	0	0
chr1	147928272	147928820	chr1	147928213	147928413	chr1	147928312	147928313	549	147928313	21.49	5.34426	2.81123	3.08941	MDA_ARID1A_ChIP_merged_vs_NE3_input_trimmoPE_bowtie2_PP_hg38_Q2_sorted_BASE_BLR_q0.05_BAMPE_SPMR_MACS301_peak_2802	chr1	147928312	147928313	GPR89B	+	147928419	147993592	106	106	65279	U	0	1	GJA8	+	147902794	147909269	19043	25518	19043	D	0	0
chr11	94128898	94129279	chr11	94129067	94129267	chr11	94129166	94129167	382	94129167	21.49	5.34426	2.81123	3.08941	MDA_ARID1A_ChIP_merged_vs_NE3_input_trimmoPE_bowtie2_PP_hg38_Q2_sorted_BASE_BLR_q0.05_BAMPE_SPMR_MACS301_peak_8615	chr11	94129166	94129167	PANX1	+	94128840	94181968	0	326	52801	.	1	0	HEPHL1	+	94021353	94114208	14958	107813	14958	D	0	0
chr11	130062083	130062469	chr11	130062172	130062372	chr11	130062271	130062272	387	130062272	21.49	5.34426	2.81123	3.08941	MDA_ARID1A_ChIP_merged_vs_NE3_input_trimmoPE_bowtie2_PP_hg38_Q2_sorted_BASE_BLR_q0.05_BAMPE_SPMR_MACS301_peak_8930	chr11	130062271	130062272	APLP2	+	130068146	130144804	5874	5874	82532	U	0	0	RPL34P21	-	130082781	130082494	20222	20509	20222	D	0	0
chr12	52344761	52345066	chr12	52344859	52345059	chr12	52344958	52344959	306	52344959	21.49	5.34426	2.81123	3.08941	MDA_ARID1A_ChIP_merged_vs_NE3_input_trimmoPE_bowtie2_PP_hg38_Q2_sorted_BASE_BLR_q0.05_BAMPE_SPMR_MACS301_peak_9814	chr12	52344958	52344959	KRT89P	+	52341196	52354036	0	3762	9077	.	1	0	KRT85	-	52367481	52360005	15046	22522	15046	D	0	0
chr12	79015744	79015981	chr12	79015686	79015886	chr12	79015785	79015786	238	79015786	21.49	5.34426	2.81123	3.08941	MDA_ARID1A_ChIP_merged_vs_NE3_input_trimmoPE_bowtie2_PP_hg38_Q2_sorted_BASE_BLR_q0.05_BAMPE_SPMR_MACS301_peak_10262	chr12	79015785	79015786	SYT1	+	78864773	79452008	0	151012	436222	.	1	0	ENSG00000257191	-	79045644	78960257	0	29858	55528	.	1	0
chr13	41960958	41961276	chr13	41961013	41961213	chr13	41961112	41961113	319	41961113	21.49	5.34426	2.81123	3.08941	MDA_ARID1A_ChIP_merged_vs_NE3_input_trimmoPE_bowtie2_PP_hg38_Q2_sorted_BASE_BLR_q0.05_BAMPE_SPMR_MACS301_peak_11399	chr13	41961112	41961113	VWA8	-	41961109	41566834	3	3	394278	U	0	1	VWA8-AS1	+	41961168	41981565	55	55	20452	U	0	1
chr17	6640684	6640961	chr17	6640626	6640826	chr17	6640725	6640726	278	6640726	21.49	5.34426	2.81123	3.08941	MDA_ARID1A_ChIP_merged_vs_NE3_input_trimmoPE_bowtie2_PP_hg38_Q2_sorted_BASE_BLR_q0.05_BAMPE_SPMR_MACS301_peak_16474	chr17	6640725	6640726	KIAA0753	-	6640711	6578146	14	14	62579	U	0	1	ENSG00000282936	-	6640456	6628618	269	269	12107	U	0	1
chr17	50508353	50508583	chr17	50508407	50508607	chr17	50508506	50508507	231	50508507	21.49	5.34426	2.81123	3.08941	MDA_ARID1A_ChIP_merged_vs_NE3_input_trimmoPE_bowtie2_PP_hg38_Q2_sorted_BASE_BLR_q0.05_BAMPE_SPMR_MACS301_peak_17396	chr17	50508506	50508507	MYCBPAP	+	50508383	50531500	0	123	22993	.	1	0	ENSG00000249451	-	50508328	50503411	178	178	5095	U	0	1
chr19	6730310	6730581	chr19	6730249	6730449	chr19	6730348	6730349	272	6730349	21.49	5.34426	2.81123	3.08941	MDA_ARID1A_ChIP_merged_vs_NE3_input_trimmoPE_bowtie2_PP_hg38_Q2_sorted_BASE_BLR_q0.05_BAMPE_SPMR_MACS301_peak_19439	chr19	6730348	6730349	GPR108	-	6737580	6729913	0	7231	435	.	1	0	MIR6791	-	6736778	6736711	6362	6429	6362	D	0	0
chr2	96144364	96144634	chr2	96144294	96144494	chr2	96144393	96144394	271	96144394	21.49	5.34426	2.81123	3.08941	MDA_ARID1A_ChIP_merged_vs_NE3_input_trimmoPE_bowtie2_PP_hg38_Q2_sorted_BASE_BLR_q0.05_BAMPE_SPMR_MACS301_peak_22359	chr2	96144393	96144394	DUSP2	-	96145440	96143168	0	1046	1225	.	1	0	ENSG00000228873	-	96147012	96145601	1207	2618	1207	D	0	0
chr2	206085573	206086398	chr2	206085795	206085995	chr2	206085894	206085895	826	206085895	21.49	5.34426	2.81123	3.08941	MDA_ARID1A_ChIP_merged_vs_NE3_input_trimmoPE_bowtie2_PP_hg38_Q2_sorted_BASE_BLR_q0.05_BAMPE_SPMR_MACS301_peak_23951	chr2	206085894	206085895	INO80D	-	206086174	205993720	0	279	92174	.	1	0	ENSG00000227946	+	206084604	206086564	0	1290	669	.	1	0
chr20	11891386	11891648	chr20	11891431	11891631	chr20	11891530	11891531	263	11891531	21.49	5.34426	2.81123	3.08941	MDA_ARID1A_ChIP_merged_vs_NE3_input_trimmoPE_bowtie2_PP_hg38_Q2_sorted_BASE_BLR_q0.05_BAMPE_SPMR_MACS301_peak_24898	chr20	11891530	11891531	BTBD3	+	11890722	11926609	0	808	35078	.	1	0	ENSG00000236526	-	11918677	11909403	17872	27146	17872	D	0	0
chr20	44457024	44457419	chr20	44457030	44457230	chr20	44457129	44457130	396	44457130	21.49	5.34426	2.81123	3.08941	MDA_ARID1A_ChIP_merged_vs_NE3_input_trimmoPE_bowtie2_PP_hg38_Q2_sorted_BASE_BLR_q0.05_BAMPE_SPMR_MACS301_peak_25502	chr20	44457129	44457130	LINC01620	-	44465349	44448800	0	8219	8329	.	1	0	RPL37AP1	-	44466842	44466563	9433	9712	9433	D	0	0
chr21	29476575	29476818	chr21	29476621	29476821	chr21	29476720	29476721	244	29476721	21.49	5.34426	2.81123	3.08941	MDA_ARID1A_ChIP_merged_vs_NE3_input_trimmoPE_bowtie2_PP_hg38_Q2_sorted_BASE_BLR_q0.05_BAMPE_SPMR_MACS301_peak_26255	chr21	29476720	29476721	BACH1-IT3	+	29496046	29500386	19325	19325	23665	U	0	0	GRIK1	-	29939625	29536932	60211	462904	60211	D	0	0
chr21	34373467	34373779	chr21	34373610	34373810	chr21	34373709	34373710	313	34373710	21.49	5.34426	2.81123	3.08941	MDA_ARID1A_ChIP_merged_vs_NE3_input_trimmoPE_bowtie2_PP_hg38_Q2_sorted_BASE_BLR_q0.05_BAMPE_SPMR_MACS301_peak_26330	chr21	34373709	34373710	ENSG00000225555	-	34375364	34353098	0	1654	20611	.	1	0	SMIM11A	+	34375506	34389151	1796	1796	15441	U	0	0
chr22	50269925	50270536	chr22	50270429	50270629	chr22	50270528	50270529	612	50270529	21.49	5.34426	2.81123	3.08941	MDA_ARID1A_ChIP_merged_vs_NE3_input_trimmoPE_bowtie2_PP_hg38_Q2_sorted_BASE_BLR_q0.05_BAMPE_SPMR_MACS301_peak_27563	chr22	50270528	50270529	MAPK11	-	50270380	50263712	148	148	6816	U	0	1	PLXNB2	-	50307646	50274978	4449	37117	4449	D	0	0
chr5	61178687	61179005	chr5	61178798	61178998	chr5	61178897	61178898	319	61178898	21.49	5.34426	2.81123	3.08941	MDA_ARID1A_ChIP_merged_vs_NE3_input_trimmoPE_bowtie2_PP_hg38_Q2_sorted_BASE_BLR_q0.05_BAMPE_SPMR_MACS301_peak_33826	chr5	61178897	61178898	SMIM15-AS1	+	61162069	61232040	0	16828	53142	.	1	0	SMIM15	-	61162468	61157703	16429	16429	21194	U	0	0
chr5	136193115	136193415	chr5	136193093	136193293	chr5	136193192	136193193	301	136193193	21.49	5.34426	2.81123	3.08941	MDA_ARID1A_ChIP_merged_vs_NE3_input_trimmoPE_bowtie2_PP_hg38_Q2_sorted_BASE_BLR_q0.05_BAMPE_SPMR_MACS301_peak_34945	chr5	136193192	136193193	SMIM32	-	136193162	136191467	30	30	1725	U	0	1	SMAD5	+	136132844	136182733	10459	60348	10459	D	0	0
chr6	35200820	35201059	chr6	35200768	35200968	chr6	35200867	35200868	240	35200868	21.49	5.34426	2.81123	3.08941	MDA_ARID1A_ChIP_merged_vs_NE3_input_trimmoPE_bowtie2_PP_hg38_Q2_sorted_BASE_BLR_q0.05_BAMPE_SPMR_MACS301_peak_36640	chr6	35200867	35200868	SCUBE3	+	35213955	35253079	13087	13087	52211	U	0	0	ENSG00000272374	-	35224630	35220369	19501	23762	19501	D	0	0
chr6	52517662	52517938	chr6	52517608	52517808	chr6	52517707	52517708	277	52517708	21.49	5.34426	2.81123	3.08941	MDA_ARID1A_ChIP_merged_vs_NE3_input_trimmoPE_bowtie2_PP_hg38_Q2_sorted_BASE_BLR_q0.05_BAMPE_SPMR_MACS301_peak_37074	chr6	52517707	52517708	TRAM2	-	52577060	52497407	0	59352	20300	.	1	0	EFHC1	+	52420341	52497198	20509	97366	20509	D	0	0
chr6	89522853	89523163	chr6	89522916	89523116	chr6	89523015	89523016	311	89523016	21.49	5.34426	2.81123	3.08941	MDA_ARID1A_ChIP_merged_vs_NE3_input_trimmoPE_bowtie2_PP_hg38_Q2_sorted_BASE_BLR_q0.05_BAMPE_SPMR_MACS301_peak_37452	chr6	89523015	89523016	ANKRD6	+	89433212	89631497	0	89803	108481	.	1	0	ENSG00000237027	-	89567044	89560874	37858	44028	37858	D	0	0
chr6	152127590	152127833	chr6	152127568	152127768	chr6	152127667	152127668	244	152127668	21.49	5.34426	2.81123	3.08941	MDA_ARID1A_ChIP_merged_vs_NE3_input_trimmoPE_bowtie2_PP_hg38_Q2_sorted_BASE_BLR_q0.05_BAMPE_SPMR_MACS301_peak_38380	chr6	152127667	152127668	SYNE1	-	152637362	152121686	0	509694	5981	.	1	0	ENSG00000284615	+	152112758	152118397	9270	14909	9270	D	0	0
chr6	154487871	154488111	chr6	154487778	154487978	chr6	154487877	154487878	241	154487878	21.49	5.34426	2.81123	3.08941	MDA_ARID1A_ChIP_merged_vs_NE3_input_trimmoPE_bowtie2_PP_hg38_Q2_sorted_BASE_BLR_q0.05_BAMPE_SPMR_MACS301_peak_38398	chr6	154487877	154487878	ENSG00000288520	-	154510114	154159827	0	22236	328050	.	1	0	CNKSR3	-	154510685	154387514	0	22807	100363	.	1	0
chr8	26134037	26134358	chr8	26134134	26134334	chr8	26134233	26134234	322	26134234	21.49	5.34426	2.81123	3.08941	MDA_ARID1A_ChIP_merged_vs_NE3_input_trimmoPE_bowtie2_PP_hg38_Q2_sorted_BASE_BLR_q0.05_BAMPE_SPMR_MACS301_peak_41506	chr8	26134233	26134234	RNA5SP258	+	26136879	26136998	2645	2645	2764	U	0	0	EBF2	-	26045413	25841724	88820	88820	292509	U	0	0
chr8	68927493	68927740	chr8	68927493	68927693	chr8	68927592	68927593	248	68927593	21.49	5.34426	2.81123	3.08941	MDA_ARID1A_ChIP_merged_vs_NE3_input_trimmoPE_bowtie2_PP_hg38_Q2_sorted_BASE_BLR_q0.05_BAMPE_SPMR_MACS301_peak_42072	chr8	68927592	68927593	LINC01592	-	69104190	68911802	0	176597	15790	.	1	0	ENSG00000254337	-	68850628	68848736	76964	76964	78856	U	0	0
chr8	142355383	142355841	chr8	142355361	142355561	chr8	142355460	142355461	459	142355461	21.49	5.34426	2.81123	3.08941	MDA_ARID1A_ChIP_merged_vs_NE3_input_trimmoPE_bowtie2_PP_hg38_Q2_sorted_BASE_BLR_q0.05_BAMPE_SPMR_MACS301_peak_43233	chr8	142355460	142355461	TSNARE1	-	142403182	142212079	0	47721	143381	.	1	0	ENSG00000261693	+	142403651	142407028	48190	48190	51567	U	0	0
chrX	65534636	65535051	chrX	65534890	65535090	chrX	65534989	65534990	416	65534990	21.49	5.34426	2.81123	3.08941	MDA_ARID1A_ChIP_merged_vs_NE3_input_trimmoPE_bowtie2_PP_hg38_Q2_sorted_BASE_BLR_q0.05_BAMPE_SPMR_MACS301_peak_45745	chrX	65534989	65534990	LAS1L	-	65534754	65499117	235	235	35872	U	0	1	FRMD8P1	-	65552421	65550897	15907	17431	15907	D	0	0
chrX	134537147	134537567	chrX	134537362	134537562	chrX	134537461	134537462	421	134537462	21.49	5.34426	2.81123	3.08941	MDA_ARID1A_ChIP_merged_vs_NE3_input_trimmoPE_bowtie2_PP_hg38_Q2_sorted_BASE_BLR_q0.05_BAMPE_SPMR_MACS301_peak_46159	chrX	134537461	134537462	MIR450B	-	134540262	134540184	2722	2800	2722	D	0	0	MIR450A1	-	134540431	134540340	2878	2969	2878	D	0	0
chr12	8698337	8698727	chr12	8698521	8698721	chr12	8698620	8698621	391	8698621	25.58	6.0087	2.81033	3.71114	MDA_ARID1A_ChIP_merged_vs_NE3_input_trimmoPE_bowtie2_PP_hg38_Q2_sorted_BASE_BLR_q0.05_BAMPE_SPMR_MACS301_peak_9130	chr12	8698620	8698621	RIMKLB	+	8697921	8777191	0	699	78570	.	1	0	ENSG00000256004	+	8678772	8679670	18950	19848	18950	D	0	0
chr2	110677971	110678262	chr2	110677954	110678154	chr2	110678053	110678054	292	110678054	25.58	6.0087	2.81033	3.71114	MDA_ARID1A_ChIP_merged_vs_NE3_input_trimmoPE_bowtie2_PP_hg38_Q2_sorted_BASE_BLR_q0.05_BAMPE_SPMR_MACS301_peak_22555	chr2	110678053	110678054	BUB1	-	110678063	110637527	0	9	40526	.	1	1	ENSG00000289202	+	110678204	110679754	150	150	1700	U	0	1
chr20	20195047	20195561	chr20	20195403	20195603	chr20	20195502	20195503	515	20195503	25.58	6.0087	2.81033	3.71114	MDA_ARID1A_ChIP_merged_vs_NE3_input_trimmoPE_bowtie2_PP_hg38_Q2_sorted_BASE_BLR_q0.05_BAMPE_SPMR_MACS301_peak_25044	chr20	20195502	20195503	CFAP61	+	20052531	20360698	0	142971	165195	.	1	0	ENSG00000225417	-	20215262	20214298	18795	19759	18795	D	0	0
chr1	172460305	172460556	chr1	172460402	172460602	chr1	172460501	172460502	252	172460502	15.86	4.1611	2.81026	2.00035	MDA_ARID1A_ChIP_merged_vs_NE3_input_trimmoPE_bowtie2_PP_hg38_Q2_sorted_BASE_BLR_q0.05_BAMPE_SPMR_MACS301_peak_3266	chr1	172460501	172460502	C1orf105	+	172420684	172468829	0	39817	8327	.	1	0	PIGC	-	172444086	172441456	16415	16415	19045	U	0	0
chr10	133261499	133262217	chr10	133261717	133261917	chr10	133261816	133261817	719	133261817	15.86	4.1611	2.81026	2.00035	MDA_ARID1A_ChIP_merged_vs_NE3_input_trimmoPE_bowtie2_PP_hg38_Q2_sorted_BASE_BLR_q0.05_BAMPE_SPMR_MACS301_peak_6655	chr10	133261816	133261817	ADAM8	-	133276868	133262422	605	15051	605	D	0	0	ENSG00000273980	-	133257551	133257143	4265	4265	4673	U	0	0
chr11	115785285	115785701	chr11	115785396	115785596	chr11	115785495	115785496	417	115785496	15.86	4.1611	2.81026	2.00035	MDA_ARID1A_ChIP_merged_vs_NE3_input_trimmoPE_bowtie2_PP_hg38_Q2_sorted_BASE_BLR_q0.05_BAMPE_SPMR_MACS301_peak_8763	chr11	115785495	115785496	LINC02698	+	115659657	115843146	0	125838	57650	.	1	0	LINC00900	-	115760306	115753888	25189	25189	31607	U	0	0
chr14	45511614	45511966	chr14	45511865	45512065	chr14	45511964	45511965	353	45511965	15.86	4.1611	2.81026	2.00035	MDA_ARID1A_ChIP_merged_vs_NE3_input_trimmoPE_bowtie2_PP_hg38_Q2_sorted_BASE_BLR_q0.05_BAMPE_SPMR_MACS301_peak_12353	chr14	45511964	45511965	ENSG00000258746	-	45503140	45502741	8824	8824	9223	U	0	0	ENSG00000258845	+	45567994	45569069	56029	56029	57104	U	0	0
chr14	63337492	63337795	chr14	63337622	63337822	chr14	63337721	63337722	304	63337722	15.86	4.1611	2.81026	2.00035	MDA_ARID1A_ChIP_merged_vs_NE3_input_trimmoPE_bowtie2_PP_hg38_Q2_sorted_BASE_BLR_q0.05_BAMPE_SPMR_MACS301_peak_12661	chr14	63337721	63337722	GPHB5	-	63318935	63312834	18786	18786	24887	U	0	0	PPP2R5E	-	63543377	63371363	33641	205655	33641	D	0	0
chr15	86735772	86736011	chr15	86735884	86736084	chr15	86735983	86735984	240	86735984	15.86	4.1611	2.81026	2.00035	MDA_ARID1A_ChIP_merged_vs_NE3_input_trimmoPE_bowtie2_PP_hg38_Q2_sorted_BASE_BLR_q0.05_BAMPE_SPMR_MACS301_peak_14847	chr15	86735983	86735984	AGBL1	+	86079972	87029052	0	656011	293068	.	1	0	.	.	.	.	.	.	.	.	.	.
chr15	96333119	96333425	chr15	96333163	96333363	chr15	96333262	96333263	307	96333263	15.86	4.1611	2.81026	2.00035	MDA_ARID1A_ChIP_merged_vs_NE3_input_trimmoPE_bowtie2_PP_hg38_Q2_sorted_BASE_BLR_q0.05_BAMPE_SPMR_MACS301_peak_15027	chr15	96333262	96333263	NR2F2	+	96330699	96340258	0	2563	6995	.	1	0	MIR1469	+	96333260	96333307	0	2	44	.	1	1
chr16	12039162	12039472	chr16	12039078	12039278	chr16	12039177	12039178	311	12039178	15.86	4.1611	2.81026	2.00035	MDA_ARID1A_ChIP_merged_vs_NE3_input_trimmoPE_bowtie2_PP_hg38_Q2_sorted_BASE_BLR_q0.05_BAMPE_SPMR_MACS301_peak_15425	chr16	12039177	12039178	SNX29	+	11976733	12574287	0	62444	535109	.	1	0	RPS23P6	+	12081236	12081902	42058	42058	42724	U	0	0
chr17	41510759	41511040	chr17	41510879	41511079	chr17	41510978	41510979	282	41510979	15.86	4.1611	2.81026	2.00035	MDA_ARID1A_ChIP_merged_vs_NE3_input_trimmoPE_bowtie2_PP_hg38_Q2_sorted_BASE_BLR_q0.05_BAMPE_SPMR_MACS301_peak_17101	chr17	41510978	41510979	KRT15	-	41521719	41513745	2766	10740	2766	D	0	0	KRT13	-	41505612	41500980	5366	5366	9998	U	0	0
chr19	2922887	2923229	chr19	2923101	2923301	chr19	2923200	2923201	343	2923201	15.86	4.1611	2.81026	2.00035	MDA_ARID1A_ChIP_merged_vs_NE3_input_trimmoPE_bowtie2_PP_hg38_Q2_sorted_BASE_BLR_q0.05_BAMPE_SPMR_MACS301_peak_19275	chr19	2923200	2923201	ENSG00000253392	-	2926817	2908370	0	3616	14830	.	1	0	ZNF57	+	2900927	2918473	4727	22273	4727	D	0	0
chr19	3868806	3869159	chr19	3868983	3869183	chr19	3869082	3869083	354	3869083	15.86	4.1611	2.81026	2.00035	MDA_ARID1A_ChIP_merged_vs_NE3_input_trimmoPE_bowtie2_PP_hg38_Q2_sorted_BASE_BLR_q0.05_BAMPE_SPMR_MACS301_peak_19323	chr19	3869082	3869083	ZFR2	-	3869038	3804023	44	44	65059	U	0	1	FTLP5	+	3870990	3872107	1907	1907	3024	U	0	0
chr2	238352453	238352761	chr2	238352541	238352741	chr2	238352640	238352641	309	238352641	15.86	4.1611	2.81026	2.00035	MDA_ARID1A_ChIP_merged_vs_NE3_input_trimmoPE_bowtie2_PP_hg38_Q2_sorted_BASE_BLR_q0.05_BAMPE_SPMR_MACS301_peak_24655	chr2	238352640	238352641	TRAF3IP1	+	238320517	238400897	0	32123	48256	.	1	0	ENSG00000232306	-	238300620	238295391	52020	52020	57249	U	0	0
chr4	95603505	95603803	chr4	95603514	95603714	chr4	95603613	95603614	299	95603614	15.86	4.1611	2.81026	2.00035	MDA_ARID1A_ChIP_merged_vs_NE3_input_trimmoPE_bowtie2_PP_hg38_Q2_sorted_BASE_BLR_q0.05_BAMPE_SPMR_MACS301_peak_31910	chr4	95603613	95603614	RPL30P6	-	95645293	95644951	41337	41679	41337	D	0	0	UNC5C-AS1	+	95549128	95552457	51156	54485	51156	D	0	0
chr6	25750904	25751253	chr6	25751105	25751305	chr6	25751204	25751205	350	25751205	15.86	4.1611	2.81026	2.00035	MDA_ARID1A_ChIP_merged_vs_NE3_input_trimmoPE_bowtie2_PP_hg38_Q2_sorted_BASE_BLR_q0.05_BAMPE_SPMR_MACS301_peak_36400	chr6	25751204	25751205	SLC17A4	+	25754741	25781199	3536	3536	29994	U	0	0	H2AC2P	+	25732496	25732827	18377	18708	18377	D	0	0
chr6	73451758	73452046	chr6	73451895	73452095	chr6	73451994	73451995	289	73451995	15.86	4.1611	2.81026	2.00035	MDA_ARID1A_ChIP_merged_vs_NE3_input_trimmoPE_bowtie2_PP_hg38_Q2_sorted_BASE_BLR_q0.05_BAMPE_SPMR_MACS301_peak_37257	chr6	73451994	73451995	CGAS	-	73452297	73423710	0	302	28284	.	1	0	MTO1	+	73461736	73509236	9741	9741	57241	U	0	0
chr6	112293929	112294209	chr6	112294070	112294270	chr6	112294169	112294170	281	112294170	15.86	4.1611	2.81026	2.00035	MDA_ARID1A_ChIP_merged_vs_NE3_input_trimmoPE_bowtie2_PP_hg38_Q2_sorted_BASE_BLR_q0.05_BAMPE_SPMR_MACS301_peak_37778	chr6	112294169	112294170	LAMA4-AS1	+	112236092	112307009	0	58077	12839	.	1	0	ENSG00000281613	+	112236805	112350094	0	57364	55924	.	1	0
chr7	332789	333196	chr7	332715	332915	chr7	332814	332815	408	332815	15.86	4.1611	2.81026	2.00035	MDA_ARID1A_ChIP_merged_vs_NE3_input_trimmoPE_bowtie2_PP_hg38_Q2_sorted_BASE_BLR_q0.05_BAMPE_SPMR_MACS301_peak_38666	chr7	332814	332815	ENSG00000287342	-	333172	329775	0	357	3039	.	1	0	FOXL3	+	290169	291488	41326	42645	41326	D	0	0
chr9	95312851	95313454	chr9	95313253	95313453	chr9	95313352	95313353	604	95313353	15.86	4.1611	2.81026	2.00035	MDA_ARID1A_ChIP_merged_vs_NE3_input_trimmoPE_bowtie2_PP_hg38_Q2_sorted_BASE_BLR_q0.05_BAMPE_SPMR_MACS301_peak_44314	chr9	95313352	95313353	FANCC	-	95317709	95099053	0	4356	214299	.	1	0	ENSG00000230221	+	95292337	95294810	18542	21015	18542	D	0	0
chr1	11664094	11664418	chr1	11664113	11664313	chr1	11664212	11664213	325	11664213	28.14	6.67217	2.8092	4.33462	MDA_ARID1A_ChIP_merged_vs_NE3_input_trimmoPE_bowtie2_PP_hg38_Q2_sorted_BASE_BLR_q0.05_BAMPE_SPMR_MACS301_peak_344	chr1	11664212	11664213	FBXO6	+	11664199	11674354	0	13	10141	.	1	1	FBXO44	+	11654856	11663327	885	9356	885	D	0	0
chr1	23403834	23404108	chr1	23403860	23404060	chr1	23403959	23403960	275	23403960	28.14	6.67217	2.8092	4.33462	MDA_ARID1A_ChIP_merged_vs_NE3_input_trimmoPE_bowtie2_PP_hg38_Q2_sorted_BASE_BLR_q0.05_BAMPE_SPMR_MACS301_peak_729	chr1	23403959	23403960	TCEA3	-	23424748	23380908	0	20788	23051	.	1	0	ENSG00000232482	+	23410831	23412146	6871	6871	8186	U	0	0
chr5	138491882	138492385	chr5	138492194	138492394	chr5	138492293	138492294	504	138492294	28.14	6.67217	2.8092	4.33462	MDA_ARID1A_ChIP_merged_vs_NE3_input_trimmoPE_bowtie2_PP_hg38_Q2_sorted_BASE_BLR_q0.05_BAMPE_SPMR_MACS301_peak_35004	chr5	138492293	138492294	ETF1	-	138543236	138506094	13800	50942	13800	D	0	0	RPL7P19	+	138473743	138474361	17932	18550	17932	D	0	0
chr8	37886381	37887156	chr8	37886877	37887077	chr8	37886976	37886977	776	37886977	159.13	29.0885	2.80861	26.0838	MDA_ARID1A_ChIP_merged_vs_NE3_input_trimmoPE_bowtie2_PP_hg38_Q2_sorted_BASE_BLR_q0.05_BAMPE_SPMR_MACS301_peak_41715	chr8	37886976	37886977	RAB11FIP1	-	37899497	37858617	0	12520	28359	.	1	0	RN7SL709P	+	37908737	37909037	21760	21760	22060	U	0	0
chr3	49029146	49029550	chr3	49029262	49029462	chr3	49029361	49029362	405	49029362	30.7	6.83502	2.80825	4.48919	MDA_ARID1A_ChIP_merged_vs_NE3_input_trimmoPE_bowtie2_PP_hg38_Q2_sorted_BASE_BLR_q0.05_BAMPE_SPMR_MACS301_peak_28358	chr3	49029361	49029362	IMPDH2	-	49029398	49024324	0	36	5037	.	1	1	ENSG00000272434	+	49029315	49029706	0	46	344	.	1	1
chr6	33788981	33789227	chr6	33789032	33789232	chr6	33789131	33789132	247	33789132	30.7	6.83502	2.80825	4.48919	MDA_ARID1A_ChIP_merged_vs_NE3_input_trimmoPE_bowtie2_PP_hg38_Q2_sorted_BASE_BLR_q0.05_BAMPE_SPMR_MACS301_peak_36584	chr6	33789131	33789132	LEMD2	-	33789130	33771212	1	1	17919	U	0	1	MLN	-	33804003	33794672	5540	14871	5540	D	0	0
chr2	201451699	201452049	chr2	201451770	201451970	chr2	201451869	201451870	351	201451870	33.26	7.49354	2.80745	5.11266	MDA_ARID1A_ChIP_merged_vs_NE3_input_trimmoPE_bowtie2_PP_hg38_Q2_sorted_BASE_BLR_q0.05_BAMPE_SPMR_MACS301_peak_23872	chr2	201451869	201451870	STRADB	+	201451739	201480846	0	130	28976	.	1	0	TRAK2	-	201451458	201377206	411	411	74663	U	0	1
chr3	13480176	13480573	chr3	13480246	13480446	chr3	13480345	13480346	398	13480346	33.26	7.49354	2.80745	5.11266	MDA_ARID1A_ChIP_merged_vs_NE3_input_trimmoPE_bowtie2_PP_hg38_Q2_sorted_BASE_BLR_q0.05_BAMPE_SPMR_MACS301_peak_27824	chr3	13480345	13480346	HDAC11	+	13480305	13506416	0	40	26070	.	1	1	HDAC11-AS1	-	13480053	13476981	292	292	3364	U	0	1
chrX	115732405	115732848	chrX	115732509	115732709	chrX	115732608	115732609	444	115732609	206.71	36.8727	2.80692	33.7372	MDA_ARID1A_ChIP_merged_vs_NE3_input_trimmoPE_bowtie2_PP_hg38_Q2_sorted_BASE_BLR_q0.05_BAMPE_SPMR_MACS301_peak_46028	chrX	115732608	115732609	DANT2	-	115969022	115694912	0	236413	37696	.	1	0	SUMO2P21	-	115719229	115718941	13379	13379	13667	U	0	0
chr18	107162	107460	chr18	107160	107360	chr18	107259	107260	299	107260	73.68	14.243	2.80688	11.5869	MDA_ARID1A_ChIP_merged_vs_NE3_input_trimmoPE_bowtie2_PP_hg38_Q2_sorted_BASE_BLR_q0.05_BAMPE_SPMR_MACS301_peak_18156	chr18	107259	107260	ROCK1P1	+	109064	122219	1804	1804	14959	U	0	0	MIR8078	-	112339	112255	4995	5079	4995	D	0	0
chr1	197907825	197908073	chr1	197907797	197907997	chr1	197907896	197907897	249	197907897	16.37	4.50315	2.80677	2.31257	MDA_ARID1A_ChIP_merged_vs_NE3_input_trimmoPE_bowtie2_PP_hg38_Q2_sorted_BASE_BLR_q0.05_BAMPE_SPMR_MACS301_peak_3603	chr1	197907896	197907897	C1orf53	+	197902629	197907362	534	5267	534	D	0	0	LHX9	+	197917371	197935478	9474	9474	27581	U	0	0
chr11	33257144	33257644	chr11	33257276	33257476	chr11	33257375	33257376	501	33257376	38.37	8.31538	2.80615	5.89023	MDA_ARID1A_ChIP_merged_vs_NE3_input_trimmoPE_bowtie2_PP_hg38_Q2_sorted_BASE_BLR_q0.05_BAMPE_SPMR_MACS301_peak_7389	chr11	33257375	33257376	HIPK3	+	33257586	33357023	210	210	99647	U	0	1	ENSG00000241255	+	33237007	33237409	19966	20368	19966	D	0	0
chr8	60516575	60517615	chr8	60516853	60517053	chr8	60516952	60516953	1041	60516953	40.93	8.48571	2.80562	6.05354	MDA_ARID1A_ChIP_merged_vs_NE3_input_trimmoPE_bowtie2_PP_hg38_Q2_sorted_BASE_BLR_q0.05_BAMPE_SPMR_MACS301_peak_41985	chr8	60516952	60516953	RAB2A	+	60516986	60623644	33	33	106691	U	0	1	LINC01301	-	60516795	60289927	157	157	227025	U	0	1
chr8	100952018	100953448	chr8	100952541	100952741	chr8	100952640	100952641	1431	100952641	80.33	15.5236	2.80452	12.8273	MDA_ARID1A_ChIP_merged_vs_NE3_input_trimmoPE_bowtie2_PP_hg38_Q2_sorted_BASE_BLR_q0.05_BAMPE_SPMR_MACS301_peak_42518	chr8	100952640	100952641	YWHAZ	-	100952983	100916524	0	342	36116	.	1	0	RN7SL685P	+	100957882	100958180	5241	5241	5539	U	0	0
chr1	111514856	111515100	chr1	111514811	111515011	chr1	111514910	111514911	245	111514911	22	5.6672	2.8045	3.39162	MDA_ARID1A_ChIP_merged_vs_NE3_input_trimmoPE_bowtie2_PP_hg38_Q2_sorted_BASE_BLR_q0.05_BAMPE_SPMR_MACS301_peak_2562	chr1	111514910	111514911	ADORA3	-	111503633	111499428	11277	11277	15482	U	0	0	TMIGD3	-	111503633	111483347	11277	11277	31563	U	0	0
chr11	76894757	76895019	chr11	76894816	76895016	chr11	76894915	76894916	263	76894916	100.8	18.7781	2.80261	15.993	MDA_ARID1A_ChIP_merged_vs_NE3_input_trimmoPE_bowtie2_PP_hg38_Q2_sorted_BASE_BLR_q0.05_BAMPE_SPMR_MACS301_peak_8342	chr11	76894915	76894916	ACER3	+	76860917	77026797	0	33998	131881	.	1	0	ENSG00000254988	-	76978619	76955416	60500	83703	60500	D	0	0
chr4	112636957	112637657	chr4	112637396	112637596	chr4	112637495	112637496	701	112637496	63.45	12.5651	2.80201	9.96646	MDA_ARID1A_ChIP_merged_vs_NE3_input_trimmoPE_bowtie2_PP_hg38_Q2_sorted_BASE_BLR_q0.05_BAMPE_SPMR_MACS301_peak_32180	chr4	112637495	112637496	LARP7	+	112637142	112657586	0	353	20090	.	1	0	ZGRF1	-	112636909	112539338	586	586	98157	U	0	1
chr14	96501893	96502525	chr14	96502223	96502423	chr14	96502322	96502323	633	96502323	57.82	11.4194	2.80086	8.86336	MDA_ARID1A_ChIP_merged_vs_NE3_input_trimmoPE_bowtie2_PP_hg38_Q2_sorted_BASE_BLR_q0.05_BAMPE_SPMR_MACS301_peak_13318	chr14	96502322	96502323	PAPOLA-DT	-	96502321	96500809	1	1	1513	U	0	1	PAPOLA	+	96502381	96567116	58	58	64793	U	0	1
chr3	48465404	48466276	chr3	48465601	48465801	chr3	48465700	48465701	873	48465701	57.82	11.4194	2.80086	8.86336	MDA_ARID1A_ChIP_merged_vs_NE3_input_trimmoPE_bowtie2_PP_hg38_Q2_sorted_BASE_BLR_q0.05_BAMPE_SPMR_MACS301_peak_28333	chr3	48465700	48465701	ATRIP	+	48446736	48467645	0	18964	1944	.	1	0	TREX1	+	48466229	48467645	528	528	1944	U	0	1
chr7	23273256	23273500	chr7	23273225	23273425	chr7	23273324	23273325	245	23273325	57.82	11.4194	2.80086	8.86336	MDA_ARID1A_ChIP_merged_vs_NE3_input_trimmoPE_bowtie2_PP_hg38_Q2_sorted_BASE_BLR_q0.05_BAMPE_SPMR_MACS301_peak_39118	chr7	23273324	23273325	GPNMB	+	23246745	23275096	0	26579	1771	.	1	0	MALSU1	+	23299338	23311729	26013	26013	38404	U	0	0
chr8	139720310	139720897	chr8	139720303	139720503	chr8	139720402	139720403	588	139720403	57.82	11.4194	2.80086	8.86336	MDA_ARID1A_ChIP_merged_vs_NE3_input_trimmoPE_bowtie2_PP_hg38_Q2_sorted_BASE_BLR_q0.05_BAMPE_SPMR_MACS301_peak_43167	chr8	139720402	139720403	TRAPPC9	-	140458579	139727724	7321	738176	7321	D	0	0	KCNK9	-	139703093	139601096	17309	17309	119306	U	0	0
chrX	3814484	3815334	chrX	3815069	3815269	chrX	3815168	3815169	851	3815169	57.82	11.4194	2.80086	8.86336	MDA_ARID1A_ChIP_merged_vs_NE3_input_trimmoPE_bowtie2_PP_hg38_Q2_sorted_BASE_BLR_q0.05_BAMPE_SPMR_MACS301_peak_45341	chrX	3815168	3815169	ENSG00000285756	-	3903471	3817527	2358	88302	2358	D	0	0	ENSG00000286431	+	3819923	3823898	4754	4754	8729	U	0	0
chr22	29470515	29470776	chr22	29470535	29470735	chr22	29470634	29470635	262	29470635	52.19	10.7446	2.79946	8.21358	MDA_ARID1A_ChIP_merged_vs_NE3_input_trimmoPE_bowtie2_PP_hg38_Q2_sorted_BASE_BLR_q0.05_BAMPE_SPMR_MACS301_peak_26934	chr22	29470634	29470635	RFPL1S	-	29478175	29436533	0	7540	34101	.	1	0	NEFH	+	29480217	29491390	9582	9582	20755	U	0	0
chr7	130008917	130009233	chr7	130008993	130009193	chr7	130009092	130009093	317	130009093	52.19	10.7446	2.79946	8.21358	MDA_ARID1A_ChIP_merged_vs_NE3_input_trimmoPE_bowtie2_PP_hg38_Q2_sorted_BASE_BLR_q0.05_BAMPE_SPMR_MACS301_peak_40822	chr7	130009092	130009093	ENSG00000244036	+	129953233	130026989	0	55859	17896	.	1	0	ZC3HC1	-	130051374	130018291	9198	42281	9198	D	0	0
chr8	115835013	115835656	chr8	115835351	115835551	chr8	115835450	115835451	644	115835451	52.19	10.7446	2.79946	8.21358	MDA_ARID1A_ChIP_merged_vs_NE3_input_trimmoPE_bowtie2_PP_hg38_Q2_sorted_BASE_BLR_q0.05_BAMPE_SPMR_MACS301_peak_42708	chr8	115835450	115835451	.	.	.	.	.	.	.	.	.	.	.	.	.	.	.	.	.	.	.	.
chr11	12235698	12236659	chr11	12236182	12236382	chr11	12236281	12236282	962	12236282	46.56	9.59376	2.79773	7.10901	MDA_ARID1A_ChIP_merged_vs_NE3_input_trimmoPE_bowtie2_PP_hg38_Q2_sorted_BASE_BLR_q0.05_BAMPE_SPMR_MACS301_peak_7006	chr11	12236281	12236282	MICAL2	+	12162155	12358479	0	74126	122197	.	1	0	ENSG00000254680	-	12263173	12261425	25143	26891	25143	D	0	0
chr12	111368874	111369256	chr12	111369093	111369293	chr12	111369192	111369193	383	111369193	46.56	9.59376	2.79773	7.10901	MDA_ARID1A_ChIP_merged_vs_NE3_input_trimmoPE_bowtie2_PP_hg38_Q2_sorted_BASE_BLR_q0.05_BAMPE_SPMR_MACS301_peak_10778	chr12	111369192	111369193	LINC02356	+	111369260	111403310	67	67	34117	U	0	1	PHETA1	-	111369095	111360678	97	97	8514	U	0	1
chr19	48810823	48811228	chr19	48811037	48811237	chr19	48811136	48811137	406	48811137	46.56	9.59376	2.79773	7.10901	MDA_ARID1A_ChIP_merged_vs_NE3_input_trimmoPE_bowtie2_PP_hg38_Q2_sorted_BASE_BLR_q0.05_BAMPE_SPMR_MACS301_peak_20569	chr19	48811136	48811137	BCAT2	-	48811029	48795063	107	107	16073	U	0	1	ENSG00000286024	+	48807320	48810732	404	3816	404	D	0	0
chr8	73971795	73972398	chr8	73972163	73972363	chr8	73972262	73972263	604	73972263	46.56	9.59376	2.79773	7.10901	MDA_ARID1A_ChIP_merged_vs_NE3_input_trimmoPE_bowtie2_PP_hg38_Q2_sorted_BASE_BLR_q0.05_BAMPE_SPMR_MACS301_peak_42105	chr8	73972262	73972263	ELOC	-	73972287	73945118	0	24	27144	.	1	1	TMEM70	+	73976194	73982783	3931	3931	10520	U	0	0
chr12	14365576	14366400	chr12	14365608	14365808	chr12	14365707	14365708	825	14365708	41.44	8.76866	2.79707	6.31913	MDA_ARID1A_ChIP_merged_vs_NE3_input_trimmoPE_bowtie2_PP_hg38_Q2_sorted_BASE_BLR_q0.05_BAMPE_SPMR_MACS301_peak_9251	chr12	14365707	14365708	ATF7IP	+	14365681	14502930	0	26	137222	.	1	1	RPL30P11	-	14365503	14357295	204	204	8412	U	0	1
chr1	44674251	44674624	chr1	44674468	44674668	chr1	44674567	44674568	374	44674568	38.89	8.11652	2.79704	5.70144	MDA_ARID1A_ChIP_merged_vs_NE3_input_trimmoPE_bowtie2_PP_hg38_Q2_sorted_BASE_BLR_q0.05_BAMPE_SPMR_MACS301_peak_1451	chr1	44674567	44674568	TMEM53	-	44674481	44653246	86	86	21321	U	0	1	ARMH1	+	44674712	44725591	144	144	51023	U	0	1
chr5	149345580	149345899	chr5	149345673	149345873	chr5	149345772	149345773	320	149345773	38.89	8.11652	2.79704	5.70144	MDA_ARID1A_ChIP_merged_vs_NE3_input_trimmoPE_bowtie2_PP_hg38_Q2_sorted_BASE_BLR_q0.05_BAMPE_SPMR_MACS301_peak_35249	chr5	149345772	149345773	GRPEL2	+	149345498	149354583	0	274	8810	.	1	0	ENSG00000285736	-	149345333	149324219	439	439	21553	U	0	1
chr9	129203067	129203555	chr9	129203129	129203329	chr9	129203228	129203229	489	129203229	36.33	7.94613	2.79701	5.54096	MDA_ARID1A_ChIP_merged_vs_NE3_input_trimmoPE_bowtie2_PP_hg38_Q2_sorted_BASE_BLR_q0.05_BAMPE_SPMR_MACS301_peak_45027	chr9	129203228	129203229	ENSG00000235007	+	129139412	129210562	0	63816	7333	.	1	0	ENSG00000204055	+	129176325	129260593	0	26903	57364	.	1	0
chr19	44643768	44644023	chr19	44643723	44643923	chr19	44643822	44643823	256	44643823	33.77	7.29048	2.79698	4.91716	MDA_ARID1A_ChIP_merged_vs_NE3_input_trimmoPE_bowtie2_PP_hg38_Q2_sorted_BASE_BLR_q0.05_BAMPE_SPMR_MACS301_peak_20368	chr19	44643822	44643823	CEACAM16-AS1	-	44725217	44631572	0	81394	12250	.	1	0	PVR	+	44643909	44666162	86	86	22339	U	0	1
chr19	33064585	33065110	chr19	33064619	33064819	chr19	33064718	33064719	526	33064719	31.21	7.12333	2.79693	4.757	MDA_ARID1A_ChIP_merged_vs_NE3_input_trimmoPE_bowtie2_PP_hg38_Q2_sorted_BASE_BLR_q0.05_BAMPE_SPMR_MACS301_peak_19997	chr19	33064718	33064719	RHPN2	-	33064888	32978591	0	169	86127	.	1	0	ENSG00000267725	+	33067174	33067433	2455	2455	2714	U	0	0
chr7	13990498	13991264	chr7	13991008	13991208	chr7	13991107	13991108	767	13991108	31.21	7.12333	2.79693	4.757	MDA_ARID1A_ChIP_merged_vs_NE3_input_trimmoPE_bowtie2_PP_hg38_Q2_sorted_BASE_BLR_q0.05_BAMPE_SPMR_MACS301_peak_38956	chr7	13991107	13991108	ETV1	-	13989666	13891228	1441	1441	99879	U	0	0	Y_RNA	-	14010763	14010668	19560	19655	19560	D	0	0
chr8	140634069	140634465	chr8	140634296	140634496	chr8	140634395	140634396	397	140634396	31.21	7.12333	2.79693	4.757	MDA_ARID1A_ChIP_merged_vs_NE3_input_trimmoPE_bowtie2_PP_hg38_Q2_sorted_BASE_BLR_q0.05_BAMPE_SPMR_MACS301_peak_43198	chr8	140634395	140634396	AGO2	-	140635633	140520155	0	1237	114240	.	1	0	ERICD	+	140636280	140638283	1884	1884	3887	U	0	0
chr7	29087969	29088201	chr7	29088012	29088212	chr7	29088111	29088112	233	29088112	30.19	6.95879	2.79691	4.60915	MDA_ARID1A_ChIP_merged_vs_NE3_input_trimmoPE_bowtie2_PP_hg38_Q2_sorted_BASE_BLR_q0.05_BAMPE_SPMR_MACS301_peak_39150	chr7	29088111	29088112	CPVL	-	29195276	28995636	0	107164	92475	.	1	0	CPVL-AS1	+	29080283	29082527	5584	7828	5584	D	0	0
chr19	37466888	37467484	chr19	37467122	37467322	chr19	37467221	37467222	597	37467222	28.65	6.46331	2.79688	4.13621	MDA_ARID1A_ChIP_merged_vs_NE3_input_trimmoPE_bowtie2_PP_hg38_Q2_sorted_BASE_BLR_q0.05_BAMPE_SPMR_MACS301_peak_20130	chr19	37467221	37467222	ZNF569	-	37467444	37411156	0	222	56065	.	1	0	ZNF570	+	37469355	37488652	2133	2133	21430	U	0	0
chr19	4639968	4640198	chr19	4640029	4640229	chr19	4640128	4640129	231	4640129	23.54	5.63556	2.79675	3.3623	MDA_ARID1A_ChIP_merged_vs_NE3_input_trimmoPE_bowtie2_PP_hg38_Q2_sorted_BASE_BLR_q0.05_BAMPE_SPMR_MACS301_peak_19351	chr19	4640128	4640129	TNFAIP8L1	+	4639515	4655568	0	613	15439	.	1	0	ENSG00000268565	-	4655524	4654963	14834	15395	14834	D	0	0
chr6	110875196	110875815	chr6	110875522	110875722	chr6	110875621	110875622	620	110875622	23.54	5.63556	2.79675	3.3623	MDA_ARID1A_ChIP_merged_vs_NE3_input_trimmoPE_bowtie2_PP_hg38_Q2_sorted_BASE_BLR_q0.05_BAMPE_SPMR_MACS301_peak_37744	chr6	110875621	110875622	AMD1	+	110874784	110895713	0	837	20091	.	1	0	ENSG00000271607	+	110863859	110864451	11170	11762	11170	D	0	0
chrX	150898415	150898823	chrX	150898358	150898558	chrX	150898457	150898458	409	150898458	23.54	5.63556	2.79675	3.3623	MDA_ARID1A_ChIP_merged_vs_NE3_input_trimmoPE_bowtie2_PP_hg38_Q2_sorted_BASE_BLR_q0.05_BAMPE_SPMR_MACS301_peak_46232	chrX	150898457	150898458	CD99L2	-	150898668	150766335	0	210	132122	.	1	0	ENSG00000230153	+	150915812	150920938	17354	17354	22480	U	0	0
chr14	98070348	98070699	chr14	98070554	98070754	chr14	98070653	98070654	352	98070654	20.98	4.96723	2.79666	2.73907	MDA_ARID1A_ChIP_merged_vs_NE3_input_trimmoPE_bowtie2_PP_hg38_Q2_sorted_BASE_BLR_q0.05_BAMPE_SPMR_MACS301_peak_13351	chr14	98070653	98070654	ENSG00000259097	-	98093182	98068160	0	22528	2493	.	1	0	LINC02295	+	98136006	98163151	65352	65352	92497	U	0	0
chr15	58987991	58988389	chr15	58987974	58988174	chr15	58988073	58988074	399	58988074	18.42	4.80904	2.79655	2.59511	MDA_ARID1A_ChIP_merged_vs_NE3_input_trimmoPE_bowtie2_PP_hg38_Q2_sorted_BASE_BLR_q0.05_BAMPE_SPMR_MACS301_peak_14101	chr15	58988073	58988074	RNF111	+	58987662	59097419	0	411	109345	.	1	0	ENSG00000259393	-	58967808	58967045	20265	20265	21028	U	0	0
chr8	69118429	69118834	chr8	69118724	69118924	chr8	69118823	69118824	406	69118824	17.4	4.64429	2.7965	2.44505	MDA_ARID1A_ChIP_merged_vs_NE3_input_trimmoPE_bowtie2_PP_hg38_Q2_sorted_BASE_BLR_q0.05_BAMPE_SPMR_MACS301_peak_42076	chr8	69118823	69118824	RNU7-102P	-	69110574	69110512	8249	8249	8311	U	0	0	ENSG00000254332	+	69129597	69130345	10773	10773	11521	U	0	0
chr12	88866168	88866431	chr12	88866306	88866506	chr12	88866405	88866406	264	88866406	15.86	4.1318	2.7964	1.97339	MDA_ARID1A_ChIP_merged_vs_NE3_input_trimmoPE_bowtie2_PP_hg38_Q2_sorted_BASE_BLR_q0.05_BAMPE_SPMR_MACS301_peak_10381	chr12	88866405	88866406	ENSG00000289174	-	88847391	88781255	19014	19014	85150	U	0	0	.	.	.	.	.	.	.	.	.	.
