## Supplementary Table 1 for "ARID1A orchestrates the activity of FOXA1 and AP-2 transcription factors in lobular breast cancer cells" (part 16 of 17)

Supplementary Table 1: ARID1A ChIP binding sites in MDA-MB-134VI cells
chr4	1795229	1795476	chr4	1795356	1795556	chr4	1795455	1795456	248	1795456	15.86	4.1318	2.7964	1.97339	MDA_ARID1A_ChIP_merged_vs_NE3_input_trimmoPE_bowtie2_PP_hg38_Q2_sorted_BASE_BLR_q0.05_BAMPE_SPMR_MACS301_peak_30654	chr4	1795455	1795456	FGFR3	+	1793292	1808867	0	2163	13411	.	1	0	LETM1	-	1856156	1811478	16022	60700	16022	D	0	0
chr13	49783870	49784105	chr13	49783806	49784006	chr13	49783905	49783906	236	49783906	13.3	3.99035	2.79621	1.84485	MDA_ARID1A_ChIP_merged_vs_NE3_input_trimmoPE_bowtie2_PP_hg38_Q2_sorted_BASE_BLR_q0.05_BAMPE_SPMR_MACS301_peak_11483	chr13	49783905	49783906	KPNA3	-	49792682	49699319	0	8776	84586	.	1	0	ENSG00000276436	+	49792885	49793307	8979	8979	9401	U	0	0
chr1	92784814	92785269	chr1	92785069	92785269	chr1	92785168	92785169	456	92785169	40.93	8.4396	2.79554	6.00816	MDA_ARID1A_ChIP_merged_vs_NE3_input_trimmoPE_bowtie2_PP_hg38_Q2_sorted_BASE_BLR_q0.05_BAMPE_SPMR_MACS301_peak_2255	chr1	92785168	92785169	EVI5	-	92785108	92508695	60	60	276473	U	0	1	CCNJP2	+	92755793	92756956	28212	29375	28212	D	0	0
chr1	111619563	111620400	chr1	111619830	111620030	chr1	111619929	111619930	838	111619930	40.93	8.4396	2.79554	6.00816	MDA_ARID1A_ChIP_merged_vs_NE3_input_trimmoPE_bowtie2_PP_hg38_Q2_sorted_BASE_BLR_q0.05_BAMPE_SPMR_MACS301_peak_2568	chr1	111619929	111619930	RAP1A	+	111542217	111713113	0	77712	93183	.	1	0	LINC01160	-	111608318	111599654	11611	11611	20275	U	0	0
chr1	162192121	162192358	chr1	162192101	162192301	chr1	162192200	162192201	238	162192201	40.93	8.4396	2.79554	6.00816	MDA_ARID1A_ChIP_merged_vs_NE3_input_trimmoPE_bowtie2_PP_hg38_Q2_sorted_BASE_BLR_q0.05_BAMPE_SPMR_MACS301_peak_3102	chr1	162192200	162192201	NOS1AP	+	162069690	162370475	0	122510	178274	.	1	0	ENSG00000285636	-	162174860	162146708	17340	17340	45492	U	0	0
chr16	30377649	30379074	chr16	30378433	30378633	chr16	30378532	30378533	1426	30378533	40.93	8.4396	2.79554	6.00816	MDA_ARID1A_ChIP_merged_vs_NE3_input_trimmoPE_bowtie2_PP_hg38_Q2_sorted_BASE_BLR_q0.05_BAMPE_SPMR_MACS301_peak_15729	chr16	30378532	30378533	SEPTIN1	-	30382815	30378134	0	4282	398	.	1	0	MYLPF	+	30374801	30377991	541	3731	541	D	0	0
chr19	15200015	15200303	chr19	15200122	15200322	chr19	15200221	15200222	289	15200222	40.93	8.4396	2.79554	6.00816	MDA_ARID1A_ChIP_merged_vs_NE3_input_trimmoPE_bowtie2_PP_hg38_Q2_sorted_BASE_BLR_q0.05_BAMPE_SPMR_MACS301_peak_19716	chr19	15200221	15200222	NOTCH3	-	15200995	15159037	0	773	41184	.	1	0	ENSG00000269635	-	15222297	15221014	20792	22075	20792	D	0	0
chr19	55655093	55655433	chr19	55655246	55655446	chr19	55655345	55655346	341	55655346	40.93	8.4396	2.79554	6.00816	MDA_ARID1A_ChIP_merged_vs_NE3_input_trimmoPE_bowtie2_PP_hg38_Q2_sorted_BASE_BLR_q0.05_BAMPE_SPMR_MACS301_peak_20744	chr19	55655345	55655346	U2AF2	+	55655034	55674716	0	311	19370	.	1	0	CCDC106	+	55648034	55653161	2184	7311	2184	D	0	0
chr3	154120974	154121427	chr3	154121175	154121375	chr3	154121274	154121275	454	154121275	40.93	8.4396	2.79554	6.00816	MDA_ARID1A_ChIP_merged_vs_NE3_input_trimmoPE_bowtie2_PP_hg38_Q2_sorted_BASE_BLR_q0.05_BAMPE_SPMR_MACS301_peak_29835	chr3	154121274	154121275	ARHGEF26-AS1	-	154121347	154024414	0	72	96860	.	1	1	ARHGEF26	+	154121002	154257827	0	272	136552	.	1	0
chr5	139198254	139198609	chr5	139198357	139198557	chr5	139198456	139198457	356	139198457	40.93	8.4396	2.79554	6.00816	MDA_ARID1A_ChIP_merged_vs_NE3_input_trimmoPE_bowtie2_PP_hg38_Q2_sorted_BASE_BLR_q0.05_BAMPE_SPMR_MACS301_peak_35017	chr5	139198456	139198457	SIL1	-	139198368	138946723	88	88	251733	U	0	1	RNU6-572P	+	139221757	139221837	23300	23300	23380	U	0	0
chr7	135385378	135386067	chr7	135385362	135385562	chr7	135385461	135385462	690	135385462	40.93	8.4396	2.79554	6.00816	MDA_ARID1A_ChIP_merged_vs_NE3_input_trimmoPE_bowtie2_PP_hg38_Q2_sorted_BASE_BLR_q0.05_BAMPE_SPMR_MACS301_peak_40937	chr7	135385461	135385462	CNOT4	-	135510091	135362884	0	124629	22577	.	1	0	SDHDP2	+	135444460	135444925	58998	58998	59463	U	0	0
chr8	126555450	126556246	chr8	126555683	126555883	chr8	126555782	126555783	797	126555783	40.93	8.4396	2.79554	6.00816	MDA_ARID1A_ChIP_merged_vs_NE3_input_trimmoPE_bowtie2_PP_hg38_Q2_sorted_BASE_BLR_q0.05_BAMPE_SPMR_MACS301_peak_42944	chr8	126555782	126555783	LRATD2	-	126558478	126552442	0	2695	3340	.	1	0	ENSG00000253543	-	126583006	126582630	26847	27223	26847	D	0	0
chr8	143973401	143973780	chr8	143973493	143973693	chr8	143973592	143973593	380	143973593	40.93	8.4396	2.79554	6.00816	MDA_ARID1A_ChIP_merged_vs_NE3_input_trimmoPE_bowtie2_PP_hg38_Q2_sorted_BASE_BLR_q0.05_BAMPE_SPMR_MACS301_peak_43307	chr8	143973592	143973593	PLEC	-	143975369	143916176	0	1776	57416	.	1	0	PARP10	-	143986460	143977157	3564	12867	3564	D	0	0
chr9	125199342	125199821	chr9	125199388	125199588	chr9	125199487	125199488	480	125199488	40.93	8.4396	2.79554	6.00816	MDA_ARID1A_ChIP_merged_vs_NE3_input_trimmoPE_bowtie2_PP_hg38_Q2_sorted_BASE_BLR_q0.05_BAMPE_SPMR_MACS301_peak_44879	chr9	125199487	125199488	RABEPK	+	125200541	125234161	1053	1053	34673	U	0	0	RPSAP76	-	125195821	125194648	3666	3666	4839	U	0	0
chr1	24203491	24203759	chr1	24203559	24203759	chr1	24203658	24203659	269	24203659	35.3	7.76376	2.79268	5.36342	MDA_ARID1A_ChIP_merged_vs_NE3_input_trimmoPE_bowtie2_PP_hg38_Q2_sorted_BASE_BLR_q0.05_BAMPE_SPMR_MACS301_peak_767	chr1	24203658	24203659	LINC02800	+	24200239	24211693	0	3419	8034	.	1	0	IFNLR1	-	24187289	24154167	16369	16369	49491	U	0	0
chr1	89994909	89995568	chr1	89995073	89995273	chr1	89995172	89995173	660	89995173	35.3	7.76376	2.79268	5.36342	MDA_ARID1A_ChIP_merged_vs_NE3_input_trimmoPE_bowtie2_PP_hg38_Q2_sorted_BASE_BLR_q0.05_BAMPE_SPMR_MACS301_peak_2200	chr1	89995172	89995173	ZNF326	+	89995109	90035533	0	63	40360	.	1	1	GEMIN8P4	-	89994321	89993592	851	851	1580	U	0	1
chr1	168225725	168225994	chr1	168225845	168226045	chr1	168225944	168225945	270	168225945	35.3	7.76376	2.79268	5.36342	MDA_ARID1A_ChIP_merged_vs_NE3_input_trimmoPE_bowtie2_PP_hg38_Q2_sorted_BASE_BLR_q0.05_BAMPE_SPMR_MACS301_peak_3197	chr1	168225944	168225945	SFT2D2	+	168226003	168253021	58	58	27076	U	0	1	ENSG00000237131	+	168215404	168215652	10292	10540	10292	D	0	0
chr11	18721212	18722200	chr11	18721223	18721423	chr11	18721322	18721323	989	18721323	35.3	7.76376	2.79268	5.36342	MDA_ARID1A_ChIP_merged_vs_NE3_input_trimmoPE_bowtie2_PP_hg38_Q2_sorted_BASE_BLR_q0.05_BAMPE_SPMR_MACS301_peak_7191	chr11	18721322	18721323	IGSF22	-	18726188	18704311	0	4865	17011	.	1	0	IGSF22-AS1	+	18706536	18740568	0	14786	19245	.	1	0
chr11	61963052	61963438	chr11	61963118	61963318	chr11	61963217	61963218	387	61963218	35.3	7.76376	2.79268	5.36342	MDA_ARID1A_ChIP_merged_vs_NE3_input_trimmoPE_bowtie2_PP_hg38_Q2_sorted_BASE_BLR_q0.05_BAMPE_SPMR_MACS301_peak_7785	chr11	61963217	61963218	BEST1	+	61950350	61964461	0	12867	1243	.	1	0	FTH1	-	61967634	61964284	1066	4416	1066	D	0	0
chr12	55743393	55743743	chr12	55743570	55743770	chr12	55743669	55743670	351	55743670	35.3	7.76376	2.79268	5.36342	MDA_ARID1A_ChIP_merged_vs_NE3_input_trimmoPE_bowtie2_PP_hg38_Q2_sorted_BASE_BLR_q0.05_BAMPE_SPMR_MACS301_peak_9921	chr12	55743669	55743670	GDF11	+	55743121	55757264	0	548	13594	.	1	0	ENSG00000257384	-	55732648	55732365	11021	11021	11304	U	0	0
chr16	636104	636346	chr16	636138	636338	chr16	636237	636238	243	636238	35.3	7.76376	2.79268	5.36342	MDA_ARID1A_ChIP_merged_vs_NE3_input_trimmoPE_bowtie2_PP_hg38_Q2_sorted_BASE_BLR_q0.05_BAMPE_SPMR_MACS301_peak_15150	chr16	636237	636238	METTL26	-	636305	634429	0	67	1808	.	1	1	WFIKKN1	+	630984	634117	2120	5253	2120	D	0	0
chr17	80260114	80260494	chr17	80260316	80260516	chr17	80260415	80260416	381	80260416	35.3	7.76376	2.79268	5.36342	MDA_ARID1A_ChIP_merged_vs_NE3_input_trimmoPE_bowtie2_PP_hg38_Q2_sorted_BASE_BLR_q0.05_BAMPE_SPMR_MACS301_peak_18038	chr17	80260415	80260416	RNF213	+	80260851	80398794	435	435	138378	U	0	1	SLC26A11	+	80220426	80253500	6915	39989	6915	D	0	0
chr2	27217194	27217691	chr2	27217255	27217455	chr2	27217354	27217355	498	27217355	35.3	7.76376	2.79268	5.36342	MDA_ARID1A_ChIP_merged_vs_NE3_input_trimmoPE_bowtie2_PP_hg38_Q2_sorted_BASE_BLR_q0.05_BAMPE_SPMR_MACS301_peak_21299	chr2	27217354	27217355	CAD	+	27217368	27243943	13	13	26588	U	0	1	ATRAID	+	27212040	27217157	197	5314	197	D	0	0
chr2	37925297	37925722	chr2	37925393	37925593	chr2	37925492	37925493	426	37925493	35.3	7.76376	2.79268	5.36342	MDA_ARID1A_ChIP_merged_vs_NE3_input_trimmoPE_bowtie2_PP_hg38_Q2_sorted_BASE_BLR_q0.05_BAMPE_SPMR_MACS301_peak_21476	chr2	37925492	37925493	RMDN2	+	37925286	38017744	0	206	92251	.	1	0	RMDN2-AS1	-	38039327	37949910	24417	113834	24417	D	0	0
chr2	69997488	69997893	chr2	69997588	69997788	chr2	69997687	69997688	406	69997688	35.3	7.76376	2.79268	5.36342	MDA_ARID1A_ChIP_merged_vs_NE3_input_trimmoPE_bowtie2_PP_hg38_Q2_sorted_BASE_BLR_q0.05_BAMPE_SPMR_MACS301_peak_22049	chr2	69997687	69997688	PCBP1-AS1	-	70086286	69960103	0	88598	37584	.	1	0	ASPRV1	-	69961631	69960088	36056	36056	37599	U	0	0
chr2	169824656	169824883	chr2	169824681	169824881	chr2	169824780	169824781	228	169824781	35.3	7.76376	2.79268	5.36342	MDA_ARID1A_ChIP_merged_vs_NE3_input_trimmoPE_bowtie2_PP_hg38_Q2_sorted_BASE_BLR_q0.05_BAMPE_SPMR_MACS301_peak_23411	chr2	169824780	169824781	METTL5	-	169824931	169811756	0	150	13024	.	1	0	UBR3	+	169827453	170084131	2672	2672	259350	U	0	0
chr20	18467112	18467522	chr20	18467242	18467442	chr20	18467341	18467342	411	18467342	35.3	7.76376	2.79268	5.36342	MDA_ARID1A_ChIP_merged_vs_NE3_input_trimmoPE_bowtie2_PP_hg38_Q2_sorted_BASE_BLR_q0.05_BAMPE_SPMR_MACS301_peak_24981	chr20	18467341	18467342	POLR3F	+	18467389	18484646	47	47	17304	U	0	1	DZANK1	-	18467185	18383368	156	156	83973	U	0	1
chr20	25000278	25000641	chr20	25000322	25000522	chr20	25000421	25000422	364	25000422	35.3	7.76376	2.79268	5.36342	MDA_ARID1A_ChIP_merged_vs_NE3_input_trimmoPE_bowtie2_PP_hg38_Q2_sorted_BASE_BLR_q0.05_BAMPE_SPMR_MACS301_peak_25136	chr20	25000421	25000422	ACSS1	-	25058182	25006229	5807	57760	5807	D	0	0	ENSG00000286444	+	24992311	24993322	7099	8110	7099	D	0	0
chr22	45309570	45310114	chr22	45309597	45309797	chr22	45309696	45309697	545	45309697	35.3	7.76376	2.79268	5.36342	MDA_ARID1A_ChIP_merged_vs_NE3_input_trimmoPE_bowtie2_PP_hg38_Q2_sorted_BASE_BLR_q0.05_BAMPE_SPMR_MACS301_peak_27433	chr22	45309696	45309697	FAM118A	+	45308981	45341955	0	715	32258	.	1	0	UPK3A	+	45284948	45295874	13822	24748	13822	D	0	0
chr3	123066961	123067429	chr3	123067008	123067208	chr3	123067107	123067108	469	123067108	35.3	7.76376	2.79268	5.36342	MDA_ARID1A_ChIP_merged_vs_NE3_input_trimmoPE_bowtie2_PP_hg38_Q2_sorted_BASE_BLR_q0.05_BAMPE_SPMR_MACS301_peak_29288	chr3	123067107	123067108	PDIA5	+	123067024	123162104	0	83	94996	.	1	1	SEMA5B	-	123027878	122909081	39229	39229	158026	U	0	0
chr3	197791096	197791608	chr3	197791133	197791333	chr3	197791232	197791233	513	197791233	35.3	7.76376	2.79268	5.36342	MDA_ARID1A_ChIP_merged_vs_NE3_input_trimmoPE_bowtie2_PP_hg38_Q2_sorted_BASE_BLR_q0.05_BAMPE_SPMR_MACS301_peak_30616	chr3	197791232	197791233	LRCH3	+	197791234	197888436	1	1	97203	U	0	1	ENSG00000273375	+	197789699	197790369	863	1533	863	D	0	0
chr3	197949721	197949982	chr3	197949794	197949994	chr3	197949893	197949894	262	197949894	35.3	7.76376	2.79268	5.36342	MDA_ARID1A_ChIP_merged_vs_NE3_input_trimmoPE_bowtie2_PP_hg38_Q2_sorted_BASE_BLR_q0.05_BAMPE_SPMR_MACS301_peak_30618	chr3	197949893	197949894	IQCG	-	197959991	197889076	0	10097	60817	.	1	0	RPL35A	+	197950189	197956610	295	295	6716	U	0	1
chr4	88457023	88457466	chr4	88457056	88457256	chr4	88457155	88457156	444	88457156	35.3	7.76376	2.79268	5.36342	MDA_ARID1A_ChIP_merged_vs_NE3_input_trimmoPE_bowtie2_PP_hg38_Q2_sorted_BASE_BLR_q0.05_BAMPE_SPMR_MACS301_peak_31827	chr4	88457155	88457156	HERC5	+	88457118	88506163	0	37	49007	.	1	1	HERC6	+	88378851	88443097	14058	78304	14058	D	0	0
chr4	98995238	98996224	chr4	98995343	98995543	chr4	98995442	98995443	987	98995443	35.3	7.76376	2.79268	5.36342	MDA_ARID1A_ChIP_merged_vs_NE3_input_trimmoPE_bowtie2_PP_hg38_Q2_sorted_BASE_BLR_q0.05_BAMPE_SPMR_MACS301_peak_31960	chr4	98995442	98995443	METAP1	+	98995720	99062809	277	277	67366	U	0	1	ENSG00000263923	+	98928896	98994994	448	66546	448	D	0	0
chr8	128342732	128343134	chr8	128342824	128343024	chr8	128342923	128342924	403	128342924	35.3	7.76376	2.79268	5.36342	MDA_ARID1A_ChIP_merged_vs_NE3_input_trimmoPE_bowtie2_PP_hg38_Q2_sorted_BASE_BLR_q0.05_BAMPE_SPMR_MACS301_peak_43027	chr8	128342923	128342924	ENSG00000286034	+	128323130	128388636	0	19793	45712	.	1	0	LINC00824	-	128561126	128420711	77787	218202	77787	D	0	0
chr7	5421318	5422130	chr7	5421732	5421932	chr7	5421831	5421832	813	5421832	34.28	7.59666	2.79192	5.20867	MDA_ARID1A_ChIP_merged_vs_NE3_input_trimmoPE_bowtie2_PP_hg38_Q2_sorted_BASE_BLR_q0.05_BAMPE_SPMR_MACS301_peak_38762	chr7	5421831	5421832	TNRC18	-	5423834	5306810	0	2002	115021	.	1	0	ENSG00000188365	+	5419845	5423122	0	1986	1290	.	1	0
chr7	8606070	8606540	chr7	8606295	8606495	chr7	8606394	8606395	471	8606395	60.38	11.9924	2.78983	9.41385	MDA_ARID1A_ChIP_merged_vs_NE3_input_trimmoPE_bowtie2_PP_hg38_Q2_sorted_BASE_BLR_q0.05_BAMPE_SPMR_MACS301_peak_38856	chr7	8606394	8606395	NXPH1	+	8433608	8752961	0	172786	146566	.	1	0	.	.	.	.	.	.	.	.	.	.
chr1	3899819	3900487	chr1	3900262	3900462	chr1	3900361	3900362	669	3900362	41.96	8.57275	2.78878	6.13713	MDA_ARID1A_ChIP_merged_vs_NE3_input_trimmoPE_bowtie2_PP_hg38_Q2_sorted_BASE_BLR_q0.05_BAMPE_SPMR_MACS301_peak_120	chr1	3900361	3900362	LINC01134	+	3900402	3917225	40	40	16863	U	0	1	C1orf174	-	3900272	3889132	89	89	11229	U	0	1
chr7	45000158	45000539	chr7	45000121	45000321	chr7	45000220	45000221	382	45000221	41.96	8.57275	2.78878	6.13713	MDA_ARID1A_ChIP_merged_vs_NE3_input_trimmoPE_bowtie2_PP_hg38_Q2_sorted_BASE_BLR_q0.05_BAMPE_SPMR_MACS301_peak_39444	chr7	45000220	45000221	CCM2	+	45000200	45076453	0	20	76232	.	1	1	SNHG15	-	44986961	44983037	13259	13259	17183	U	0	0
chr1	46667978	46668547	chr1	46667959	46668159	chr1	46668058	46668059	570	46668059	29.68	6.60034	2.78877	4.26591	MDA_ARID1A_ChIP_merged_vs_NE3_input_trimmoPE_bowtie2_PP_hg38_Q2_sorted_BASE_BLR_q0.05_BAMPE_SPMR_MACS301_peak_1513	chr1	46668058	46668059	ATPAF1	-	46668454	46632736	0	395	35322	.	1	0	NENFP1	-	46666375	46665909	1683	1683	2149	U	0	0
chr10	103493604	103494108	chr10	103493632	103493832	chr10	103493731	103493732	505	103493732	29.68	6.60034	2.78877	4.26591	MDA_ARID1A_ChIP_merged_vs_NE3_input_trimmoPE_bowtie2_PP_hg38_Q2_sorted_BASE_BLR_q0.05_BAMPE_SPMR_MACS301_peak_6269	chr10	103493731	103493732	NEURL1-AS1	-	103517393	103479602	0	23661	14129	.	1	0	NEURL1	+	103493704	103592546	0	27	98814	.	1	1
chr11	747946	748376	chr11	748179	748379	chr11	748278	748279	431	748279	29.68	6.60034	2.78877	4.26591	MDA_ARID1A_ChIP_merged_vs_NE3_input_trimmoPE_bowtie2_PP_hg38_Q2_sorted_BASE_BLR_q0.05_BAMPE_SPMR_MACS301_peak_6696	chr11	748278	748279	TALDO1	+	747463	765012	0	815	16733	.	1	0	GATD1	-	777487	767221	18942	29208	18942	D	0	0
chr12	1690892	1691163	chr12	1690905	1691105	chr12	1691004	1691005	272	1691005	29.68	6.60034	2.78877	4.26591	MDA_ARID1A_ChIP_merged_vs_NE3_input_trimmoPE_bowtie2_PP_hg38_Q2_sorted_BASE_BLR_q0.05_BAMPE_SPMR_MACS301_peak_8992	chr12	1691004	1691005	ADIPOR2	+	1691069	1788674	64	64	97669	U	0	1	ENSG00000271500	-	1698044	1695829	4824	7039	4824	D	0	0
chr13	94074497	94074918	chr13	94074470	94074670	chr13	94074569	94074570	422	94074570	29.68	6.60034	2.78877	4.26591	MDA_ARID1A_ChIP_merged_vs_NE3_input_trimmoPE_bowtie2_PP_hg38_Q2_sorted_BASE_BLR_q0.05_BAMPE_SPMR_MACS301_peak_11771	chr13	94074569	94074570	GPC6	+	93226806	94408020	0	847763	333450	.	1	0	RNA5SP35	-	94025598	94025469	48971	48971	49100	U	0	0
chr14	24215420	24216027	chr14	24215631	24215831	chr14	24215730	24215731	608	24215731	29.68	6.60034	2.78877	4.26591	MDA_ARID1A_ChIP_merged_vs_NE3_input_trimmoPE_bowtie2_PP_hg38_Q2_sorted_BASE_BLR_q0.05_BAMPE_SPMR_MACS301_peak_12037	chr14	24215730	24215731	ENSG00000260669	-	24215974	24209645	0	243	6085	.	1	0	MDP1	-	24216066	24213942	0	335	1788	.	1	0
chr14	35075104	35075332	chr14	35075060	35075260	chr14	35075159	35075160	229	35075160	29.68	6.60034	2.78877	4.26591	MDA_ARID1A_ChIP_merged_vs_NE3_input_trimmoPE_bowtie2_PP_hg38_Q2_sorted_BASE_BLR_q0.05_BAMPE_SPMR_MACS301_peak_12188	chr14	35075159	35075160	FAM177A1	+	35046271	35083378	0	28888	8218	.	1	0	PPP2R3C	-	35121990	35085471	10311	46830	10311	D	0	0
chr14	70809583	70810013	chr14	70809630	70809830	chr14	70809729	70809730	431	70809730	29.68	6.60034	2.78877	4.26591	MDA_ARID1A_ChIP_merged_vs_NE3_input_trimmoPE_bowtie2_PP_hg38_Q2_sorted_BASE_BLR_q0.05_BAMPE_SPMR_MACS301_peak_12858	chr14	70809729	70809730	MAP3K9-DT	+	70809890	70815994	160	160	6264	U	0	1	MAP3K9	-	70809534	70729650	195	195	80079	U	0	1
chr16	565066	565383	chr16	565146	565346	chr16	565245	565246	318	565246	29.68	6.60034	2.78877	4.26591	MDA_ARID1A_ChIP_merged_vs_NE3_input_trimmoPE_bowtie2_PP_hg38_Q2_sorted_BASE_BLR_q0.05_BAMPE_SPMR_MACS301_peak_15145	chr16	565245	565246	PRR35	+	560393	565529	0	4852	283	.	1	0	NHLRC4	+	567004	569495	1758	1758	4249	U	0	0
chr16	2467631	2468644	chr16	2467640	2467840	chr16	2467739	2467740	1014	2467740	29.68	6.60034	2.78877	4.26591	MDA_ARID1A_ChIP_merged_vs_NE3_input_trimmoPE_bowtie2_PP_hg38_Q2_sorted_BASE_BLR_q0.05_BAMPE_SPMR_MACS301_peak_15247	chr16	2467739	2467740	TEDC2-AS1	-	2468213	2464949	0	473	2790	.	1	0	TEDC2	+	2460108	2464963	2776	7631	2776	D	0	0
chr2	5188720	5188957	chr2	5188734	5188934	chr2	5188833	5188834	238	5188834	29.68	6.60034	2.78877	4.26591	MDA_ARID1A_ChIP_merged_vs_NE3_input_trimmoPE_bowtie2_PP_hg38_Q2_sorted_BASE_BLR_q0.05_BAMPE_SPMR_MACS301_peak_20850	chr2	5188833	5188834	.	.	.	.	.	.	.	.	.	.	.	.	.	.	.	.	.	.	.	.
chr2	9170870	9171241	chr2	9170900	9171100	chr2	9170999	9171000	372	9171000	29.68	6.60034	2.78877	4.26591	MDA_ARID1A_ChIP_merged_vs_NE3_input_trimmoPE_bowtie2_PP_hg38_Q2_sorted_BASE_BLR_q0.05_BAMPE_SPMR_MACS301_peak_20909	chr2	9170999	9171000	ENSG00000240980	+	9143165	9146106	24893	27834	24893	D	0	0	ASAP2	+	9206811	9405678	35811	35811	234678	U	0	0
chr2	176464959	176465313	chr2	176464954	176465154	chr2	176465053	176465054	355	176465054	29.68	6.60034	2.78877	4.26591	MDA_ARID1A_ChIP_merged_vs_NE3_input_trimmoPE_bowtie2_PP_hg38_Q2_sorted_BASE_BLR_q0.05_BAMPE_SPMR_MACS301_peak_23544	chr2	176465053	176465054	ENSG00000229434	-	176507702	176506244	41190	42648	41190	D	0	0	ENSG00000236231	-	176531683	176524878	59824	66629	59824	D	0	0
chr22	34307078	34307456	chr22	34307208	34307408	chr22	34307307	34307308	379	34307308	29.68	6.60034	2.78877	4.26591	MDA_ARID1A_ChIP_merged_vs_NE3_input_trimmoPE_bowtie2_PP_hg38_Q2_sorted_BASE_BLR_q0.05_BAMPE_SPMR_MACS301_peak_27064	chr22	34307307	34307308	LINC01643	+	34017431	34218796	88511	289876	88511	D	0	0	ENSG00000224404	-	34209534	34207858	97773	97773	99449	U	0	0
chr5	32785752	32786066	chr5	32785838	32786038	chr5	32785937	32785938	315	32785938	29.68	6.60034	2.78877	4.26591	MDA_ARID1A_ChIP_merged_vs_NE3_input_trimmoPE_bowtie2_PP_hg38_Q2_sorted_BASE_BLR_q0.05_BAMPE_SPMR_MACS301_peak_33435	chr5	32785937	32785938	NPR3	+	32711722	32786421	0	74215	483	.	1	0	.	.	.	.	.	.	.	.	.	.
chr5	119452449	119452761	chr5	119452580	119452780	chr5	119452679	119452680	313	119452680	29.68	6.60034	2.78877	4.26591	MDA_ARID1A_ChIP_merged_vs_NE3_input_trimmoPE_bowtie2_PP_hg38_Q2_sorted_BASE_BLR_q0.05_BAMPE_SPMR_MACS301_peak_34558	chr5	119452679	119452680	HSD17B4	+	119452496	119542332	0	183	89652	.	1	0	RNA5SP190	+	119445715	119445833	6846	6964	6846	D	0	0
chr5	168578766	168579701	chr5	168579430	168579630	chr5	168579529	168579530	936	168579530	29.68	6.60034	2.78877	4.26591	MDA_ARID1A_ChIP_merged_vs_NE3_input_trimmoPE_bowtie2_PP_hg38_Q2_sorted_BASE_BLR_q0.05_BAMPE_SPMR_MACS301_peak_35579	chr5	168579529	168579530	PANK3	-	168579368	168548494	161	161	31035	U	0	1	MIR103A1	-	168560973	168560895	18556	18556	18634	U	0	0
chr6	141830527	141830774	chr6	141830569	141830769	chr6	141830668	141830669	248	141830669	29.68	6.60034	2.78877	4.26591	MDA_ARID1A_ChIP_merged_vs_NE3_input_trimmoPE_bowtie2_PP_hg38_Q2_sorted_BASE_BLR_q0.05_BAMPE_SPMR_MACS301_peak_38220	chr6	141830668	141830669	.	.	.	.	.	.	.	.	.	.	.	.	.	.	.	.	.	.	.	.
chr7	88746183	88746445	chr7	88746199	88746399	chr7	88746298	88746299	263	88746299	29.68	6.60034	2.78877	4.26591	MDA_ARID1A_ChIP_merged_vs_NE3_input_trimmoPE_bowtie2_PP_hg38_Q2_sorted_BASE_BLR_q0.05_BAMPE_SPMR_MACS301_peak_40005	chr7	88746298	88746299	ENSG00000233420	+	88420166	88744945	1353	326132	1353	D	0	0	ENSG00000227979	+	88749469	88749694	3170	3170	3395	U	0	0
chr7	100723814	100724049	chr7	100723852	100724052	chr7	100723951	100723952	236	100723952	29.68	6.60034	2.78877	4.26591	MDA_ARID1A_ChIP_merged_vs_NE3_input_trimmoPE_bowtie2_PP_hg38_Q2_sorted_BASE_BLR_q0.05_BAMPE_SPMR_MACS301_peak_40222	chr7	100723951	100723952	EPO	+	100720467	100723700	251	3484	251	D	0	0	ZAN	+	100733625	100797797	9673	9673	73845	U	0	0
chr6	31819039	31819742	chr6	31819401	31819601	chr6	31819500	31819501	704	31819501	20.47	5.11739	2.78834	2.88086	MDA_ARID1A_ChIP_merged_vs_NE3_input_trimmoPE_bowtie2_PP_hg38_Q2_sorted_BASE_BLR_q0.05_BAMPE_SPMR_MACS301_peak_36524	chr6	31819500	31819501	HSPA1A	+	31815542	31817942	1558	3958	1558	D	0	0	ENSG00000289637	-	31821964	31821148	1647	2463	1647	D	0	0
chr11	69131632	69132392	chr11	69131677	69131877	chr11	69131776	69131777	761	69131777	277.83	48.3505	2.78833	45.0514	MDA_ARID1A_ChIP_merged_vs_NE3_input_trimmoPE_bowtie2_PP_hg38_Q2_sorted_BASE_BLR_q0.05_BAMPE_SPMR_MACS301_peak_8070	chr11	69131776	69131777	ENSG00000287725	+	69072914	69162440	0	58862	30663	.	1	0	ENSG00000261070	-	69171564	69147227	15450	39787	15450	D	0	0
chr14	20343079	20343687	chr14	20343089	20343289	chr14	20343188	20343189	609	20343189	36.84	7.74681	2.7876	5.34806	MDA_ARID1A_ChIP_merged_vs_NE3_input_trimmoPE_bowtie2_PP_hg38_Q2_sorted_BASE_BLR_q0.05_BAMPE_SPMR_MACS301_peak_11953	chr14	20343188	20343189	ENSG00000259001	-	20343685	20343047	0	496	141	.	1	0	RPPH1	-	20343407	20343074	0	218	114	.	1	0
chr7	32942622	32943301	chr7	32943105	32943305	chr7	32943204	32943205	680	32943205	36.84	7.74681	2.7876	5.34806	MDA_ARID1A_ChIP_merged_vs_NE3_input_trimmoPE_bowtie2_PP_hg38_Q2_sorted_BASE_BLR_q0.05_BAMPE_SPMR_MACS301_peak_39245	chr7	32943204	32943205	RP9P	-	32943176	32916814	28	28	26390	U	0	1	ENSG00000224573	+	32951425	32951656	8220	8220	8451	U	0	0
chr4	147683371	147684469	chr4	147684105	147684305	chr4	147684204	147684205	1099	147684205	54.75	10.8458	2.7874	8.31164	MDA_ARID1A_ChIP_merged_vs_NE3_input_trimmoPE_bowtie2_PP_hg38_Q2_sorted_BASE_BLR_q0.05_BAMPE_SPMR_MACS301_peak_32683	chr4	147684204	147684205	PRMT9	-	147684163	147637784	41	41	46420	U	0	1	TMEM184C	+	147617396	147636721	47483	66808	47483	D	0	0
chr2	155154209	155154543	chr2	155154130	155154330	chr2	155154229	155154230	335	155154230	16.37	4.45677	2.78618	2.27004	MDA_ARID1A_ChIP_merged_vs_NE3_input_trimmoPE_bowtie2_PP_hg38_Q2_sorted_BASE_BLR_q0.05_BAMPE_SPMR_MACS301_peak_23129	chr2	155154229	155154230	RNU6-1001P	-	155089538	155089438	64691	64691	64791	U	0	0	.	.	.	.	.	.	.	.	.	.
chr10	101031979	101032472	chr10	101031905	101032105	chr10	101032004	101032005	494	101032005	31.72	6.91947	2.78605	4.57135	MDA_ARID1A_ChIP_merged_vs_NE3_input_trimmoPE_bowtie2_PP_hg38_Q2_sorted_BASE_BLR_q0.05_BAMPE_SPMR_MACS301_peak_6192	chr10	101032004	101032005	SFXN3	+	101031233	101041244	0	771	9239	.	1	0	PDZD7	-	101031129	101007678	875	875	24326	U	0	1
chr20	41317026	41317367	chr20	41317085	41317285	chr20	41317184	41317185	342	41317185	31.72	6.91947	2.78605	4.57135	MDA_ARID1A_ChIP_merged_vs_NE3_input_trimmoPE_bowtie2_PP_hg38_Q2_sorted_BASE_BLR_q0.05_BAMPE_SPMR_MACS301_peak_25469	chr20	41317184	41317185	ZHX3	-	41317731	41178454	0	546	138730	.	1	0	ADI1P1	+	41331122	41331660	13937	13937	14475	U	0	0
chr4	145851576	145852072	chr4	145851539	145851739	chr4	145851638	145851639	497	145851639	31.72	6.91947	2.78605	4.57135	MDA_ARID1A_ChIP_merged_vs_NE3_input_trimmoPE_bowtie2_PP_hg38_Q2_sorted_BASE_BLR_q0.05_BAMPE_SPMR_MACS301_peak_32647	chr4	145851638	145851639	ZNF827	-	145938430	145757664	0	86791	93974	.	1	0	ENSG00000251687	+	145833117	145839580	12058	18521	12058	D	0	0
chr1	84620644	84621004	chr1	84620789	84620989	chr1	84620888	84620889	361	84620889	29.16	6.7525	2.78509	4.41067	MDA_ARID1A_ChIP_merged_vs_NE3_input_trimmoPE_bowtie2_PP_hg38_Q2_sorted_BASE_BLR_q0.05_BAMPE_SPMR_MACS301_peak_2095	chr1	84620888	84620889	LINC01555	-	84635020	84628229	7340	14131	7340	D	0	0	ENSG00000285374	+	84607098	84610697	10191	13790	10191	D	0	0
chr12	51172714	51173171	chr12	51172966	51173166	chr12	51173065	51173066	458	51173066	29.16	6.7525	2.78509	4.41067	MDA_ARID1A_ChIP_merged_vs_NE3_input_trimmoPE_bowtie2_PP_hg38_Q2_sorted_BASE_BLR_q0.05_BAMPE_SPMR_MACS301_peak_9765	chr12	51173065	51173066	TFCP2	-	51173135	51093655	0	69	79410	.	1	1	RNU6-199P	+	51162900	51163007	10058	10165	10058	D	0	0
chr16	30370176	30370538	chr16	30370284	30370484	chr16	30370383	30370384	363	30370384	29.16	6.7525	2.78509	4.41067	MDA_ARID1A_ChIP_merged_vs_NE3_input_trimmoPE_bowtie2_PP_hg38_Q2_sorted_BASE_BLR_q0.05_BAMPE_SPMR_MACS301_peak_15728	chr16	30370383	30370384	TBC1D10B	-	30370494	30357101	0	110	13282	.	1	0	MYLPF	+	30374801	30377991	4417	4417	7607	U	0	0
chr18	32018495	32018832	chr18	32018487	32018687	chr18	32018586	32018587	338	32018587	29.16	6.7525	2.78509	4.41067	MDA_ARID1A_ChIP_merged_vs_NE3_input_trimmoPE_bowtie2_PP_hg38_Q2_sorted_BASE_BLR_q0.05_BAMPE_SPMR_MACS301_peak_18480	chr18	32018586	32018587	RNF125	+	32018824	32073219	237	237	54632	U	0	1	ENSG00000263917	+	32018828	32111779	241	241	93192	U	0	1
chr19	58558646	58558894	chr19	58558617	58558817	chr19	58558716	58558717	249	58558717	29.16	6.7525	2.78509	4.41067	MDA_ARID1A_ChIP_merged_vs_NE3_input_trimmoPE_bowtie2_PP_hg38_Q2_sorted_BASE_BLR_q0.05_BAMPE_SPMR_MACS301_peak_20813	chr19	58558716	58558717	UBE2M	-	58558611	58555711	105	105	3005	U	0	1	MZF1-AS1	+	58559224	58574797	507	507	16080	U	0	1
chr11	62621555	62622306	chr11	62621787	62621987	chr11	62621886	62621887	752	62621887	49.12	10.1695	2.78443	7.66222	MDA_ARID1A_ChIP_merged_vs_NE3_input_trimmoPE_bowtie2_PP_hg38_Q2_sorted_BASE_BLR_q0.05_BAMPE_SPMR_MACS301_peak_7816	chr11	62621886	62621887	B3GAT3	-	62621986	62615295	0	99	6591	.	1	1	GANAB	-	62646613	62624828	2941	24726	2941	D	0	0
chr19	33133646	33133879	chr19	33133662	33133862	chr19	33133761	33133762	234	33133762	49.12	10.1695	2.78443	7.66222	MDA_ARID1A_ChIP_merged_vs_NE3_input_trimmoPE_bowtie2_PP_hg38_Q2_sorted_BASE_BLR_q0.05_BAMPE_SPMR_MACS301_peak_20000	chr19	33133761	33133762	WDR88	+	33132113	33175799	0	1648	42037	.	1	0	GPATCH1	+	33081180	33130542	3219	52581	3219	D	0	0
chr8	115672445	115672719	chr8	115672422	115672622	chr8	115672521	115672522	275	115672522	27.63	6.25662	2.78442	3.94558	MDA_ARID1A_ChIP_merged_vs_NE3_input_trimmoPE_bowtie2_PP_hg38_Q2_sorted_BASE_BLR_q0.05_BAMPE_SPMR_MACS301_peak_42700	chr8	115672521	115672522	TRPS1	-	115668975	115408495	3546	3546	264026	U	0	0	.	.	.	.	.	.	.	.	.	.
chr1	214602991	214603227	chr1	214603027	214603227	chr1	214603126	214603127	237	214603127	26.61	6.0908	2.78394	3.78829	MDA_ARID1A_ChIP_merged_vs_NE3_input_trimmoPE_bowtie2_PP_hg38_Q2_sorted_BASE_BLR_q0.05_BAMPE_SPMR_MACS301_peak_4058	chr1	214603126	214603127	CENPF	+	214603194	214664571	67	67	61444	U	0	1	ABHD17AP3	-	214608840	214605469	2342	5713	2342	D	0	0
chr5	40798306	40798979	chr5	40798341	40798541	chr5	40798440	40798441	674	40798441	26.61	6.0908	2.78394	3.78829	MDA_ARID1A_ChIP_merged_vs_NE3_input_trimmoPE_bowtie2_PP_hg38_Q2_sorted_BASE_BLR_q0.05_BAMPE_SPMR_MACS301_peak_33564	chr5	40798440	40798441	ENSG00000288911	+	40798398	40799124	0	42	683	.	1	1	PRKAA1	-	40798374	40759388	66	66	39052	U	0	1
chr7	92833041	92833551	chr7	92833223	92833423	chr7	92833322	92833323	511	92833323	26.61	6.0908	2.78394	3.78829	MDA_ARID1A_ChIP_merged_vs_NE3_input_trimmoPE_bowtie2_PP_hg38_Q2_sorted_BASE_BLR_q0.05_BAMPE_SPMR_MACS301_peak_40076	chr7	92833322	92833323	CDK6	-	92836573	92604920	0	3250	228402	.	1	0	CDK6-AS1	+	92836388	92917187	3065	3065	83864	U	0	0
chr7	139341117	139341730	chr7	139341233	139341433	chr7	139341332	139341333	614	139341333	52.7	10.4993	2.7839	7.97594	MDA_ARID1A_ChIP_merged_vs_NE3_input_trimmoPE_bowtie2_PP_hg38_Q2_sorted_BASE_BLR_q0.05_BAMPE_SPMR_MACS301_peak_40988	chr7	139341332	139341333	FMC1	+	139341336	139346328	3	3	4995	U	0	1	FMC1-LUC7L2	+	139341359	139422599	26	26	81266	U	0	1
chr1	52141863	52142536	chr1	52141843	52142043	chr1	52141942	52141943	674	52141943	24.05	5.931	2.78313	3.63636	MDA_ARID1A_ChIP_merged_vs_NE3_input_trimmoPE_bowtie2_PP_hg38_Q2_sorted_BASE_BLR_q0.05_BAMPE_SPMR_MACS301_peak_1628	chr1	52141942	52141943	ZFYVE9	+	52142211	52348671	268	268	206728	U	0	1	RN7SL788P	+	52150103	52150419	8160	8160	8476	U	0	0
chr1	52368431	52368724	chr1	52368402	52368602	chr1	52368501	52368502	294	52368502	24.05	5.931	2.78313	3.63636	MDA_ARID1A_ChIP_merged_vs_NE3_input_trimmoPE_bowtie2_PP_hg38_Q2_sorted_BASE_BLR_q0.05_BAMPE_SPMR_MACS301_peak_1632	chr1	52368501	52368502	PLA2G12AP1	+	52368676	52369244	174	174	742	U	0	1	ENSG00000287078	+	52365442	52367865	636	3059	636	D	0	0
chr1	64076300	64076543	chr1	64076293	64076493	chr1	64076392	64076393	244	64076393	24.05	5.931	2.78313	3.63636	MDA_ARID1A_ChIP_merged_vs_NE3_input_trimmoPE_bowtie2_PP_hg38_Q2_sorted_BASE_BLR_q0.05_BAMPE_SPMR_MACS301_peak_1831	chr1	64076392	64076393	ROR1	+	63774016	64181498	0	302376	105105	.	1	0	Y_RNA	-	64066741	64066639	9651	9651	9753	U	0	0
chr1	218848591	218848829	chr1	218848715	218848915	chr1	218848814	218848815	239	218848815	24.05	5.931	2.78313	3.63636	MDA_ARID1A_ChIP_merged_vs_NE3_input_trimmoPE_bowtie2_PP_hg38_Q2_sorted_BASE_BLR_q0.05_BAMPE_SPMR_MACS301_peak_4095	chr1	218848814	218848815	NXNP1	-	218882650	218881599	32784	33835	32784	D	0	0	LINC01710	-	218918714	218912792	63977	69899	63977	D	0	0
chr13	51803953	51804353	chr13	51803917	51804117	chr13	51804016	51804017	401	51804017	24.05	5.931	2.78313	3.63636	MDA_ARID1A_ChIP_merged_vs_NE3_input_trimmoPE_bowtie2_PP_hg38_Q2_sorted_BASE_BLR_q0.05_BAMPE_SPMR_MACS301_peak_11514	chr13	51804016	51804017	ENSG00000285444	-	51845159	51763950	0	41142	40066	.	1	0	DHRS12	-	51804157	51767994	0	140	36022	.	1	0
chr14	65184249	65184616	chr14	65184273	65184473	chr14	65184372	65184373	368	65184373	24.05	5.931	2.78313	3.63636	MDA_ARID1A_ChIP_merged_vs_NE3_input_trimmoPE_bowtie2_PP_hg38_Q2_sorted_BASE_BLR_q0.05_BAMPE_SPMR_MACS301_peak_12710	chr14	65184372	65184373	LINC02324	-	65222443	65197272	12899	38070	12899	D	0	0	ENSG00000258878	-	65235101	65234514	50141	50728	50141	D	0	0
chr14	90555968	90556314	chr14	90555968	90556168	chr14	90556067	90556068	347	90556068	24.05	5.931	2.78313	3.63636	MDA_ARID1A_ChIP_merged_vs_NE3_input_trimmoPE_bowtie2_PP_hg38_Q2_sorted_BASE_BLR_q0.05_BAMPE_SPMR_MACS301_peak_13170	chr14	90556067	90556068	TTC7B	-	90816430	90524563	0	260362	31504	.	1	0	ENSG00000258935	+	90567494	90569976	11426	11426	13908	U	0	0
chr16	74774690	74775122	chr16	74774727	74774927	chr16	74774826	74774827	433	74774827	24.05	5.931	2.78313	3.63636	MDA_ARID1A_ChIP_merged_vs_NE3_input_trimmoPE_bowtie2_PP_hg38_Q2_sorted_BASE_BLR_q0.05_BAMPE_SPMR_MACS301_peak_16104	chr16	74774826	74774827	FA2H	-	74774820	74712968	6	6	61858	U	0	1	ENSG00000261458	+	74842586	74843883	67759	67759	69056	U	0	0
chr17	75436020	75436260	chr17	75436052	75436252	chr17	75436151	75436152	241	75436152	24.05	5.931	2.78313	3.63636	MDA_ARID1A_ChIP_merged_vs_NE3_input_trimmoPE_bowtie2_PP_hg38_Q2_sorted_BASE_BLR_q0.05_BAMPE_SPMR_MACS301_peak_17880	chr17	75436151	75436152	Y_RNA	+	75431989	75432087	4064	4162	4064	D	0	0	TMEM94	+	75456634	75500452	20482	20482	64300	U	0	0
chr18	11074969	11075283	chr18	11074976	11075176	chr18	11075075	11075076	315	11075076	24.05	5.931	2.78313	3.63636	MDA_ARID1A_ChIP_merged_vs_NE3_input_trimmoPE_bowtie2_PP_hg38_Q2_sorted_BASE_BLR_q0.05_BAMPE_SPMR_MACS301_peak_18246	chr18	11075075	11075076	PIEZO2	-	11148588	10671526	0	73512	403549	.	1	0	.	.	.	.	.	.	.	.	.	.
chr19	39133525	39133767	chr19	39133522	39133722	chr19	39133621	39133622	243	39133622	24.05	5.931	2.78313	3.63636	MDA_ARID1A_ChIP_merged_vs_NE3_input_trimmoPE_bowtie2_PP_hg38_Q2_sorted_BASE_BLR_q0.05_BAMPE_SPMR_MACS301_peak_20205	chr19	39133621	39133622	PAK4	+	39125801	39179402	0	7820	45780	.	1	0	ENSG00000269172	-	39136463	39134881	1259	2841	1259	D	0	0
chr19	44259731	44260074	chr19	44259795	44259995	chr19	44259894	44259895	344	44259895	24.05	5.931	2.78313	3.63636	MDA_ARID1A_ChIP_merged_vs_NE3_input_trimmoPE_bowtie2_PP_hg38_Q2_sorted_BASE_BLR_q0.05_BAMPE_SPMR_MACS301_peak_20363	chr19	44259894	44259895	ZNF233	+	44259885	44275317	0	9	15422	.	1	1	ENSG00000279103	-	44248374	44246477	11520	11520	13417	U	0	0
chr2	7682951	7683340	chr2	7682965	7683165	chr2	7683064	7683065	390	7683065	24.05	5.931	2.78313	3.63636	MDA_ARID1A_ChIP_merged_vs_NE3_input_trimmoPE_bowtie2_PP_hg38_Q2_sorted_BASE_BLR_q0.05_BAMPE_SPMR_MACS301_peak_20871	chr2	7683064	7683065	ENSG00000287119	+	7671329	7675736	7328	11735	7328	D	0	0	ENSG00000230515	-	7672246	7671603	10818	10818	11461	U	0	0
chr2	127398427	127398655	chr2	127398371	127398571	chr2	127398470	127398471	229	127398471	24.05	5.931	2.78313	3.63636	MDA_ARID1A_ChIP_merged_vs_NE3_input_trimmoPE_bowtie2_PP_hg38_Q2_sorted_BASE_BLR_q0.05_BAMPE_SPMR_MACS301_peak_22740	chr2	127398470	127398471	MAP3K2-DT	+	127388183	127400580	0	10287	2109	.	1	0	ENSG00000287742	-	127408221	127406730	8259	9750	8259	D	0	0
chr2	128233182	128233630	chr2	128233408	128233608	chr2	128233507	128233508	449	128233508	24.05	5.931	2.78313	3.63636	MDA_ARID1A_ChIP_merged_vs_NE3_input_trimmoPE_bowtie2_PP_hg38_Q2_sorted_BASE_BLR_q0.05_BAMPE_SPMR_MACS301_peak_22750	chr2	128233507	128233508	RPL21P34	+	128217587	128218072	15435	15920	15435	D	0	0	RPL14P6	+	128203360	128203775	29732	30147	29732	D	0	0
chr20	57391742	57391979	chr20	57391803	57392003	chr20	57391902	57391903	238	57391903	24.05	5.931	2.78313	3.63636	MDA_ARID1A_ChIP_merged_vs_NE3_input_trimmoPE_bowtie2_PP_hg38_Q2_sorted_BASE_BLR_q0.05_BAMPE_SPMR_MACS301_peak_25865	chr20	57391902	57391903	RBM38-AS1	-	57392748	57376880	0	845	15022	.	1	0	RBM38	+	57391395	57409333	0	507	17430	.	1	0
chr22	44758609	44758953	chr22	44758598	44758798	chr22	44758697	44758698	345	44758698	24.05	5.931	2.78313	3.63636	MDA_ARID1A_ChIP_merged_vs_NE3_input_trimmoPE_bowtie2_PP_hg38_Q2_sorted_BASE_BLR_q0.05_BAMPE_SPMR_MACS301_peak_27411	chr22	44758697	44758698	PRR5-ARHGAP8	+	44702232	44862671	0	56465	103973	.	1	0	ARHGAP8	+	44752574	44862784	0	6123	104086	.	1	0
chr3	107868952	107869324	chr3	107869001	107869201	chr3	107869100	107869101	373	107869101	24.05	5.931	2.78313	3.63636	MDA_ARID1A_ChIP_merged_vs_NE3_input_trimmoPE_bowtie2_PP_hg38_Q2_sorted_BASE_BLR_q0.05_BAMPE_SPMR_MACS301_peak_29151	chr3	107869100	107869101	LINC00636	+	107834585	107928541	0	34515	59440	.	1	0	LINC00635	-	107878088	107848507	0	8987	20593	.	1	0
chr4	4694354	4694669	chr4	4694509	4694709	chr4	4694608	4694609	316	4694609	24.05	5.931	2.78313	3.63636	MDA_ARID1A_ChIP_merged_vs_NE3_input_trimmoPE_bowtie2_PP_hg38_Q2_sorted_BASE_BLR_q0.05_BAMPE_SPMR_MACS301_peak_30741	chr4	4694608	4694609	STX18-AS1	+	4542130	4731906	0	152478	37297	.	1	0	.	.	.	.	.	.	.	.	.	.
chr5	181161234	181161498	chr5	181161300	181161500	chr5	181161399	181161400	265	181161400	24.05	5.931	2.78313	3.63636	MDA_ARID1A_ChIP_merged_vs_NE3_input_trimmoPE_bowtie2_PP_hg38_Q2_sorted_BASE_BLR_q0.05_BAMPE_SPMR_MACS301_peak_35862	chr5	181161399	181161400	OR2V2	+	181147585	181159285	2114	13814	2114	D	0	0	LINC01962	-	181191390	181178820	17420	29990	17420	D	0	0
chr6	26553931	26554165	chr6	26553843	26554043	chr6	26553942	26553943	235	26553943	24.05	5.931	2.78313	3.63636	MDA_ARID1A_ChIP_merged_vs_NE3_input_trimmoPE_bowtie2_PP_hg38_Q2_sorted_BASE_BLR_q0.05_BAMPE_SPMR_MACS301_peak_36419	chr6	26553942	26553943	HMGN4	+	26538365	26546933	7009	15577	7009	D	0	0	ENSG00000284607	+	26569323	26574698	15380	15380	20755	U	0	0
chr6	43993998	43994327	chr6	43994160	43994360	chr6	43994259	43994260	330	43994260	24.05	5.931	2.78313	3.63636	MDA_ARID1A_ChIP_merged_vs_NE3_input_trimmoPE_bowtie2_PP_hg38_Q2_sorted_BASE_BLR_q0.05_BAMPE_SPMR_MACS301_peak_36900	chr6	43994259	43994260	SCIRT	-	44074598	43931571	0	80338	62688	.	1	0	ENSG00000289609	+	43990797	43999555	0	3462	5295	.	1	0
chr6	119346102	119346335	chr6	119346062	119346262	chr6	119346161	119346162	234	119346162	24.05	5.931	2.78313	3.63636	MDA_ARID1A_ChIP_merged_vs_NE3_input_trimmoPE_bowtie2_PP_hg38_Q2_sorted_BASE_BLR_q0.05_BAMPE_SPMR_MACS301_peak_37885	chr6	119346161	119346162	MAN1A1	-	119349761	119177204	0	3599	168957	.	1	0	ENSG00000287100	+	119349925	119557190	3763	3763	211028	U	0	0
chr7	127900861	127901094	chr7	127900966	127901166	chr7	127901065	127901066	234	127901066	24.05	5.931	2.78313	3.63636	MDA_ARID1A_ChIP_merged_vs_NE3_input_trimmoPE_bowtie2_PP_hg38_Q2_sorted_BASE_BLR_q0.05_BAMPE_SPMR_MACS301_peak_40743	chr7	127901065	127901066	SND1	+	127652193	128092593	0	248872	191527	.	1	0	ENSG00000240579	-	127858488	127857851	42577	42577	43214	U	0	0
chr1	117654410	117654963	chr1	117654799	117654999	chr1	117654898	117654899	554	117654899	24.05	5.92925	2.78256	3.63623	MDA_ARID1A_ChIP_merged_vs_NE3_input_trimmoPE_bowtie2_PP_hg38_Q2_sorted_BASE_BLR_q0.05_BAMPE_SPMR_MACS301_peak_2713	chr1	117654898	117654899	VDAC2P3	-	117641639	117640811	13259	13259	14087	U	0	0	TENT5C	+	117606047	117628389	26509	48851	26509	D	0	0
chr20	5001404	5001652	chr20	5001498	5001698	chr20	5001597	5001598	249	5001598	24.05	5.92925	2.78256	3.63623	MDA_ARID1A_ChIP_merged_vs_NE3_input_trimmoPE_bowtie2_PP_hg38_Q2_sorted_BASE_BLR_q0.05_BAMPE_SPMR_MACS301_peak_24864	chr20	5001597	5001598	SLC23A2	-	5010293	4852355	0	8695	149242	.	1	0	ENSG00000234573	-	5013724	5013519	11921	12126	11921	D	0	0
chr20	62972355	62972827	chr20	62972412	62972612	chr20	62972511	62972512	473	62972512	24.05	5.92925	2.78256	3.63623	MDA_ARID1A_ChIP_merged_vs_NE3_input_trimmoPE_bowtie2_PP_hg38_Q2_sorted_BASE_BLR_q0.05_BAMPE_SPMR_MACS301_peak_25970	chr20	62972511	62972512	SLC17A9	+	62952708	62969585	2926	19803	2926	D	0	0	GID8	+	62938146	62948475	24036	34365	24036	D	0	0
chr10	113426350	113426785	chr10	113426488	113426688	chr10	113426587	113426588	436	113426588	21.49	5.26144	2.78087	3.01624	MDA_ARID1A_ChIP_merged_vs_NE3_input_trimmoPE_bowtie2_PP_hg38_Q2_sorted_BASE_BLR_q0.05_BAMPE_SPMR_MACS301_peak_6414	chr10	113426587	113426588	ENSG00000286289	-	113492054	113482068	55480	65466	55480	D	0	0	PPIAP39	+	113482615	113483113	56027	56027	56525	U	0	0
chr12	43835785	43836347	chr12	43835892	43836092	chr12	43835991	43835992	563	43835992	21.49	5.26144	2.78087	3.01624	MDA_ARID1A_ChIP_merged_vs_NE3_input_trimmoPE_bowtie2_PP_hg38_Q2_sorted_BASE_BLR_q0.05_BAMPE_SPMR_MACS301_peak_9569	chr12	43835991	43835992	TMEM117	+	43836080	44389758	88	88	553766	U	0	1	TWF1	-	43806317	43793722	29674	29674	42269	U	0	0
chr19	35673330	35673762	chr19	35673263	35673463	chr19	35673362	35673363	433	35673363	21.49	5.26144	2.78087	3.01624	MDA_ARID1A_ChIP_merged_vs_NE3_input_trimmoPE_bowtie2_PP_hg38_Q2_sorted_BASE_BLR_q0.05_BAMPE_SPMR_MACS301_peak_20095	chr19	35673362	35673363	UPK1A	+	35666515	35678483	0	6847	5120	.	1	0	UPK1A-AS1	-	35673304	35667947	58	58	5415	U	0	1
chr22	37752484	37752865	chr22	37752707	37752907	chr22	37752806	37752807	382	37752807	21.49	5.26144	2.78087	3.01624	MDA_ARID1A_ChIP_merged_vs_NE3_input_trimmoPE_bowtie2_PP_hg38_Q2_sorted_BASE_BLR_q0.05_BAMPE_SPMR_MACS301_peak_27160	chr22	37752806	37752807	TRIOBP	+	37746237	37760346	0	6569	7539	.	1	0	ENSG00000100101	+	37686413	37726503	26303	66393	26303	D	0	0
chr22	45534632	45534891	chr22	45534673	45534873	chr22	45534772	45534773	260	45534773	21.49	5.26144	2.78087	3.01624	MDA_ARID1A_ChIP_merged_vs_NE3_input_trimmoPE_bowtie2_PP_hg38_Q2_sorted_BASE_BLR_q0.05_BAMPE_SPMR_MACS301_peak_27438	chr22	45534772	45534773	FBLN1	+	45502882	45601135	0	31890	66362	.	1	0	LINC01589	-	45605621	45604431	69658	70848	69658	D	0	0
chr1	37514583	37515157	chr1	37514738	37514938	chr1	37514837	37514838	575	37514838	43.49	9.01715	2.78071	6.5589	MDA_ARID1A_ChIP_merged_vs_NE3_input_trimmoPE_bowtie2_PP_hg38_Q2_sorted_BASE_BLR_q0.05_BAMPE_SPMR_MACS301_peak_1193	chr1	37514837	37514838	MEAF6	-	37514763	37492574	74	74	22263	U	0	1	MIR5581	-	37500994	37500934	13843	13843	13903	U	0	0
chr1	111422702	111423335	chr1	111422960	111423160	chr1	111423059	111423060	634	111423060	43.49	9.01715	2.78071	6.5589	MDA_ARID1A_ChIP_merged_vs_NE3_input_trimmoPE_bowtie2_PP_hg38_Q2_sorted_BASE_BLR_q0.05_BAMPE_SPMR_MACS301_peak_2556	chr1	111423059	111423060	OVGP1	-	111427735	111414318	0	4675	8741	.	1	0	ENSG00000260948	-	111433068	111431045	7985	10008	7985	D	0	0
chr12	47397625	47397876	chr12	47397705	47397905	chr12	47397804	47397805	252	47397805	43.49	9.01715	2.78071	6.5589	MDA_ARID1A_ChIP_merged_vs_NE3_input_trimmoPE_bowtie2_PP_hg38_Q2_sorted_BASE_BLR_q0.05_BAMPE_SPMR_MACS301_peak_9647	chr12	47397804	47397805	LINC02156	+	47377687	47420179	0	20117	22374	.	1	0	LINC02416	+	47353753	47369935	27869	44051	27869	D	0	0
chr12	98645160	98645492	chr12	98645126	98645326	chr12	98645225	98645226	333	98645226	43.49	9.01715	2.78071	6.5589	MDA_ARID1A_ChIP_merged_vs_NE3_input_trimmoPE_bowtie2_PP_hg38_Q2_sorted_BASE_BLR_q0.05_BAMPE_SPMR_MACS301_peak_10566	chr12	98645225	98645226	APAF1	+	98645289	98735433	63	63	90207	U	0	1	IKBIP	-	98644788	98624248	437	437	20977	U	0	1
chr12	110403466	110404147	chr12	110403988	110404188	chr12	110404087	110404088	682	110404088	43.49	9.01715	2.78071	6.5589	MDA_ARID1A_ChIP_merged_vs_NE3_input_trimmoPE_bowtie2_PP_hg38_Q2_sorted_BASE_BLR_q0.05_BAMPE_SPMR_MACS301_peak_10760	chr12	110404087	110404088	ENSG00000258210	-	110445548	110387462	0	41460	16625	.	1	0	ANAPC7	-	110403708	110372899	379	379	31188	U	0	1
chr17	50150841	50151264	chr17	50151054	50151254	chr17	50151153	50151154	424	50151154	43.49	9.01715	2.78071	6.5589	MDA_ARID1A_ChIP_merged_vs_NE3_input_trimmoPE_bowtie2_PP_hg38_Q2_sorted_BASE_BLR_q0.05_BAMPE_SPMR_MACS301_peak_17381	chr17	50151153	50151154	PPP1R9B	-	50150677	50133736	476	476	17417	U	0	1	ENSG00000236472	+	50135585	50146176	4977	15568	4977	D	0	0
chr17	76736309	76738175	chr17	76737425	76737625	chr17	76737524	76737525	1867	76737525	43.49	9.01715	2.78071	6.5589	MDA_ARID1A_ChIP_merged_vs_NE3_input_trimmoPE_bowtie2_PP_hg38_Q2_sorted_BASE_BLR_q0.05_BAMPE_SPMR_MACS301_peak_17936	chr17	76737524	76737525	ENSG00000267168	+	76732977	76738522	0	4547	997	.	1	0	MFSD11	+	76735864	76778817	0	1660	41292	.	1	0
chr19	1266225	1267056	chr19	1266363	1266563	chr19	1266462	1266463	832	1266463	43.49	9.01715	2.78071	6.5589	MDA_ARID1A_ChIP_merged_vs_NE3_input_trimmoPE_bowtie2_PP_hg38_Q2_sorted_BASE_BLR_q0.05_BAMPE_SPMR_MACS301_peak_19193	chr19	1266462	1266463	CIRBP	+	1259383	1273172	0	7079	6709	.	1	0	CIRBP-AS1	-	1270260	1267470	1007	3797	1007	D	0	0
chr19	18322883	18323391	chr19	18323191	18323391	chr19	18323290	18323291	509	18323291	43.49	9.01715	2.78071	6.5589	MDA_ARID1A_ChIP_merged_vs_NE3_input_trimmoPE_bowtie2_PP_hg38_Q2_sorted_BASE_BLR_q0.05_BAMPE_SPMR_MACS301_peak_19842	chr19	18323290	18323291	LSM4	-	18323076	18306235	214	214	17055	U	0	1	RN7SL513P	+	18333275	18333573	9984	9984	10282	U	0	0
chr3	128051929	128052281	chr3	128052095	128052295	chr3	128052194	128052195	353	128052195	43.49	9.01715	2.78071	6.5589	MDA_ARID1A_ChIP_merged_vs_NE3_input_trimmoPE_bowtie2_PP_hg38_Q2_sorted_BASE_BLR_q0.05_BAMPE_SPMR_MACS301_peak_29397	chr3	128052194	128052195	SEC61A1	+	128052436	128071683	241	241	19488	U	0	1	RNU2-37P	-	128075249	128075072	22877	23054	22877	D	0	0
chr7	139598611	139598912	chr7	139598631	139598831	chr7	139598730	139598731	302	139598731	43.49	9.01715	2.78071	6.5589	MDA_ARID1A_ChIP_merged_vs_NE3_input_trimmoPE_bowtie2_PP_hg38_Q2_sorted_BASE_BLR_q0.05_BAMPE_SPMR_MACS301_peak_40996	chr7	139598730	139598731	HIPK2	-	139777778	139572628	0	179047	26102	.	1	0	CLEC2L	+	139523684	139544985	53745	75046	53745	D	0	0
chr1	19430097	19430910	chr1	19430104	19430304	chr1	19430203	19430204	814	19430204	20.47	5.09563	2.78008	2.86021	MDA_ARID1A_ChIP_merged_vs_NE3_input_trimmoPE_bowtie2_PP_hg38_Q2_sorted_BASE_BLR_q0.05_BAMPE_SPMR_MACS301_peak_594	chr1	19430203	19430204	CAPZB	-	19485539	19338774	0	55335	91429	.	1	0	RN7SL277P	+	19424383	19424671	5532	5820	5532	D	0	0
chr11	59550284	59550670	chr11	59550291	59550491	chr11	59550390	59550391	387	59550391	39.91	8.20369	2.77968	5.78325	MDA_ARID1A_ChIP_merged_vs_NE3_input_trimmoPE_bowtie2_PP_hg38_Q2_sorted_BASE_BLR_q0.05_BAMPE_SPMR_MACS301_peak_7694	chr11	59550390	59550391	ENSG00000287264	+	59545601	59558882	0	4789	8491	.	1	0	LINC02739	-	59566283	59560297	9906	15892	9906	D	0	0
chr2	181551036	181551281	chr2	181551091	181551291	chr2	181551190	181551191	246	181551191	18.93	4.59016	2.77875	2.39462	MDA_ARID1A_ChIP_merged_vs_NE3_input_trimmoPE_bowtie2_PP_hg38_Q2_sorted_BASE_BLR_q0.05_BAMPE_SPMR_MACS301_peak_23630	chr2	181551190	181551191	CERKL	-	181657105	181536671	0	105914	14519	.	1	0	ITGA4	+	181457385	181538940	12250	93805	12250	D	0	0
chr4	76513519	76513857	chr4	76513495	76513695	chr4	76513594	76513595	339	76513595	18.93	4.59016	2.77875	2.39462	MDA_ARID1A_ChIP_merged_vs_NE3_input_trimmoPE_bowtie2_PP_hg38_Q2_sorted_BASE_BLR_q0.05_BAMPE_SPMR_MACS301_peak_31579	chr4	76513594	76513595	SHROOM3	+	76435228	76783253	0	78366	269658	.	1	0	ENSG00000249278	-	76509719	76509283	3875	3875	4311	U	0	0
chr8	40186891	40187259	chr8	40186961	40187161	chr8	40187060	40187061	369	40187061	179.59	31.7966	2.77837	28.7451	MDA_ARID1A_ChIP_merged_vs_NE3_input_trimmoPE_bowtie2_PP_hg38_Q2_sorted_BASE_BLR_q0.05_BAMPE_SPMR_MACS301_peak_41816	chr8	40187060	40187061	ENSG00000254143	+	40161457	40172612	14448	25603	14448	D	0	0	TCIM	+	40153481	40155310	31750	33579	31750	D	0	0
chr11	22625209	22625757	chr11	22625496	22625696	chr11	22625595	22625596	549	22625596	53.21	10.7787	2.77751	8.24665	MDA_ARID1A_ChIP_merged_vs_NE3_input_trimmoPE_bowtie2_PP_hg38_Q2_sorted_BASE_BLR_q0.05_BAMPE_SPMR_MACS301_peak_7260	chr11	22625595	22625596	FANCF	-	22625823	22622532	0	227	3063	.	1	0	GAS2	+	22666610	22813001	41014	41014	187405	U	0	0
chr7	12943394	12943702	chr7	12943482	12943682	chr7	12943581	12943582	309	12943582	26.09	6.23715	2.77716	3.92652	MDA_ARID1A_ChIP_merged_vs_NE3_input_trimmoPE_bowtie2_PP_hg38_Q2_sorted_BASE_BLR_q0.05_BAMPE_SPMR_MACS301_peak_38943	chr7	12943581	12943582	ENSG00000229618	+	12726151	13704540	0	217430	760958	.	1	0	RBMX2P4	-	12922920	12922544	20661	20661	21037	U	0	0
chr11	67367025	67367289	chr11	67367091	67367291	chr11	67367190	67367191	265	67367191	76.75	14.4898	2.77677	11.8246	MDA_ARID1A_ChIP_merged_vs_NE3_input_trimmoPE_bowtie2_PP_hg38_Q2_sorted_BASE_BLR_q0.05_BAMPE_SPMR_MACS301_peak_7979	chr11	67367190	67367191	ENSG00000256514	-	67373584	67351571	0	6393	15619	.	1	0	CLCF1	-	67373598	67364167	0	6407	3023	.	1	0
chr1	82167229	82167519	chr1	82167397	82167597	chr1	82167496	82167497	291	82167497	16.88	4.25485	2.77662	2.08416	MDA_ARID1A_ChIP_merged_vs_NE3_input_trimmoPE_bowtie2_PP_hg38_Q2_sorted_BASE_BLR_q0.05_BAMPE_SPMR_MACS301_peak_2057	chr1	82167496	82167497	ENSG00000233290	-	82848205	82212412	44915	680708	44915	D	0	0	.	.	.	.	.	.	.	.	.	.
chr6	134983950	134984200	chr6	134984012	134984212	chr6	134984111	134984112	251	134984112	16.88	4.25485	2.77662	2.08416	MDA_ARID1A_ChIP_merged_vs_NE3_input_trimmoPE_bowtie2_PP_hg38_Q2_sorted_BASE_BLR_q0.05_BAMPE_SPMR_MACS301_peak_38063	chr6	134984111	134984112	HBS1L	-	135054822	134960377	0	70710	23734	.	1	0	MIR3662	-	134979432	134979337	4679	4679	4774	U	0	0
chr3	49007098	49007840	chr3	49007241	49007441	chr3	49007340	49007341	743	49007341	57.31	11.4194	2.77649	8.86336	MDA_ARID1A_ChIP_merged_vs_NE3_input_trimmoPE_bowtie2_PP_hg38_Q2_sorted_BASE_BLR_q0.05_BAMPE_SPMR_MACS301_peak_28354	chr3	49007340	49007341	WDR6	+	49007390	49015951	49	49	8610	U	0	1	P4HTM	+	48990240	49007153	187	17100	187	D	0	0
chr14	69457564	69457802	chr14	69457482	69457682	chr14	69457581	69457582	239	69457582	16.37	4.43379	2.77601	2.24767	MDA_ARID1A_ChIP_merged_vs_NE3_input_trimmoPE_bowtie2_PP_hg38_Q2_sorted_BASE_BLR_q0.05_BAMPE_SPMR_MACS301_peak_12825	chr14	69457581	69457582	SLC39A9	+	69398691	69462390	0	58890	4808	.	1	0	ENSG00000286424	-	69483714	69479056	21474	26132	21474	D	0	0
chr22	35689040	35689314	chr22	35688948	35689148	chr22	35689047	35689048	275	35689048	16.37	4.43379	2.77601	2.24767	MDA_ARID1A_ChIP_merged_vs_NE3_input_trimmoPE_bowtie2_PP_hg38_Q2_sorted_BASE_BLR_q0.05_BAMPE_SPMR_MACS301_peak_27080	chr22	35689047	35689048	ENSG00000228587	+	35685939	35689373	0	3108	325	.	1	0	MRPS16P3	+	35703802	35704176	14754	14754	15128	U	0	0
chr1	2194555	2195138	chr1	2194945	2195145	chr1	2195044	2195045	584	2195045	37.86	7.86097	2.77594	5.45776	MDA_ARID1A_ChIP_merged_vs_NE3_input_trimmoPE_bowtie2_PP_hg38_Q2_sorted_BASE_BLR_q0.05_BAMPE_SPMR_MACS301_peak_81	chr1	2195044	2195045	FAAP20	-	2194772	2189547	272	272	5497	U	0	1	PRKCZ	+	2050410	2185395	9649	144634	9649	D	0	0
chr1	24413476	24413762	chr1	24413627	24413827	chr1	24413726	24413727	287	24413727	37.86	7.86097	2.77594	5.45776	MDA_ARID1A_ChIP_merged_vs_NE3_input_trimmoPE_bowtie2_PP_hg38_Q2_sorted_BASE_BLR_q0.05_BAMPE_SPMR_MACS301_peak_777	chr1	24413726	24413727	STPG1	-	24415097	24356998	0	1370	56728	.	1	0	NIPAL3	+	24415801	24472976	2074	2074	59249	U	0	0
chr1	109984738	109985060	chr1	109984863	109985063	chr1	109984962	109984963	323	109984963	37.86	7.86097	2.77594	5.45776	MDA_ARID1A_ChIP_merged_vs_NE3_input_trimmoPE_bowtie2_PP_hg38_Q2_sorted_BASE_BLR_q0.05_BAMPE_SPMR_MACS301_peak_2512	chr1	109984962	109984963	AHCYL1	+	109984764	110023742	0	198	38779	.	1	0	STRIP1	+	110034623	110054641	49660	49660	69678	U	0	0
chr11	13929570	13929844	chr11	13929583	13929783	chr11	13929682	13929683	275	13929683	37.86	7.86097	2.77594	5.45776	MDA_ARID1A_ChIP_merged_vs_NE3_input_trimmoPE_bowtie2_PP_hg38_Q2_sorted_BASE_BLR_q0.05_BAMPE_SPMR_MACS301_peak_7072	chr11	13929682	13929683	LINC02683	-	13924863	13921449	4819	4819	8233	U	0	0	RNA5SP331	-	13907590	13907483	22092	22092	22199	U	0	0
chr12	130871545	130871999	chr12	130871701	130871901	chr12	130871800	130871801	455	130871801	37.86	7.86097	2.77594	5.45776	MDA_ARID1A_ChIP_merged_vs_NE3_input_trimmoPE_bowtie2_PP_hg38_Q2_sorted_BASE_BLR_q0.05_BAMPE_SPMR_MACS301_peak_11156	chr12	130871800	130871801	RAN	+	130872065	130877678	264	264	5877	U	0	1	RNU6-1077P	-	130869837	130869735	1963	1963	2065	U	0	0
chr2	71951826	71952099	chr2	71951898	71952098	chr2	71951997	71951998	274	71951998	37.86	7.86097	2.77594	5.45776	MDA_ARID1A_ChIP_merged_vs_NE3_input_trimmoPE_bowtie2_PP_hg38_Q2_sorted_BASE_BLR_q0.05_BAMPE_SPMR_MACS301_peak_22094	chr2	71951997	71951998	RPS20P10	-	71984434	71984181	32183	32436	32183	D	0	0	.	.	.	.	.	.	.	.	.	.
chr2	74835251	74835622	chr2	74835472	74835672	chr2	74835571	74835572	372	74835572	37.86	7.86097	2.77594	5.45776	MDA_ARID1A_ChIP_merged_vs_NE3_input_trimmoPE_bowtie2_PP_hg38_Q2_sorted_BASE_BLR_q0.05_BAMPE_SPMR_MACS301_peak_22203	chr2	74835571	74835572	HK2	+	74834126	74893359	0	1445	57787	.	1	0	HK2-DT	-	74833987	74832654	1584	1584	2917	U	0	0
chr22	19431707	19431946	chr22	19431668	19431868	chr22	19431767	19431768	240	19431768	37.86	7.86097	2.77594	5.45776	MDA_ARID1A_ChIP_merged_vs_NE3_input_trimmoPE_bowtie2_PP_hg38_Q2_sorted_BASE_BLR_q0.05_BAMPE_SPMR_MACS301_peak_26660	chr22	19431767	19431768	HIRA	-	19431733	19330697	34	34	101070	U	0	1	MRPL40	+	19432544	19436075	776	776	4307	U	0	1
chr22	45976964	45977503	chr22	45977253	45977453	chr22	45977352	45977353	540	45977353	37.86	7.86097	2.77594	5.45776	MDA_ARID1A_ChIP_merged_vs_NE3_input_trimmoPE_bowtie2_PP_hg38_Q2_sorted_BASE_BLR_q0.05_BAMPE_SPMR_MACS301_peak_27464	chr22	45977352	45977353	WNT7B	-	45977162	45920365	190	190	56987	U	0	1	ENSG00000280424	+	46006615	46010777	29262	29262	33424	U	0	0
chr3	113211673	113212214	chr3	113211988	113212188	chr3	113212087	113212088	542	113212088	37.86	7.86097	2.77594	5.45776	MDA_ARID1A_ChIP_merged_vs_NE3_input_trimmoPE_bowtie2_PP_hg38_Q2_sorted_BASE_BLR_q0.05_BAMPE_SPMR_MACS301_peak_29187	chr3	113212087	113212088	BOC	+	113211481	113287459	0	606	75371	.	1	0	ENSG00000240057	+	113019467	113184377	27710	192620	27710	D	0	0
chr6	153002547	153003104	chr6	153002668	153002868	chr6	153002767	153002768	558	153002768	37.86	7.86097	2.77594	5.45776	MDA_ARID1A_ChIP_merged_vs_NE3_input_trimmoPE_bowtie2_PP_hg38_Q2_sorted_BASE_BLR_q0.05_BAMPE_SPMR_MACS301_peak_38393	chr6	153002767	153002768	MTRF1L	-	153002709	152987361	58	58	15406	U	0	1	RGS17	-	153131282	153004458	1690	128514	1690	D	0	0
chr8	11571345	11572134	chr8	11571828	11572028	chr8	11571927	11571928	790	11571928	37.86	7.86097	2.77594	5.45776	MDA_ARID1A_ChIP_merged_vs_NE3_input_trimmoPE_bowtie2_PP_hg38_Q2_sorted_BASE_BLR_q0.05_BAMPE_SPMR_MACS301_peak_41371	chr8	11571927	11571928	LINC00208	+	11576289	11582817	4361	4361	10889	U	0	0	ENSG00000269954	-	11564694	11552487	7233	7233	19440	U	0	0
chr8	37754374	37755113	chr8	37754490	37754690	chr8	37754589	37754590	740	37754590	259.93	44.9762	2.7758	41.7233	MDA_ARID1A_ChIP_merged_vs_NE3_input_trimmoPE_bowtie2_PP_hg38_Q2_sorted_BASE_BLR_q0.05_BAMPE_SPMR_MACS301_peak_41701	chr8	37754589	37754590	ERLIN2	+	37736633	37758422	0	17956	3832	.	1	0	ENSG00000233170	-	37748004	37747337	6585	6585	7252	U	0	0
chr12	104255551	104255914	chr12	104255755	104255955	chr12	104255854	104255855	364	104255855	32.23	7.20601	2.77559	4.83605	MDA_ARID1A_ChIP_merged_vs_NE3_input_trimmoPE_bowtie2_PP_hg38_Q2_sorted_BASE_BLR_q0.05_BAMPE_SPMR_MACS301_peak_10655	chr12	104255854	104255855	TXNRD1	+	104215778	104350307	0	40076	94452	.	1	0	ENSG00000257732	-	104280722	104262313	6458	24867	6458	D	0	0
chr1	116658833	116659142	chr1	116658977	116659177	chr1	116659076	116659077	310	116659077	18.42	4.75456	2.77427	2.54399	MDA_ARID1A_ChIP_merged_vs_NE3_input_trimmoPE_bowtie2_PP_hg38_Q2_sorted_BASE_BLR_q0.05_BAMPE_SPMR_MACS301_peak_2675	chr1	116659076	116659077	IGSF3	-	116667733	116574407	0	8656	84669	.	1	0	MIR320B1	+	116671748	116671827	12671	12671	12750	U	0	0
chr1	177595585	177596105	chr1	177595877	177596077	chr1	177595976	177595977	521	177595977	18.42	4.75456	2.77427	2.54399	MDA_ARID1A_ChIP_merged_vs_NE3_input_trimmoPE_bowtie2_PP_hg38_Q2_sorted_BASE_BLR_q0.05_BAMPE_SPMR_MACS301_peak_3335	chr1	177595976	177595977	ENSG00000227579	-	177920152	177393047	0	324175	202929	.	1	0	.	.	.	.	.	.	.	.	.	.
chr10	1459941	1460265	chr10	1459911	1460111	chr10	1460010	1460011	325	1460011	18.42	4.75456	2.77427	2.54399	MDA_ARID1A_ChIP_merged_vs_NE3_input_trimmoPE_bowtie2_PP_hg38_Q2_sorted_BASE_BLR_q0.05_BAMPE_SPMR_MACS301_peak_4625	chr10	1460010	1460011	ADARB2	-	1737525	1177312	0	277514	282698	.	1	0	ADARB2-AS1	+	1526636	1556984	66625	66625	96973	U	0	0
chr10	70325550	70325794	chr10	70325554	70325754	chr10	70325653	70325654	245	70325654	18.42	4.75456	2.77427	2.54399	MDA_ARID1A_ChIP_merged_vs_NE3_input_trimmoPE_bowtie2_PP_hg38_Q2_sorted_BASE_BLR_q0.05_BAMPE_SPMR_MACS301_peak_5590	chr10	70325653	70325654	LRRC20	-	70382625	70298974	0	56971	26679	.	1	0	NPFFR1	-	70284004	70247328	41649	41649	78325	U	0	0
chr15	51829476	51829710	chr15	51829516	51829716	chr15	51829615	51829616	235	51829616	18.42	4.75456	2.77427	2.54399	MDA_ARID1A_ChIP_merged_vs_NE3_input_trimmoPE_bowtie2_PP_hg38_Q2_sorted_BASE_BLR_q0.05_BAMPE_SPMR_MACS301_peak_14004	chr15	51829615	51829616	TMOD3	+	51829652	51915725	36	36	86109	U	0	1	ENSG00000274954	+	51833133	51833426	3517	3517	3810	U	0	0
chr16	31508127	31508465	chr16	31508349	31508549	chr16	31508448	31508449	339	31508449	18.42	4.75456	2.77427	2.54399	MDA_ARID1A_ChIP_merged_vs_NE3_input_trimmoPE_bowtie2_PP_hg38_Q2_sorted_BASE_BLR_q0.05_BAMPE_SPMR_MACS301_peak_15777	chr16	31508448	31508449	ENSG00000260625	+	31508463	31509560	14	14	1111	U	0	1	RUSF1	-	31508391	31489474	57	57	18974	U	0	1
chr16	89701985	89702257	chr16	89701912	89702112	chr16	89702011	89702012	273	89702012	18.42	4.75456	2.77427	2.54399	MDA_ARID1A_ChIP_merged_vs_NE3_input_trimmoPE_bowtie2_PP_hg38_Q2_sorted_BASE_BLR_q0.05_BAMPE_SPMR_MACS301_peak_16361	chr16	89702011	89702012	SPATA2L	-	89701705	89696356	306	306	5655	U	0	1	VPS9D1	-	89720898	89707133	5121	18886	5121	D	0	0
chr17	6443989	6444297	chr17	6444104	6444304	chr17	6444203	6444204	309	6444204	18.42	4.75456	2.77427	2.54399	MDA_ARID1A_ChIP_merged_vs_NE3_input_trimmoPE_bowtie2_PP_hg38_Q2_sorted_BASE_BLR_q0.05_BAMPE_SPMR_MACS301_peak_16473	chr17	6444203	6444204	PIMREG	+	6444454	6451469	250	250	7265	U	0	1	PITPNM3	-	6556555	6451262	7058	112351	7058	D	0	0
chr17	8189826	8190307	chr17	8190149	8190349	chr17	8190248	8190249	482	8190249	18.42	4.75456	2.77427	2.54399	MDA_ARID1A_ChIP_merged_vs_NE3_input_trimmoPE_bowtie2_PP_hg38_Q2_sorted_BASE_BLR_q0.05_BAMPE_SPMR_MACS301_peak_16521	chr17	8190248	8190249	BORCS6	-	8190180	8188344	68	68	1904	U	0	1	ENSG00000279152	+	8188932	8189688	560	1316	560	D	0	0
chr18	35924091	35924408	chr18	35924245	35924445	chr18	35924344	35924345	318	35924345	18.42	4.75456	2.77427	2.54399	MDA_ARID1A_ChIP_merged_vs_NE3_input_trimmoPE_bowtie2_PP_hg38_Q2_sorted_BASE_BLR_q0.05_BAMPE_SPMR_MACS301_peak_18549	chr18	35924344	35924345	MIR3929	-	35934142	35934087	9742	9797	9742	D	0	0	MIR187	-	35904926	35904817	19418	19418	19527	U	0	0
chr2	98715380	98715757	chr2	98715397	98715597	chr2	98715496	98715497	378	98715497	18.42	4.75456	2.77427	2.54399	MDA_ARID1A_ChIP_merged_vs_NE3_input_trimmoPE_bowtie2_PP_hg38_Q2_sorted_BASE_BLR_q0.05_BAMPE_SPMR_MACS301_peak_22419	chr2	98715496	98715497	MGAT4A	-	98731132	98619105	0	15635	96391	.	1	0	YWHAQP5	+	98694108	98695490	20006	21388	20006	D	0	0
chr2	132383914	132384220	chr2	132384098	132384298	chr2	132384197	132384198	307	132384198	18.42	4.75456	2.77427	2.54399	MDA_ARID1A_ChIP_merged_vs_NE3_input_trimmoPE_bowtie2_PP_hg38_Q2_sorted_BASE_BLR_q0.05_BAMPE_SPMR_MACS301_peak_22822	chr2	132384197	132384198	RNU6-175P	-	132406858	132406751	22553	22660	22553	D	0	0	FAM201B	+	132352721	132353318	30879	31476	30879	D	0	0
chr2	135813078	135813308	chr2	135813143	135813343	chr2	135813242	135813243	231	135813243	18.42	4.75456	2.77427	2.54399	MDA_ARID1A_ChIP_merged_vs_NE3_input_trimmoPE_bowtie2_PP_hg38_Q2_sorted_BASE_BLR_q0.05_BAMPE_SPMR_MACS301_peak_22876	chr2	135813242	135813243	LCT	-	135837184	135787849	0	23941	25393	.	1	0	Y_RNA	-	135810279	135810168	2963	2963	3074	U	0	0
chr20	3797625	3797873	chr20	3797568	3797768	chr20	3797667	3797668	249	3797668	18.42	4.75456	2.77427	2.54399	MDA_ARID1A_ChIP_merged_vs_NE3_input_trimmoPE_bowtie2_PP_hg38_Q2_sorted_BASE_BLR_q0.05_BAMPE_SPMR_MACS301_peak_24846	chr20	3797667	3797668	CDC25B	+	3786771	3806121	0	10896	8453	.	1	0	LINC01730	+	3808356	3812434	10688	10688	14766	U	0	0
chr4	3873195	3873642	chr4	3873444	3873644	chr4	3873543	3873544	448	3873544	18.42	4.75456	2.77427	2.54399	MDA_ARID1A_ChIP_merged_vs_NE3_input_trimmoPE_bowtie2_PP_hg38_Q2_sorted_BASE_BLR_q0.05_BAMPE_SPMR_MACS301_peak_30730	chr4	3873543	3873544	OR7E163P	-	3890249	3889355	15811	16705	15811	D	0	0	OR7E162P	-	3902594	3901565	28021	29050	28021	D	0	0
chr4	143559078	143559416	chr4	143559090	143559290	chr4	143559189	143559190	339	143559190	18.42	4.75456	2.77427	2.54399	MDA_ARID1A_ChIP_merged_vs_NE3_input_trimmoPE_bowtie2_PP_hg38_Q2_sorted_BASE_BLR_q0.05_BAMPE_SPMR_MACS301_peak_32612	chr4	143559189	143559190	GUSBP5	+	143559471	143561460	281	281	2270	U	0	1	SMARCA5	+	143513701	143557486	1703	45488	1703	D	0	0
chr5	93584343	93584670	chr5	93584443	93584643	chr5	93584542	93584543	328	93584543	18.42	4.75456	2.77427	2.54399	MDA_ARID1A_ChIP_merged_vs_NE3_input_trimmoPE_bowtie2_PP_hg38_Q2_sorted_BASE_BLR_q0.05_BAMPE_SPMR_MACS301_peak_34203	chr5	93584542	93584543	NR2F1-AS1	-	93585627	93409469	0	1084	175073	.	1	0	NR2F1	+	93583221	93594611	0	1321	10068	.	1	0
chr5	134240476	134240944	chr5	134240753	134240953	chr5	134240852	134240853	469	134240853	18.42	4.75456	2.77427	2.54399	MDA_ARID1A_ChIP_merged_vs_NE3_input_trimmoPE_bowtie2_PP_hg38_Q2_sorted_BASE_BLR_q0.05_BAMPE_SPMR_MACS301_peak_34870	chr5	134240852	134240853	ENSG00000273345	-	134371044	134205953	0	130191	34899	.	1	0	PPP2CA-DT	+	134226409	134227827	13025	14443	13025	D	0	0
chr5	166508158	166508732	chr5	166508305	166508505	chr5	166508404	166508405	575	166508405	18.42	4.75456	2.77427	2.54399	MDA_ARID1A_ChIP_merged_vs_NE3_input_trimmoPE_bowtie2_PP_hg38_Q2_sorted_BASE_BLR_q0.05_BAMPE_SPMR_MACS301_peak_35523	chr5	166508404	166508405	.	.	.	.	.	.	.	.	.	.	.	.	.	.	.	.	.	.	.	.
chr6	151814912	151815508	chr6	151815003	151815203	chr6	151815102	151815103	597	151815103	18.42	4.75456	2.77427	2.54399	MDA_ARID1A_ChIP_merged_vs_NE3_input_trimmoPE_bowtie2_PP_hg38_Q2_sorted_BASE_BLR_q0.05_BAMPE_SPMR_MACS301_peak_38374	chr6	151815102	151815103	ESR1	+	151690495	152103274	0	124607	288171	.	1	0	ENSG00000233823	-	151814179	151813275	923	923	1827	U	0	1
chr9	35646990	35647343	chr9	35646897	35647097	chr9	35646996	35646997	354	35646997	18.42	4.75456	2.77427	2.54399	MDA_ARID1A_ChIP_merged_vs_NE3_input_trimmoPE_bowtie2_PP_hg38_Q2_sorted_BASE_BLR_q0.05_BAMPE_SPMR_MACS301_peak_43762	chr9	35646996	35646997	ENSG00000227933	+	35646269	35647099	0	727	102	.	1	0	SIT1	-	35650931	35649294	2297	3934	2297	D	0	0
chrX	15619120	15619648	chrX	15619486	15619686	chrX	15619585	15619586	529	15619586	18.42	4.75456	2.77427	2.54399	MDA_ARID1A_ChIP_merged_vs_NE3_input_trimmoPE_bowtie2_PP_hg38_Q2_sorted_BASE_BLR_q0.05_BAMPE_SPMR_MACS301_peak_45422	chrX	15619585	15619586	ENSG00000285602	-	15675608	15561046	0	56022	58539	.	1	0	GS1-594A7.3	+	15602880	15621484	0	16705	1898	.	1	0
chr4	169118806	169119171	chr4	169118777	169118977	chr4	169118876	169118877	366	169118877	29.68	6.54773	2.77378	4.21568	MDA_ARID1A_ChIP_merged_vs_NE3_input_trimmoPE_bowtie2_PP_hg38_Q2_sorted_BASE_BLR_q0.05_BAMPE_SPMR_MACS301_peak_32946	chr4	169118876	169118877	SH3RF1	-	169270956	169094258	0	152079	24618	.	1	0	RPL6P12	+	169166271	169167117	47394	47394	48240	U	0	0
chr7	2241861	2242317	chr7	2241841	2242041	chr7	2241940	2241941	457	2241941	29.68	6.54773	2.77378	4.21568	MDA_ARID1A_ChIP_merged_vs_NE3_input_trimmoPE_bowtie2_PP_hg38_Q2_sorted_BASE_BLR_q0.05_BAMPE_SPMR_MACS301_peak_38709	chr7	2241940	2241941	ENSG00000286192	-	2242215	1815803	0	274	426137	.	1	0	MRM2	-	2242205	2234194	0	264	7746	.	1	0
chr7	30478716	30479061	chr7	30478751	30478951	chr7	30478850	30478851	346	30478851	42.98	8.66089	2.7729	6.22038	MDA_ARID1A_ChIP_merged_vs_NE3_input_trimmoPE_bowtie2_PP_hg38_Q2_sorted_BASE_BLR_q0.05_BAMPE_SPMR_MACS301_peak_39217	chr7	30478850	30478851	NOD1	-	30478784	30424526	66	66	54324	U	0	1	GGCT	-	30504829	30496620	17769	25978	17769	D	0	0
chr7	1046859	1047265	chr7	1046860	1047060	chr7	1046959	1046960	407	1046960	51.68	10.2716	2.77253	7.75903	MDA_ARID1A_ChIP_merged_vs_NE3_input_trimmoPE_bowtie2_PP_hg38_Q2_sorted_BASE_BLR_q0.05_BAMPE_SPMR_MACS301_peak_38681	chr7	1046959	1046960	C7orf50	-	1138257	996985	0	91297	49974	.	1	0	GPR146	+	1044545	1059261	0	2414	12301	.	1	0
chr1	6245081	6245419	chr1	6245262	6245462	chr1	6245361	6245362	339	6245362	27.12	6.38099	2.77164	4.06278	MDA_ARID1A_ChIP_merged_vs_NE3_input_trimmoPE_bowtie2_PP_hg38_Q2_sorted_BASE_BLR_q0.05_BAMPE_SPMR_MACS301_peak_137	chr1	6245361	6245362	HES3	+	6244178	6245578	0	1183	216	.	1	0	GPR153	-	6261098	6247352	1990	15736	1990	D	0	0
chr21	15063899	15064234	chr21	15063813	15064013	chr21	15063912	15063913	336	15063913	19.44	4.90801	2.7706	2.68705	MDA_ARID1A_ChIP_merged_vs_NE3_input_trimmoPE_bowtie2_PP_hg38_Q2_sorted_BASE_BLR_q0.05_BAMPE_SPMR_MACS301_peak_26055	chr21	15063912	15063913	NRIP1	-	15065000	14961234	0	1087	102678	.	1	0	ENSG00000236471	+	15067069	15067837	3156	3156	3924	U	0	0
chr11	68750445	68750818	chr11	68750556	68750756	chr11	68750655	68750656	374	68750656	65.49	12.6697	2.77054	10.0655	MDA_ARID1A_ChIP_merged_vs_NE3_input_trimmoPE_bowtie2_PP_hg38_Q2_sorted_BASE_BLR_q0.05_BAMPE_SPMR_MACS301_peak_8045	chr11	68750655	68750656	TESMIN	-	68751520	68707439	0	864	43216	.	1	0	CPT1A	-	68841916	68754882	4226	91260	4226	D	0	0
chr1	2227379	2227647	chr1	2227522	2227722	chr1	2227621	2227622	269	2227622	32.23	7.18288	2.76957	4.81387	MDA_ARID1A_ChIP_merged_vs_NE3_input_trimmoPE_bowtie2_PP_hg38_Q2_sorted_BASE_BLR_q0.05_BAMPE_SPMR_MACS301_peak_83	chr1	2227621	2227622	SKI	+	2228318	2310213	696	696	82591	U	0	1	ENSG00000234396	+	2212522	2220738	6883	15099	6883	D	0	0
chr1	37859367	37860355	chr1	37859806	37860006	chr1	37859905	37859906	989	37859906	32.23	7.18288	2.76957	4.81387	MDA_ARID1A_ChIP_merged_vs_NE3_input_trimmoPE_bowtie2_PP_hg38_Q2_sorted_BASE_BLR_q0.05_BAMPE_SPMR_MACS301_peak_1206	chr1	37859905	37859906	MTF1	-	37859592	37809573	313	313	50332	U	0	1	ENSG00000230955	+	37860696	37861580	790	790	1674	U	0	1
chr1	223364049	223364449	chr1	223364041	223364241	chr1	223364140	223364141	401	223364141	32.23	7.18288	2.76957	4.81387	MDA_ARID1A_ChIP_merged_vs_NE3_input_trimmoPE_bowtie2_PP_hg38_Q2_sorted_BASE_BLR_q0.05_BAMPE_SPMR_MACS301_peak_4175	chr1	223364140	223364141	SUSD4	-	223364233	223220830	0	92	143310	.	1	1	RNU4-57P	+	223373821	223373956	9680	9680	9815	U	0	0
chr10	77271992	77272233	chr10	77272047	77272247	chr10	77272146	77272147	242	77272147	32.23	7.18288	2.76957	4.81387	MDA_ARID1A_ChIP_merged_vs_NE3_input_trimmoPE_bowtie2_PP_hg38_Q2_sorted_BASE_BLR_q0.05_BAMPE_SPMR_MACS301_peak_5744	chr10	77272146	77272147	KCNMA1	-	77637902	76884868	0	365755	387278	.	1	0	ENSG00000224500	+	77313940	77315694	41793	41793	43547	U	0	0
chr11	19850114	19850364	chr11	19850128	19850328	chr11	19850227	19850228	251	19850228	32.23	7.18288	2.76957	4.81387	MDA_ARID1A_ChIP_merged_vs_NE3_input_trimmoPE_bowtie2_PP_hg38_Q2_sorted_BASE_BLR_q0.05_BAMPE_SPMR_MACS301_peak_7214	chr11	19850227	19850228	NAV2	+	19712836	20121601	0	137391	271373	.	1	0	MIR4694	-	19760083	19760003	90144	90144	90224	U	0	0
chr12	73550048	73550288	chr12	73550049	73550249	chr12	73550148	73550149	241	73550149	32.23	7.18288	2.76957	4.81387	MDA_ARID1A_ChIP_merged_vs_NE3_input_trimmoPE_bowtie2_PP_hg38_Q2_sorted_BASE_BLR_q0.05_BAMPE_SPMR_MACS301_peak_10186	chr12	73550148	73550149	ENSG00000243164	+	73648665	73649039	98516	98516	98890	U	0	0	.	.	.	.	.	.	.	.	.	.
chr12	115451641	115452439	chr12	115452046	115452246	chr12	115452145	115452146	799	115452146	32.23	7.18288	2.76957	4.81387	MDA_ARID1A_ChIP_merged_vs_NE3_input_trimmoPE_bowtie2_PP_hg38_Q2_sorted_BASE_BLR_q0.05_BAMPE_SPMR_MACS301_peak_10861	chr12	115452145	115452146	ENSG00000257726	+	115363011	115364745	87400	89134	87400	D	0	0	.	.	.	.	.	.	.	.	.	.
chr14	21070013	21070358	chr14	21070077	21070277	chr14	21070176	21070177	346	21070177	32.23	7.18288	2.76957	4.81387	MDA_ARID1A_ChIP_merged_vs_NE3_input_trimmoPE_bowtie2_PP_hg38_Q2_sorted_BASE_BLR_q0.05_BAMPE_SPMR_MACS301_peak_11973	chr14	21070176	21070177	ARHGEF40	+	21070303	21090248	126	126	20071	U	0	1	RNASE8	+	21057821	21058455	11721	12355	11721	D	0	0
chr14	77980889	77981277	chr14	77980909	77981109	chr14	77981008	77981009	389	77981009	32.23	7.18288	2.76957	4.81387	MDA_ARID1A_ChIP_merged_vs_NE3_input_trimmoPE_bowtie2_PP_hg38_Q2_sorted_BASE_BLR_q0.05_BAMPE_SPMR_MACS301_peak_13065	chr14	77981008	77981009	ADCK1	+	77800108	77935014	45994	180900	45994	D	0	0	FXNP1	-	78060278	78059941	78932	79269	78932	D	0	0
chr17	28902754	28903278	chr17	28903097	28903297	chr17	28903196	28903197	525	28903197	32.23	7.18288	2.76957	4.81387	MDA_ARID1A_ChIP_merged_vs_NE3_input_trimmoPE_bowtie2_PP_hg38_Q2_sorted_BASE_BLR_q0.05_BAMPE_SPMR_MACS301_peak_16748	chr17	28903196	28903197	DHRS13	-	28903079	28897780	117	117	5416	U	0	1	PHF12	-	28951518	28905249	2052	48321	2052	D	0	0
chr2	241636972	241637663	chr2	241637503	241637703	chr2	241637602	241637603	692	241637603	32.23	7.18288	2.76957	4.81387	MDA_ARID1A_ChIP_merged_vs_NE3_input_trimmoPE_bowtie2_PP_hg38_Q2_sorted_BASE_BLR_q0.05_BAMPE_SPMR_MACS301_peak_24734	chr2	241637602	241637603	ATG4B	+	241637692	241673857	89	89	36254	U	0	1	THAP4	-	241637158	241584404	444	444	53198	U	0	1
chr20	25196543	25196882	chr20	25196593	25196793	chr20	25196692	25196693	340	25196693	32.23	7.18288	2.76957	4.81387	MDA_ARID1A_ChIP_merged_vs_NE3_input_trimmoPE_bowtie2_PP_hg38_Q2_sorted_BASE_BLR_q0.05_BAMPE_SPMR_MACS301_peak_25147	chr20	25196692	25196693	ENTPD6	+	25195711	25228075	0	981	31382	.	1	0	ENSG00000286472	-	25187849	25184657	8843	8843	12035	U	0	0
chr22	42269715	42270596	chr22	42269698	42269898	chr22	42269797	42269798	882	42269798	32.23	7.18288	2.76957	4.81387	MDA_ARID1A_ChIP_merged_vs_NE3_input_trimmoPE_bowtie2_PP_hg38_Q2_sorted_BASE_BLR_q0.05_BAMPE_SPMR_MACS301_peak_27318	chr22	42269797	42269798	TCF20	-	42283997	42160012	0	14199	109785	.	1	0	OGFRP1	+	42269743	42279534	0	54	9736	.	1	1
chr3	195093999	195094408	chr3	195094227	195094427	chr3	195094326	195094327	410	195094327	32.23	7.18288	2.76957	4.81387	MDA_ARID1A_ChIP_merged_vs_NE3_input_trimmoPE_bowtie2_PP_hg38_Q2_sorted_BASE_BLR_q0.05_BAMPE_SPMR_MACS301_peak_30552	chr3	195094326	195094327	XXYLT1	-	195271159	195068283	0	176832	26043	.	1	0	XXYLT1-AS1	+	195094587	195096057	260	260	1730	U	0	1
chr4	163166399	163167364	chr4	163166803	163167003	chr4	163166902	163166903	966	163166903	32.23	7.18288	2.76957	4.81387	MDA_ARID1A_ChIP_merged_vs_NE3_input_trimmoPE_bowtie2_PP_hg38_Q2_sorted_BASE_BLR_q0.05_BAMPE_SPMR_MACS301_peak_32892	chr4	163166902	163166903	NAF1	-	163166890	163128668	12	12	38234	U	0	1	ENSG00000250027	+	163108784	163119965	46937	58118	46937	D	0	0
chr5	127030547	127030996	chr5	127030628	127030828	chr5	127030727	127030728	450	127030728	32.23	7.18288	2.76957	4.81387	MDA_ARID1A_ChIP_merged_vs_NE3_input_trimmoPE_bowtie2_PP_hg38_Q2_sorted_BASE_BLR_q0.05_BAMPE_SPMR_MACS301_peak_34720	chr5	127030727	127030728	MARCHF3	-	127030558	126867713	169	169	163014	U	0	1	C5orf63	-	127073502	127051303	20575	42774	20575	D	0	0
chr6	82247456	82248023	chr6	82247813	82248013	chr6	82247912	82247913	568	82247913	32.23	7.18288	2.76957	4.81387	MDA_ARID1A_ChIP_merged_vs_NE3_input_trimmoPE_bowtie2_PP_hg38_Q2_sorted_BASE_BLR_q0.05_BAMPE_SPMR_MACS301_peak_37368	chr6	82247912	82247913	IBTK	-	82247744	82169986	168	168	77926	U	0	1	ENSG00000220537	-	82264974	82263995	16082	17061	16082	D	0	0
chr7	12158722	12159001	chr7	12158722	12158922	chr7	12158821	12158822	280	12158822	32.23	7.18288	2.76957	4.81387	MDA_ARID1A_ChIP_merged_vs_NE3_input_trimmoPE_bowtie2_PP_hg38_Q2_sorted_BASE_BLR_q0.05_BAMPE_SPMR_MACS301_peak_38913	chr7	12158821	12158822	TMEM106B	+	12211293	12243367	52471	52471	84545	U	0	0	.	.	.	.	.	.	.	.	.	.
chr7	140398335	140398617	chr7	140398348	140398548	chr7	140398447	140398448	283	140398448	32.23	7.18288	2.76957	4.81387	MDA_ARID1A_ChIP_merged_vs_NE3_input_trimmoPE_bowtie2_PP_hg38_Q2_sorted_BASE_BLR_q0.05_BAMPE_SPMR_MACS301_peak_41028	chr7	140398447	140398448	SLC37A3	-	140398530	140333751	0	82	64696	.	1	1	RAB19	+	140404057	140427974	5609	5609	29526	U	0	0
chr8	94642179	94642732	chr8	94642355	94642555	chr8	94642454	94642455	554	94642455	32.23	7.18288	2.76957	4.81387	MDA_ARID1A_ChIP_merged_vs_NE3_input_trimmoPE_bowtie2_PP_hg38_Q2_sorted_BASE_BLR_q0.05_BAMPE_SPMR_MACS301_peak_42360	chr8	94642454	94642455	ESRP1	+	94641173	94707466	0	1281	65011	.	1	0	LINC02894	-	94639467	94637284	2987	2987	5170	U	0	0
chrX	55160976	55161408	chrX	55161174	55161374	chrX	55161273	55161274	433	55161274	32.23	7.18288	2.76957	4.81387	MDA_ARID1A_ChIP_merged_vs_NE3_input_trimmoPE_bowtie2_PP_hg38_Q2_sorted_BASE_BLR_q0.05_BAMPE_SPMR_MACS301_peak_45729	chrX	55161273	55161274	FAM104B	-	55161102	55145937	171	171	15336	U	0	1	ENSG00000186678	+	55172716	55176026	11442	11442	14752	U	0	0
chr19	2235465	2235718	chr19	2235431	2235631	chr19	2235530	2235531	254	2235531	24.56	5.71737	2.76907	3.43994	MDA_ARID1A_ChIP_merged_vs_NE3_input_trimmoPE_bowtie2_PP_hg38_Q2_sorted_BASE_BLR_q0.05_BAMPE_SPMR_MACS301_peak_19243	chr19	2235530	2235531	PLEKHJ1	-	2237704	2233153	0	2173	2377	.	1	0	MIR6789	-	2235926	2235828	297	395	297	D	0	0
chr10	1049047	1049435	chr10	1049065	1049265	chr10	1049164	1049165	389	1049165	46.05	9.59376	2.76763	7.10901	MDA_ARID1A_ChIP_merged_vs_NE3_input_trimmoPE_bowtie2_PP_hg38_Q2_sorted_BASE_BLR_q0.05_BAMPE_SPMR_MACS301_peak_4612	chr10	1049164	1049165	IDI1	-	1048883	1039151	281	281	10013	U	0	1	WDR37	+	1049537	1132297	372	372	83132	U	0	1
chr11	1769194	1769541	chr11	1769218	1769418	chr11	1769317	1769318	348	1769318	46.05	9.59376	2.76763	7.10901	MDA_ARID1A_ChIP_merged_vs_NE3_input_trimmoPE_bowtie2_PP_hg38_Q2_sorted_BASE_BLR_q0.05_BAMPE_SPMR_MACS301_peak_6746	chr11	1769317	1769318	ENSG00000287484	+	1773744	1774903	4426	4426	5585	U	0	0	ENSG00000250644	-	1763954	1734820	5363	5363	34497	U	0	0
chr21	41704235	41704533	chr21	41704280	41704480	chr21	41704379	41704380	299	41704380	46.05	9.59376	2.76763	7.10901	MDA_ARID1A_ChIP_merged_vs_NE3_input_trimmoPE_bowtie2_PP_hg38_Q2_sorted_BASE_BLR_q0.05_BAMPE_SPMR_MACS301_peak_26510	chr21	41704379	41704380	LINC00111	+	41679180	41697336	7043	25199	7043	D	0	0	LINC00479	-	41715775	41711519	7139	11395	7139	D	0	0
chr3	46979508	46980084	chr3	46979697	46979897	chr3	46979796	46979797	577	46979797	46.05	9.59376	2.76763	7.10901	MDA_ARID1A_ChIP_merged_vs_NE3_input_trimmoPE_bowtie2_PP_hg38_Q2_sorted_BASE_BLR_q0.05_BAMPE_SPMR_MACS301_peak_28291	chr3	46979796	46979797	CCDC12	-	46981982	46921725	0	2185	58071	.	1	0	NBEAL2	+	46979665	47009701	0	131	29904	.	1	0
chr7	5555674	5556784	chr7	5556565	5556765	chr7	5556664	5556665	1111	5556665	46.05	9.59376	2.76763	7.10901	MDA_ARID1A_ChIP_merged_vs_NE3_input_trimmoPE_bowtie2_PP_hg38_Q2_sorted_BASE_BLR_q0.05_BAMPE_SPMR_MACS301_peak_38768	chr7	5556664	5556665	ACTB	-	5563902	5527151	0	7237	29513	.	1	0	ENSG00000272719	+	5556730	5557245	65	65	580	U	0	1
chr7	39949042	39949470	chr7	39949211	39949411	chr7	39949310	39949311	429	39949311	46.05	9.5906	2.76703	7.10609	MDA_ARID1A_ChIP_merged_vs_NE3_input_trimmoPE_bowtie2_PP_hg38_Q2_sorted_BASE_BLR_q0.05_BAMPE_SPMR_MACS301_peak_39353	chr7	39949310	39949311	CDK13-DT	-	39949755	39947521	0	444	1789	.	1	0	CDK13	+	39950255	40099580	944	944	150269	U	0	1
chr9	35757042	35757381	chr9	35756999	35757199	chr9	35757098	35757099	340	35757099	22	5.5567	2.76595	3.28894	MDA_ARID1A_ChIP_merged_vs_NE3_input_trimmoPE_bowtie2_PP_hg38_Q2_sorted_BASE_BLR_q0.05_BAMPE_SPMR_MACS301_peak_43767	chr9	35757098	35757099	RGP1	+	35749286	35758585	0	7812	1486	.	1	0	ENSG00000228843	-	35757940	35756711	0	841	387	.	1	0
chr15	75201891	75202180	chr15	75201879	75202079	chr15	75201978	75201979	290	75201979	32.75	7.00562	2.76552	4.64922	MDA_ARID1A_ChIP_merged_vs_NE3_input_trimmoPE_bowtie2_PP_hg38_Q2_sorted_BASE_BLR_q0.05_BAMPE_SPMR_MACS301_peak_14600	chr15	75201978	75201979	C15orf39	+	75198891	75212169	0	3087	10190	.	1	0	ENSG00000261779	-	75212167	75211300	9321	10188	9321	D	0	0
chr8	85176876	85178007	chr8	85177664	85177864	chr8	85177763	85177764	1132	85177764	32.75	7.00562	2.76552	4.64922	MDA_ARID1A_ChIP_merged_vs_NE3_input_trimmoPE_bowtie2_PP_hg38_Q2_sorted_BASE_BLR_q0.05_BAMPE_SPMR_MACS301_peak_42231	chr8	85177763	85177764	E2F5	+	85177153	85214518	0	610	36754	.	1	0	ENSG00000254208	-	85178150	85177521	0	386	242	.	1	0
chr11	368420	369446	chr11	368398	368598	chr11	368497	368498	1027	368498	40.93	8.29202	2.76336	5.86805	MDA_ARID1A_ChIP_merged_vs_NE3_input_trimmoPE_bowtie2_PP_hg38_Q2_sorted_BASE_BLR_q0.05_BAMPE_SPMR_MACS301_peak_6672	chr11	368497	368498	B4GALNT4	+	369498	382117	1000	1000	13619	U	0	1	PKP3	+	394208	404908	25710	25710	36410	U	0	0
chr11	2214372	2215046	chr11	2214468	2214668	chr11	2214567	2214568	675	2214568	30.19	6.83502	2.76293	4.48919	MDA_ARID1A_ChIP_merged_vs_NE3_input_trimmoPE_bowtie2_PP_hg38_Q2_sorted_BASE_BLR_q0.05_BAMPE_SPMR_MACS301_peak_6770	chr11	2214567	2214568	MIR4686	+	2173062	2173138	41429	41505	41429	D	0	0	TH	-	2171815	2163928	42752	42752	50639	U	0	0
chr11	78028460	78028840	chr11	78028539	78028739	chr11	78028638	78028639	381	78028639	137.13	24.6855	2.76252	21.7653	MDA_ARID1A_ChIP_merged_vs_NE3_input_trimmoPE_bowtie2_PP_hg38_Q2_sorted_BASE_BLR_q0.05_BAMPE_SPMR_MACS301_peak_8404	chr11	78028638	78028639	NDUFC2-KCTD14	-	78079865	78017045	0	51226	11593	.	1	0	ENSG00000254675	+	78022932	78023721	4917	5706	4917	D	0	0
chr5	142925883	142926121	chr5	142925927	142926127	chr5	142926026	142926027	239	142926027	19.44	4.88621	2.76205	2.66669	MDA_ARID1A_ChIP_merged_vs_NE3_input_trimmoPE_bowtie2_PP_hg38_Q2_sorted_BASE_BLR_q0.05_BAMPE_SPMR_MACS301_peak_35113	chr5	142926026	142926027	ARHGAP26	+	142770376	143229011	0	155650	302984	.	1	0	ENSG00000285366	-	142947105	142946568	20541	21078	20541	D	0	0
chr11	57711811	57712676	chr11	57711953	57712153	chr11	57712052	57712053	866	57712053	54.24	10.8458	2.76182	8.31164	MDA_ARID1A_ChIP_merged_vs_NE3_input_trimmoPE_bowtie2_PP_hg38_Q2_sorted_BASE_BLR_q0.05_BAMPE_SPMR_MACS301_peak_7670	chr11	57712052	57712053	MED19	-	57712215	57703709	0	162	8343	.	1	0	TMX2	+	57712592	57740973	539	539	28920	U	0	1
chr14	54441133	54441862	chr14	54441384	54441584	chr14	54441483	54441484	730	54441484	54.24	10.8458	2.76182	8.31164	MDA_ARID1A_ChIP_merged_vs_NE3_input_trimmoPE_bowtie2_PP_hg38_Q2_sorted_BASE_BLR_q0.05_BAMPE_SPMR_MACS301_peak_12505	chr14	54441483	54441484	CNIH1	-	54441374	54423560	109	109	17923	U	0	1	CDKN3	+	54397006	54420218	21265	44477	21265	D	0	0
chr20	324046	324839	chr20	324167	324367	chr20	324266	324267	794	324267	54.24	10.8458	2.76182	8.31164	MDA_ARID1A_ChIP_merged_vs_NE3_input_trimmoPE_bowtie2_PP_hg38_Q2_sorted_BASE_BLR_q0.05_BAMPE_SPMR_MACS301_peak_24755	chr20	324266	324267	NRSN2-AS1	-	348490	320365	0	24223	3901	.	1	0	SOX12	+	325551	330224	1284	1284	5957	U	0	0
chr20	36064452	36065099	chr20	36064838	36065038	chr20	36064937	36064938	648	36064938	54.24	10.8458	2.76182	8.31164	MDA_ARID1A_ChIP_merged_vs_NE3_input_trimmoPE_bowtie2_PP_hg38_Q2_sorted_BASE_BLR_q0.05_BAMPE_SPMR_MACS301_peak_25329	chr20	36064937	36064938	ENSG00000234139	+	36051490	36085703	0	13447	20765	.	1	0	ENSG00000277235	-	36064563	36064242	374	374	695	U	0	1
chr7	100450398	100450907	chr7	100450527	100450727	chr7	100450626	100450627	510	100450627	54.24	10.8458	2.76182	8.31164	MDA_ARID1A_ChIP_merged_vs_NE3_input_trimmoPE_bowtie2_PP_hg38_Q2_sorted_BASE_BLR_q0.05_BAMPE_SPMR_MACS301_peak_40206	chr7	100450626	100450627	C7orf61	-	100464260	100456619	5992	13633	5992	D	0	0	PPP1R35-AS1	+	100436203	100438504	12122	14423	12122	D	0	0
chr1	27574953	27576267	chr1	27575125	27575325	chr1	27575224	27575225	1315	27575225	40.42	8.4396	2.76143	6.00816	MDA_ARID1A_ChIP_merged_vs_NE3_input_trimmoPE_bowtie2_PP_hg38_Q2_sorted_BASE_BLR_q0.05_BAMPE_SPMR_MACS301_peak_906	chr1	27575224	27575225	AHDC1	-	27604144	27534244	0	28919	40980	.	1	0	FGR	-	27635185	27612063	36838	59960	36838	D	0	0
chr12	13101126	13101598	chr12	13101214	13101414	chr12	13101313	13101314	473	13101314	40.42	8.4396	2.76143	6.00816	MDA_ARID1A_ChIP_merged_vs_NE3_input_trimmoPE_bowtie2_PP_hg38_Q2_sorted_BASE_BLR_q0.05_BAMPE_SPMR_MACS301_peak_9232	chr12	13101313	13101314	GSG1	-	13103645	13084822	0	2331	16491	.	1	0	FAM234B	+	13044380	13083449	17864	56933	17864	D	0	0
chr19	47225899	47226673	chr19	47226230	47226430	chr19	47226329	47226330	775	47226330	40.42	8.4396	2.76143	6.00816	MDA_ARID1A_ChIP_merged_vs_NE3_input_trimmoPE_bowtie2_PP_hg38_Q2_sorted_BASE_BLR_q0.05_BAMPE_SPMR_MACS301_peak_20506	chr19	47226329	47226330	BBC3	-	47231199	47220823	0	4869	5506	.	1	0	MIR3190	+	47226941	47227021	611	611	691	U	0	1
chr2	24084141	24084566	chr2	24084279	24084479	chr2	24084378	24084379	426	24084379	40.42	8.4396	2.76143	6.00816	MDA_ARID1A_ChIP_merged_vs_NE3_input_trimmoPE_bowtie2_PP_hg38_Q2_sorted_BASE_BLR_q0.05_BAMPE_SPMR_MACS301_peak_21227	chr2	24084378	24084379	TP53I3	-	24085215	24077432	0	836	6946	.	1	0	SF3B6	-	24076326	24067585	8052	8052	16793	U	0	0
chr2	27409581	27410056	chr2	27409634	27409834	chr2	27409733	27409734	476	27409734	40.42	8.4396	2.76143	6.00816	MDA_ARID1A_ChIP_merged_vs_NE3_input_trimmoPE_bowtie2_PP_hg38_Q2_sorted_BASE_BLR_q0.05_BAMPE_SPMR_MACS301_peak_21305	chr2	27409733	27409734	PPM1G	-	27409591	27381198	142	142	28535	U	0	1	FTH1P3	-	27393367	27392783	16366	16366	16950	U	0	0
chr2	121530792	121531367	chr2	121530919	121531119	chr2	121531018	121531019	576	121531019	40.42	8.4396	2.76143	6.00816	MDA_ARID1A_ChIP_merged_vs_NE3_input_trimmoPE_bowtie2_PP_hg38_Q2_sorted_BASE_BLR_q0.05_BAMPE_SPMR_MACS301_peak_22719	chr2	121531018	121531019	CLASP1	-	121649476	121337775	0	118457	193243	.	1	0	CLASP1-AS1	+	121530421	121532705	0	597	1686	.	1	0
chr4	105626962	105627411	chr4	105626961	105627161	chr4	105627060	105627061	450	105627061	40.42	8.4396	2.76143	6.00816	MDA_ARID1A_ChIP_merged_vs_NE3_input_trimmoPE_bowtie2_PP_hg38_Q2_sorted_BASE_BLR_q0.05_BAMPE_SPMR_MACS301_peak_32068	chr4	105627060	105627061	ARHGEF38	+	105552619	105680914	0	74441	53853	.	1	0	ENSG00000248778	-	105680094	105679049	51988	53033	51988	D	0	0
chr5	90474322	90474917	chr5	90474561	90474761	chr5	90474660	90474661	596	90474661	40.42	8.4396	2.76143	6.00816	MDA_ARID1A_ChIP_merged_vs_NE3_input_trimmoPE_bowtie2_PP_hg38_Q2_sorted_BASE_BLR_q0.05_BAMPE_SPMR_MACS301_peak_34154	chr5	90474660	90474661	MBLAC2	-	90474771	90458208	0	110	16452	.	1	0	POLR3G	+	90474863	90514557	202	202	39896	U	0	1
chr5	132556777	132557166	chr5	132556772	132556972	chr5	132556871	132556872	390	132556872	40.42	8.4396	2.76143	6.00816	MDA_ARID1A_ChIP_merged_vs_NE3_input_trimmoPE_bowtie2_PP_hg38_Q2_sorted_BASE_BLR_q0.05_BAMPE_SPMR_MACS301_peak_34816	chr5	132556871	132556872	ENSG00000283782	+	132410831	132646079	0	146040	89207	.	1	0	RAD50	+	132556976	132646349	104	104	89477	U	0	1
chr6	125313531	125313820	chr6	125313554	125313754	chr6	125313653	125313654	290	125313654	40.42	8.4396	2.76143	6.00816	MDA_ARID1A_ChIP_merged_vs_NE3_input_trimmoPE_bowtie2_PP_hg38_Q2_sorted_BASE_BLR_q0.05_BAMPE_SPMR_MACS301_peak_37958	chr6	125313653	125313654	HDDC2	-	125301967	125275349	11686	11686	38304	U	0	0	ENSG00000286299	+	125268086	125274828	38825	45567	38825	D	0	0
chr6	158817992	158818943	chr6	158818239	158818439	chr6	158818338	158818339	952	158818339	40.42	8.4396	2.76143	6.00816	MDA_ARID1A_ChIP_merged_vs_NE3_input_trimmoPE_bowtie2_PP_hg38_Q2_sorted_BASE_BLR_q0.05_BAMPE_SPMR_MACS301_peak_38481	chr6	158818338	158818339	EZR	-	158819368	158765747	0	1029	52591	.	1	0	EZR-AS1	+	158817978	158822252	0	360	3913	.	1	0
chr8	141075850	141076163	chr8	141075916	141076116	chr8	141076015	141076016	314	141076016	40.42	8.4396	2.76143	6.00816	MDA_ARID1A_ChIP_merged_vs_NE3_input_trimmoPE_bowtie2_PP_hg38_Q2_sorted_BASE_BLR_q0.05_BAMPE_SPMR_MACS301_peak_43208	chr8	141076015	141076016	ENSG00000253266	+	141055289	141060596	15419	20726	15419	D	0	0	DENND3-AS1	-	141129961	141126290	50274	53945	50274	D	0	0
chr9	33816782	33817106	chr9	33816898	33817098	chr9	33816997	33816998	325	33816998	40.42	8.4396	2.76143	6.00816	MDA_ARID1A_ChIP_merged_vs_NE3_input_trimmoPE_bowtie2_PP_hg38_Q2_sorted_BASE_BLR_q0.05_BAMPE_SPMR_MACS301_peak_43717	chr9	33816997	33816998	UBE2R2-AS1	-	33818795	33785949	0	1797	31048	.	1	0	UBE2R2	+	33817159	33920399	161	161	103401	U	0	1
chrX	107439587	107439854	chrX	107439597	107439797	chrX	107439696	107439697	268	107439697	40.42	8.4396	2.76143	6.00816	MDA_ARID1A_ChIP_merged_vs_NE3_input_trimmoPE_bowtie2_PP_hg38_Q2_sorted_BASE_BLR_q0.05_BAMPE_SPMR_MACS301_peak_45961	chrX	107439696	107439697	FRMPD3	+	107449651	107605251	9954	9954	165554	U	0	0	KRT18P49	+	107428629	107429461	10235	11067	10235	D	0	0
chr1	74549397	74549722	chr1	74549417	74549617	chr1	74549516	74549517	326	74549517	26.61	6.0158	2.76065	3.71615	MDA_ARID1A_ChIP_merged_vs_NE3_input_trimmoPE_bowtie2_PP_hg38_Q2_sorted_BASE_BLR_q0.05_BAMPE_SPMR_MACS301_peak_1950	chr1	74549516	74549517	TNNI3K	+	74235386	74544428	5088	314130	5088	D	0	0	FPGT-TNNI3K	+	74198234	74543982	5534	351282	5534	D	0	0
chr1	89735184	89735485	chr1	89735258	89735458	chr1	89735357	89735358	302	89735358	26.61	6.0158	2.76065	3.71615	MDA_ARID1A_ChIP_merged_vs_NE3_input_trimmoPE_bowtie2_PP_hg38_Q2_sorted_BASE_BLR_q0.05_BAMPE_SPMR_MACS301_peak_2192	chr1	89735357	89735358	ENSG00000271949	+	89633139	89933250	0	102218	197892	.	1	0	LRRC8C	+	89633119	89719533	15824	102238	15824	D	0	0
chr1	111666912	111667237	chr1	111667082	111667282	chr1	111667181	111667182	326	111667182	26.61	6.0158	2.76065	3.71615	MDA_ARID1A_ChIP_merged_vs_NE3_input_trimmoPE_bowtie2_PP_hg38_Q2_sorted_BASE_BLR_q0.05_BAMPE_SPMR_MACS301_peak_2571	chr1	111667181	111667182	RAP1A	+	111542217	111713113	0	124964	45931	.	1	0	RNU6-151P	-	111650537	111650430	16644	16644	16751	U	0	0
chr10	72009539	72009863	chr10	72009551	72009751	chr10	72009650	72009651	325	72009651	26.61	6.0158	2.76065	3.71615	MDA_ARID1A_ChIP_merged_vs_NE3_input_trimmoPE_bowtie2_PP_hg38_Q2_sorted_BASE_BLR_q0.05_BAMPE_SPMR_MACS301_peak_5637	chr10	72009650	72009651	CHST3	+	71964394	72013558	0	45256	3907	.	1	0	ENSG00000272988	-	72054037	72053293	43642	44386	43642	D	0	0
chr11	79512436	79512683	chr11	79512453	79512653	chr11	79512552	79512553	248	79512553	26.61	6.0158	2.76065	3.71615	MDA_ARID1A_ChIP_merged_vs_NE3_input_trimmoPE_bowtie2_PP_hg38_Q2_sorted_BASE_BLR_q0.05_BAMPE_SPMR_MACS301_peak_8453	chr11	79512552	79512553	TENM4	-	79441030	78652828	71522	71522	859724	U	0	0	MIR5579	-	79422226	79422168	90326	90326	90384	U	0	0
chr14	75252226	75252493	chr14	75252343	75252543	chr14	75252442	75252443	268	75252443	26.61	6.0158	2.76065	3.71615	MDA_ARID1A_ChIP_merged_vs_NE3_input_trimmoPE_bowtie2_PP_hg38_Q2_sorted_BASE_BLR_q0.05_BAMPE_SPMR_MACS301_peak_12962	chr14	75252442	75252443	ENSG00000258740	-	75269283	75238615	0	16840	13827	.	1	0	ENSG00000289340	-	75258855	75258061	5618	6412	5618	D	0	0
chr15	40847428	40847768	chr15	40847563	40847763	chr15	40847662	40847663	341	40847663	26.61	6.0158	2.76065	3.71615	MDA_ARID1A_ChIP_merged_vs_NE3_input_trimmoPE_bowtie2_PP_hg38_Q2_sorted_BASE_BLR_q0.05_BAMPE_SPMR_MACS301_peak_13783	chr15	40847662	40847663	SPINT1	+	40844017	40858207	0	3645	10544	.	1	0	SPINT1-AS1	-	40844332	40835807	3330	3330	11855	U	0	0
chr15	71115947	71116224	chr15	71115989	71116189	chr15	71116088	71116089	278	71116089	26.61	6.0158	2.76065	3.71615	MDA_ARID1A_ChIP_merged_vs_NE3_input_trimmoPE_bowtie2_PP_hg38_Q2_sorted_BASE_BLR_q0.05_BAMPE_SPMR_MACS301_peak_14479	chr15	71116088	71116089	THSD4	+	71096951	71783383	0	19137	667294	.	1	0	CT62	-	71115494	71110243	594	594	5845	U	0	1
chr15	77420621	77421110	chr15	77420793	77420993	chr15	77420892	77420893	490	77420893	26.61	6.0158	2.76065	3.71615	MDA_ARID1A_ChIP_merged_vs_NE3_input_trimmoPE_bowtie2_PP_hg38_Q2_sorted_BASE_BLR_q0.05_BAMPE_SPMR_MACS301_peak_14642	chr15	77420892	77420893	HMG20A	+	77420673	77485603	0	219	64710	.	1	0	PEAK1	-	77420144	77100655	748	748	320237	U	0	1
chr16	8686012	8686323	chr16	8686026	8686226	chr16	8686125	8686126	312	8686126	26.61	6.0158	2.76065	3.71615	MDA_ARID1A_ChIP_merged_vs_NE3_input_trimmoPE_bowtie2_PP_hg38_Q2_sorted_BASE_BLR_q0.05_BAMPE_SPMR_MACS301_peak_15371	chr16	8686125	8686126	ABAT	+	8674616	8784570	0	11509	98444	.	1	0	RN7SL743P	+	8683253	8683551	2574	2872	2574	D	0	0
chr17	35142097	35142368	chr17	35142109	35142309	chr17	35142208	35142209	272	35142209	26.61	6.0158	2.76065	3.71615	MDA_ARID1A_ChIP_merged_vs_NE3_input_trimmoPE_bowtie2_PP_hg38_Q2_sorted_BASE_BLR_q0.05_BAMPE_SPMR_MACS301_peak_16896	chr17	35142208	35142209	NLE1	-	35142303	35128729	0	94	13479	.	1	1	UNC45B	+	35147816	35189345	5607	5607	47136	U	0	0
chr19	4064064	4064626	chr19	4064187	4064387	chr19	4064286	4064287	563	4064287	26.61	6.0158	2.76065	3.71615	MDA_ARID1A_ChIP_merged_vs_NE3_input_trimmoPE_bowtie2_PP_hg38_Q2_sorted_BASE_BLR_q0.05_BAMPE_SPMR_MACS301_peak_19332	chr19	4064286	4064287	ZBTB7A	-	4066899	4043302	0	2612	20984	.	1	0	ENSG00000268670	-	4062749	4061614	1537	1537	2672	U	0	0
chr19	41501181	41501659	chr19	41501480	41501680	chr19	41501579	41501580	479	41501580	26.61	6.0158	2.76065	3.71615	MDA_ARID1A_ChIP_merged_vs_NE3_input_trimmoPE_bowtie2_PP_hg38_Q2_sorted_BASE_BLR_q0.05_BAMPE_SPMR_MACS301_peak_20298	chr19	41501579	41501580	PCAT19	-	41500657	41454168	922	922	47411	U	0	1	ENSG00000268034	+	41506151	41506898	4571	4571	5318	U	0	0
chr2	121184344	121184571	chr2	121184403	121184603	chr2	121184502	121184503	228	121184503	26.61	6.0158	2.76065	3.71615	MDA_ARID1A_ChIP_merged_vs_NE3_input_trimmoPE_bowtie2_PP_hg38_Q2_sorted_BASE_BLR_q0.05_BAMPE_SPMR_MACS301_peak_22705	chr2	121184502	121184503	ENSG00000236145	+	121178326	121182580	1922	6176	1922	D	0	0	TFCP2L1	-	121285202	121216586	32083	100699	32083	D	0	0
chr20	22821444	22822010	chr20	22821450	22821650	chr20	22821549	22821550	567	22821550	26.61	6.0158	2.76065	3.71615	MDA_ARID1A_ChIP_merged_vs_NE3_input_trimmoPE_bowtie2_PP_hg38_Q2_sorted_BASE_BLR_q0.05_BAMPE_SPMR_MACS301_peak_25092	chr20	22821549	22821550	CYB5AP4	-	22886068	22885669	64119	64518	64119	D	0	0	ENSG00000283072	+	22684957	22746991	74558	136592	74558	D	0	0
chr21	44011931	44013125	chr21	44012149	44012349	chr21	44012248	44012249	1195	44012249	26.61	6.0158	2.76065	3.71615	MDA_ARID1A_ChIP_merged_vs_NE3_input_trimmoPE_bowtie2_PP_hg38_Q2_sorted_BASE_BLR_q0.05_BAMPE_SPMR_MACS301_peak_26575	chr21	44012248	44012249	TRAPPC10	+	44012308	44106552	59	59	94303	U	0	1	RNU6-1150P	-	43996420	43996321	15828	15828	15927	U	0	0
chr22	29767319	29767556	chr22	29767254	29767454	chr22	29767353	29767354	238	29767354	26.61	6.0158	2.76065	3.71615	MDA_ARID1A_ChIP_merged_vs_NE3_input_trimmoPE_bowtie2_PP_hg38_Q2_sorted_BASE_BLR_q0.05_BAMPE_SPMR_MACS301_peak_26953	chr22	29767353	29767354	ENSG00000287967	-	29768096	29767090	0	742	263	.	1	0	UQCR10	+	29767368	29770413	14	14	3059	U	0	1
chr22	32676214	32676491	chr22	32676295	32676495	chr22	32676394	32676395	278	32676395	26.61	6.0158	2.76065	3.71615	MDA_ARID1A_ChIP_merged_vs_NE3_input_trimmoPE_bowtie2_PP_hg38_Q2_sorted_BASE_BLR_q0.05_BAMPE_SPMR_MACS301_peak_27037	chr22	32676394	32676395	SYN3	-	33058381	32507819	0	381986	168575	.	1	0	RNA5SP497	-	32635198	32635101	41196	41196	41293	U	0	0
chr3	107612716	107613018	chr3	107612719	107612919	chr3	107612818	107612819	303	107612819	26.61	6.0158	2.76065	3.71615	MDA_ARID1A_ChIP_merged_vs_NE3_input_trimmoPE_bowtie2_PP_hg38_Q2_sorted_BASE_BLR_q0.05_BAMPE_SPMR_MACS301_peak_29145	chr3	107612818	107612819	BBX	+	107522935	107811324	0	89883	198505	.	1	0	.	.	.	.	.	.	.	.	.	.
chr4	75940383	75940715	chr4	75940488	75940688	chr4	75940587	75940588	333	75940588	26.61	6.0158	2.76065	3.71615	MDA_ARID1A_ChIP_merged_vs_NE3_input_trimmoPE_bowtie2_PP_hg38_Q2_sorted_BASE_BLR_q0.05_BAMPE_SPMR_MACS301_peak_31563	chr4	75940587	75940588	NAAA	-	75941013	75913659	0	425	26928	.	1	0	SDAD1	-	75990945	75949914	9326	50357	9326	D	0	0
chr6	36678429	36679365	chr6	36678576	36678776	chr6	36678675	36678676	937	36678676	26.61	6.0158	2.76065	3.71615	MDA_ARID1A_ChIP_merged_vs_NE3_input_trimmoPE_bowtie2_PP_hg38_Q2_sorted_BASE_BLR_q0.05_BAMPE_SPMR_MACS301_peak_36684	chr6	36678675	36678676	CDKN1A	+	36676459	36687337	0	2216	8661	.	1	0	DINOL	-	36678559	36677608	116	116	1067	U	0	1
chr6	41459792	41460032	chr6	41459790	41459990	chr6	41459889	41459890	241	41459890	26.61	6.0158	2.76065	3.71615	MDA_ARID1A_ChIP_merged_vs_NE3_input_trimmoPE_bowtie2_PP_hg38_Q2_sorted_BASE_BLR_q0.05_BAMPE_SPMR_MACS301_peak_36799	chr6	41459889	41459890	FOXP4-AS1	-	41546169	41452888	0	86279	7001	.	1	0	LINC01276	+	41502443	41519852	42553	42553	59962	U	0	0
chr6	114258580	114258902	chr6	114258692	114258892	chr6	114258791	114258792	323	114258792	26.61	6.0158	2.76065	3.71615	MDA_ARID1A_ChIP_merged_vs_NE3_input_trimmoPE_bowtie2_PP_hg38_Q2_sorted_BASE_BLR_q0.05_BAMPE_SPMR_MACS301_peak_37820	chr6	114258791	114258792	HDAC2-AS2	+	113969700	114340738	0	289091	81946	.	1	0	HS3ST5	-	114343023	114055595	0	84231	203196	.	1	0
chr7	7098416	7098671	chr7	7098415	7098615	chr7	7098514	7098515	256	7098515	26.61	6.0158	2.76065	3.71615	MDA_ARID1A_ChIP_merged_vs_NE3_input_trimmoPE_bowtie2_PP_hg38_Q2_sorted_BASE_BLR_q0.05_BAMPE_SPMR_MACS301_peak_38805	chr7	7098514	7098515	ENSG00000287860	-	7104482	6952624	0	5967	145890	.	1	0	Y_RNA	-	7102681	7102572	4057	4166	4057	D	0	0
chr7	46147855	46148272	chr7	46148113	46148313	chr7	46148212	46148213	418	46148213	26.61	6.0158	2.76065	3.71615	MDA_ARID1A_ChIP_merged_vs_NE3_input_trimmoPE_bowtie2_PP_hg38_Q2_sorted_BASE_BLR_q0.05_BAMPE_SPMR_MACS301_peak_39467	chr7	46148212	46148213	ZNF619P1	+	46144936	46145688	2524	3276	2524	D	0	0	.	.	.	.	.	.	.	.	.	.
chr7	120996485	120996817	chr7	120996709	120996909	chr7	120996808	120996809	333	120996809	26.61	6.0158	2.76065	3.71615	MDA_ARID1A_ChIP_merged_vs_NE3_input_trimmoPE_bowtie2_PP_hg38_Q2_sorted_BASE_BLR_q0.05_BAMPE_SPMR_MACS301_peak_40661	chr7	120996808	120996809	CPED1	+	120988710	121297442	0	8098	300633	.	1	0	RNA5SP240	-	120981553	120981425	15255	15255	15383	U	0	0
chr7	149820733	149821113	chr7	149820926	149821126	chr7	149821025	149821026	381	149821026	26.61	6.0158	2.76065	3.71615	MDA_ARID1A_ChIP_merged_vs_NE3_input_trimmoPE_bowtie2_PP_hg38_Q2_sorted_BASE_BLR_q0.05_BAMPE_SPMR_MACS301_peak_41154	chr7	149821025	149821026	SSPOP	+	149776041	149833829	0	44984	12803	.	1	0	ZNF862	+	149838374	149867479	17348	17348	46453	U	0	0
chr9	36296748	36297210	chr9	36296713	36296913	chr9	36296812	36296813	463	36296813	26.61	6.0158	2.76065	3.71615	MDA_ARID1A_ChIP_merged_vs_NE3_input_trimmoPE_bowtie2_PP_hg38_Q2_sorted_BASE_BLR_q0.05_BAMPE_SPMR_MACS301_peak_43784	chr9	36296812	36296813	HMGB3P24	-	36304924	36303498	6685	8111	6685	D	0	0	RNU4-53P	+	36267782	36267922	28890	29030	28890	D	0	0
chr9	95004400	95004843	chr9	95004361	95004561	chr9	95004460	95004461	444	95004461	26.61	6.0158	2.76065	3.71615	MDA_ARID1A_ChIP_merged_vs_NE3_input_trimmoPE_bowtie2_PP_hg38_Q2_sorted_BASE_BLR_q0.05_BAMPE_SPMR_MACS301_peak_44305	chr9	95004460	95004461	AOPEP	+	94726698	95087159	0	277762	82698	.	1	0	ENSG00000285807	-	94965624	94964368	38836	38836	40092	U	0	0
chr9	111917202	111917511	chr9	111917322	111917522	chr9	111917421	111917422	310	111917422	26.61	6.0158	2.76065	3.71615	MDA_ARID1A_ChIP_merged_vs_NE3_input_trimmoPE_bowtie2_PP_hg38_Q2_sorted_BASE_BLR_q0.05_BAMPE_SPMR_MACS301_peak_44549	chr9	111917421	111917422	UGCG	+	111896813	111935369	0	20608	17947	.	1	0	MIR4668	+	111932099	111932169	14677	14677	14747	U	0	0
chr9	117487782	117488170	chr9	117487927	117488127	chr9	117488026	117488027	389	117488027	26.61	6.0158	2.76065	3.71615	MDA_ARID1A_ChIP_merged_vs_NE3_input_trimmoPE_bowtie2_PP_hg38_Q2_sorted_BASE_BLR_q0.05_BAMPE_SPMR_MACS301_peak_44713	chr9	117488026	117488027	ENSG00000233516	-	117466260	117462293	21766	21766	25733	U	0	0	ASTN2	-	117415070	116425227	72956	72956	1062799	U	0	0
chr9	121269155	121269611	chr9	121269147	121269347	chr9	121269246	121269247	457	121269247	26.61	6.0158	2.76065	3.71615	MDA_ARID1A_ChIP_merged_vs_NE3_input_trimmoPE_bowtie2_PP_hg38_Q2_sorted_BASE_BLR_q0.05_BAMPE_SPMR_MACS301_peak_44788	chr9	121269246	121269247	GSN	+	121207799	121332843	0	61447	63596	.	1	0	ENSG00000239593	-	121282730	121279862	10615	13483	10615	D	0	0
chr9	128007668	128007924	chr9	128007623	128007823	chr9	128007722	128007723	257	128007723	26.61	6.0158	2.76065	3.71615	MDA_ARID1A_ChIP_merged_vs_NE3_input_trimmoPE_bowtie2_PP_hg38_Q2_sorted_BASE_BLR_q0.05_BAMPE_SPMR_MACS301_peak_44979	chr9	128007722	128007723	FAM102A	-	127980989	127940581	26733	26733	67141	U	0	0	ENSG00000230848	-	128057362	128039134	31411	49639	31411	D	0	0
chr2	20444730	20445024	chr2	20444638	20444838	chr2	20444737	20444738	295	20444738	18.42	4.72008	2.7602	2.51425	MDA_ARID1A_ChIP_merged_vs_NE3_input_trimmoPE_bowtie2_PP_hg38_Q2_sorted_BASE_BLR_q0.05_BAMPE_SPMR_MACS301_peak_21175	chr2	20444737	20444738	RHOB	+	20447073	20449440	2335	2335	4702	U	0	0	ENSG00000228950	+	20451041	20452947	6303	6303	8209	U	0	0
chr15	78350077	78350304	chr15	78350109	78350309	chr15	78350208	78350209	228	78350209	27.63	6.17518	2.75988	3.86738	MDA_ARID1A_ChIP_merged_vs_NE3_input_trimmoPE_bowtie2_PP_hg38_Q2_sorted_BASE_BLR_q0.05_BAMPE_SPMR_MACS301_peak_14677	chr15	78350208	78350209	CRABP1	+	78340352	78348225	1983	9856	1983	D	0	0	ENSG00000279694	-	78341757	78339207	8451	8451	11001	U	0	0
chr2	169112286	169112577	chr2	169112363	169112563	chr2	169112462	169112463	292	169112463	27.63	6.17518	2.75988	3.86738	MDA_ARID1A_ChIP_merged_vs_NE3_input_trimmoPE_bowtie2_PP_hg38_Q2_sorted_BASE_BLR_q0.05_BAMPE_SPMR_MACS301_peak_23384	chr2	169112462	169112463	UBE2V1P6	+	169115194	169115680	2731	2731	3217	U	0	0	ENSG00000235321	+	169100742	169101210	11252	11720	11252	D	0	0
chr4	147156053	147156478	chr4	147156066	147156266	chr4	147156165	147156166	426	147156166	22.51	5.36386	2.7592	3.10872	MDA_ARID1A_ChIP_merged_vs_NE3_input_trimmoPE_bowtie2_PP_hg38_Q2_sorted_BASE_BLR_q0.05_BAMPE_SPMR_MACS301_peak_32675	chr4	147156165	147156166	ENSG00000286371	+	147060723	147159068	0	95442	2902	.	1	0	.	.	.	.	.	.	.	.	.	.
chr1	204073106	204073634	chr1	204073077	204073277	chr1	204073176	204073177	529	204073177	62.93	11.9541	2.75859	9.37714	MDA_ARID1A_ChIP_merged_vs_NE3_input_trimmoPE_bowtie2_PP_hg38_Q2_sorted_BASE_BLR_q0.05_BAMPE_SPMR_MACS301_peak_3776	chr1	204073176	204073177	ENSG00000286572	-	204073965	204064532	0	788	8644	.	1	0	SOX13	+	204073114	204127743	0	62	54566	.	1	1
chr18	27378515	27378801	chr18	27378449	27378649	chr18	27378548	27378549	287	27378549	12.79	3.5627	2.75832	1.45629	MDA_ARID1A_ChIP_merged_vs_NE3_input_trimmoPE_bowtie2_PP_hg38_Q2_sorted_BASE_BLR_q0.05_BAMPE_SPMR_MACS301_peak_18432	chr18	27378548	27378549	ENSG00000264151	-	27595164	27336378	0	216615	42170	.	1	0	ENSG00000263611	+	27375309	27401910	0	3239	23361	.	1	0
chr2	153953772	153954092	chr2	153953975	153954175	chr2	153954074	153954075	321	153954075	12.79	3.5627	2.75832	1.45629	MDA_ARID1A_ChIP_merged_vs_NE3_input_trimmoPE_bowtie2_PP_hg38_Q2_sorted_BASE_BLR_q0.05_BAMPE_SPMR_MACS301_peak_23114	chr2	153954074	153954075	GALNT13	+	153871921	154453979	0	82153	499904	.	1	0	.	.	.	.	.	.	.	.	.	.
chr2	235703330	235703699	chr2	235703555	235703755	chr2	235703654	235703655	370	235703655	12.79	3.5627	2.75832	1.45629	MDA_ARID1A_ChIP_merged_vs_NE3_input_trimmoPE_bowtie2_PP_hg38_Q2_sorted_BASE_BLR_q0.05_BAMPE_SPMR_MACS301_peak_24565	chr2	235703654	235703655	AGAP1	+	235494106	236126554	0	209548	422899	.	1	0	ENSG00000222007	-	235783387	235773854	70199	79732	70199	D	0	0
chr5	2659574	2659835	chr5	2659503	2659703	chr5	2659602	2659603	262	2659603	12.79	3.5627	2.75832	1.45629	MDA_ARID1A_ChIP_merged_vs_NE3_input_trimmoPE_bowtie2_PP_hg38_Q2_sorted_BASE_BLR_q0.05_BAMPE_SPMR_MACS301_peak_33182	chr5	2659602	2659603	LSINCT5	+	2712590	2715237	52987	52987	55634	U	0	0	ENSG00000259757	-	2737759	2736661	77058	78156	77058	D	0	0
chrX	69165358	69165607	chrX	69165483	69165683	chrX	69165582	69165583	250	69165583	12.79	3.5627	2.75832	1.45629	MDA_ARID1A_ChIP_merged_vs_NE3_input_trimmoPE_bowtie2_PP_hg38_Q2_sorted_BASE_BLR_q0.05_BAMPE_SPMR_MACS301_peak_45766	chrX	69165582	69165583	PJA1	-	69165521	69160861	61	61	4721	U	0	1	HMGN1P35	+	69174123	69174717	8540	8540	9134	U	0	0
chr2	134866645	134866893	chr2	134866549	134866749	chr2	134866648	134866649	249	134866649	12.79	3.56176	2.75781	1.45629	MDA_ARID1A_ChIP_merged_vs_NE3_input_trimmoPE_bowtie2_PP_hg38_Q2_sorted_BASE_BLR_q0.05_BAMPE_SPMR_MACS301_peak_22868	chr2	134866648	134866649	CCNT2-AS1	-	134918670	134735463	0	52021	131185	.	1	0	ACMSD	+	134838615	134902034	0	28033	35385	.	1	0
chr3	188021657	188021925	chr3	188021795	188021995	chr3	188021894	188021895	269	188021895	16.88	4.21143	2.75704	2.04596	MDA_ARID1A_ChIP_merged_vs_NE3_input_trimmoPE_bowtie2_PP_hg38_Q2_sorted_BASE_BLR_q0.05_BAMPE_SPMR_MACS301_peak_30386	chr3	188021894	188021895	ENSG00000225058	-	188003990	187997421	17904	17904	24473	U	0	0	ENSG00000236412	-	188003406	188001699	18488	18488	20195	U	0	0
chr6	1609954	1610209	chr6	1609945	1610145	chr6	1610044	1610045	256	1610045	16.88	4.21143	2.75704	2.04596	MDA_ARID1A_ChIP_merged_vs_NE3_input_trimmoPE_bowtie2_PP_hg38_Q2_sorted_BASE_BLR_q0.05_BAMPE_SPMR_MACS301_peak_35886	chr6	1610044	1610045	FOXC1	+	1609914	1613897	0	130	3852	.	1	0	FOXCUT	+	1601653	1607354	2690	8391	2690	D	0	0
chr1	47508054	47508318	chr1	47508095	47508295	chr1	47508194	47508195	265	47508195	25.07	6.0087	2.75624	3.71114	MDA_ARID1A_ChIP_merged_vs_NE3_input_trimmoPE_bowtie2_PP_hg38_Q2_sorted_BASE_BLR_q0.05_BAMPE_SPMR_MACS301_peak_1530	chr1	47508194	47508195	RPL21P24	-	47498341	47497893	9853	9853	10301	U	0	0	ENSG00000271355	-	47484162	47483697	24032	24032	24497	U	0	0
chr2	130391603	130391878	chr2	130391719	130391919	chr2	130391818	130391819	276	130391819	25.07	6.0087	2.75624	3.71114	MDA_ARID1A_ChIP_merged_vs_NE3_input_trimmoPE_bowtie2_PP_hg38_Q2_sorted_BASE_BLR_q0.05_BAMPE_SPMR_MACS301_peak_22800	chr2	130391818	130391819	PTPN18	+	130356055	130375405	16413	35763	16413	D	0	0	FAR2P2	-	130431363	130419070	27251	39544	27251	D	0	0
chr22	17638611	17639132	chr22	17638649	17638849	chr22	17638748	17638749	522	17638749	25.07	6.0087	2.75624	3.71114	MDA_ARID1A_ChIP_merged_vs_NE3_input_trimmoPE_bowtie2_PP_hg38_Q2_sorted_BASE_BLR_q0.05_BAMPE_SPMR_MACS301_peak_26635	chr22	17638748	17638749	BCL2L13	+	17628915	17702428	0	9833	63679	.	1	0	ATP6V1E1	-	17628749	17592135	9999	9999	46613	U	0	0
chr3	190513466	190514057	chr3	190513514	190513714	chr3	190513613	190513614	592	190513614	25.07	6.0087	2.75624	3.71114	MDA_ARID1A_ChIP_merged_vs_NE3_input_trimmoPE_bowtie2_PP_hg38_Q2_sorted_BASE_BLR_q0.05_BAMPE_SPMR_MACS301_peak_30462	chr3	190513613	190513614	IL1RAP	+	190514050	190651519	436	436	137905	U	0	1	TMEM207	-	190449901	190428654	63712	63712	84959	U	0	0
chr15	31325836	31327056	chr15	31326316	31326516	chr15	31326415	31326416	1221	31326416	48.61	9.69681	2.756	7.20945	MDA_ARID1A_ChIP_merged_vs_NE3_input_trimmoPE_bowtie2_PP_hg38_Q2_sorted_BASE_BLR_q0.05_BAMPE_SPMR_MACS301_peak_13627	chr15	31326415	31326416	KLF13	+	31326834	31377899	418	418	51483	U	0	1	UBE2CP4	+	31420127	31420662	93711	93711	94246	U	0	0
chr3	49166282	49166594	chr3	49166319	49166519	chr3	49166418	49166419	313	49166419	41.44	8.57275	2.75556	6.13713	MDA_ARID1A_ChIP_merged_vs_NE3_input_trimmoPE_bowtie2_PP_hg38_Q2_sorted_BASE_BLR_q0.05_BAMPE_SPMR_MACS301_peak_28366	chr3	49166418	49166419	CCDC71	-	49166331	49162534	87	87	3884	U	0	1	KLHDC8B	+	49171597	49176486	5178	5178	10067	U	0	0
chr7	152699113	152699682	chr7	152699267	152699467	chr7	152699366	152699367	570	152699367	70.61	13.3497	2.75421	10.7232	MDA_ARID1A_ChIP_merged_vs_NE3_input_trimmoPE_bowtie2_PP_hg38_Q2_sorted_BASE_BLR_q0.05_BAMPE_SPMR_MACS301_peak_41248	chr7	152699366	152699367	XRCC2	-	152676141	152644775	23225	23225	54591	U	0	0	ENSG00000289146	-	152759667	152743661	44294	60300	44294	D	0	0
chr1	21329466	21329728	chr1	21329492	21329692	chr1	21329591	21329592	263	21329592	34.79	7.28108	2.75332	4.90906	MDA_ARID1A_ChIP_merged_vs_NE3_input_trimmoPE_bowtie2_PP_hg38_Q2_sorted_BASE_BLR_q0.05_BAMPE_SPMR_MACS301_peak_666	chr1	21329591	21329592	ECE1	-	21345504	21217246	0	15912	112345	.	1	0	ECE1-AS1	+	21293289	21299774	29817	36302	29817	D	0	0
chr1	109041770	109042208	chr1	109041978	109042178	chr1	109042077	109042078	439	109042078	34.79	7.28108	2.75332	4.90906	MDA_ARID1A_ChIP_merged_vs_NE3_input_trimmoPE_bowtie2_PP_hg38_Q2_sorted_BASE_BLR_q0.05_BAMPE_SPMR_MACS301_peak_2473	chr1	109042077	109042078	WDR47	-	109042113	108970213	0	35	71864	.	1	1	RANP5	+	109046827	109047482	4749	4749	5404	U	0	0
chr10	103918017	103918250	chr10	103918035	103918235	chr10	103918134	103918135	234	103918135	34.79	7.28108	2.75332	4.90906	MDA_ARID1A_ChIP_merged_vs_NE3_input_trimmoPE_bowtie2_PP_hg38_Q2_sorted_BASE_BLR_q0.05_BAMPE_SPMR_MACS301_peak_6293	chr10	103918134	103918135	STN1	-	103918184	103877568	0	49	40566	.	1	1	ENSG00000260461	-	103879761	103877373	38373	38373	40761	U	0	0
chr14	75002501	75002815	chr14	75002550	75002750	chr14	75002649	75002650	315	75002650	34.79	7.28108	2.75332	4.90906	MDA_ARID1A_ChIP_merged_vs_NE3_input_trimmoPE_bowtie2_PP_hg38_Q2_sorted_BASE_BLR_q0.05_BAMPE_SPMR_MACS301_peak_12949	chr14	75002649	75002650	EIF2B2	+	75002920	75012366	270	270	9716	U	0	1	ENSG00000258646	-	75008481	75004718	2068	5831	2068	D	0	0
chr15	45402276	45402681	chr15	45402231	45402431	chr15	45402330	45402331	406	45402331	34.79	7.28108	2.75332	4.90906	MDA_ARID1A_ChIP_merged_vs_NE3_input_trimmoPE_bowtie2_PP_hg38_Q2_sorted_BASE_BLR_q0.05_BAMPE_SPMR_MACS301_peak_13868	chr15	45402330	45402331	SPATA5L1	+	45402335	45421415	4	4	19084	U	0	1	ENSG00000275672	+	45378699	45380123	22207	23631	22207	D	0	0
chr15	80152740	80153374	chr15	80152802	80153002	chr15	80152901	80152902	635	80152902	34.79	7.28108	2.75332	4.90906	MDA_ARID1A_ChIP_merged_vs_NE3_input_trimmoPE_bowtie2_PP_hg38_Q2_sorted_BASE_BLR_q0.05_BAMPE_SPMR_MACS301_peak_14709	chr15	80152901	80152902	FAH	+	80152779	80186946	0	122	34044	.	1	0	ENSG00000259967	+	80165922	80166980	13020	13020	14078	U	0	0
chr19	7422013	7422240	chr19	7421961	7422161	chr19	7422060	7422061	228	7422061	34.79	7.28108	2.75332	4.90906	MDA_ARID1A_ChIP_merged_vs_NE3_input_trimmoPE_bowtie2_PP_hg38_Q2_sorted_BASE_BLR_q0.05_BAMPE_SPMR_MACS301_peak_19454	chr19	7422060	7422061	ARHGEF18	+	7395167	7472467	0	26893	50406	.	1	0	ARHGEF18-AS1	-	7395039	7390521	27021	27021	31539	U	0	0
chr20	290284	290802	chr20	290324	290524	chr20	290423	290424	519	290424	34.79	7.28108	2.75332	4.90906	MDA_ARID1A_ChIP_merged_vs_NE3_input_trimmoPE_bowtie2_PP_hg38_Q2_sorted_BASE_BLR_q0.05_BAMPE_SPMR_MACS301_peak_24751	chr20	290423	290424	C20orf96	-	290750	270862	0	326	19561	.	1	0	ZCCHC3	+	297569	300321	7145	7145	9897	U	0	0
chr20	32482567	32484527	chr20	32483600	32483800	chr20	32483699	32483700	1961	32483700	34.79	7.28108	2.75332	4.90906	MDA_ARID1A_ChIP_merged_vs_NE3_input_trimmoPE_bowtie2_PP_hg38_Q2_sorted_BASE_BLR_q0.05_BAMPE_SPMR_MACS301_peak_25225	chr20	32483699	32483700	NOL4L	-	32585333	32443058	0	101633	40641	.	1	0	ENSG00000286311	+	32485148	32487019	1448	1448	3319	U	0	0
chr22	23256777	23257261	chr22	23256977	23257177	chr22	23257076	23257077	485	23257077	34.79	7.28108	2.75332	4.90906	MDA_ARID1A_ChIP_merged_vs_NE3_input_trimmoPE_bowtie2_PP_hg38_Q2_sorted_BASE_BLR_q0.05_BAMPE_SPMR_MACS301_peak_26747	chr22	23257076	23257077	BCR	+	23180508	23318037	0	76568	60960	.	1	0	RN7SL263P	-	23262071	23261781	4704	4994	4704	D	0	0
chr5	160315935	160316219	chr5	160316051	160316251	chr5	160316150	160316151	285	160316151	34.79	7.28108	2.75332	4.90906	MDA_ARID1A_ChIP_merged_vs_NE3_input_trimmoPE_bowtie2_PP_hg38_Q2_sorted_BASE_BLR_q0.05_BAMPE_SPMR_MACS301_peak_35458	chr5	160316150	160316151	CCNJL	-	160312564	160249082	3586	3586	67068	U	0	0	ENSG00000270612	+	160326692	160326969	10541	10541	10818	U	0	0
chr7	19708886	19709249	chr7	19709021	19709221	chr7	19709120	19709121	364	19709121	34.79	7.28108	2.75332	4.90906	MDA_ARID1A_ChIP_merged_vs_NE3_input_trimmoPE_bowtie2_PP_hg38_Q2_sorted_BASE_BLR_q0.05_BAMPE_SPMR_MACS301_peak_39051	chr7	19709120	19709121	POLR1F	-	19709037	19695460	83	83	13660	U	0	1	MIR3146	-	19705436	19705357	3684	3684	3763	U	0	0
chr7	28990552	28990785	chr7	28990602	28990802	chr7	28990701	28990702	234	28990702	34.79	7.28108	2.75332	4.90906	MDA_ARID1A_ChIP_merged_vs_NE3_input_trimmoPE_bowtie2_PP_hg38_Q2_sorted_BASE_BLR_q0.05_BAMPE_SPMR_MACS301_peak_39145	chr7	28990701	28990702	ENSG00000272568	+	28979966	29013367	0	10735	22665	.	1	0	ENSG00000233517	+	28987027	28988899	1802	3674	1802	D	0	0
chr7	40024895	40025178	chr7	40024889	40025089	chr7	40024988	40024989	284	40024989	34.79	7.28108	2.75332	4.90906	MDA_ARID1A_ChIP_merged_vs_NE3_input_trimmoPE_bowtie2_PP_hg38_Q2_sorted_BASE_BLR_q0.05_BAMPE_SPMR_MACS301_peak_39355	chr7	40024988	40024989	CDK13	+	39950255	40099580	0	74733	74591	.	1	0	ENSG00000289269	+	40064966	40065478	39977	39977	40489	U	0	0
chr7	132229597	132229886	chr7	132229611	132229811	chr7	132229710	132229711	290	132229711	34.79	7.28108	2.75332	4.90906	MDA_ARID1A_ChIP_merged_vs_NE3_input_trimmoPE_bowtie2_PP_hg38_Q2_sorted_BASE_BLR_q0.05_BAMPE_SPMR_MACS301_peak_40879	chr7	132229710	132229711	PLXNA4	-	132577301	132123340	0	347590	106370	.	1	0	ENSG00000225144	+	132264151	132271269	34440	34440	41558	U	0	0
chr8	116022873	116023518	chr8	116023357	116023557	chr8	116023456	116023457	646	116023457	34.79	7.28108	2.75332	4.90906	MDA_ARID1A_ChIP_merged_vs_NE3_input_trimmoPE_bowtie2_PP_hg38_Q2_sorted_BASE_BLR_q0.05_BAMPE_SPMR_MACS301_peak_42722	chr8	116023456	116023457	LINC00536	-	116325059	115950510	0	301602	72946	.	1	0	RNA5SP276	-	116022779	116022685	677	677	771	U	0	1
chr11	73973950	73974299	chr11	73973979	73974179	chr11	73974078	73974079	350	73974079	92.61	16.9867	2.75327	14.2489	MDA_ARID1A_ChIP_merged_vs_NE3_input_trimmoPE_bowtie2_PP_hg38_Q2_sorted_BASE_BLR_q0.05_BAMPE_SPMR_MACS301_peak_8243	chr11	73974078	73974079	UCP2	-	73982843	73974671	592	8764	592	D	0	0	ENSG00000255847	-	73970287	73963656	3791	3791	10422	U	0	0
chr10	73413785	73414328	chr10	73413734	73413934	chr10	73413833	73413834	544	73413834	30.7	6.63399	2.75251	4.29728	MDA_ARID1A_ChIP_merged_vs_NE3_input_trimmoPE_bowtie2_PP_hg38_Q2_sorted_BASE_BLR_q0.05_BAMPE_SPMR_MACS301_peak_5667	chr10	73413833	73413834	ANXA7	-	73414067	73375444	0	233	38389	.	1	0	RPL26P6	-	73422696	73422258	8424	8862	8424	D	0	0
chr22	39319216	39319509	chr22	39319375	39319575	chr22	39319474	39319475	294	39319475	22.51	5.3429	2.75182	3.08941	MDA_ARID1A_ChIP_merged_vs_NE3_input_trimmoPE_bowtie2_PP_hg38_Q2_sorted_BASE_BLR_q0.05_BAMPE_SPMR_MACS301_peak_27230	chr22	39319474	39319475	RPL3	-	39319623	39312881	0	148	6593	.	1	0	SNORD43	-	39319113	39319049	361	361	425	U	0	1
chr15	59448390	59448739	chr15	59448636	59448836	chr15	59448735	59448736	350	59448736	14.33	4.05756	2.7504	1.90562	MDA_ARID1A_ChIP_merged_vs_NE3_input_trimmoPE_bowtie2_PP_hg38_Q2_sorted_BASE_BLR_q0.05_BAMPE_SPMR_MACS301_peak_14110	chr15	59448735	59448736	FAM81A	+	59438185	59523555	0	10550	74819	.	1	0	Y_RNA	+	59408904	59409015	39720	39831	39720	D	0	0
chr1	156338244	156338765	chr1	156338420	156338620	chr1	156338519	156338520	522	156338520	64.98	12.2085	2.74922	9.62094	MDA_ARID1A_ChIP_merged_vs_NE3_input_trimmoPE_bowtie2_PP_hg38_Q2_sorted_BASE_BLR_q0.05_BAMPE_SPMR_MACS301_peak_3005	chr1	156338519	156338520	TSACC	+	156337313	156346995	0	1206	8475	.	1	0	CCT3	-	156338292	156308967	227	227	29552	U	0	1
chr9	78004639	78004941	chr9	78004830	78005030	chr9	78004929	78004930	303	78004930	13.81	3.70666	2.7488	1.58694	MDA_ARID1A_ChIP_merged_vs_NE3_input_trimmoPE_bowtie2_PP_hg38_Q2_sorted_BASE_BLR_q0.05_BAMPE_SPMR_MACS301_peak_43971	chr9	78004929	78004930	GNAQ	-	78031811	77716096	0	26881	288833	.	1	0	.	.	.	.	.	.	.	.	.	.
chr1	36224046	36224793	chr1	36224056	36224256	chr1	36224155	36224156	748	36224156	42.98	8.54503	2.74873	6.10981	MDA_ARID1A_ChIP_merged_vs_NE3_input_trimmoPE_bowtie2_PP_hg38_Q2_sorted_BASE_BLR_q0.05_BAMPE_SPMR_MACS301_peak_1147	chr1	36224155	36224156	THRAP3	+	36224442	36305357	286	286	81201	U	0	1	UBE2V2P4	-	36242156	36241897	17741	18000	17741	D	0	0
chr14	103099970	103100831	chr14	103100045	103100245	chr14	103100144	103100145	862	103100145	42.98	8.54503	2.74873	6.10981	MDA_ARID1A_ChIP_merged_vs_NE3_input_trimmoPE_bowtie2_PP_hg38_Q2_sorted_BASE_BLR_q0.05_BAMPE_SPMR_MACS301_peak_13481	chr14	103100144	103100145	EXOC3L4	+	103094724	103110559	0	5420	10414	.	1	0	LBHD2	+	103084209	103090027	10117	15935	10117	D	0	0
chr20	1466794	1467059	chr20	1466788	1466988	chr20	1466887	1466888	266	1466888	42.98	8.54503	2.74873	6.10981	MDA_ARID1A_ChIP_merged_vs_NE3_input_trimmoPE_bowtie2_PP_hg38_Q2_sorted_BASE_BLR_q0.05_BAMPE_SPMR_MACS301_peak_24800	chr20	1466887	1466888	NSFL1C	-	1466849	1442165	38	38	24722	U	0	1	SIRPB2	-	1491420	1474577	7689	24532	7689	D	0	0
chr3	156635518	156636219	chr3	156635641	156635841	chr3	156635740	156635741	702	156635741	42.98	8.54503	2.74873	6.10981	MDA_ARID1A_ChIP_merged_vs_NE3_input_trimmoPE_bowtie2_PP_hg38_Q2_sorted_BASE_BLR_q0.05_BAMPE_SPMR_MACS301_peak_29863	chr3	156635740	156635741	TIPARP-AS1	-	156673933	156671863	36122	38192	36122	D	0	0	TIPARP	+	156674589	156706770	38848	38848	71029	U	0	0
chr5	61331612	61332004	chr5	61331581	61331781	chr5	61331680	61331681	393	61331681	42.98	8.54503	2.74873	6.10981	MDA_ARID1A_ChIP_merged_vs_NE3_input_trimmoPE_bowtie2_PP_hg38_Q2_sorted_BASE_BLR_q0.05_BAMPE_SPMR_MACS301_peak_33832	chr5	61331680	61331681	ENSG00000288936	-	61331839	61321497	0	158	10183	.	1	0	ZSWIM6	+	61332257	61546172	576	576	214491	U	0	1
chr9	34612021	34612300	chr9	34612130	34612330	chr9	34612229	34612230	280	34612230	42.98	8.54503	2.74873	6.10981	MDA_ARID1A_ChIP_merged_vs_NE3_input_trimmoPE_bowtie2_PP_hg38_Q2_sorted_BASE_BLR_q0.05_BAMPE_SPMR_MACS301_peak_43748	chr9	34612229	34612230	RPP25L	-	34612104	34610485	125	125	1744	U	0	1	DCTN3	-	34620495	34613545	1315	8265	1315	D	0	0
chr15	70096118	70096358	chr15	70096087	70096287	chr15	70096186	70096187	241	70096187	28.14	6.46331	2.74862	4.13621	MDA_ARID1A_ChIP_merged_vs_NE3_input_trimmoPE_bowtie2_PP_hg38_Q2_sorted_BASE_BLR_q0.05_BAMPE_SPMR_MACS301_peak_14423	chr15	70096186	70096187	TLE3	-	70098176	70047789	0	1989	48397	.	1	0	MIR629	-	70079468	70079371	16718	16718	16815	U	0	0
chr4	8010792	8011130	chr4	8010726	8010926	chr4	8010825	8010826	339	8010826	28.14	6.46331	2.74862	4.13621	MDA_ARID1A_ChIP_merged_vs_NE3_input_trimmoPE_bowtie2_PP_hg38_Q2_sorted_BASE_BLR_q0.05_BAMPE_SPMR_MACS301_peak_30831	chr4	8010825	8010826	ABLIM2	-	8158813	7965326	0	147987	45499	.	1	0	MIR95	-	8005381	8005300	5444	5444	5525	U	0	0
chr5	151223755	151224132	chr5	151223771	151223971	chr5	151223870	151223871	378	151223871	28.14	6.46331	2.74862	4.13621	MDA_ARID1A_ChIP_merged_vs_NE3_input_trimmoPE_bowtie2_PP_hg38_Q2_sorted_BASE_BLR_q0.05_BAMPE_SPMR_MACS301_peak_35315	chr5	151223870	151223871	CCDC69	-	151224092	151181051	0	221	42819	.	1	0	GM2A	+	151253184	151270440	29313	29313	46569	U	0	0
chr17	36188056	36188411	chr17	36188090	36188290	chr17	36188189	36188190	356	36188190	41.44	8.53412	2.7474	6.0993	MDA_ARID1A_ChIP_merged_vs_NE3_input_trimmoPE_bowtie2_PP_hg38_Q2_sorted_BASE_BLR_q0.05_BAMPE_SPMR_MACS301_peak_16915	chr17	36188189	36188190	ENSG00000274767	+	36183460	36196456	0	4729	8266	.	1	0	CCL3L3	-	36196758	36194868	6678	8568	6678	D	0	0
chr7	46071791	46072155	chr7	46071716	46071916	chr7	46071815	46071816	365	46071816	16.88	4.18992	2.74736	2.02618	MDA_ARID1A_ChIP_merged_vs_NE3_input_trimmoPE_bowtie2_PP_hg38_Q2_sorted_BASE_BLR_q0.05_BAMPE_SPMR_MACS301_peak_39464	chr7	46071815	46071816	ENSG00000229628	+	45990904	46000898	70917	80911	70917	D	0	0	TTC4P1	-	46000778	45999620	71037	71037	72195	U	0	0
chr1	6209297	6209538	chr1	6209336	6209536	chr1	6209435	6209436	242	6209436	20.98	4.83877	2.74728	2.6221	MDA_ARID1A_ChIP_merged_vs_NE3_input_trimmoPE_bowtie2_PP_hg38_Q2_sorted_BASE_BLR_q0.05_BAMPE_SPMR_MACS301_peak_135	chr1	6209435	6209436	RNF207	+	6206118	6221299	0	3317	11863	.	1	0	RNF207-AS1	-	6205780	6204839	3655	3655	4596	U	0	0
chr1	51617022	51617310	chr1	51617170	51617370	chr1	51617269	51617270	289	51617270	20.98	4.83877	2.74728	2.6221	MDA_ARID1A_ChIP_merged_vs_NE3_input_trimmoPE_bowtie2_PP_hg38_Q2_sorted_BASE_BLR_q0.05_BAMPE_SPMR_MACS301_peak_1617	chr1	51617269	51617270	OSBPL9	+	51617091	51789219	0	178	171949	.	1	0	CALR4P	-	51594897	51561865	22372	22372	55404	U	0	0
chr10	112134542	112134849	chr10	112134634	112134834	chr10	112134733	112134734	308	112134734	20.98	4.83877	2.74728	2.6221	MDA_ARID1A_ChIP_merged_vs_NE3_input_trimmoPE_bowtie2_PP_hg38_Q2_sorted_BASE_BLR_q0.05_BAMPE_SPMR_MACS301_peak_6389	chr10	112134733	112134734	GPAM	-	112183765	112149864	15130	49031	15130	D	0	0	ENSG00000288938	-	112227708	112217315	82581	92974	82581	D	0	0
chr11	46700257	46701003	chr11	46700713	46700913	chr11	46700812	46700813	747	46700813	20.98	4.83877	2.74728	2.6221	MDA_ARID1A_ChIP_merged_vs_NE3_input_trimmoPE_bowtie2_PP_hg38_Q2_sorted_BASE_BLR_q0.05_BAMPE_SPMR_MACS301_peak_7621	chr11	46700812	46700813	ARHGAP1	-	46700619	46677079	193	193	23733	U	0	1	ZNF408	+	46701030	46705912	217	217	5099	U	0	1
chr14	21098015	21098809	chr14	21098535	21098735	chr14	21098634	21098635	795	21098635	20.98	4.83877	2.74728	2.6221	MDA_ARID1A_ChIP_merged_vs_NE3_input_trimmoPE_bowtie2_PP_hg38_Q2_sorted_BASE_BLR_q0.05_BAMPE_SPMR_MACS301_peak_11974	chr14	21098634	21098635	ZNF219	-	21104722	21090081	0	6087	8553	.	1	0	TMEM253	+	21098936	21103724	301	301	5089	U	0	1
chr17	76535101	76535366	chr17	76535116	76535316	chr17	76535215	76535216	266	76535216	20.98	4.83877	2.74728	2.6221	MDA_ARID1A_ChIP_merged_vs_NE3_input_trimmoPE_bowtie2_PP_hg38_Q2_sorted_BASE_BLR_q0.05_BAMPE_SPMR_MACS301_peak_17925	chr17	76535215	76535216	CYGB	-	76537709	76527355	0	2493	7860	.	1	0	PRCD	+	76540043	76545376	4827	4827	10160	U	0	0
chr19	55487072	55487339	chr19	55487034	55487234	chr19	55487133	55487134	268	55487134	20.98	4.83877	2.74728	2.6221	MDA_ARID1A_ChIP_merged_vs_NE3_input_trimmoPE_bowtie2_PP_hg38_Q2_sorted_BASE_BLR_q0.05_BAMPE_SPMR_MACS301_peak_20732	chr19	55487133	55487134	NAT14	+	55485187	55487566	0	1946	432	.	1	0	SSC5D	+	55488435	55519099	1301	1301	31965	U	0	0
chr2	33191242	33191791	chr2	33191545	33191745	chr2	33191644	33191645	550	33191645	20.98	4.83877	2.74728	2.6221	MDA_ARID1A_ChIP_merged_vs_NE3_input_trimmoPE_bowtie2_PP_hg38_Q2_sorted_BASE_BLR_q0.05_BAMPE_SPMR_MACS301_peak_21414	chr2	33191644	33191645	LTBP1	+	33134656	33399363	0	56988	207718	.	1	0	ENSG00000285577	-	33281261	33274464	82819	89616	82819	D	0	0
chr2	72897840	72898081	chr2	72897830	72898030	chr2	72897929	72897930	242	72897930	20.98	4.83877	2.74728	2.6221	MDA_ARID1A_ChIP_merged_vs_NE3_input_trimmoPE_bowtie2_PP_hg38_Q2_sorted_BASE_BLR_q0.05_BAMPE_SPMR_MACS301_peak_22120	chr2	72897929	72897930	SPR	+	72887407	72892158	5771	10522	5771	D	0	0	EMX1	+	72917518	72934891	19588	19588	36961	U	0	0
chr2	176129621	176130014	chr2	176129548	176129748	chr2	176129647	176129648	394	176129648	20.98	4.83877	2.74728	2.6221	MDA_ARID1A_ChIP_merged_vs_NE3_input_trimmoPE_bowtie2_PP_hg38_Q2_sorted_BASE_BLR_q0.05_BAMPE_SPMR_MACS301_peak_23537	chr2	176129647	176129648	HOXD-AS2	-	176137013	176121610	0	7365	8037	.	1	0	HOXD8	+	176129704	176132695	56	56	3047	U	0	1
chr22	23069720	23070261	chr22	23070120	23070320	chr22	23070219	23070220	542	23070220	20.98	4.83877	2.74728	2.6221	MDA_ARID1A_ChIP_merged_vs_NE3_input_trimmoPE_bowtie2_PP_hg38_Q2_sorted_BASE_BLR_q0.05_BAMPE_SPMR_MACS301_peak_26739	chr22	23070219	23070220	RSPH14	-	23141990	23059414	0	71770	10805	.	1	0	GNAZ	+	23070518	23125032	298	298	54812	U	0	1
chr3	13107472	13107956	chr3	13107815	13108015	chr3	13107914	13107915	485	13107915	20.98	4.83877	2.74728	2.6221	MDA_ARID1A_ChIP_merged_vs_NE3_input_trimmoPE_bowtie2_PP_hg38_Q2_sorted_BASE_BLR_q0.05_BAMPE_SPMR_MACS301_peak_27811	chr3	13107914	13107915	ENSG00000231362	-	13053122	13052966	54792	54792	54948	U	0	0	.	.	.	.	.	.	.	.	.	.
chr3	25429562	25429802	chr3	25429582	25429782	chr3	25429681	25429682	241	25429682	20.98	4.83877	2.74728	2.6221	MDA_ARID1A_ChIP_merged_vs_NE3_input_trimmoPE_bowtie2_PP_hg38_Q2_sorted_BASE_BLR_q0.05_BAMPE_SPMR_MACS301_peak_27999	chr3	25429681	25429682	RARB	+	25428262	25597932	0	1419	168250	.	1	0	H3P10	-	25441502	25441163	11481	11820	11481	D	0	0
chr5	145936278	145936828	chr5	145936461	145936661	chr5	145936560	145936561	551	145936561	20.98	4.83877	2.74728	2.6221	MDA_ARID1A_ChIP_merged_vs_NE3_input_trimmoPE_bowtie2_PP_hg38_Q2_sorted_BASE_BLR_q0.05_BAMPE_SPMR_MACS301_peak_35180	chr5	145936560	145936561	SH3RF2	+	145937876	146081791	1315	1315	145230	U	0	0	ENSG00000248493	+	145997217	145998003	60656	60656	61442	U	0	0
chr5	179803151	179803436	chr5	179803139	179803339	chr5	179803238	179803239	286	179803239	20.98	4.83877	2.74728	2.6221	MDA_ARID1A_ChIP_merged_vs_NE3_input_trimmoPE_bowtie2_PP_hg38_Q2_sorted_BASE_BLR_q0.05_BAMPE_SPMR_MACS301_peak_35838	chr5	179803238	179803239	MGAT4B	-	179806866	179797609	0	3627	5629	.	1	0	MIR1229	-	179798346	179798277	4892	4892	4961	U	0	0
chr6	12570517	12570813	chr6	12570480	12570680	chr6	12570579	12570580	297	12570580	20.98	4.83877	2.74728	2.6221	MDA_ARID1A_ChIP_merged_vs_NE3_input_trimmoPE_bowtie2_PP_hg38_Q2_sorted_BASE_BLR_q0.05_BAMPE_SPMR_MACS301_peak_36122	chr6	12570579	12570580	LINC02530	-	12585404	12582914	12334	14824	12334	D	0	0	RPL15P3	+	12514109	12514724	55855	56470	55855	D	0	0
chr7	64639518	64639751	chr7	64639542	64639742	chr7	64639641	64639642	234	64639642	20.98	4.83877	2.74728	2.6221	MDA_ARID1A_ChIP_merged_vs_NE3_input_trimmoPE_bowtie2_PP_hg38_Q2_sorted_BASE_BLR_q0.05_BAMPE_SPMR_MACS301_peak_39646	chr7	64639641	64639642	ENSG00000287317	+	64651654	64655836	12012	12012	16194	U	0	0	ENSG00000286456	+	64612534	64614834	24807	27107	24807	D	0	0
chr8	10839856	10840109	chr8	10839790	10839990	chr8	10839889	10839890	254	10839890	20.98	4.83877	2.74728	2.6221	MDA_ARID1A_ChIP_merged_vs_NE3_input_trimmoPE_bowtie2_PP_hg38_Q2_sorted_BASE_BLR_q0.05_BAMPE_SPMR_MACS301_peak_41366	chr8	10839889	10839890	PINX1	-	10839875	10764960	14	14	74929	U	0	1	PINX1	-	10839847	10725398	42	42	114491	U	0	1
chr9	130172068	130172375	chr9	130172245	130172445	chr9	130172344	130172345	308	130172345	20.98	4.83877	2.74728	2.6221	MDA_ARID1A_ChIP_merged_vs_NE3_input_trimmoPE_bowtie2_PP_hg38_Q2_sorted_BASE_BLR_q0.05_BAMPE_SPMR_MACS301_peak_45068	chr9	130172344	130172345	NCS1	+	130172403	130237303	58	58	64958	U	0	1	GPRACR	-	130144219	130140609	28125	28125	31735	U	0	0
chrX	115737319	115737608	chrX	115737319	115737519	chrX	115737418	115737419	290	115737419	13.3	3.89298	2.74709	1.75415	MDA_ARID1A_ChIP_merged_vs_NE3_input_trimmoPE_bowtie2_PP_hg38_Q2_sorted_BASE_BLR_q0.05_BAMPE_SPMR_MACS301_peak_46029	chrX	115737418	115737419	DANT2	-	115969022	115694912	0	231603	42506	.	1	0	SUMO2P21	-	115719229	115718941	18189	18189	18477	U	0	0
chr19	18433073	18434012	chr19	18433611	18433811	chr19	18433710	18433711	940	18433711	33.77	7.09328	2.74647	4.72969	MDA_ARID1A_ChIP_merged_vs_NE3_input_trimmoPE_bowtie2_PP_hg38_Q2_sorted_BASE_BLR_q0.05_BAMPE_SPMR_MACS301_peak_19849	chr19	18433710	18433711	SSBP4	+	18419335	18434562	0	14375	851	.	1	0	ISYNA1	-	18438133	18434387	676	4422	676	D	0	0
chr6	37222562	37222892	chr6	37222712	37222912	chr6	37222811	37222812	331	37222812	33.77	7.09328	2.74647	4.72969	MDA_ARID1A_ChIP_merged_vs_NE3_input_trimmoPE_bowtie2_PP_hg38_Q2_sorted_BASE_BLR_q0.05_BAMPE_SPMR_MACS301_peak_36698	chr6	37222811	37222812	ENSG00000286105	-	37257637	37212180	0	34825	10631	.	1	0	TMEM217	-	37257599	37212180	0	34787	10631	.	1	0
chr19	8149205	8149479	chr19	8149170	8149370	chr19	8149269	8149270	275	8149270	19.95	4.6742	2.74634	2.47194	MDA_ARID1A_ChIP_merged_vs_NE3_input_trimmoPE_bowtie2_PP_hg38_Q2_sorted_BASE_BLR_q0.05_BAMPE_SPMR_MACS301_peak_19483	chr19	8149269	8149270	FBN3	-	8147497	8065401	1772	1772	83868	U	0	0	ENSG00000269651	+	8173271	8175567	24001	24001	26297	U	0	0
chr8	101109008	101109447	chr8	101109133	101109333	chr8	101109232	101109233	440	101109233	19.95	4.6742	2.74634	2.47194	MDA_ARID1A_ChIP_merged_vs_NE3_input_trimmoPE_bowtie2_PP_hg38_Q2_sorted_BASE_BLR_q0.05_BAMPE_SPMR_MACS301_peak_42522	chr8	101109232	101109233	ENSG00000253395	-	101126158	101122144	12911	16925	12911	D	0	0	ENSG00000253355	+	101128993	101133486	19760	19760	24253	U	0	0
chr1	116418485	116418790	chr1	116418521	116418721	chr1	116418620	116418621	306	116418621	51.17	10.2716	2.7456	7.75903	MDA_ARID1A_ChIP_merged_vs_NE3_input_trimmoPE_bowtie2_PP_hg38_Q2_sorted_BASE_BLR_q0.05_BAMPE_SPMR_MACS301_peak_2658	chr1	116418620	116418621	ATP1A1-AS1	-	116418622	116417358	0	1	1262	.	1	1	RNU6-817P	-	116413869	116413765	4751	4751	4855	U	0	0
chr1	204623342	204623662	chr1	204623391	204623591	chr1	204623490	204623491	321	204623491	51.17	10.2716	2.7456	7.75903	MDA_ARID1A_ChIP_merged_vs_NE3_input_trimmoPE_bowtie2_PP_hg38_Q2_sorted_BASE_BLR_q0.05_BAMPE_SPMR_MACS301_peak_3825	chr1	204623490	204623491	LRRN2	-	204685738	204617169	0	62247	6321	.	1	0	ENSG00000240219	+	204626774	204629712	3283	3283	6221	U	0	0
chr8	37404658	37405001	chr8	37404760	37404960	chr8	37404859	37404860	344	37404860	152.99	26.6456	2.74495	23.6875	MDA_ARID1A_ChIP_merged_vs_NE3_input_trimmoPE_bowtie2_PP_hg38_Q2_sorted_BASE_BLR_q0.05_BAMPE_SPMR_MACS301_peak_41672	chr8	37404859	37404860	ENSG00000253746	-	37406724	37405438	578	1864	578	D	0	0	LINC01605	-	37554183	37450762	45902	149323	45902	D	0	0
chr3	93980085	93980632	chr3	93980211	93980411	chr3	93980310	93980311	548	93980311	25.58	5.80171	2.74401	3.51933	MDA_ARID1A_ChIP_merged_vs_NE3_input_trimmoPE_bowtie2_PP_hg38_Q2_sorted_BASE_BLR_q0.05_BAMPE_SPMR_MACS301_peak_29016	chr3	93980310	93980311	ARL13B	+	93980154	94055678	0	156	75367	.	1	0	RNU6-511P	+	93977028	93977135	3175	3282	3175	D	0	0
chr3	9792090	9793181	chr3	9792933	9793133	chr3	9793032	9793033	1092	9793033	59.35	11.5258	2.74332	8.96391	MDA_ARID1A_ChIP_merged_vs_NE3_input_trimmoPE_bowtie2_PP_hg38_Q2_sorted_BASE_BLR_q0.05_BAMPE_SPMR_MACS301_peak_27745	chr3	9793032	9793033	TADA3	-	9793011	9780255	21	21	12777	U	0	1	ARPC4	+	9793081	9807101	48	48	14068	U	0	1
chr8	36549546	36549823	chr8	36549604	36549804	chr8	36549703	36549704	278	36549704	120.24	21.5795	2.74239	18.7281	MDA_ARID1A_ChIP_merged_vs_NE3_input_trimmoPE_bowtie2_PP_hg38_Q2_sorted_BASE_BLR_q0.05_BAMPE_SPMR_MACS301_peak_41637	chr8	36549703	36549704	ENSG00000253363	-	36779164	36378068	0	229460	171635	.	1	0	RPL23P10	-	36581591	36581179	31475	31887	31475	D	0	0
chr1	40411193	40411527	chr1	40411362	40411562	chr1	40411461	40411462	335	40411462	29.16	6.60034	2.74226	4.26591	MDA_ARID1A_ChIP_merged_vs_NE3_input_trimmoPE_bowtie2_PP_hg38_Q2_sorted_BASE_BLR_q0.05_BAMPE_SPMR_MACS301_peak_1288	chr1	40411461	40411462	SMAP2	+	40373726	40423322	0	37735	11860	.	1	0	ENSG00000284677	-	40450039	40436198	24736	38577	24736	D	0	0
chr10	86400119	86400930	chr10	86400778	86400978	chr10	86400877	86400878	812	86400878	29.16	6.60034	2.74226	4.26591	MDA_ARID1A_ChIP_merged_vs_NE3_input_trimmoPE_bowtie2_PP_hg38_Q2_sorted_BASE_BLR_q0.05_BAMPE_SPMR_MACS301_peak_5937	chr10	86400877	86400878	ENSG00000287475	-	86400943	86395186	0	65	5691	.	1	1	ENSG00000286359	-	86403201	86402118	1240	2323	1240	D	0	0
chr10	110210823	110211413	chr10	110211122	110211322	chr10	110211221	110211222	591	110211222	29.16	6.60034	2.74226	4.26591	MDA_ARID1A_ChIP_merged_vs_NE3_input_trimmoPE_bowtie2_PP_hg38_Q2_sorted_BASE_BLR_q0.05_BAMPE_SPMR_MACS301_peak_6332	chr10	110211221	110211222	ENSG00000228417	-	110208591	110207849	2630	2630	3372	U	0	0	MXI1	+	110225992	110286506	14770	14770	75284	U	0	0
chr11	11243730	11244003	chr11	11243746	11243946	chr11	11243845	11243846	274	11243846	29.16	6.60034	2.74226	4.26591	MDA_ARID1A_ChIP_merged_vs_NE3_input_trimmoPE_bowtie2_PP_hg38_Q2_sorted_BASE_BLR_q0.05_BAMPE_SPMR_MACS301_peak_6968	chr11	11243845	11243846	ENSG00000255260	-	11243715	11243187	130	130	658	U	0	1	MTND5P21	+	11239758	11240280	3565	4087	3565	D	0	0
chr12	116277435	116277806	chr12	116277626	116277826	chr12	116277725	116277726	372	116277726	29.16	6.60034	2.74226	4.26591	MDA_ARID1A_ChIP_merged_vs_NE3_input_trimmoPE_bowtie2_PP_hg38_Q2_sorted_BASE_BLR_q0.05_BAMPE_SPMR_MACS301_peak_10881	chr12	116277725	116277726	MED13L	-	116277693	115958575	32	32	319150	U	0	1	ENSG00000286354	-	116359096	116357577	79851	81370	79851	D	0	0
chr14	102055374	102055796	chr14	102055440	102055640	chr14	102055539	102055540	423	102055540	29.16	6.60034	2.74226	4.26591	MDA_ARID1A_ChIP_merged_vs_NE3_input_trimmoPE_bowtie2_PP_hg38_Q2_sorted_BASE_BLR_q0.05_BAMPE_SPMR_MACS301_peak_13450	chr14	102055539	102055540	DYNC1H1	+	101964572	102056443	0	90967	903	.	1	0	ENSG00000258959	-	102066228	102036668	0	10688	18871	.	1	0
chr16	30417732	30418004	chr16	30417748	30417948	chr16	30417847	30417848	273	30417848	29.16	6.60034	2.74226	4.26591	MDA_ARID1A_ChIP_merged_vs_NE3_input_trimmoPE_bowtie2_PP_hg38_Q2_sorted_BASE_BLR_q0.05_BAMPE_SPMR_MACS301_peak_15733	chr16	30417847	30417848	ZNF771	+	30407605	30419414	0	10242	1566	.	1	0	SNORA80C	-	30419759	30419624	1776	1911	1776	D	0	0
chr17	45051287	45051548	chr17	45051365	45051565	chr17	45051464	45051465	262	45051465	29.16	6.60034	2.74226	4.26591	MDA_ARID1A_ChIP_merged_vs_NE3_input_trimmoPE_bowtie2_PP_hg38_Q2_sorted_BASE_BLR_q0.05_BAMPE_SPMR_MACS301_peak_17234	chr17	45051464	45051465	DCAKD	-	45061131	45023337	0	9666	28127	.	1	0	NMT1	+	45051609	45109016	144	144	57551	U	0	1
chr17	75270412	75271447	chr17	75271209	75271409	chr17	75271308	75271309	1036	75271309	29.16	6.60034	2.74226	4.26591	MDA_ARID1A_ChIP_merged_vs_NE3_input_trimmoPE_bowtie2_PP_hg38_Q2_sorted_BASE_BLR_q0.05_BAMPE_SPMR_MACS301_peak_17867	chr17	75271308	75271309	MIF4GD-DT	+	75271368	75273895	59	59	2586	U	0	1	MIF4GD	-	75271231	75266227	77	77	5081	U	0	1
chr18	63132551	63133186	chr18	63132913	63133113	chr18	63133012	63133013	636	63133013	29.16	6.60034	2.74226	4.26591	MDA_ARID1A_ChIP_merged_vs_NE3_input_trimmoPE_bowtie2_PP_hg38_Q2_sorted_BASE_BLR_q0.05_BAMPE_SPMR_MACS301_peak_18969	chr18	63133012	63133013	BCL2	-	63320128	63123345	0	187115	9667	.	1	0	ENSG00000267766	-	63151320	63151113	18100	18307	18100	D	0	0
chr19	57240194	57240879	chr19	57240655	57240855	chr19	57240754	57240755	686	57240755	29.16	6.60034	2.74226	4.26591	MDA_ARID1A_ChIP_merged_vs_NE3_input_trimmoPE_bowtie2_PP_hg38_Q2_sorted_BASE_BLR_q0.05_BAMPE_SPMR_MACS301_peak_20772	chr19	57240754	57240755	ZNF805	+	57240631	57262728	0	123	21973	.	1	0	AURKC	+	57231022	57235548	5206	9732	5206	D	0	0
chr21	42220324	42220666	chr21	42220347	42220547	chr21	42220446	42220447	343	42220447	29.16	6.60034	2.74226	4.26591	MDA_ARID1A_ChIP_merged_vs_NE3_input_trimmoPE_bowtie2_PP_hg38_Q2_sorted_BASE_BLR_q0.05_BAMPE_SPMR_MACS301_peak_26523	chr21	42220446	42220447	ABCG1	+	42219139	42297244	0	1307	76797	.	1	0	RNA5SP492	+	42221172	42221286	725	725	839	U	0	1
chr3	25664126	25665284	chr3	25664773	25664973	chr3	25664872	25664873	1159	25664873	29.16	6.60034	2.74226	4.26591	MDA_ARID1A_ChIP_merged_vs_NE3_input_trimmoPE_bowtie2_PP_hg38_Q2_sorted_BASE_BLR_q0.05_BAMPE_SPMR_MACS301_peak_28010	chr3	25664872	25664873	MIR4442	-	25664939	25664872	0	66	0	.	1	1	TOP2B	-	25664499	25597985	373	373	66887	U	0	1
chr6	26199506	26199830	chr6	26199476	26199676	chr6	26199575	26199576	325	26199576	29.16	6.60034	2.74226	4.26591	MDA_ARID1A_ChIP_merged_vs_NE3_input_trimmoPE_bowtie2_PP_hg38_Q2_sorted_BASE_BLR_q0.05_BAMPE_SPMR_MACS301_peak_36410	chr6	26199575	26199576	H2BC7	+	26199515	26199988	0	60	412	.	1	1	H2AC7	-	26199293	26198783	282	282	792	U	0	1
chr6	35726728	35727028	chr6	35726670	35726870	chr6	35726769	35726770	301	35726770	29.16	6.60034	2.74226	4.26591	MDA_ARID1A_ChIP_merged_vs_NE3_input_trimmoPE_bowtie2_PP_hg38_Q2_sorted_BASE_BLR_q0.05_BAMPE_SPMR_MACS301_peak_36659	chr6	35726769	35726770	FKBP5	-	35728583	35573584	0	1813	153185	.	1	0	ENSG00000232909	-	35736947	35733866	7096	10177	7096	D	0	0
chr9	37422532	37422843	chr9	37422587	37422787	chr9	37422686	37422687	312	37422687	29.16	6.60034	2.74226	4.26591	MDA_ARID1A_ChIP_merged_vs_NE3_input_trimmoPE_bowtie2_PP_hg38_Q2_sorted_BASE_BLR_q0.05_BAMPE_SPMR_MACS301_peak_43799	chr9	37422686	37422687	GRHPR	+	37422695	37436990	8	8	14303	U	0	1	CHCHD4P3	+	37434176	37434586	11489	11489	11899	U	0	0
chr9	92293656	92293901	chr9	92293610	92293810	chr9	92293709	92293710	246	92293710	29.16	6.60034	2.74226	4.26591	MDA_ARID1A_ChIP_merged_vs_NE3_input_trimmoPE_bowtie2_PP_hg38_Q2_sorted_BASE_BLR_q0.05_BAMPE_SPMR_MACS301_peak_44221	chr9	92293709	92293710	IARS1	-	92293700	92210206	9	9	83503	U	0	1	SNORA84	-	92292593	92292460	1116	1116	1249	U	0	0
chr10	100999311	100999826	chr10	100999407	100999607	chr10	100999506	100999507	516	100999507	36.84	7.55278	2.74143	5.16721	MDA_ARID1A_ChIP_merged_vs_NE3_input_trimmoPE_bowtie2_PP_hg38_Q2_sorted_BASE_BLR_q0.05_BAMPE_SPMR_MACS301_peak_6190	chr10	100999506	100999507	LZTS2	+	100997071	101007836	0	2435	8329	.	1	0	TWNK	+	100987542	100994403	5103	11964	5103	D	0	0
chr22	23767729	23768034	chr22	23767722	23767922	chr22	23767821	23767822	306	23767822	36.84	7.55278	2.74143	5.16721	MDA_ARID1A_ChIP_merged_vs_NE3_input_trimmoPE_bowtie2_PP_hg38_Q2_sorted_BASE_BLR_q0.05_BAMPE_SPMR_MACS301_peak_26756	chr22	23767821	23767822	CHCHD10	-	23767972	23765833	0	150	1988	.	1	0	C22orf15	+	23762989	23765863	1958	4832	1958	D	0	0
chr7	105887817	105888136	chr7	105887907	105888107	chr7	105888006	105888007	320	105888007	36.84	7.55278	2.74143	5.16721	MDA_ARID1A_ChIP_merged_vs_NE3_input_trimmoPE_bowtie2_PP_hg38_Q2_sorted_BASE_BLR_q0.05_BAMPE_SPMR_MACS301_peak_40344	chr7	105888006	105888007	ATXN7L1	-	105876599	105604771	11407	11407	283235	U	0	0	ENSG00000226624	+	105819491	105820101	67905	68515	67905	D	0	0
chr11	1303513	1303770	chr11	1303510	1303710	chr11	1303609	1303610	258	1303610	37.35	7.86097	2.73939	5.45776	MDA_ARID1A_ChIP_merged_vs_NE3_input_trimmoPE_bowtie2_PP_hg38_Q2_sorted_BASE_BLR_q0.05_BAMPE_SPMR_MACS301_peak_6719	chr11	1303609	1303610	TOLLIP	-	1309632	1274370	0	6022	29239	.	1	0	TOLLIP-DT	+	1309768	1310707	6158	6158	7097	U	0	0
chr14	22918886	22919766	chr14	22919071	22919271	chr14	22919170	22919171	881	22919171	37.35	7.86097	2.73939	5.45776	MDA_ARID1A_ChIP_merged_vs_NE3_input_trimmoPE_bowtie2_PP_hg38_Q2_sorted_BASE_BLR_q0.05_BAMPE_SPMR_MACS301_peak_11994	chr14	22919170	22919171	RBM23	-	22919149	22893203	21	21	25967	U	0	1	PRMT5	-	22929376	22920528	1357	10205	1357	D	0	0
chr17	40309061	40309373	chr17	40309083	40309283	chr17	40309182	40309183	313	40309183	37.35	7.86097	2.73939	5.45776	MDA_ARID1A_ChIP_merged_vs_NE3_input_trimmoPE_bowtie2_PP_hg38_Q2_sorted_BASE_BLR_q0.05_BAMPE_SPMR_MACS301_peak_17046	chr17	40309182	40309183	RARA	+	40309179	40357643	0	3	48460	.	1	1	CDC6	+	40287878	40304657	4525	21304	4525	D	0	0
chr18	24271468	24272197	chr18	24271688	24271888	chr18	24271787	24271788	730	24271788	37.35	7.86097	2.73939	5.45776	MDA_ARID1A_ChIP_merged_vs_NE3_input_trimmoPE_bowtie2_PP_hg38_Q2_sorted_BASE_BLR_q0.05_BAMPE_SPMR_MACS301_peak_18384	chr18	24271787	24271788	OSBPL1A	-	24397824	24162051	0	126036	109736	.	1	0	MIR320C2	+	24321685	24321735	49897	49897	49947	U	0	0
chr2	203014574	203014955	chr2	203014604	203014804	chr2	203014703	203014704	382	203014704	37.35	7.86097	2.73939	5.45776	MDA_ARID1A_ChIP_merged_vs_NE3_input_trimmoPE_bowtie2_PP_hg38_Q2_sorted_BASE_BLR_q0.05_BAMPE_SPMR_MACS301_peak_23900	chr2	203014703	203014704	NBEAL1	+	203014878	203219874	174	174	205170	U	0	1	ENSG00000270664	+	202995193	202995403	19300	19510	19300	D	0	0
chr20	31517414	31517995	chr20	31517823	31518023	chr20	31517922	31517923	582	31517923	37.35	7.86097	2.73939	5.45776	MDA_ARID1A_ChIP_merged_vs_NE3_input_trimmoPE_bowtie2_PP_hg38_Q2_sorted_BASE_BLR_q0.05_BAMPE_SPMR_MACS301_peak_25168	chr20	31517922	31517923	HM13	+	31514427	31569567	0	3495	51644	.	1	0	ENSG00000274364	+	31535262	31535626	17339	17339	17703	U	0	0
chr3	66220768	66221225	chr3	66220917	66221117	chr3	66221016	66221017	458	66221017	37.35	7.86097	2.73939	5.45776	MDA_ARID1A_ChIP_merged_vs_NE3_input_trimmoPE_bowtie2_PP_hg38_Q2_sorted_BASE_BLR_q0.05_BAMPE_SPMR_MACS301_peak_28723	chr3	66221016	66221017	SLC25A26	+	66133609	66378082	0	87407	157065	.	1	0	RNU6-787P	-	66293220	66293113	72096	72203	72096	D	0	0
chr5	160165210	160165508	chr5	160165280	160165480	chr5	160165379	160165380	299	160165380	37.35	7.86097	2.73939	5.45776	MDA_ARID1A_ChIP_merged_vs_NE3_input_trimmoPE_bowtie2_PP_hg38_Q2_sorted_BASE_BLR_q0.05_BAMPE_SPMR_MACS301_peak_35456	chr5	160165379	160165380	FABP6-AS1	-	160204826	160196590	31210	39446	31210	D	0	0	PWWP2A	-	160119450	160091338	45929	45929	74041	U	0	0
chr6	27472599	27473045	chr6	27472753	27472953	chr6	27472852	27472853	447	27472853	37.35	7.86097	2.73939	5.45776	MDA_ARID1A_ChIP_merged_vs_NE3_input_trimmoPE_bowtie2_PP_hg38_Q2_sorted_BASE_BLR_q0.05_BAMPE_SPMR_MACS301_peak_36429	chr6	27472852	27472853	ZNF184	-	27473118	27450742	0	265	22110	.	1	0	ENSG00000286652	+	27473193	27494436	340	340	21583	U	0	1
chr7	100867028	100867538	chr7	100867157	100867357	chr7	100867256	100867257	511	100867257	37.35	7.86097	2.73939	5.45776	MDA_ARID1A_ChIP_merged_vs_NE3_input_trimmoPE_bowtie2_PP_hg38_Q2_sorted_BASE_BLR_q0.05_BAMPE_SPMR_MACS301_peak_40226	chr7	100867256	100867257	TRIP6	+	100867386	100873454	129	129	6197	U	0	1	SLC12A9	+	100852712	100867010	246	14544	246	D	0	0
chr7	111958887	111959256	chr7	111958939	111959139	chr7	111959038	111959039	370	111959039	37.35	7.86097	2.73939	5.45776	MDA_ARID1A_ChIP_merged_vs_NE3_input_trimmoPE_bowtie2_PP_hg38_Q2_sorted_BASE_BLR_q0.05_BAMPE_SPMR_MACS301_peak_40496	chr7	111959038	111959039	DOCK4	-	112206399	111726109	0	247360	232929	.	1	0	RNA5SP237	-	111953765	111953652	5273	5273	5386	U	0	0
chr8	141391641	141392876	chr8	141391773	141391973	chr8	141391872	141391873	1236	141391873	37.35	7.86097	2.73939	5.45776	MDA_ARID1A_ChIP_merged_vs_NE3_input_trimmoPE_bowtie2_PP_hg38_Q2_sorted_BASE_BLR_q0.05_BAMPE_SPMR_MACS301_peak_43223	chr8	141391872	141391873	ENSG00000244998	-	141392574	141389938	0	701	1934	.	1	0	PTP4A3	+	141392020	141432454	147	147	40581	U	0	1
chr8	143733286	143734373	chr8	143734085	143734285	chr8	143734184	143734185	1088	143734185	37.35	7.86097	2.73939	5.45776	MDA_ARID1A_ChIP_merged_vs_NE3_input_trimmoPE_bowtie2_PP_hg38_Q2_sorted_BASE_BLR_q0.05_BAMPE_SPMR_MACS301_peak_43287	chr8	143734184	143734185	FAM83H	-	143738234	143723932	0	4049	10252	.	1	0	IQANK1	+	143734138	143790645	0	46	56460	.	1	1
chr10	6204037	6204391	chr10	6203955	6204155	chr10	6204054	6204055	355	6204055	17.4	4.50973	2.73938	2.31848	MDA_ARID1A_ChIP_merged_vs_NE3_input_trimmoPE_bowtie2_PP_hg38_Q2_sorted_BASE_BLR_q0.05_BAMPE_SPMR_MACS301_peak_4727	chr10	6204054	6204055	PFKFB3	+	6202899	6235519	0	1155	31464	.	1	0	ENSG00000213994	-	6202693	6197611	1361	1361	6443	U	0	0
chr11	72787261	72787755	chr11	72787241	72787441	chr11	72787340	72787341	495	72787341	17.4	4.50973	2.73938	2.31848	MDA_ARID1A_ChIP_merged_vs_NE3_input_trimmoPE_bowtie2_PP_hg38_Q2_sorted_BASE_BLR_q0.05_BAMPE_SPMR_MACS301_peak_8204	chr11	72787340	72787341	STARD10	-	72794047	72754728	0	6706	32612	.	1	0	MIR4692	+	72783529	72783592	3748	3811	3748	D	0	0
chr20	53634336	53634723	chr20	53634475	53634675	chr20	53634574	53634575	388	53634575	17.4	4.50973	2.73938	2.31848	MDA_ARID1A_ChIP_merged_vs_NE3_input_trimmoPE_bowtie2_PP_hg38_Q2_sorted_BASE_BLR_q0.05_BAMPE_SPMR_MACS301_peak_25790	chr20	53634574	53634575	ENSG00000235415	+	53608353	53634590	0	26221	15	.	1	0	RNU7-14P	-	53668758	53668696	34121	34183	34121	D	0	0
chr22	26800979	26801217	chr22	26800970	26801170	chr22	26801069	26801070	239	26801070	23.02	5.63556	2.73843	3.3623	MDA_ARID1A_ChIP_merged_vs_NE3_input_trimmoPE_bowtie2_PP_hg38_Q2_sorted_BASE_BLR_q0.05_BAMPE_SPMR_MACS301_peak_26854	chr22	26801069	26801070	MIATNB	+	26672790	26780100	20969	128279	20969	D	0	0	LINC01422	+	26860552	26968763	59482	59482	167693	U	0	0
chr7	29677254	29677595	chr7	29677183	29677383	chr7	29677282	29677283	342	29677283	23.02	5.63556	2.73843	3.3623	MDA_ARID1A_ChIP_merged_vs_NE3_input_trimmoPE_bowtie2_PP_hg38_Q2_sorted_BASE_BLR_q0.05_BAMPE_SPMR_MACS301_peak_39187	chr7	29677282	29677283	ZNRF2P2	-	29685255	29598794	0	7972	78488	.	1	0	DPY19L2P3	+	29650226	29742594	0	27056	65311	.	1	0
chr10	32051393	32051657	chr10	32051511	32051711	chr10	32051610	32051611	265	32051611	19.95	4.65358	2.73814	2.45341	MDA_ARID1A_ChIP_merged_vs_NE3_input_trimmoPE_bowtie2_PP_hg38_Q2_sorted_BASE_BLR_q0.05_BAMPE_SPMR_MACS301_peak_5111	chr10	32051610	32051611	KIF5B	-	32056425	32009014	0	4814	42596	.	1	0	Y_RNA	+	32056745	32056839	5134	5134	5228	U	0	0
chr14	69152955	69153363	chr14	69153174	69153374	chr14	69153273	69153274	409	69153274	28.65	6.26155	2.73784	3.94968	MDA_ARID1A_ChIP_merged_vs_NE3_input_trimmoPE_bowtie2_PP_hg38_Q2_sorted_BASE_BLR_q0.05_BAMPE_SPMR_MACS301_peak_12815	chr14	69153273	69153274	DCAF5	-	69153119	69050880	154	154	102393	U	0	1	ENSG00000276063	+	69154310	69154804	1036	1036	1530	U	0	0
chr3	44625015	44625294	chr3	44625070	44625270	chr3	44625169	44625170	280	44625170	28.65	6.26155	2.73784	3.94968	MDA_ARID1A_ChIP_merged_vs_NE3_input_trimmoPE_bowtie2_PP_hg38_Q2_sorted_BASE_BLR_q0.05_BAMPE_SPMR_MACS301_peak_28224	chr3	44625169	44625170	ZKSCAN7-AS1	-	44685647	44556986	0	60477	68183	.	1	0	ZNF197	+	44625035	44648471	0	134	23301	.	1	0
chr14	73714111	73714533	chr14	73714344	73714544	chr14	73714443	73714444	423	73714444	45.54	9.12131	2.73753	6.6596	MDA_ARID1A_ChIP_merged_vs_NE3_input_trimmoPE_bowtie2_PP_hg38_Q2_sorted_BASE_BLR_q0.05_BAMPE_SPMR_MACS301_peak_12909	chr14	73714443	73714444	PNMA1	-	73714384	73711782	59	59	2661	U	0	1	MIDEAS	-	73760303	73715121	677	45859	677	D	0	0
chr3	48663452	48664063	chr3	48663808	48664008	chr3	48663907	48663908	612	48663908	45.54	9.12131	2.73753	6.6596	MDA_ARID1A_ChIP_merged_vs_NE3_input_trimmoPE_bowtie2_PP_hg38_Q2_sorted_BASE_BLR_q0.05_BAMPE_SPMR_MACS301_peak_28345	chr3	48663907	48663908	LINC02585	+	48663775	48669174	0	132	5266	.	1	0	CELSR3	-	48662886	48636462	1021	1021	27445	U	0	0
chr3	192727498	192727789	chr3	192727509	192727709	chr3	192727608	192727609	292	192727609	45.54	9.12131	2.73753	6.6596	MDA_ARID1A_ChIP_merged_vs_NE3_input_trimmoPE_bowtie2_PP_hg38_Q2_sorted_BASE_BLR_q0.05_BAMPE_SPMR_MACS301_peak_30482	chr3	192727608	192727609	FGF12	-	192727525	192170563	83	83	557045	U	0	1	RNU1-20P	-	192729716	192729554	1945	2107	1945	D	0	0
chr7	100694376	100694742	chr7	100694528	100694728	chr7	100694627	100694628	367	100694628	45.54	9.12131	2.73753	6.6596	MDA_ARID1A_ChIP_merged_vs_NE3_input_trimmoPE_bowtie2_PP_hg38_Q2_sorted_BASE_BLR_q0.05_BAMPE_SPMR_MACS301_peak_40220	chr7	100694627	100694628	GIGYF1	-	100694250	100679506	377	377	15121	U	0	1	POP7	+	100706120	100707486	11492	11492	12858	U	0	0
chr7	149065368	149065989	chr7	149065767	149065967	chr7	149065866	149065867	622	149065867	45.54	9.12131	2.73753	6.6596	MDA_ARID1A_ChIP_merged_vs_NE3_input_trimmoPE_bowtie2_PP_hg38_Q2_sorted_BASE_BLR_q0.05_BAMPE_SPMR_MACS301_peak_41135	chr7	149065866	149065867	ZNF786	-	149090718	149069640	3773	24851	3773	D	0	0	COX6B1P1	+	149053960	149054173	11693	11906	11693	D	0	0
chr19	3061365	3061598	chr19	3061385	3061585	chr19	3061484	3061485	234	3061485	22.51	5.30125	2.73717	3.05163	MDA_ARID1A_ChIP_merged_vs_NE3_input_trimmoPE_bowtie2_PP_hg38_Q2_sorted_BASE_BLR_q0.05_BAMPE_SPMR_MACS301_peak_19284	chr19	3061484	3061485	TLE5	-	3062495	3052909	0	1010	8575	.	1	0	ENSG00000267469	+	3052909	3053724	7760	8575	7760	D	0	0
chr7	133572971	133573221	chr7	133572990	133573190	chr7	133573089	133573090	251	133573090	39.91	8.01231	2.73716	5.60336	MDA_ARID1A_ChIP_merged_vs_NE3_input_trimmoPE_bowtie2_PP_hg38_Q2_sorted_BASE_BLR_q0.05_BAMPE_SPMR_MACS301_peak_40903	chr7	133573089	133573090	EXOC4	+	133253077	134065761	0	320012	492671	.	1	0	.	.	.	.	.	.	.	.	.	.
chr8	98045651	98046092	chr8	98045695	98045895	chr8	98045794	98045795	442	98045795	39.91	8.01231	2.73716	5.60336	MDA_ARID1A_ChIP_merged_vs_NE3_input_trimmoPE_bowtie2_PP_hg38_Q2_sorted_BASE_BLR_q0.05_BAMPE_SPMR_MACS301_peak_42447	chr8	98045794	98045795	ENSG00000288752	+	98045655	98047462	0	139	1667	.	1	0	RPL30	-	98045545	98041720	249	249	4074	U	0	1
chr7	22255819	22256051	chr7	22255744	22255944	chr7	22255843	22255844	233	22255844	22	5.47005	2.73586	3.20918	MDA_ARID1A_ChIP_merged_vs_NE3_input_trimmoPE_bowtie2_PP_hg38_Q2_sorted_BASE_BLR_q0.05_BAMPE_SPMR_MACS301_peak_39088	chr7	22255843	22255844	RAPGEF5	-	22357154	22118235	0	101310	137608	.	1	0	RNA5SP227	+	22298593	22298706	42749	42749	42862	U	0	0
chr11	70062667	70063074	chr11	70062742	70062942	chr11	70062841	70062842	408	70062842	267.09	45.4405	2.7356	42.1797	MDA_ARID1A_ChIP_merged_vs_NE3_input_trimmoPE_bowtie2_PP_hg38_Q2_sorted_BASE_BLR_q0.05_BAMPE_SPMR_MACS301_peak_8128	chr11	70062841	70062842	LINC02753	-	70065371	70056229	0	2529	6612	.	1	0	LINC02584	-	70075433	70072433	9591	12591	9591	D	0	0
chr11	62771215	62771903	chr11	62771563	62771763	chr11	62771662	62771663	689	62771663	61.91	11.6375	2.73527	9.07007	MDA_ARID1A_ChIP_merged_vs_NE3_input_trimmoPE_bowtie2_PP_hg38_Q2_sorted_BASE_BLR_q0.05_BAMPE_SPMR_MACS301_peak_7825	chr11	62771662	62771663	TAF6L	+	62771395	62787342	0	267	15679	.	1	0	ENSG00000267811	-	62771606	62771119	56	56	543	U	0	1
chr22	49963522	49963818	chr22	49963526	49963726	chr22	49963625	49963626	297	49963626	21.49	5.13427	2.73449	2.89717	MDA_ARID1A_ChIP_merged_vs_NE3_input_trimmoPE_bowtie2_PP_hg38_Q2_sorted_BASE_BLR_q0.05_BAMPE_SPMR_MACS301_peak_27544	chr22	49963625	49963626	PIM3	+	49960771	49964072	0	2854	446	.	1	0	MIR6821	+	49962865	49962939	686	760	686	D	0	0
chr1	23558170	23558582	chr1	23558296	23558496	chr1	23558395	23558396	413	23558396	24.05	5.78004	2.73396	3.49985	MDA_ARID1A_ChIP_merged_vs_NE3_input_trimmoPE_bowtie2_PP_hg38_Q2_sorted_BASE_BLR_q0.05_BAMPE_SPMR_MACS301_peak_741	chr1	23558395	23558396	ID3	-	23559501	23557925	0	1105	470	.	1	0	ENSG00000235052	-	23550915	23549138	7480	7480	9257	U	0	0
chr8	37620348	37620914	chr8	37620537	37620737	chr8	37620636	37620637	567	37620637	198.53	34.0628	2.73323	30.9722	MDA_ARID1A_ChIP_merged_vs_NE3_input_trimmoPE_bowtie2_PP_hg38_Q2_sorted_BASE_BLR_q0.05_BAMPE_SPMR_MACS301_peak_41693	chr8	37620636	37620637	ENSG00000254306	-	37625873	37600536	0	5236	20100	.	1	0	ENSG00000253344	-	37674387	37626014	5377	53750	5377	D	0	0
chr6	43629947	43630385	chr6	43630025	43630225	chr6	43630124	43630125	439	43630125	37.35	7.83413	2.73322	5.4322	MDA_ARID1A_ChIP_merged_vs_NE3_input_trimmoPE_bowtie2_PP_hg38_Q2_sorted_BASE_BLR_q0.05_BAMPE_SPMR_MACS301_peak_36875	chr6	43630124	43630125	GTPBP2	-	43629264	43620493	860	860	9631	U	0	1	MAD2L1BP	+	43635839	43640941	5714	5714	10816	U	0	0
chr1	161390252	161390486	chr1	161390231	161390431	chr1	161390330	161390331	235	161390331	26.09	6.0908	2.73234	3.78829	MDA_ARID1A_ChIP_merged_vs_NE3_input_trimmoPE_bowtie2_PP_hg38_Q2_sorted_BASE_BLR_q0.05_BAMPE_SPMR_MACS301_peak_3071	chr1	161390330	161390331	ENSG00000289141	-	161389950	161389546	380	380	784	U	0	1	ENSG00000283696	+	161399408	161422424	9077	9077	32093	U	0	0
chr10	3782483	3783526	chr10	3783392	3783592	chr10	3783491	3783492	1044	3783492	26.09	6.0908	2.73234	3.78829	MDA_ARID1A_ChIP_merged_vs_NE3_input_trimmoPE_bowtie2_PP_hg38_Q2_sorted_BASE_BLR_q0.05_BAMPE_SPMR_MACS301_peak_4660	chr10	3783491	3783492	KLF6	-	3785209	3775995	0	1717	7496	.	1	0	ENSG00000288755	+	3785550	3806592	2058	2058	23100	U	0	0
chr16	807411	807887	chr16	807647	807847	chr16	807746	807747	477	807747	26.09	6.0908	2.73234	3.78829	MDA_ARID1A_ChIP_merged_vs_NE3_input_trimmoPE_bowtie2_PP_hg38_Q2_sorted_BASE_BLR_q0.05_BAMPE_SPMR_MACS301_peak_15170	chr16	807746	807747	GNG13	-	800734	798040	7012	7012	9706	U	0	0	CHTF18	+	788619	798074	9672	19127	9672	D	0	0
chr2	128321912	128322404	chr2	128322210	128322410	chr2	128322309	128322310	493	128322310	26.09	6.0908	2.73234	3.78829	MDA_ARID1A_ChIP_merged_vs_NE3_input_trimmoPE_bowtie2_PP_hg38_Q2_sorted_BASE_BLR_q0.05_BAMPE_SPMR_MACS301_peak_22762	chr2	128322309	128322310	HS6ST1	-	128318868	128265479	3441	3441	56830	U	0	0	Y_RNA	-	128350927	128350828	28518	28617	28518	D	0	0
chr1	54406292	54406538	chr1	54406330	54406530	chr1	54406429	54406430	247	54406430	20.47	4.96723	2.73155	2.73907	MDA_ARID1A_ChIP_merged_vs_NE3_input_trimmoPE_bowtie2_PP_hg38_Q2_sorted_BASE_BLR_q0.05_BAMPE_SPMR_MACS301_peak_1681	chr1	54406429	54406430	SSBP3	-	54406419	54225432	10	10	180997	U	0	1	ENSG00000232245	+	54416255	54420860	9825	9825	14430	U	0	0
chr10	80856291	80856576	chr10	80856453	80856653	chr10	80856552	80856553	286	80856553	20.47	4.96723	2.73155	2.73907	MDA_ARID1A_ChIP_merged_vs_NE3_input_trimmoPE_bowtie2_PP_hg38_Q2_sorted_BASE_BLR_q0.05_BAMPE_SPMR_MACS301_peak_5891	chr10	80856552	80856553	FARSBP1	-	80778088	80776164	78464	78464	80388	U	0	0	WARS2P1	-	80941201	80940664	84111	84648	84111	D	0	0
chr12	78863655	78863918	chr12	78863623	78863823	chr12	78863722	78863723	264	78863723	20.47	4.96723	2.73155	2.73907	MDA_ARID1A_ChIP_merged_vs_NE3_input_trimmoPE_bowtie2_PP_hg38_Q2_sorted_BASE_BLR_q0.05_BAMPE_SPMR_MACS301_peak_10258	chr12	78863722	78863723	SYT1	+	78864773	79452008	1050	1050	588285	U	0	0	ENSG00000257948	+	78794131	78808995	54727	69591	54727	D	0	0
chr22	17569592	17569862	chr22	17569513	17569713	chr22	17569612	17569613	271	17569613	20.47	4.96723	2.73155	2.73907	MDA_ARID1A_ChIP_merged_vs_NE3_input_trimmoPE_bowtie2_PP_hg38_Q2_sorted_BASE_BLR_q0.05_BAMPE_SPMR_MACS301_peak_26634	chr22	17569612	17569613	ENSG00000286195	-	17570078	17521513	0	465	48099	.	1	0	SLC25A18	+	17563497	17590995	0	6115	21382	.	1	0
chr3	169771940	169772299	chr3	169771855	169772055	chr3	169771954	169771955	360	169771955	20.47	4.96723	2.73155	2.73907	MDA_ARID1A_ChIP_merged_vs_NE3_input_trimmoPE_bowtie2_PP_hg38_Q2_sorted_BASE_BLR_q0.05_BAMPE_SPMR_MACS301_peak_30088	chr3	169771954	169771955	ENSG00000269889	+	169769648	169772043	0	2306	88	.	1	0	MYNN	+	169773395	169789716	1440	1440	17761	U	0	0
chr7	32736208	32736459	chr7	32736210	32736410	chr7	32736309	32736310	252	32736310	20.47	4.96723	2.73155	2.73907	MDA_ARID1A_ChIP_merged_vs_NE3_input_trimmoPE_bowtie2_PP_hg38_Q2_sorted_BASE_BLR_q0.05_BAMPE_SPMR_MACS301_peak_39242	chr7	32736309	32736310	DPY19L1P1	-	32761787	32580948	0	25477	155361	.	1	0	ZNRF2P1	+	32728837	32753744	0	7472	17434	.	1	0
chr14	81170338	81170680	chr14	81170334	81170534	chr14	81170433	81170434	343	81170434	34.79	7.1823	2.72874	4.81387	MDA_ARID1A_ChIP_merged_vs_NE3_input_trimmoPE_bowtie2_PP_hg38_Q2_sorted_BASE_BLR_q0.05_BAMPE_SPMR_MACS301_peak_13097	chr14	81170433	81170434	ENSG00000286686	+	81169775	81175400	0	658	4966	.	1	0	ENSG00000284959	-	81170429	81012098	4	4	158335	U	0	1
chr8	125273258	125273495	chr8	125273299	125273499	chr8	125273398	125273399	238	125273399	34.79	7.1823	2.72874	4.81387	MDA_ARID1A_ChIP_merged_vs_NE3_input_trimmoPE_bowtie2_PP_hg38_Q2_sorted_BASE_BLR_q0.05_BAMPE_SPMR_MACS301_peak_42913	chr8	125273398	125273399	NSMCE2	+	125091859	125367120	0	181539	93721	.	1	0	RN7SL329P	+	125270603	125270902	2496	2795	2496	D	0	0
chr8	36936567	36937004	chr8	36936664	36936864	chr8	36936763	36936764	438	36936764	162.71	28.0836	2.72848	25.0977	MDA_ARID1A_ChIP_merged_vs_NE3_input_trimmoPE_bowtie2_PP_hg38_Q2_sorted_BASE_BLR_q0.05_BAMPE_SPMR_MACS301_peak_41649	chr8	36936763	36936764	KCNU1	+	36784373	36936125	638	152390	638	D	0	0	TPT1P8	+	36887455	36890576	46187	49308	46187	D	0	0
chr8	124474523	124475327	chr8	124474623	124474823	chr8	124474722	124474723	805	124474723	80.84	14.7155	2.72809	12.0438	MDA_ARID1A_ChIP_merged_vs_NE3_input_trimmoPE_bowtie2_PP_hg38_Q2_sorted_BASE_BLR_q0.05_BAMPE_SPMR_MACS301_peak_42880	chr8	124474722	124474723	RNF139	+	124474879	124488618	156	156	13895	U	0	1	RNF139-DT	-	124474551	124472807	171	171	1915	U	0	1
chr7	44796103	44797271	chr7	44796348	44796548	chr7	44796447	44796448	1169	44796448	72.66	13.4626	2.72801	10.8315	MDA_ARID1A_ChIP_merged_vs_NE3_input_trimmoPE_bowtie2_PP_hg38_Q2_sorted_BASE_BLR_q0.05_BAMPE_SPMR_MACS301_peak_39436	chr7	44796447	44796448	PPIA	+	44796680	44803117	232	232	6669	U	0	1	ENSG00000228596	-	44787340	44785049	9107	9107	11398	U	0	0
chr17	78975126	78975617	chr17	78975347	78975547	chr17	78975446	78975447	492	78975447	56.28	10.9532	2.72776	8.41189	MDA_ARID1A_ChIP_merged_vs_NE3_input_trimmoPE_bowtie2_PP_hg38_Q2_sorted_BASE_BLR_q0.05_BAMPE_SPMR_MACS301_peak_17995	chr17	78975446	78975447	LGALS3BP	-	78979923	78971254	0	4476	4192	.	1	0	CANT1	-	79009817	78991716	16269	34370	16269	D	0	0
chr20	63216271	63216671	chr20	63216253	63216453	chr20	63216352	63216353	401	63216353	56.28	10.9532	2.72776	8.41189	MDA_ARID1A_ChIP_merged_vs_NE3_input_trimmoPE_bowtie2_PP_hg38_Q2_sorted_BASE_BLR_q0.05_BAMPE_SPMR_MACS301_peak_25972	chr20	63216352	63216353	YTHDF1	-	63216131	63195428	221	221	20924	U	0	1	ENSG00000273821	+	63218040	63218502	1687	1687	2149	U	0	0
chr4	127880782	127881626	chr4	127880778	127880978	chr4	127880877	127880878	845	127880878	56.28	10.9532	2.72776	8.41189	MDA_ARID1A_ChIP_merged_vs_NE3_input_trimmoPE_bowtie2_PP_hg38_Q2_sorted_BASE_BLR_q0.05_BAMPE_SPMR_MACS301_peak_32355	chr4	127880877	127880878	PLK4	+	127880892	127899224	14	14	18346	U	0	1	RNU6-583P	+	127891990	127892082	11112	11112	11204	U	0	0
chr4	169142972	169143200	chr4	169142991	169143191	chr4	169143090	169143091	229	169143091	48.1	9.69681	2.72758	7.20945	MDA_ARID1A_ChIP_merged_vs_NE3_input_trimmoPE_bowtie2_PP_hg38_Q2_sorted_BASE_BLR_q0.05_BAMPE_SPMR_MACS301_peak_32950	chr4	169143090	169143091	SH3RF1	-	169270956	169094258	0	127865	48832	.	1	0	RPL6P12	+	169166271	169167117	23180	23180	24026	U	0	0
chrX	14029508	14030161	chrX	14029864	14030064	chrX	14029963	14029964	654	14029964	48.1	9.69681	2.72758	7.20945	MDA_ARID1A_ChIP_merged_vs_NE3_input_trimmoPE_bowtie2_PP_hg38_Q2_sorted_BASE_BLR_q0.05_BAMPE_SPMR_MACS301_peak_45416	chrX	14029963	14029964	GEMIN8	-	14029892	14006725	71	71	23238	U	0	1	ENSG00000212663	-	13988820	13980065	41143	41143	49898	U	0	0
chr20	47358935	47359430	chr20	47359088	47359288	chr20	47359187	47359188	496	47359188	29.16	6.54773	2.72751	4.21568	MDA_ARID1A_ChIP_merged_vs_NE3_input_trimmoPE_bowtie2_PP_hg38_Q2_sorted_BASE_BLR_q0.05_BAMPE_SPMR_MACS301_peak_25585	chr20	47359187	47359188	ZMYND8	-	47356670	47210760	2517	2517	148427	U	0	0	ENSG00000231119	+	47352560	47354633	4554	6627	4554	D	0	0
chr21	34888790	34889202	chr21	34888759	34888959	chr21	34888858	34888859	413	34888859	29.16	6.54773	2.72751	4.21568	MDA_ARID1A_ChIP_merged_vs_NE3_input_trimmoPE_bowtie2_PP_hg38_Q2_sorted_BASE_BLR_q0.05_BAMPE_SPMR_MACS301_peak_26350	chr21	34888858	34888859	RUNX1	-	35049344	34787800	0	160485	101058	.	1	0	ENSG00000286153	+	34836285	34884882	3976	52573	3976	D	0	0
chr1	16007194	16007465	chr1	16007177	16007377	chr1	16007276	16007277	272	16007277	39.91	7.96785	2.72732	5.56211	MDA_ARID1A_ChIP_merged_vs_NE3_input_trimmoPE_bowtie2_PP_hg38_Q2_sorted_BASE_BLR_q0.05_BAMPE_SPMR_MACS301_peak_439	chr1	16007276	16007277	SRARP	+	16004235	16008807	0	3041	1530	.	1	0	ENSG00000233078	-	16006671	16006159	605	605	1117	U	0	1
chr1	202812519	202812802	chr1	202812618	202812818	chr1	202812717	202812718	284	202812718	39.91	7.96785	2.72732	5.56211	MDA_ARID1A_ChIP_merged_vs_NE3_input_trimmoPE_bowtie2_PP_hg38_Q2_sorted_BASE_BLR_q0.05_BAMPE_SPMR_MACS301_peak_3721	chr1	202812717	202812718	PCAT6	+	202810882	202812473	244	1835	244	D	0	0	ENSG00000260021	-	202810829	202810237	1888	1888	2480	U	0	0
chr1	225886323	225886574	chr1	225886297	225886497	chr1	225886396	225886397	252	225886397	39.91	7.96785	2.72732	5.56211	MDA_ARID1A_ChIP_merged_vs_NE3_input_trimmoPE_bowtie2_PP_hg38_Q2_sorted_BASE_BLR_q0.05_BAMPE_SPMR_MACS301_peak_4232	chr1	225886396	225886397	LEFTY1	-	225889146	225886281	0	2749	115	.	1	0	ENSG00000255835	-	225924278	225886695	298	37881	298	D	0	0
chr16	30334843	30335390	chr16	30335059	30335259	chr16	30335158	30335159	548	30335159	39.91	7.96785	2.72732	5.56211	MDA_ARID1A_ChIP_merged_vs_NE3_input_trimmoPE_bowtie2_PP_hg38_Q2_sorted_BASE_BLR_q0.05_BAMPE_SPMR_MACS301_peak_15727	chr16	30335158	30335159	SMG1P5	-	30335054	30267552	104	104	67606	U	0	1	ENSG00000273724	+	30336399	30343336	1240	1240	8177	U	0	0
chr17	29176800	29177053	chr17	29176791	29176991	chr17	29176890	29176891	254	29176891	39.91	7.96785	2.72732	5.56211	MDA_ARID1A_ChIP_merged_vs_NE3_input_trimmoPE_bowtie2_PP_hg38_Q2_sorted_BASE_BLR_q0.05_BAMPE_SPMR_MACS301_peak_16764	chr17	29176890	29176891	MYO18A	-	29180398	29071121	0	3507	105769	.	1	0	ENSG00000264050	-	29197785	29197070	20179	20894	20179	D	0	0
chr17	75267586	75268026	chr17	75267781	75267981	chr17	75267880	75267881	441	75267881	39.91	7.96785	2.72732	5.56211	MDA_ARID1A_ChIP_merged_vs_NE3_input_trimmoPE_bowtie2_PP_hg38_Q2_sorted_BASE_BLR_q0.05_BAMPE_SPMR_MACS301_peak_17866	chr17	75267880	75267881	MIF4GD	-	75271231	75266227	0	3350	1653	.	1	0	MRPS7	+	75261878	75266376	1504	6002	1504	D	0	0
chr19	48812119	48812856	chr19	48812257	48812457	chr19	48812356	48812357	738	48812357	39.91	7.96785	2.72732	5.56211	MDA_ARID1A_ChIP_merged_vs_NE3_input_trimmoPE_bowtie2_PP_hg38_Q2_sorted_BASE_BLR_q0.05_BAMPE_SPMR_MACS301_peak_20570	chr19	48812356	48812357	HSD17B14	-	48836491	48813017	660	24134	660	D	0	0	BCAT2	-	48811029	48795063	1327	1327	17293	U	0	0
chr19	50383898	50384649	chr19	50383911	50384111	chr19	50384010	50384011	752	50384011	39.91	7.96785	2.72732	5.56211	MDA_ARID1A_ChIP_merged_vs_NE3_input_trimmoPE_bowtie2_PP_hg38_Q2_sorted_BASE_BLR_q0.05_BAMPE_SPMR_MACS301_peak_20621	chr19	50384010	50384011	POLD1	+	50384322	50418018	311	311	34007	U	0	1	NR1H2	+	50358605	50383387	623	25405	623	D	0	0
chr2	37084281	37084549	chr2	37084295	37084495	chr2	37084394	37084395	269	37084395	39.91	7.96785	2.72732	5.56211	MDA_ARID1A_ChIP_merged_vs_NE3_input_trimmoPE_bowtie2_PP_hg38_Q2_sorted_BASE_BLR_q0.05_BAMPE_SPMR_MACS301_peak_21454	chr2	37084394	37084395	HEATR5B	-	37084372	36980894	22	22	103500	U	0	1	GPATCH11	+	37084517	37099244	122	122	14849	U	0	1
chr5	96648686	96648916	chr5	96648704	96648904	chr5	96648803	96648804	231	96648804	39.91	7.96785	2.72732	5.56211	MDA_ARID1A_ChIP_merged_vs_NE3_input_trimmoPE_bowtie2_PP_hg38_Q2_sorted_BASE_BLR_q0.05_BAMPE_SPMR_MACS301_peak_34255	chr5	96648803	96648804	ENSG00000251314	+	95962000	96631085	17718	686803	17718	D	0	0	CAST	+	96702800	96774683	53996	53996	125879	U	0	0
chr5	181246118	181246597	chr5	181246332	181246532	chr5	181246431	181246432	480	181246432	39.91	7.96785	2.72732	5.56211	MDA_ARID1A_ChIP_merged_vs_NE3_input_trimmoPE_bowtie2_PP_hg38_Q2_sorted_BASE_BLR_q0.05_BAMPE_SPMR_MACS301_peak_35868	chr5	181246431	181246432	CTC-338M12.4	+	181246522	181272167	90	90	25735	U	0	1	RACK1	-	181243906	181236896	2525	2525	9535	U	0	0
chr7	23531919	23532441	chr7	23532009	23532209	chr7	23532108	23532109	523	23532109	39.91	7.96785	2.72732	5.56211	MDA_ARID1A_ChIP_merged_vs_NE3_input_trimmoPE_bowtie2_PP_hg38_Q2_sorted_BASE_BLR_q0.05_BAMPE_SPMR_MACS301_peak_39120	chr7	23532108	23532109	TRA2A	-	23532041	23504783	67	67	27325	U	0	1	ENSG00000224785	-	23564261	23562458	30349	32152	30349	D	0	0
chr7	103347602	103348010	chr7	103347613	103347813	chr7	103347712	103347713	409	103347713	39.91	7.96785	2.72732	5.56211	MDA_ARID1A_ChIP_merged_vs_NE3_input_trimmoPE_bowtie2_PP_hg38_Q2_sorted_BASE_BLR_q0.05_BAMPE_SPMR_MACS301_peak_40294	chr7	103347712	103347713	PSMC2	+	103328569	103370346	0	19143	22633	.	1	0	RPS29P16	+	103348600	103348771	887	887	1058	U	0	1
chr8	70403239	70404119	chr8	70403680	70403880	chr8	70403779	70403780	881	70403780	39.91	7.96785	2.72732	5.56211	MDA_ARID1A_ChIP_merged_vs_NE3_input_trimmoPE_bowtie2_PP_hg38_Q2_sorted_BASE_BLR_q0.05_BAMPE_SPMR_MACS301_peak_42088	chr8	70403779	70403780	NCOA2	-	70403808	70109781	0	28	293998	.	1	1	ENSG00000288966	+	70405437	70407303	1657	1657	3523	U	0	0
chr8	130032847	130033462	chr8	130032875	130033075	chr8	130032974	130032975	616	130032975	39.91	7.96785	2.72732	5.56211	MDA_ARID1A_ChIP_merged_vs_NE3_input_trimmoPE_bowtie2_PP_hg38_Q2_sorted_BASE_BLR_q0.05_BAMPE_SPMR_MACS301_peak_43056	chr8	130032974	130032975	CYRIB	-	130016672	129841469	16302	16302	191505	U	0	0	ASAP1	-	130443674	130052103	19128	410699	19128	D	0	0
chr11	70768403	70768869	chr11	70768611	70768811	chr11	70768710	70768711	467	70768711	163.22	28.3636	2.7273	25.3734	MDA_ARID1A_ChIP_merged_vs_NE3_input_trimmoPE_bowtie2_PP_hg38_Q2_sorted_BASE_BLR_q0.05_BAMPE_SPMR_MACS301_peak_8159	chr11	70768710	70768711	SHANK2	-	71252577	70467853	0	483866	300857	.	1	0	ENSG00000280089	-	70706068	70705604	62642	62642	63106	U	0	0
chr1	2543501	2543956	chr1	2543608	2543808	chr1	2543707	2543708	456	2543708	31.72	6.69973	2.72693	4.36055	MDA_ARID1A_ChIP_merged_vs_NE3_input_trimmoPE_bowtie2_PP_hg38_Q2_sorted_BASE_BLR_q0.05_BAMPE_SPMR_MACS301_peak_93	chr1	2543707	2543708	ENSG00000272449	+	2530063	2547460	0	13644	3752	.	1	0	TNFRSF14-AS1	-	2557011	2549919	6211	13303	6211	D	0	0
chr1	154607932	154608459	chr1	154608229	154608429	chr1	154608328	154608329	528	154608329	31.72	6.69973	2.72693	4.36055	MDA_ARID1A_ChIP_merged_vs_NE3_input_trimmoPE_bowtie2_PP_hg38_Q2_sorted_BASE_BLR_q0.05_BAMPE_SPMR_MACS301_peak_2938	chr1	154608328	154608329	ADAR	-	154628004	154582110	0	19675	26218	.	1	0	CHRNB2	+	154567777	154580013	28315	40551	28315	D	0	0
chr1	235083612	235084093	chr1	235083653	235083853	chr1	235083752	235083753	482	235083753	31.72	6.69973	2.72693	4.36055	MDA_ARID1A_ChIP_merged_vs_NE3_input_trimmoPE_bowtie2_PP_hg38_Q2_sorted_BASE_BLR_q0.05_BAMPE_SPMR_MACS301_peak_4462	chr1	235083752	235083753	LINC01348	-	235074220	235065478	9532	9532	18274	U	0	0	ENSG00000233018	-	235097412	235097186	13433	13659	13433	D	0	0
chr10	88439997	88440287	chr10	88440015	88440215	chr10	88440114	88440115	291	88440115	31.72	6.69973	2.72693	4.36055	MDA_ARID1A_ChIP_merged_vs_NE3_input_trimmoPE_bowtie2_PP_hg38_Q2_sorted_BASE_BLR_q0.05_BAMPE_SPMR_MACS301_peak_5980	chr10	88440114	88440115	RNLS	-	88583318	88284101	0	143203	156013	.	1	0	.	.	.	.	.	.	.	.	.	.
chr10	102432431	102432790	chr10	102432622	102432822	chr10	102432721	102432722	360	102432722	31.72	6.69973	2.72693	4.36055	MDA_ARID1A_ChIP_merged_vs_NE3_input_trimmoPE_bowtie2_PP_hg38_Q2_sorted_BASE_BLR_q0.05_BAMPE_SPMR_MACS301_peak_6235	chr10	102432721	102432722	CUEDC2	-	102432574	102423248	147	147	9473	U	0	1	MIR146B	+	102436511	102436584	3789	3789	3862	U	0	0
chr12	52125744	52126296	chr12	52126064	52126264	chr12	52126163	52126164	553	52126164	31.72	6.69973	2.72693	4.36055	MDA_ARID1A_ChIP_merged_vs_NE3_input_trimmoPE_bowtie2_PP_hg38_Q2_sorted_BASE_BLR_q0.05_BAMPE_SPMR_MACS301_peak_9794	chr12	52126163	52126164	SMIM41	+	52079703	52108255	17908	46460	17908	D	0	0	ENSG00000257989	-	52104297	52092484	21866	21866	33679	U	0	0
chr12	98064271	98064520	chr12	98064338	98064538	chr12	98064437	98064438	250	98064438	31.72	6.69973	2.72693	4.36055	MDA_ARID1A_ChIP_merged_vs_NE3_input_trimmoPE_bowtie2_PP_hg38_Q2_sorted_BASE_BLR_q0.05_BAMPE_SPMR_MACS301_peak_10560	chr12	98064437	98064438	ENSG00000258312	-	98292445	98113013	48575	228007	48575	D	0	0	MIR4303	-	97995448	97995382	68989	68989	69055	U	0	0
chr12	118135877	118136569	chr12	118135934	118136134	chr12	118136033	118136034	693	118136034	31.72	6.69973	2.72693	4.36055	MDA_ARID1A_ChIP_merged_vs_NE3_input_trimmoPE_bowtie2_PP_hg38_Q2_sorted_BASE_BLR_q0.05_BAMPE_SPMR_MACS301_peak_10936	chr12	118136033	118136034	PEBP1	+	118136123	118145584	89	89	9550	U	0	1	TAOK3	-	118372907	118149800	13766	236873	13766	D	0	0
chr12	121039023	121039266	chr12	121039054	121039254	chr12	121039153	121039154	244	121039154	31.72	6.69973	2.72693	4.36055	MDA_ARID1A_ChIP_merged_vs_NE3_input_trimmoPE_bowtie2_PP_hg38_Q2_sorted_BASE_BLR_q0.05_BAMPE_SPMR_MACS301_peak_11002	chr12	121039153	121039154	OASL	-	121039242	121019110	0	88	20043	.	1	1	OASL2P	-	121059670	121053731	14577	20516	14577	D	0	0
chr14	77800090	77800855	chr14	77800090	77800290	chr14	77800189	77800190	766	77800190	31.72	6.69973	2.72693	4.36055	MDA_ARID1A_ChIP_merged_vs_NE3_input_trimmoPE_bowtie2_PP_hg38_Q2_sorted_BASE_BLR_q0.05_BAMPE_SPMR_MACS301_peak_13062	chr14	77800189	77800190	ADCK1	+	77800108	77935014	0	81	134824	.	1	1	Y_RNA	-	77821142	77821029	20839	20952	20839	D	0	0
chr17	68328753	68329077	chr17	68328785	68328985	chr17	68328884	68328885	325	68328885	31.72	6.69973	2.72693	4.36055	MDA_ARID1A_ChIP_merged_vs_NE3_input_trimmoPE_bowtie2_PP_hg38_Q2_sorted_BASE_BLR_q0.05_BAMPE_SPMR_MACS301_peak_17758	chr17	68328884	68328885	ARSG	+	68259181	68422731	0	69703	93846	.	1	0	SLC16A6	-	68291127	68267025	37757	37757	61859	U	0	0
chr21	33479628	33480329	chr21	33479784	33479984	chr21	33479883	33479884	702	33479884	31.72	6.69973	2.72693	4.36055	MDA_ARID1A_ChIP_merged_vs_NE3_input_trimmoPE_bowtie2_PP_hg38_Q2_sorted_BASE_BLR_q0.05_BAMPE_SPMR_MACS301_peak_26311	chr21	33479883	33479884	TMEM50B	-	33479974	33449140	0	90	30743	.	1	1	RPS5P3	-	33482195	33481579	1695	2311	1695	D	0	0
chr3	14410756	14411374	chr3	14411133	14411333	chr3	14411232	14411233	619	14411233	31.72	6.69973	2.72693	4.36055	MDA_ARID1A_ChIP_merged_vs_NE3_input_trimmoPE_bowtie2_PP_hg38_Q2_sorted_BASE_BLR_q0.05_BAMPE_SPMR_MACS301_peak_27854	chr3	14411232	14411233	SLC6A6	+	14402605	14489349	0	8627	78116	.	1	0	RNA5SP124	+	14394647	14394757	16475	16585	16475	D	0	0
chr3	128650217	128651205	chr3	128650849	128651049	chr3	128650948	128650949	989	128650949	31.72	6.69973	2.72693	4.36055	MDA_ARID1A_ChIP_merged_vs_NE3_input_trimmoPE_bowtie2_PP_hg38_Q2_sorted_BASE_BLR_q0.05_BAMPE_SPMR_MACS301_peak_29431	chr3	128650948	128650949	RPN1	-	128650818	128619968	130	130	30980	U	0	1	Metazoa_SRP	-	128674021	128673680	22731	23072	22731	D	0	0
chr4	82890893	82891574	chr4	82891220	82891420	chr4	82891319	82891320	682	82891320	31.72	6.69973	2.72693	4.36055	MDA_ARID1A_ChIP_merged_vs_NE3_input_trimmoPE_bowtie2_PP_hg38_Q2_sorted_BASE_BLR_q0.05_BAMPE_SPMR_MACS301_peak_31685	chr4	82891319	82891320	SEC31A	-	82900538	82819010	0	9218	72309	.	1	0	THAP9-AS1	-	82900960	82893008	1688	9640	1688	D	0	0
chr4	101916769	101917078	chr4	101916751	101916951	chr4	101916850	101916851	310	101916851	31.72	6.69973	2.72693	4.36055	MDA_ARID1A_ChIP_merged_vs_NE3_input_trimmoPE_bowtie2_PP_hg38_Q2_sorted_BASE_BLR_q0.05_BAMPE_SPMR_MACS301_peak_32011	chr4	101916850	101916851	BANK1	+	101790729	102074812	0	126121	157961	.	1	0	MTND5P5	+	101972422	101972798	55571	55571	55947	U	0	0
chr5	96597732	96598090	chr5	96597746	96597946	chr5	96597845	96597846	359	96597846	31.72	6.69973	2.72693	4.36055	MDA_ARID1A_ChIP_merged_vs_NE3_input_trimmoPE_bowtie2_PP_hg38_Q2_sorted_BASE_BLR_q0.05_BAMPE_SPMR_MACS301_peak_34251	chr5	96597845	96597846	ENSG00000251314	+	95962000	96631085	0	635845	33239	.	1	0	.	.	.	.	.	.	.	.	.	.
chr8	40739979	40740403	chr8	40740035	40740235	chr8	40740134	40740135	425	40740135	31.72	6.69973	2.72693	4.36055	MDA_ARID1A_ChIP_merged_vs_NE3_input_trimmoPE_bowtie2_PP_hg38_Q2_sorted_BASE_BLR_q0.05_BAMPE_SPMR_MACS301_peak_41859	chr8	40740134	40740135	ZMAT4	-	40897826	40530589	0	157691	209545	.	1	0	.	.	.	.	.	.	.	.	.	.
chr1	29237419	29237719	chr1	29237499	29237699	chr1	29237598	29237599	301	29237599	23.54	5.42882	2.72628	3.16915	MDA_ARID1A_ChIP_merged_vs_NE3_input_trimmoPE_bowtie2_PP_hg38_Q2_sorted_BASE_BLR_q0.05_BAMPE_SPMR_MACS301_peak_960	chr1	29237598	29237599	PTPRU	+	29236515	29325661	0	1083	88062	.	1	0	MECR	-	29230934	29192656	6664	6664	44942	U	0	0
chr1	31227702	31228070	chr1	31227640	31227840	chr1	31227739	31227740	369	31227740	23.54	5.42882	2.72628	3.16915	MDA_ARID1A_ChIP_merged_vs_NE3_input_trimmoPE_bowtie2_PP_hg38_Q2_sorted_BASE_BLR_q0.05_BAMPE_SPMR_MACS301_peak_999	chr1	31227739	31227740	NKAIN1	-	31239887	31179744	0	12147	47995	.	1	0	SNRNP40	-	31296788	31259567	31827	69048	31827	D	0	0
chr1	61056870	61057282	chr1	61056994	61057194	chr1	61057093	61057094	413	61057094	23.54	5.42882	2.72628	3.16915	MDA_ARID1A_ChIP_merged_vs_NE3_input_trimmoPE_bowtie2_PP_hg38_Q2_sorted_BASE_BLR_q0.05_BAMPE_SPMR_MACS301_peak_1776	chr1	61057093	61057094	NFIA	+	61082560	61462788	25466	25466	405694	U	0	0	NFIA-AS2	-	60970745	60912674	86348	86348	144419	U	0	0
chr10	5514433	5514696	chr10	5514445	5514645	chr10	5514544	5514545	264	5514545	23.54	5.42882	2.72628	3.16915	MDA_ARID1A_ChIP_merged_vs_NE3_input_trimmoPE_bowtie2_PP_hg38_Q2_sorted_BASE_BLR_q0.05_BAMPE_SPMR_MACS301_peak_4697	chr10	5514544	5514545	CALML3-AS1	-	5523177	5510035	0	8632	4509	.	1	0	CALML3	+	5524960	5526771	10415	10415	12226	U	0	0
chr10	112307855	112308496	chr10	112307894	112308094	chr10	112307993	112307994	642	112307994	23.54	5.42882	2.72628	3.16915	MDA_ARID1A_ChIP_merged_vs_NE3_input_trimmoPE_bowtie2_PP_hg38_Q2_sorted_BASE_BLR_q0.05_BAMPE_SPMR_MACS301_peak_6393	chr10	112307993	112307994	GUCY2GP	-	112356574	112308180	186	48580	186	D	0	0	TECTB	+	112283399	112305038	2955	24594	2955	D	0	0
chr11	14022308	14022565	chr11	14022307	14022507	chr11	14022406	14022407	258	14022407	23.54	5.42882	2.72628	3.16915	MDA_ARID1A_ChIP_merged_vs_NE3_input_trimmoPE_bowtie2_PP_hg38_Q2_sorted_BASE_BLR_q0.05_BAMPE_SPMR_MACS301_peak_7074	chr11	14022406	14022407	SPON1	+	13962722	14268133	0	59684	245726	.	1	0	LINC02683	-	13924863	13921449	97543	97543	100957	U	0	0
chr11	112302098	112302639	chr11	112302213	112302413	chr11	112302312	112302313	542	112302313	23.54	5.42882	2.72628	3.16915	MDA_ARID1A_ChIP_merged_vs_NE3_input_trimmoPE_bowtie2_PP_hg38_Q2_sorted_BASE_BLR_q0.05_BAMPE_SPMR_MACS301_peak_8709	chr11	112302312	112302313	LINC02762	+	112270748	112362534	0	31564	60221	.	1	0	ST13P10	-	112268371	112267289	33941	33941	35023	U	0	0
chr12	11200540	11201267	chr12	11200473	11200673	chr12	11200572	11200573	728	11200573	23.54	5.42882	2.72628	3.16915	MDA_ARID1A_ChIP_merged_vs_NE3_input_trimmoPE_bowtie2_PP_hg38_Q2_sorted_BASE_BLR_q0.05_BAMPE_SPMR_MACS301_peak_9167	chr12	11200572	11200573	ENSG00000256657	-	11196996	11196074	3576	3576	4498	U	0	0	ENSG00000275119	+	11212218	11251389	11645	11645	50816	U	0	0
chr12	48998458	48998710	chr12	48998469	48998669	chr12	48998568	48998569	253	48998569	23.54	5.42882	2.72628	3.16915	MDA_ARID1A_ChIP_merged_vs_NE3_input_trimmoPE_bowtie2_PP_hg38_Q2_sorted_BASE_BLR_q0.05_BAMPE_SPMR_MACS301_peak_9702	chr12	48998568	48998569	DDN	-	48999375	48995148	0	806	3420	.	1	0	DDN-AS1	+	48998371	49019197	0	197	20628	.	1	0
chr15	98659410	98659914	chr15	98659353	98659553	chr15	98659452	98659453	505	98659453	23.54	5.42882	2.72628	3.16915	MDA_ARID1A_ChIP_merged_vs_NE3_input_trimmoPE_bowtie2_PP_hg38_Q2_sorted_BASE_BLR_q0.05_BAMPE_SPMR_MACS301_peak_15041	chr15	98659452	98659453	IGF1R	+	98648538	98964530	0	10914	305077	.	1	0	ENSG00000278022	+	98660209	98660668	756	756	1215	U	0	1
chr16	87867423	87867724	chr16	87867401	87867601	chr16	87867500	87867501	302	87867501	23.54	5.42882	2.72628	3.16915	MDA_ARID1A_ChIP_merged_vs_NE3_input_trimmoPE_bowtie2_PP_hg38_Q2_sorted_BASE_BLR_q0.05_BAMPE_SPMR_MACS301_peak_16312	chr16	87867500	87867501	SLC7A5	-	87869507	87830022	0	2006	37478	.	1	0	CA5A	-	87936529	87888012	20511	69028	20511	D	0	0
chr17	8295389	8295805	chr17	8295572	8295772	chr17	8295671	8295672	417	8295672	23.54	5.42882	2.72628	3.16915	MDA_ARID1A_ChIP_merged_vs_NE3_input_trimmoPE_bowtie2_PP_hg38_Q2_sorted_BASE_BLR_q0.05_BAMPE_SPMR_MACS301_peak_16524	chr17	8295671	8295672	SLC25A35	-	8295400	8290060	271	271	5611	U	0	1	ENSG00000271029	-	8297216	8296504	832	1544	832	D	0	0
chr18	48445670	48446122	chr18	48445611	48445811	chr18	48445710	48445711	453	48445711	23.54	5.42882	2.72628	3.16915	MDA_ARID1A_ChIP_merged_vs_NE3_input_trimmoPE_bowtie2_PP_hg38_Q2_sorted_BASE_BLR_q0.05_BAMPE_SPMR_MACS301_peak_18727	chr18	48445710	48445711	RNA5SP456	-	48475600	48475486	29775	29889	29775	D	0	0	ENSG00000277907	-	48478491	48478281	32570	32780	32570	D	0	0
chr18	58310608	58310908	chr18	58310518	58310718	chr18	58310617	58310618	301	58310618	23.54	5.42882	2.72628	3.16915	MDA_ARID1A_ChIP_merged_vs_NE3_input_trimmoPE_bowtie2_PP_hg38_Q2_sorted_BASE_BLR_q0.05_BAMPE_SPMR_MACS301_peak_18916	chr18	58310617	58310618	NEDD4L	+	58044225	58401539	0	266392	90921	.	1	0	ENSG00000267504	+	58371565	58372666	60947	60947	62048	U	0	0
chr2	18546645	18546884	chr2	18546661	18546861	chr2	18546760	18546761	240	18546761	23.54	5.42882	2.72628	3.16915	MDA_ARID1A_ChIP_merged_vs_NE3_input_trimmoPE_bowtie2_PP_hg38_Q2_sorted_BASE_BLR_q0.05_BAMPE_SPMR_MACS301_peak_21118	chr2	18546760	18546761	ENSG00000260331	-	18548204	18547385	624	1443	624	D	0	0	RDH14	-	18560653	18554722	7961	13892	7961	D	0	0
chr2	130037739	130038147	chr2	130037971	130038171	chr2	130038070	130038071	409	130038071	23.54	5.42882	2.72628	3.16915	MDA_ARID1A_ChIP_merged_vs_NE3_input_trimmoPE_bowtie2_PP_hg38_Q2_sorted_BASE_BLR_q0.05_BAMPE_SPMR_MACS301_peak_22787	chr2	130038070	130038071	ENSG00000286058	-	130051131	130026844	0	13060	11226	.	1	0	KLF2P1	+	130036957	130038422	0	1113	351	.	1	0
chr2	231590659	231590964	chr2	231590814	231591014	chr2	231590913	231590914	306	231590914	23.54	5.42882	2.72628	3.16915	MDA_ARID1A_ChIP_merged_vs_NE3_input_trimmoPE_bowtie2_PP_hg38_Q2_sorted_BASE_BLR_q0.05_BAMPE_SPMR_MACS301_peak_24456	chr2	231590913	231590914	ENSG00000286399	-	231592776	231588958	0	1862	1955	.	1	0	TEX44	+	231592863	231594276	1949	1949	3362	U	0	0
chr2	240458970	240459238	chr2	240459106	240459306	chr2	240459205	240459206	269	240459206	23.54	5.42882	2.72628	3.16915	MDA_ARID1A_ChIP_merged_vs_NE3_input_trimmoPE_bowtie2_PP_hg38_Q2_sorted_BASE_BLR_q0.05_BAMPE_SPMR_MACS301_peak_24707	chr2	240459205	240459206	GPC1	+	240435662	240468076	0	23543	8870	.	1	0	ENSG00000218416	-	240456714	240449417	2491	2491	9788	U	0	0
chr22	41237835	41238104	chr22	41237784	41237984	chr22	41237883	41237884	270	41237884	23.54	5.42882	2.72628	3.16915	MDA_ARID1A_ChIP_merged_vs_NE3_input_trimmoPE_bowtie2_PP_hg38_Q2_sorted_BASE_BLR_q0.05_BAMPE_SPMR_MACS301_peak_27290	chr22	41237883	41237884	CHADL	-	41240931	41229512	0	3047	8371	.	1	0	L3MBTL2	+	41205311	41231271	6612	32572	6612	D	0	0
chr22	44702226	44702680	chr22	44702222	44702422	chr22	44702321	44702322	455	44702322	23.54	5.42882	2.72628	3.16915	MDA_ARID1A_ChIP_merged_vs_NE3_input_trimmoPE_bowtie2_PP_hg38_Q2_sorted_BASE_BLR_q0.05_BAMPE_SPMR_MACS301_peak_27404	chr22	44702321	44702322	PRR5	+	44702203	44737681	0	118	35359	.	1	0	PRR5-ARHGAP8	+	44702232	44862671	0	89	160349	.	1	1
chr3	43644573	43644857	chr3	43644589	43644789	chr3	43644688	43644689	285	43644689	23.54	5.42882	2.72628	3.16915	MDA_ARID1A_ChIP_merged_vs_NE3_input_trimmoPE_bowtie2_PP_hg38_Q2_sorted_BASE_BLR_q0.05_BAMPE_SPMR_MACS301_peak_28208	chr3	43644688	43644689	ANO10	-	43622011	43365847	22677	22677	278841	U	0	0	ABHD5	+	43690937	43722725	46248	46248	78036	U	0	0
chr3	189941632	189941946	chr3	189941603	189941803	chr3	189941702	189941703	315	189941703	23.54	5.42882	2.72628	3.16915	MDA_ARID1A_ChIP_merged_vs_NE3_input_trimmoPE_bowtie2_PP_hg38_Q2_sorted_BASE_BLR_q0.05_BAMPE_SPMR_MACS301_peak_30456	chr3	189941702	189941703	P3H2	-	190120897	189956727	15024	179194	15024	D	0	0	MTAPP2	-	189969861	189969029	27326	28158	27326	D	0	0
chr6	160992061	160992369	chr6	160992058	160992258	chr6	160992157	160992158	309	160992158	23.54	5.42882	2.72628	3.16915	MDA_ARID1A_ChIP_merged_vs_NE3_input_trimmoPE_bowtie2_PP_hg38_Q2_sorted_BASE_BLR_q0.05_BAMPE_SPMR_MACS301_peak_38513	chr6	160992157	160992158	MAP3K4-AS1	-	160992342	160990317	0	184	1840	.	1	0	MAP3K4	+	160991768	161117380	0	389	125222	.	1	0
chr7	19366615	19366847	chr7	19366695	19366895	chr7	19366794	19366795	233	19366795	23.54	5.42882	2.72628	3.16915	MDA_ARID1A_ChIP_merged_vs_NE3_input_trimmoPE_bowtie2_PP_hg38_Q2_sorted_BASE_BLR_q0.05_BAMPE_SPMR_MACS301_peak_39048	chr7	19366794	19366795	ENSG00000223838	+	19353533	19578606	0	13261	211811	.	1	0	.	.	.	.	.	.	.	.	.	.
chr7	46407066	46407456	chr7	46407141	46407341	chr7	46407240	46407241	391	46407241	23.54	5.42882	2.72628	3.16915	MDA_ARID1A_ChIP_merged_vs_NE3_input_trimmoPE_bowtie2_PP_hg38_Q2_sorted_BASE_BLR_q0.05_BAMPE_SPMR_MACS301_peak_39476	chr7	46407240	46407241	ENSG00000237760	+	46302119	46343621	63619	105121	63619	D	0	0	ENSG00000240355	-	46477940	46476456	69215	70699	69215	D	0	0
chr7	132759907	132760144	chr7	132759937	132760137	chr7	132760036	132760037	238	132760037	23.54	5.42882	2.72628	3.16915	MDA_ARID1A_ChIP_merged_vs_NE3_input_trimmoPE_bowtie2_PP_hg38_Q2_sorted_BASE_BLR_q0.05_BAMPE_SPMR_MACS301_peak_40892	chr7	132760036	132760037	ENSG00000225881	+	132758969	132760632	0	1067	595	.	1	0	ENSG00000201009	+	132753022	132753126	6910	7014	6910	D	0	0
chr7	139094713	139095227	chr7	139094730	139094930	chr7	139094829	139094830	515	139094830	23.54	5.42882	2.72628	3.16915	MDA_ARID1A_ChIP_merged_vs_NE3_input_trimmoPE_bowtie2_PP_hg38_Q2_sorted_BASE_BLR_q0.05_BAMPE_SPMR_MACS301_peak_40981	chr7	139094829	139094830	ZC3HAV1	-	139109720	139043514	0	14890	51315	.	1	0	TTC26	+	139133777	139191986	38947	38947	97156	U	0	0
chr9	33418237	33418623	chr9	33418221	33418421	chr9	33418320	33418321	387	33418321	23.54	5.42882	2.72628	3.16915	MDA_ARID1A_ChIP_merged_vs_NE3_input_trimmoPE_bowtie2_PP_hg38_Q2_sorted_BASE_BLR_q0.05_BAMPE_SPMR_MACS301_peak_43715	chr9	33418320	33418321	ENSG00000286322	+	33401477	33410553	7767	16843	7767	D	0	0	AQP7	-	33402568	33383190	15752	15752	35130	U	0	0
chr9	127109448	127109738	chr9	127109421	127109621	chr9	127109520	127109521	291	127109521	23.54	5.42882	2.72628	3.16915	MDA_ARID1A_ChIP_merged_vs_NE3_input_trimmoPE_bowtie2_PP_hg38_Q2_sorted_BASE_BLR_q0.05_BAMPE_SPMR_MACS301_peak_44932	chr9	127109520	127109521	RALGPS1	+	126914781	127223166	0	194739	113645	.	1	0	ANGPTL2	-	127122635	127087347	0	13114	22173	.	1	0
chr9	131395707	131395995	chr9	131395671	131395871	chr9	131395770	131395771	289	131395771	23.54	5.42882	2.72628	3.16915	MDA_ARID1A_ChIP_merged_vs_NE3_input_trimmoPE_bowtie2_PP_hg38_Q2_sorted_BASE_BLR_q0.05_BAMPE_SPMR_MACS301_peak_45091	chr9	131395770	131395771	PRRC2B	+	131394052	131500171	0	1718	104400	.	1	0	ENSG00000289000	-	131373420	131373053	22350	22350	22717	U	0	0
chrX	122363709	122363957	chrX	122363634	122363834	chrX	122363733	122363734	249	122363734	23.54	5.42882	2.72628	3.16915	MDA_ARID1A_ChIP_merged_vs_NE3_input_trimmoPE_bowtie2_PP_hg38_Q2_sorted_BASE_BLR_q0.05_BAMPE_SPMR_MACS301_peak_46081	chrX	122363733	122363734	ENSG00000287776	+	122422005	122479732	58271	58271	115998	U	0	0	.	.	.	.	.	.	.	.	.	.
chr10	27241832	27242368	chr10	27242210	27242410	chr10	27242309	27242310	537	27242310	23.54	5.42717	2.72572	3.16913	MDA_ARID1A_ChIP_merged_vs_NE3_input_trimmoPE_bowtie2_PP_hg38_Q2_sorted_BASE_BLR_q0.05_BAMPE_SPMR_MACS301_peak_5023	chr10	27242309	27242310	ACBD5	-	27243046	27195216	0	736	47093	.	1	0	ENSG00000262412	+	27243129	27250804	819	819	8494	U	0	1
chr12	51951753	51952000	chr12	51951688	51951888	chr12	51951787	51951788	248	51951788	23.54	5.42717	2.72572	3.16913	MDA_ARID1A_ChIP_merged_vs_NE3_input_trimmoPE_bowtie2_PP_hg38_Q2_sorted_BASE_BLR_q0.05_BAMPE_SPMR_MACS301_peak_9780	chr12	51951787	51951788	ACVR1B	+	51951698	51997078	0	89	45290	.	1	1	ACVRL1	+	51907503	51923361	28426	44284	28426	D	0	0
chr14	95686905	95687337	chr14	95686907	95687107	chr14	95687006	95687007	433	95687007	23.54	5.42717	2.72572	3.16913	MDA_ARID1A_ChIP_merged_vs_NE3_input_trimmoPE_bowtie2_PP_hg38_Q2_sorted_BASE_BLR_q0.05_BAMPE_SPMR_MACS301_peak_13293	chr14	95687006	95687007	ENSG00000259084	+	95663255	95692628	0	23751	5621	.	1	0	TCL1B	+	95686425	95692628	0	581	5621	.	1	0
chr5	95727895	95728137	chr5	95727910	95728110	chr5	95728009	95728010	243	95728010	23.54	5.42717	2.72572	3.16913	MDA_ARID1A_ChIP_merged_vs_NE3_input_trimmoPE_bowtie2_PP_hg38_Q2_sorted_BASE_BLR_q0.05_BAMPE_SPMR_MACS301_peak_34226	chr5	95728009	95728010	ENSG00000250240	-	95732287	95707413	0	4277	20596	.	1	0	RHOBTB3	+	95731335	95796361	3325	3325	68351	U	0	0
chr9	21995704	21996000	chr9	21995683	21995883	chr9	21995782	21995783	297	21995783	23.54	5.42717	2.72572	3.16913	MDA_ARID1A_ChIP_merged_vs_NE3_input_trimmoPE_bowtie2_PP_hg38_Q2_sorted_BASE_BLR_q0.05_BAMPE_SPMR_MACS301_peak_43615	chr9	21995782	21995783	ENSG00000264545	+	21802635	22029594	0	193147	33811	.	1	0	CDKN2B-AS1	+	21995132	22128103	0	650	132320	.	1	0
chr11	33039634	33040194	chr11	33039971	33040171	chr11	33040070	33040071	561	33040071	37.86	7.6427	2.72528	5.25102	MDA_ARID1A_ChIP_merged_vs_NE3_input_trimmoPE_bowtie2_PP_hg38_Q2_sorted_BASE_BLR_q0.05_BAMPE_SPMR_MACS301_peak_7385	chr11	33040070	33040071	TCP11L1	+	33039571	33073550	0	499	33479	.	1	0	DEPDC7	+	33015877	33033582	6488	24193	6488	D	0	0
chr11	119205733	119206229	chr11	119205802	119206002	chr11	119205901	119205902	497	119205902	15.35	4.1611	2.72498	2.00035	MDA_ARID1A_ChIP_merged_vs_NE3_input_trimmoPE_bowtie2_PP_hg38_Q2_sorted_BASE_BLR_q0.05_BAMPE_SPMR_MACS301_peak_8832	chr11	119205901	119205902	CBL	+	119206338	119308149	436	436	102247	U	0	1	CCDC153	-	119196769	119190255	9132	9132	15646	U	0	0
chr13	27251180	27251515	chr13	27251288	27251488	chr13	27251387	27251388	336	27251388	15.35	4.1611	2.72498	2.00035	MDA_ARID1A_ChIP_merged_vs_NE3_input_trimmoPE_bowtie2_PP_hg38_Q2_sorted_BASE_BLR_q0.05_BAMPE_SPMR_MACS301_peak_11258	chr13	27251387	27251388	LINC02340	-	27251288	27203086	99	99	48301	U	0	1	RPL21	+	27251557	27256568	169	169	5180	U	0	1
chr13	37059480	37059760	chr13	37059617	37059817	chr13	37059716	37059717	281	37059717	15.35	4.1611	2.72498	2.00035	MDA_ARID1A_ChIP_merged_vs_NE3_input_trimmoPE_bowtie2_PP_hg38_Q2_sorted_BASE_BLR_q0.05_BAMPE_SPMR_MACS301_peak_11363	chr13	37059716	37059717	SUPT20H	-	37059713	37009315	3	3	50401	U	0	1	CSNK1A1L	-	37105664	37103258	43541	45947	43541	D	0	0
chr14	59870055	59870449	chr14	59870289	59870489	chr14	59870388	59870389	395	59870389	15.35	4.1611	2.72498	2.00035	MDA_ARID1A_ChIP_merged_vs_NE3_input_trimmoPE_bowtie2_PP_hg38_Q2_sorted_BASE_BLR_q0.05_BAMPE_SPMR_MACS301_peak_12598	chr14	59870388	59870389	ENSG00000261120	-	59920339	59919422	49033	49950	49033	D	0	0	LRRC9	+	59919712	60063559	49323	49323	193170	U	0	0
chr17	48014701	48014999	chr17	48014864	48015064	chr17	48014963	48014964	299	48014964	15.35	4.1611	2.72498	2.00035	MDA_ARID1A_ChIP_merged_vs_NE3_input_trimmoPE_bowtie2_PP_hg38_Q2_sorted_BASE_BLR_q0.05_BAMPE_SPMR_MACS301_peak_17298	chr17	48014963	48014964	ENSG00000289599	+	48011336	48012245	2718	3627	2718	D	0	0	COPZ2	-	48037797	48026166	11202	22833	11202	D	0	0
chr18	27223919	27224246	chr18	27224004	27224204	chr18	27224103	27224104	328	27224104	15.35	4.1611	2.72498	2.00035	MDA_ARID1A_ChIP_merged_vs_NE3_input_trimmoPE_bowtie2_PP_hg38_Q2_sorted_BASE_BLR_q0.05_BAMPE_SPMR_MACS301_peak_18429	chr18	27224103	27224104	LINC01908	+	27225741	27247188	1637	1637	23084	U	0	0	AQP4-AS1	+	26865306	27190698	33405	358797	33405	D	0	0
chr2	39139739	39140103	chr2	39139860	39140060	chr2	39139959	39139960	365	39139960	15.35	4.1611	2.72498	2.00035	MDA_ARID1A_ChIP_merged_vs_NE3_input_trimmoPE_bowtie2_PP_hg38_Q2_sorted_BASE_BLR_q0.05_BAMPE_SPMR_MACS301_peak_21508	chr2	39139959	39139960	Y_RNA	-	39128927	39128825	11032	11032	11134	U	0	0	SOS1	-	39121051	38981548	18908	18908	158411	U	0	0
chr20	10132194	10132491	chr20	10132358	10132558	chr20	10132457	10132458	298	10132458	15.35	4.1611	2.72498	2.00035	MDA_ARID1A_ChIP_merged_vs_NE3_input_trimmoPE_bowtie2_PP_hg38_Q2_sorted_BASE_BLR_q0.05_BAMPE_SPMR_MACS301_peak_24887	chr20	10132457	10132458	SNAP25-AS1	-	10219501	10022005	0	87043	110452	.	1	0	ENSG00000230506	+	10172521	10200824	40063	40063	68366	U	0	0
chr3	32238483	32238915	chr3	32238487	32238687	chr3	32238586	32238587	433	32238587	15.35	4.1611	2.72498	2.00035	MDA_ARID1A_ChIP_merged_vs_NE3_input_trimmoPE_bowtie2_PP_hg38_Q2_sorted_BASE_BLR_q0.05_BAMPE_SPMR_MACS301_peak_28058	chr3	32238586	32238587	ENSG00000261572	-	32238578	32236687	8	8	1899	U	0	1	CMTM8	+	32238679	32370321	92	92	131734	U	0	1
chr3	168548771	168549159	chr3	168548802	168549002	chr3	168548901	168548902	389	168548902	15.35	4.1611	2.72498	2.00035	MDA_ARID1A_ChIP_merged_vs_NE3_input_trimmoPE_bowtie2_PP_hg38_Q2_sorted_BASE_BLR_q0.05_BAMPE_SPMR_MACS301_peak_30057	chr3	168548901	168548902	EGFEM1P	+	168249940	168821335	0	298961	272433	.	1	0	MIR551B	+	168551853	168551949	2951	2951	3047	U	0	0
chr4	31764794	31765063	chr4	31764951	31765151	chr4	31765050	31765051	270	31765051	15.35	4.1611	2.72498	2.00035	MDA_ARID1A_ChIP_merged_vs_NE3_input_trimmoPE_bowtie2_PP_hg38_Q2_sorted_BASE_BLR_q0.05_BAMPE_SPMR_MACS301_peak_31080	chr4	31765050	31765051	.	.	.	.	.	.	.	.	.	.	.	.	.	.	.	.	.	.	.	.
chr5	175854419	175854711	chr5	175854372	175854572	chr5	175854471	175854472	293	175854472	15.35	4.1611	2.72498	2.00035	MDA_ARID1A_ChIP_merged_vs_NE3_input_trimmoPE_bowtie2_PP_hg38_Q2_sorted_BASE_BLR_q0.05_BAMPE_SPMR_MACS301_peak_35734	chr5	175854471	175854472	CPLX2	+	175796309	175884020	0	58162	29548	.	1	0	ENSG00000280068	-	175904371	175903873	49401	49899	49401	D	0	0
chr9	129884337	129884572	chr9	129884452	129884652	chr9	129884551	129884552	236	129884552	15.35	4.1611	2.72498	2.00035	MDA_ARID1A_ChIP_merged_vs_NE3_input_trimmoPE_bowtie2_PP_hg38_Q2_sorted_BASE_BLR_q0.05_BAMPE_SPMR_MACS301_peak_45063	chr9	129884551	129884552	ENSG00000288956	-	129885805	129884327	0	1253	224	.	1	0	ENSG00000224988	-	129884170	129883692	381	381	859	U	0	1
chr1	150067523	150067834	chr1	150067540	150067740	chr1	150067639	150067640	312	150067640	32.23	7.00562	2.72359	4.64922	MDA_ARID1A_ChIP_merged_vs_NE3_input_trimmoPE_bowtie2_PP_hg38_Q2_sorted_BASE_BLR_q0.05_BAMPE_SPMR_MACS301_peak_2822	chr1	150067639	150067640	ENSG00000285184	-	150067701	150045659	0	61	21980	.	1	1	VPS45	+	150067381	150145288	0	258	77648	.	1	0
chr20	62926352	62926659	chr20	62926450	62926650	chr20	62926549	62926550	308	62926550	32.23	7.00562	2.72359	4.64922	MDA_ARID1A_ChIP_merged_vs_NE3_input_trimmoPE_bowtie2_PP_hg38_Q2_sorted_BASE_BLR_q0.05_BAMPE_SPMR_MACS301_peak_25965	chr20	62926549	62926550	DIDO1	-	62937952	62877737	0	11402	48812	.	1	0	ENSG00000273759	-	62929297	62928620	2070	2747	2070	D	0	0
chr9	126421126	126421455	chr9	126421117	126421317	chr9	126421216	126421217	330	126421217	17.91	4.29529	2.72287	2.12254	MDA_ARID1A_ChIP_merged_vs_NE3_input_trimmoPE_bowtie2_PP_hg38_Q2_sorted_BASE_BLR_q0.05_BAMPE_SPMR_MACS301_peak_44911	chr9	126421216	126421217	MVB12B	+	126326828	126507040	0	94388	85823	.	1	0	SNORD116	+	126426892	126426970	5675	5675	5753	U	0	0
chr4	153465936	153466627	chr4	153466020	153466220	chr4	153466119	153466120	692	153466120	40.93	8.10294	2.72234	5.68835	MDA_ARID1A_ChIP_merged_vs_NE3_input_trimmoPE_bowtie2_PP_hg38_Q2_sorted_BASE_BLR_q0.05_BAMPE_SPMR_MACS301_peak_32827	chr4	153466119	153466120	TMEM131L	+	153466345	153636711	225	225	170591	U	0	1	MND1	+	153344687	153415118	51001	121432	51001	D	0	0
chr11	21500529	21500836	chr11	21500706	21500906	chr11	21500805	21500806	308	21500806	19.95	4.61263	2.72188	2.41391	MDA_ARID1A_ChIP_merged_vs_NE3_input_trimmoPE_bowtie2_PP_hg38_Q2_sorted_BASE_BLR_q0.05_BAMPE_SPMR_MACS301_peak_7247	chr11	21500805	21500806	NELL1	+	20669585	21575686	0	831220	74880	.	1	0	.	.	.	.	.	.	.	.	.	.
chr1	27830309	27830855	chr1	27830712	27830912	chr1	27830811	27830812	547	27830812	26.61	5.88821	2.7212	3.59771	MDA_ARID1A_ChIP_merged_vs_NE3_input_trimmoPE_bowtie2_PP_hg38_Q2_sorted_BASE_BLR_q0.05_BAMPE_SPMR_MACS301_peak_915	chr1	27830811	27830812	ENSG00000286433	-	27831209	27827811	0	397	3000	.	1	0	PPP1R8	+	27830781	27851676	0	30	20864	.	1	1
chr12	570520	570774	chr12	570593	570793	chr12	570692	570693	255	570693	26.61	5.88821	2.7212	3.59771	MDA_ARID1A_ChIP_merged_vs_NE3_input_trimmoPE_bowtie2_PP_hg38_Q2_sorted_BASE_BLR_q0.05_BAMPE_SPMR_MACS301_peak_8966	chr12	570692	570693	NINJ2	-	663445	564295	0	92752	6397	.	1	0	B4GALNT3	+	459938	563509	7183	110754	7183	D	0	0
chr12	99984500	99985150	chr12	99985009	99985209	chr12	99985108	99985109	651	99985109	26.61	5.88821	2.7212	3.59771	MDA_ARID1A_ChIP_merged_vs_NE3_input_trimmoPE_bowtie2_PP_hg38_Q2_sorted_BASE_BLR_q0.05_BAMPE_SPMR_MACS301_peak_10590	chr12	99985108	99985109	ENSG00000287675	+	99985044	99985619	0	64	510	.	1	1	ANKS1B	-	99984936	98743973	172	172	1241135	U	0	1
chr19	7501101	7501334	chr19	7501188	7501388	chr19	7501287	7501288	234	7501288	26.61	5.88821	2.7212	3.59771	MDA_ARID1A_ChIP_merged_vs_NE3_input_trimmoPE_bowtie2_PP_hg38_Q2_sorted_BASE_BLR_q0.05_BAMPE_SPMR_MACS301_peak_19457	chr19	7501287	7501288	TEX45	+	7497547	7508450	0	3740	7162	.	1	0	ENSG00000267952	+	7507081	7519526	5793	5793	18238	U	0	0
chr7	87875460	87876720	chr7	87876109	87876309	chr7	87876208	87876209	1261	87876209	67.03	12.7792	2.72112	10.1693	MDA_ARID1A_ChIP_merged_vs_NE3_input_trimmoPE_bowtie2_PP_hg38_Q2_sorted_BASE_BLR_q0.05_BAMPE_SPMR_MACS301_peak_39986	chr7	87876208	87876209	SLC25A40	-	87876360	87833567	0	151	42641	.	1	0	DBF4	+	87876492	87909553	283	283	33344	U	0	1
chr8	101375957	101376358	chr8	101376133	101376333	chr8	101376232	101376233	402	101376233	67.03	12.7792	2.72112	10.1693	MDA_ARID1A_ChIP_merged_vs_NE3_input_trimmoPE_bowtie2_PP_hg38_Q2_sorted_BASE_BLR_q0.05_BAMPE_SPMR_MACS301_peak_42531	chr8	101376232	101376233	NACA4P	+	101361793	101372707	3525	14439	3525	D	0	0	DUXAP2	-	101367005	101366416	9227	9227	9816	U	0	0
chr10	73168017	73168321	chr10	73167955	73168155	chr10	73168054	73168055	305	73168055	35.3	7.46402	2.72033	5.08441	MDA_ARID1A_ChIP_merged_vs_NE3_input_trimmoPE_bowtie2_PP_hg38_Q2_sorted_BASE_BLR_q0.05_BAMPE_SPMR_MACS301_peak_5663	chr10	73168054	73168055	ECD	-	73168008	73133667	46	46	34387	U	0	1	FAM149B1	+	73168118	73244504	63	63	76449	U	0	1
chr15	81324375	81324847	chr15	81324386	81324586	chr15	81324485	81324486	473	81324486	35.3	7.46402	2.72033	5.08441	MDA_ARID1A_ChIP_merged_vs_NE3_input_trimmoPE_bowtie2_PP_hg38_Q2_sorted_BASE_BLR_q0.05_BAMPE_SPMR_MACS301_peak_14749	chr15	81324485	81324486	TMC3-AS1	+	81324443	81443291	0	42	118805	.	1	1	STARD5	-	81324141	81309052	344	344	15433	U	0	1
chr5	181191777	181192035	chr5	181191835	181192035	chr5	181191934	181191935	259	181191935	35.3	7.46402	2.72033	5.08441	MDA_ARID1A_ChIP_merged_vs_NE3_input_trimmoPE_bowtie2_PP_hg38_Q2_sorted_BASE_BLR_q0.05_BAMPE_SPMR_MACS301_peak_35864	chr5	181191934	181191935	ENSG00000250222	+	181191893	181194429	0	41	2494	.	1	1	LINC01962	-	181191390	181178820	544	544	13114	U	0	1
chr12	6943848	6944806	chr12	6943972	6944172	chr12	6944071	6944072	959	6944072	58.84	11.0662	2.72006	8.52086	MDA_ARID1A_ChIP_merged_vs_NE3_input_trimmoPE_bowtie2_PP_hg38_Q2_sorted_BASE_BLR_q0.05_BAMPE_SPMR_MACS301_peak_9101	chr12	6944071	6944072	ENSG00000272173	-	6944604	6943507	0	532	564	.	1	0	C12orf57	+	6944021	6946002	0	50	1930	.	1	1
chr19	10416243	10416958	chr19	10416628	10416828	chr19	10416727	10416728	716	10416728	58.84	11.0662	2.72006	8.52086	MDA_ARID1A_ChIP_merged_vs_NE3_input_trimmoPE_bowtie2_PP_hg38_Q2_sorted_BASE_BLR_q0.05_BAMPE_SPMR_MACS301_peak_19540	chr19	10416727	10416728	CDC37	-	10403542	10391132	13185	13185	25595	U	0	0	MIR1181	-	10403538	10403457	13189	13189	13270	U	0	0
chrX	153934721	153935351	chrX	153935060	153935260	chrX	153935159	153935160	631	153935160	44	9.02931	2.7198	6.57079	MDA_ARID1A_ChIP_merged_vs_NE3_input_trimmoPE_bowtie2_PP_hg38_Q2_sorted_BASE_BLR_q0.05_BAMPE_SPMR_MACS301_peak_46259	chrX	153935159	153935160	RENBP	-	153944643	153935268	108	9483	108	D	0	0	NAA10	-	153935037	153929224	122	122	5935	U	0	1
chr10	59981734	59982019	chr10	59981841	59982041	chr10	59981940	59981941	286	59981941	16.88	4.12611	2.71872	1.96873	MDA_ARID1A_ChIP_merged_vs_NE3_input_trimmoPE_bowtie2_PP_hg38_Q2_sorted_BASE_BLR_q0.05_BAMPE_SPMR_MACS301_peak_5423	chr10	59981940	59981941	LINC01553	-	59960882	59955429	21058	21058	26511	U	0	0	ANK3	-	60389875	60026297	44356	407934	44356	D	0	0
chr1	200410007	200410269	chr1	200410029	200410229	chr1	200410128	200410129	263	200410129	50.65	9.80671	2.71867	7.31338	MDA_ARID1A_ChIP_merged_vs_NE3_input_trimmoPE_bowtie2_PP_hg38_Q2_sorted_BASE_BLR_q0.05_BAMPE_SPMR_MACS301_peak_3643	chr1	200410128	200410129	ZNF281	-	200410056	200404939	72	72	5189	U	0	1	ENSG00000230623	+	200411679	200474725	1550	1550	64596	U	0	0
chr8	56074333	56074698	chr8	56074520	56074720	chr8	56074619	56074620	366	56074620	50.65	9.80671	2.71867	7.31338	MDA_ARID1A_ChIP_merged_vs_NE3_input_trimmoPE_bowtie2_PP_hg38_Q2_sorted_BASE_BLR_q0.05_BAMPE_SPMR_MACS301_peak_41941	chr8	56074619	56074620	CERNA3	+	56074591	56075274	0	28	654	.	1	1	RPS20	-	56074508	56067268	111	111	7351	U	0	1
chr8	128035137	128035395	chr8	128035169	128035369	chr8	128035268	128035269	259	128035269	50.65	9.80671	2.71867	7.31338	MDA_ARID1A_ChIP_merged_vs_NE3_input_trimmoPE_bowtie2_PP_hg38_Q2_sorted_BASE_BLR_q0.05_BAMPE_SPMR_MACS301_peak_43010	chr8	128035268	128035269	PVT1	+	127795798	128101256	0	239470	65987	.	1	0	MIR1207	+	128049151	128049238	13882	13882	13969	U	0	0
chr1	145919383	145919904	chr1	145919526	145919726	chr1	145919625	145919626	522	145919626	20.98	4.7612	2.7176	2.54956	MDA_ARID1A_ChIP_merged_vs_NE3_input_trimmoPE_bowtie2_PP_hg38_Q2_sorted_BASE_BLR_q0.05_BAMPE_SPMR_MACS301_peak_2781	chr1	145919625	145919626	ENSG00000289565	-	145926618	145917780	0	6992	1845	.	1	0	GNRHR2	+	145919012	145925314	0	613	5688	.	1	0
chr10	32056078	32056572	chr10	32056363	32056563	chr10	32056462	32056463	495	32056463	29.68	6.34965	2.7176	4.03328	MDA_ARID1A_ChIP_merged_vs_NE3_input_trimmoPE_bowtie2_PP_hg38_Q2_sorted_BASE_BLR_q0.05_BAMPE_SPMR_MACS301_peak_5113	chr10	32056462	32056463	KIF5B	-	32056425	32009014	37	37	47448	U	0	1	Y_RNA	+	32056745	32056839	282	282	376	U	0	1
chr3	138329106	138329370	chr3	138329260	138329460	chr3	138329359	138329360	265	138329360	20.98	4.7612	2.7176	2.54956	MDA_ARID1A_ChIP_merged_vs_NE3_input_trimmoPE_bowtie2_PP_hg38_Q2_sorted_BASE_BLR_q0.05_BAMPE_SPMR_MACS301_peak_29599	chr3	138329359	138329360	NME9	-	138329851	138300998	0	491	28361	.	1	0	MRAS	+	138347696	138405533	18336	18336	76173	U	0	0
chr4	74157924	74158749	chr4	74158222	74158422	chr4	74158321	74158322	826	74158322	29.68	6.34965	2.7176	4.03328	MDA_ARID1A_ChIP_merged_vs_NE3_input_trimmoPE_bowtie2_PP_hg38_Q2_sorted_BASE_BLR_q0.05_BAMPE_SPMR_MACS301_peak_31520	chr4	74158321	74158322	ENSG00000269559	-	74158373	74156510	0	51	1811	.	1	1	MTHFD2L	+	74158117	74303099	0	204	144777	.	1	0
chr8	37849570	37850098	chr8	37849829	37850029	chr8	37849928	37849929	529	37849929	349.47	57.9616	2.71679	54.5433	MDA_ARID1A_ChIP_merged_vs_NE3_input_trimmoPE_bowtie2_PP_hg38_Q2_sorted_BASE_BLR_q0.05_BAMPE_SPMR_MACS301_peak_41708	chr8	37849928	37849929	BRF2	-	37849861	37843267	67	67	6661	U	0	1	ADGRA2	+	37796882	37844896	5032	53046	5032	D	0	0
chr1	169105613	169107118	chr1	169105651	169105851	chr1	169105750	169105751	1506	169105751	42.47	8.54503	2.71675	6.10981	MDA_ARID1A_ChIP_merged_vs_NE3_input_trimmoPE_bowtie2_PP_hg38_Q2_sorted_BASE_BLR_q0.05_BAMPE_SPMR_MACS301_peak_3216	chr1	169105750	169105751	ENSG00000237707	+	169104123	169104907	843	1627	843	D	0	0	ATP1B1	+	169106682	169135009	931	931	29258	U	0	1
chr14	88824044	88825053	chr14	88824226	88824426	chr14	88824325	88824326	1010	88824326	42.47	8.54503	2.71675	6.10981	MDA_ARID1A_ChIP_merged_vs_NE3_input_trimmoPE_bowtie2_PP_hg38_Q2_sorted_BASE_BLR_q0.05_BAMPE_SPMR_MACS301_peak_13141	chr14	88824325	88824326	TTC8	+	88824623	88881078	297	297	56752	U	0	1	ENSG00000274492	-	88822151	88819607	2174	2174	4718	U	0	0
chr2	219206560	219206955	chr2	219206697	219206897	chr2	219206796	219206797	396	219206797	42.47	8.54503	2.71675	6.10981	MDA_ARID1A_ChIP_merged_vs_NE3_input_trimmoPE_bowtie2_PP_hg38_Q2_sorted_BASE_BLR_q0.05_BAMPE_SPMR_MACS301_peak_24238	chr2	219206796	219206797	ZFAND2B	+	219206783	219209651	0	13	2854	.	1	1	ABCB6	-	219218958	219209771	2974	12161	2974	D	0	0
chr4	74933008	74933333	chr4	74932965	74933165	chr4	74933064	74933065	326	74933065	42.47	8.54503	2.71675	6.10981	MDA_ARID1A_ChIP_merged_vs_NE3_input_trimmoPE_bowtie2_PP_hg38_Q2_sorted_BASE_BLR_q0.05_BAMPE_SPMR_MACS301_peak_31545	chr4	74933064	74933065	PARM1	+	74933115	75050113	50	50	117048	U	0	1	HSPE1P23	+	74917821	74918138	14926	15243	14926	D	0	0
chr9	133336039	133336441	chr9	133336163	133336363	chr9	133336262	133336263	403	133336263	42.47	8.54503	2.71675	6.10981	MDA_ARID1A_ChIP_merged_vs_NE3_input_trimmoPE_bowtie2_PP_hg38_Q2_sorted_BASE_BLR_q0.05_BAMPE_SPMR_MACS301_peak_45136	chr9	133336262	133336263	SURF6	-	133336188	133328775	74	74	7487	U	0	1	Y_RNA	-	133337824	133337727	1464	1561	1464	D	0	0
chr11	2883885	2884587	chr11	2884382	2884582	chr11	2884481	2884482	703	2884482	41.44	8.38141	2.71526	5.95263	MDA_ARID1A_ChIP_merged_vs_NE3_input_trimmoPE_bowtie2_PP_hg38_Q2_sorted_BASE_BLR_q0.05_BAMPE_SPMR_MACS301_peak_6785	chr11	2884481	2884482	CDKN1C	-	2885771	2883212	0	1289	1269	.	1	0	SLC22A18AS	-	2903490	2888096	3614	19008	3614	D	0	0
chr15	70892160	70892665	chr15	70892445	70892645	chr15	70892544	70892545	506	70892545	32.75	6.81116	2.71466	4.4666	MDA_ARID1A_ChIP_merged_vs_NE3_input_trimmoPE_bowtie2_PP_hg38_Q2_sorted_BASE_BLR_q0.05_BAMPE_SPMR_MACS301_peak_14466	chr15	70892544	70892545	THAP10	-	70892433	70881341	111	111	11203	U	0	1	LRRC49	+	70892825	71053658	280	280	161113	U	0	1
chr17	38749655	38749894	chr17	38749693	38749893	chr17	38749792	38749793	240	38749793	32.75	6.81116	2.71466	4.4666	MDA_ARID1A_ChIP_merged_vs_NE3_input_trimmoPE_bowtie2_PP_hg38_Q2_sorted_BASE_BLR_q0.05_BAMPE_SPMR_MACS301_peak_16973	chr17	38749792	38749793	PCGF2	-	38749817	38733897	0	24	15895	.	1	1	ENSG00000277182	+	38749359	38751457	0	433	1664	.	1	0
chr19	48993167	48993460	chr19	48993190	48993390	chr19	48993289	48993290	294	48993290	32.75	6.81116	2.71466	4.4666	MDA_ARID1A_ChIP_merged_vs_NE3_input_trimmoPE_bowtie2_PP_hg38_Q2_sorted_BASE_BLR_q0.05_BAMPE_SPMR_MACS301_peak_20577	chr19	48993289	48993290	GYS1	-	48993309	48968129	0	19	25160	.	1	1	RUVBL2	+	48993886	49015970	596	596	22680	U	0	1
chr8	56993592	56993900	chr8	56993633	56993833	chr8	56993732	56993733	309	56993733	32.75	6.81116	2.71466	4.4666	MDA_ARID1A_ChIP_merged_vs_NE3_input_trimmoPE_bowtie2_PP_hg38_Q2_sorted_BASE_BLR_q0.05_BAMPE_SPMR_MACS301_peak_41943	chr8	56993732	56993733	BPNT2	-	56993867	56957930	0	134	35802	.	1	0	RNU6-13P	+	56917083	56917190	76542	76649	76542	D	0	0
chr12	56725302	56725589	chr12	56725347	56725547	chr12	56725446	56725447	288	56725447	34.28	7.28108	2.71396	4.90906	MDA_ARID1A_ChIP_merged_vs_NE3_input_trimmoPE_bowtie2_PP_hg38_Q2_sorted_BASE_BLR_q0.05_BAMPE_SPMR_MACS301_peak_9953	chr12	56725446	56725447	NACA	-	56727197	56712432	0	1750	13014	.	1	0	ENSG00000285625	-	56741535	56714611	0	16088	10835	.	1	0
chr14	49634091	49634782	chr14	49634380	49634580	chr14	49634479	49634480	692	49634480	34.28	7.28108	2.71396	4.90906	MDA_ARID1A_ChIP_merged_vs_NE3_input_trimmoPE_bowtie2_PP_hg38_Q2_sorted_BASE_BLR_q0.05_BAMPE_SPMR_MACS301_peak_12400	chr14	49634479	49634480	DNAAF2	-	49635244	49625173	0	764	9306	.	1	0	ENSG00000258450	-	49629890	49629290	4589	4589	5189	U	0	0
chr15	49046227	49046645	chr15	49046413	49046613	chr15	49046512	49046513	419	49046513	34.28	7.28108	2.71396	4.90906	MDA_ARID1A_ChIP_merged_vs_NE3_input_trimmoPE_bowtie2_PP_hg38_Q2_sorted_BASE_BLR_q0.05_BAMPE_SPMR_MACS301_peak_13936	chr15	49046512	49046513	SECISBP2L	-	49046433	48988769	79	79	57743	U	0	1	RN7SL577P	-	49042643	49042340	3869	3869	4172	U	0	0
chr17	55238218	55238740	chr17	55238402	55238602	chr17	55238501	55238502	523	55238502	34.28	7.28108	2.71396	4.90906	MDA_ARID1A_ChIP_merged_vs_NE3_input_trimmoPE_bowtie2_PP_hg38_Q2_sorted_BASE_BLR_q0.05_BAMPE_SPMR_MACS301_peak_17472	chr17	55238501	55238502	HLF	+	55264959	55325187	26457	26457	86685	U	0	0	ENSG00000263096	-	55273653	55271503	33001	35151	33001	D	0	0
chr19	3360618	3361385	chr19	3361131	3361331	chr19	3361230	3361231	768	3361231	34.28	7.28108	2.71396	4.90906	MDA_ARID1A_ChIP_merged_vs_NE3_input_trimmoPE_bowtie2_PP_hg38_Q2_sorted_BASE_BLR_q0.05_BAMPE_SPMR_MACS301_peak_19293	chr19	3361230	3361231	NFIC	+	3359562	3469217	0	1668	107986	.	1	0	ENSG00000280103	-	3355955	3355553	5275	5275	5677	U	0	0
chr19	20923286	20923619	chr19	20923258	20923458	chr19	20923357	20923358	334	20923358	34.28	7.28108	2.71396	4.90906	MDA_ARID1A_ChIP_merged_vs_NE3_input_trimmoPE_bowtie2_PP_hg38_Q2_sorted_BASE_BLR_q0.05_BAMPE_SPMR_MACS301_peak_19915	chr19	20923357	20923358	ZNF85	+	20923250	20950697	0	107	27339	.	1	0	ENSG00000279404	-	20928714	20926776	3418	5356	3418	D	0	0
chr19	40529171	40529439	chr19	40529198	40529398	chr19	40529297	40529298	269	40529298	34.28	7.28108	2.71396	4.90906	MDA_ARID1A_ChIP_merged_vs_NE3_input_trimmoPE_bowtie2_PP_hg38_Q2_sorted_BASE_BLR_q0.05_BAMPE_SPMR_MACS301_peak_20261	chr19	40529297	40529298	SPTBN4	+	40466240	40576464	0	63057	47166	.	1	0	SHKBP1	+	40576872	40591397	47574	47574	62099	U	0	0
chr19	50312269	50312534	chr19	50312359	50312559	chr19	50312458	50312459	266	50312459	34.28	7.28108	2.71396	4.90906	MDA_ARID1A_ChIP_merged_vs_NE3_input_trimmoPE_bowtie2_PP_hg38_Q2_sorted_BASE_BLR_q0.05_BAMPE_SPMR_MACS301_peak_20617	chr19	50312458	50312459	KCNC3	-	50329377	50311936	0	16918	522	.	1	0	ENSG00000267815	-	50310539	50310021	1919	1919	2437	U	0	0
chr20	62921106	62921505	chr20	62921320	62921520	chr20	62921419	62921420	400	62921420	34.28	7.28108	2.71396	4.90906	MDA_ARID1A_ChIP_merged_vs_NE3_input_trimmoPE_bowtie2_PP_hg38_Q2_sorted_BASE_BLR_q0.05_BAMPE_SPMR_MACS301_peak_25964	chr20	62921419	62921420	DIDO1	-	62937952	62877737	0	16532	43682	.	1	0	ENSG00000273759	-	62929297	62928620	7200	7877	7200	D	0	0
chr22	50507686	50508534	chr22	50507674	50507874	chr22	50507773	50507774	849	50507774	34.28	7.28108	2.71396	4.90906	MDA_ARID1A_ChIP_merged_vs_NE3_input_trimmoPE_bowtie2_PP_hg38_Q2_sorted_BASE_BLR_q0.05_BAMPE_SPMR_MACS301_peak_27575	chr22	50507773	50507774	LMF2	-	50507702	50502948	71	71	4825	U	0	1	NCAPH2	+	50508223	50524780	449	449	17006	U	0	1
chr3	58107622	58107993	chr3	58107627	58107827	chr3	58107726	58107727	372	58107727	34.28	7.28108	2.71396	4.90906	MDA_ARID1A_ChIP_merged_vs_NE3_input_trimmoPE_bowtie2_PP_hg38_Q2_sorted_BASE_BLR_q0.05_BAMPE_SPMR_MACS301_peak_28547	chr3	58107726	58107727	FLNB	+	58008421	58172251	0	99305	64524	.	1	0	FLNB-AS1	-	58170636	58162546	54819	62909	54819	D	0	0
chr3	63912246	63912916	chr3	63912313	63912513	chr3	63912412	63912413	671	63912413	34.28	7.28108	2.71396	4.90906	MDA_ARID1A_ChIP_merged_vs_NE3_input_trimmoPE_bowtie2_PP_hg38_Q2_sorted_BASE_BLR_q0.05_BAMPE_SPMR_MACS301_peak_28663	chr3	63912412	63912413	ATXN7	+	63863866	64003462	0	48546	91049	.	1	0	SCAANT1	-	63911772	63911517	640	640	895	U	0	1
chr6	166342410	166342885	chr6	166342591	166342791	chr6	166342690	166342691	476	166342691	34.28	7.28108	2.71396	4.90906	MDA_ARID1A_ChIP_merged_vs_NE3_input_trimmoPE_bowtie2_PP_hg38_Q2_sorted_BASE_BLR_q0.05_BAMPE_SPMR_MACS301_peak_38583	chr6	166342690	166342691	ENSG00000286760	+	166342637	166343821	0	53	1130	.	1	1	SFT2D1	-	166342545	166319727	145	145	22963	U	0	1
chr7	1368906	1369192	chr7	1369021	1369221	chr7	1369120	1369121	287	1369121	34.28	7.28108	2.71396	4.90906	MDA_ARID1A_ChIP_merged_vs_NE3_input_trimmoPE_bowtie2_PP_hg38_Q2_sorted_BASE_BLR_q0.05_BAMPE_SPMR_MACS301_peak_38689	chr7	1369120	1369121	MICALL2	-	1459470	1434358	65237	90349	65237	D	0	0	ENSG00000225981	+	1459911	1464707	90790	90790	95586	U	0	0
chr8	100847276	100847646	chr8	100847443	100847643	chr8	100847542	100847543	371	100847543	34.28	7.28108	2.71396	4.90906	MDA_ARID1A_ChIP_merged_vs_NE3_input_trimmoPE_bowtie2_PP_hg38_Q2_sorted_BASE_BLR_q0.05_BAMPE_SPMR_MACS301_peak_42512	chr8	100847542	100847543	RNU4-83P	-	100831860	100831727	15682	15682	15815	U	0	0	RPS26P6	+	100895770	100896118	48227	48227	48575	U	0	0
chr3	174441463	174441698	chr3	174441441	174441641	chr3	174441540	174441541	236	174441541	24.05	5.71737	2.71364	3.43994	MDA_ARID1A_ChIP_merged_vs_NE3_input_trimmoPE_bowtie2_PP_hg38_Q2_sorted_BASE_BLR_q0.05_BAMPE_SPMR_MACS301_peak_30162	chr3	174441540	174441541	ENSG00000213169	+	174377243	174378005	63535	64297	63535	D	0	0	.	.	.	.	.	.	.	.	.	.
chr6	73523602	73523856	chr6	73523648	73523848	chr6	73523747	73523748	255	73523748	24.05	5.71737	2.71364	3.43994	MDA_ARID1A_ChIP_merged_vs_NE3_input_trimmoPE_bowtie2_PP_hg38_Q2_sorted_BASE_BLR_q0.05_BAMPE_SPMR_MACS301_peak_37260	chr6	73523747	73523748	EEF1A1	-	73525587	73517518	0	1839	6229	.	1	0	ENSG00000229862	+	73523617	73570533	0	130	46785	.	1	0
chr1	15524138	15525089	chr1	15524192	15524392	chr1	15524291	15524292	952	15524292	61.4	11.6375	2.71303	9.07007	MDA_ARID1A_ChIP_merged_vs_NE3_input_trimmoPE_bowtie2_PP_hg38_Q2_sorted_BASE_BLR_q0.05_BAMPE_SPMR_MACS301_peak_421	chr1	15524291	15524292	CASP9	-	15524215	15491400	76	76	32891	U	0	1	DNAJC16	+	15526847	15571733	2555	2555	47441	U	0	0
chr7	1156832	1157298	chr7	1157023	1157223	chr7	1157122	1157123	467	1157123	61.4	11.6375	2.71303	9.07007	MDA_ARID1A_ChIP_merged_vs_NE3_input_trimmoPE_bowtie2_PP_hg38_Q2_sorted_BASE_BLR_q0.05_BAMPE_SPMR_MACS301_peak_38687	chr7	1157122	1157123	ZFAND2A	-	1160196	1152906	0	3073	4216	.	1	0	ZFAND2A-DT	+	1160373	1165580	3250	3250	8457	U	0	0
chr22	28798013	28800438	chr22	28800180	28800380	chr22	28800279	28800280	2426	28800280	35.82	7.27253	2.71221	4.90138	MDA_ARID1A_ChIP_merged_vs_NE3_input_trimmoPE_bowtie2_PP_hg38_Q2_sorted_BASE_BLR_q0.05_BAMPE_SPMR_MACS301_peak_26898	chr22	28800279	28800280	XBP1	-	28800597	28794554	0	317	5725	.	1	0	ENSG00000226471	+	28800682	28848559	402	402	48279	U	0	1
chr6	41779669	41780020	chr6	41779767	41779967	chr6	41779866	41779867	352	41779867	35.82	7.27253	2.71221	4.90138	MDA_ARID1A_ChIP_merged_vs_NE3_input_trimmoPE_bowtie2_PP_hg38_Q2_sorted_BASE_BLR_q0.05_BAMPE_SPMR_MACS301_peak_36816	chr6	41779866	41779867	FRS3	-	41779900	41770175	0	33	9691	.	1	1	PRICKLE4	+	41780781	41787452	914	914	7585	U	0	1
chr14	76267663	76268000	chr14	76267849	76268049	chr14	76267948	76267949	338	76267949	15.35	4.1318	2.71155	1.97339	MDA_ARID1A_ChIP_merged_vs_NE3_input_trimmoPE_bowtie2_PP_hg38_Q2_sorted_BASE_BLR_q0.05_BAMPE_SPMR_MACS301_peak_13003	chr14	76267948	76267949	ENSG00000258454	+	76235816	76263474	4474	32132	4474	D	0	0	ENSG00000280078	+	76279172	76283103	11223	11223	15154	U	0	0
chr17	1716604	1716855	chr17	1716524	1716724	chr17	1716623	1716624	252	1716624	15.35	4.1318	2.71155	1.97339	MDA_ARID1A_ChIP_merged_vs_NE3_input_trimmoPE_bowtie2_PP_hg38_Q2_sorted_BASE_BLR_q0.05_BAMPE_SPMR_MACS301_peak_16399	chr17	1716623	1716624	MIR22HG	-	1717174	1711502	0	550	5121	.	1	0	MIR22	-	1713987	1713902	2636	2636	2721	U	0	0
chr7	134689085	134689312	chr7	134688986	134689186	chr7	134689085	134689086	228	134689086	15.35	4.1318	2.71155	1.97339	MDA_ARID1A_ChIP_merged_vs_NE3_input_trimmoPE_bowtie2_PP_hg38_Q2_sorted_BASE_BLR_q0.05_BAMPE_SPMR_MACS301_peak_40921	chr7	134689085	134689086	ENSG00000224375	+	134684143	134687990	1095	4942	1095	D	0	0	BPGM	+	134646810	134679808	9277	42275	9277	D	0	0
chrX	74536470	74536788	chrX	74536432	74536632	chrX	74536531	74536532	319	74536532	15.35	4.1318	2.71155	1.97339	MDA_ARID1A_ChIP_merged_vs_NE3_input_trimmoPE_bowtie2_PP_hg38_Q2_sorted_BASE_BLR_q0.05_BAMPE_SPMR_MACS301_peak_45812	chrX	74536531	74536532	SLC16A2	+	74421492	74533916	2615	115039	2615	D	0	0	RLIM	-	74614624	74582975	46443	78092	46443	D	0	0
chr11	19240810	19241520	chr11	19241113	19241313	chr11	19241212	19241213	711	19241213	53.21	10.3802	2.71065	7.86227	MDA_ARID1A_ChIP_merged_vs_NE3_input_trimmoPE_bowtie2_PP_hg38_Q2_sorted_BASE_BLR_q0.05_BAMPE_SPMR_MACS301_peak_7194	chr11	19241212	19241213	CSRP3-AS1	+	19196774	19281426	0	44438	40213	.	1	0	E2F8	-	19241620	19224062	0	407	17150	.	1	0
chr8	99012743	99013286	chr8	99013109	99013309	chr8	99013208	99013209	544	99013209	53.21	10.3802	2.71065	7.86227	MDA_ARID1A_ChIP_merged_vs_NE3_input_trimmoPE_bowtie2_PP_hg38_Q2_sorted_BASE_BLR_q0.05_BAMPE_SPMR_MACS301_peak_42465	chr8	99013208	99013209	VPS13B	+	99013273	99877580	64	64	864371	U	0	1	VPS13B-DT	-	99013028	98996762	180	180	16446	U	0	1
chr9	114587040	114587841	chr9	114587603	114587803	chr9	114587702	114587703	802	114587703	53.21	10.3802	2.71065	7.86227	MDA_ARID1A_ChIP_merged_vs_NE3_input_trimmoPE_bowtie2_PP_hg38_Q2_sorted_BASE_BLR_q0.05_BAMPE_SPMR_MACS301_peak_44644	chr9	114587702	114587703	ATP6V1G1	+	114587768	114598879	65	65	11176	U	0	1	ENSG00000235797	+	114572900	114573371	14331	14802	14331	D	0	0
chr15	40470882	40471422	chr15	40470847	40471047	chr15	40470946	40470947	541	40470947	27.12	6.17518	2.71055	3.86738	MDA_ARID1A_ChIP_merged_vs_NE3_input_trimmoPE_bowtie2_PP_hg38_Q2_sorted_BASE_BLR_q0.05_BAMPE_SPMR_MACS301_peak_13763	chr15	40470946	40470947	CHST14	+	40470983	40473158	36	36	2211	U	0	1	BAHD1	+	40440952	40468236	2710	29994	2710	D	0	0
chr16	57619631	57620040	chr16	57619864	57620064	chr16	57619963	57619964	410	57619964	27.12	6.17518	2.71055	3.86738	MDA_ARID1A_ChIP_merged_vs_NE3_input_trimmoPE_bowtie2_PP_hg38_Q2_sorted_BASE_BLR_q0.05_BAMPE_SPMR_MACS301_peak_15943	chr16	57619963	57619964	ADGRG1	+	57620076	57665028	112	112	45064	U	0	1	ENSG00000261633	-	57631647	57622033	2069	11683	2069	D	0	0
chr2	190408153	190408398	chr2	190408245	190408445	chr2	190408344	190408345	246	190408345	27.12	6.17518	2.71055	3.86738	MDA_ARID1A_ChIP_merged_vs_NE3_input_trimmoPE_bowtie2_PP_hg38_Q2_sorted_BASE_BLR_q0.05_BAMPE_SPMR_MACS301_peak_23732	chr2	190408344	190408345	MFSD6	+	190408354	190502314	9	9	93969	U	0	1	INPP1	+	190343569	190371665	36679	64775	36679	D	0	0
chr6	33249158	33249724	chr6	33249148	33249348	chr6	33249247	33249248	567	33249248	27.12	6.17518	2.71055	3.86738	MDA_ARID1A_ChIP_merged_vs_NE3_input_trimmoPE_bowtie2_PP_hg38_Q2_sorted_BASE_BLR_q0.05_BAMPE_SPMR_MACS301_peak_36558	chr6	33249247	33249248	HCG25	+	33249626	33255167	378	378	5919	U	0	1	VPS52	-	33271876	33250277	1029	22628	1029	D	0	0
chr6	108560241	108560982	chr6	108560733	108560933	chr6	108560832	108560833	742	108560833	38.89	7.73366	2.71014	5.3373	MDA_ARID1A_ChIP_merged_vs_NE3_input_trimmoPE_bowtie2_PP_hg38_Q2_sorted_BASE_BLR_q0.05_BAMPE_SPMR_MACS301_peak_37679	chr6	108560832	108560833	FOXO3	+	108559834	108684774	0	998	123941	.	1	0	ENSG00000287044	-	108558286	108441879	2546	2546	118953	U	0	0
chr1	16960843	16961167	chr1	16960819	16961019	chr1	16960918	16960919	325	16960919	26.09	6.0158	2.70948	3.71615	MDA_ARID1A_ChIP_merged_vs_NE3_input_trimmoPE_bowtie2_PP_hg38_Q2_sorted_BASE_BLR_q0.05_BAMPE_SPMR_MACS301_peak_475	chr1	16960918	16960919	CROCC	+	16921930	16972964	0	38988	12045	.	1	0	MFAP2	-	16980620	16974501	13582	19701	13582	D	0	0
chr1	45206202	45206586	chr1	45206246	45206446	chr1	45206345	45206346	385	45206346	26.09	6.0158	2.70948	3.71615	MDA_ARID1A_ChIP_merged_vs_NE3_input_trimmoPE_bowtie2_PP_hg38_Q2_sorted_BASE_BLR_q0.05_BAMPE_SPMR_MACS301_peak_1464	chr1	45206345	45206346	ZSWIM5	-	45206605	45016398	0	259	189947	.	1	0	LINC01144	+	45303909	45305619	97563	97563	99273	U	0	0
chr11	9983121	9983603	chr11	9983248	9983448	chr11	9983347	9983348	483	9983348	26.09	6.0158	2.70948	3.71615	MDA_ARID1A_ChIP_merged_vs_NE3_input_trimmoPE_bowtie2_PP_hg38_Q2_sorted_BASE_BLR_q0.05_BAMPE_SPMR_MACS301_peak_6924	chr11	9983347	9983348	SBF2	-	10294219	9778667	0	310871	204680	.	1	0	ENSG00000286561	+	9982752	10000290	0	595	16942	.	1	0
chr13	50403269	50403612	chr13	50403452	50403652	chr13	50403551	50403552	344	50403552	26.09	6.0158	2.70948	3.71615	MDA_ARID1A_ChIP_merged_vs_NE3_input_trimmoPE_bowtie2_PP_hg38_Q2_sorted_BASE_BLR_q0.05_BAMPE_SPMR_MACS301_peak_11496	chr13	50403551	50403552	DLEU1	+	50082170	50528534	0	321381	124982	.	1	0	ENSG00000286191	-	50387158	50372787	16393	16393	30764	U	0	0
chr14	26913076	26913320	chr14	26913100	26913300	chr14	26913199	26913200	245	26913200	26.09	6.0158	2.70948	3.71615	MDA_ARID1A_ChIP_merged_vs_NE3_input_trimmoPE_bowtie2_PP_hg38_Q2_sorted_BASE_BLR_q0.05_BAMPE_SPMR_MACS301_peak_12082	chr14	26913199	26913200	ENSG00000258081	+	26599754	27295516	0	313445	382316	.	1	0	MIR4307HG	+	26873091	26918594	0	40108	5394	.	1	0
chr14	88551330	88551574	chr14	88551456	88551656	chr14	88551555	88551556	245	88551556	26.09	6.0158	2.70948	3.71615	MDA_ARID1A_ChIP_merged_vs_NE3_input_trimmoPE_bowtie2_PP_hg38_Q2_sorted_BASE_BLR_q0.05_BAMPE_SPMR_MACS301_peak_13131	chr14	88551555	88551556	PTPN21	-	88555007	88465777	0	3451	85778	.	1	0	ENSG00000258789	+	88551596	88552493	40	40	937	U	0	1
chr15	73684969	73685762	chr15	73685275	73685475	chr15	73685374	73685375	794	73685375	26.09	6.0158	2.70948	3.71615	MDA_ARID1A_ChIP_merged_vs_NE3_input_trimmoPE_bowtie2_PP_hg38_Q2_sorted_BASE_BLR_q0.05_BAMPE_SPMR_MACS301_peak_14540	chr15	73685374	73685375	CD276	+	73684382	73714514	0	992	29139	.	1	0	ENSG00000276807	-	73731711	73730047	44672	46336	44672	D	0	0
chr17	59620651	59621068	chr17	59620659	59620859	chr17	59620758	59620759	418	59620759	26.09	6.0158	2.70948	3.71615	MDA_ARID1A_ChIP_merged_vs_NE3_input_trimmoPE_bowtie2_PP_hg38_Q2_sorted_BASE_BLR_q0.05_BAMPE_SPMR_MACS301_peak_17577	chr17	59620758	59620759	CLTC	+	59619894	59696956	0	864	76197	.	1	0	ENSG00000273702	-	59619714	59618552	1044	1044	2206	U	0	0
chr18	26863191	26863583	chr18	26863255	26863455	chr18	26863354	26863355	393	26863355	26.09	6.0158	2.70948	3.71615	MDA_ARID1A_ChIP_merged_vs_NE3_input_trimmoPE_bowtie2_PP_hg38_Q2_sorted_BASE_BLR_q0.05_BAMPE_SPMR_MACS301_peak_18425	chr18	26863354	26863355	AQP4	-	26865752	26852045	0	2397	11309	.	1	0	AQP4-AS1	+	26865306	27190698	1951	1951	327343	U	0	0
chr19	575172	575751	chr19	575201	575401	chr19	575300	575301	580	575301	26.09	6.0158	2.70948	3.71615	MDA_ARID1A_ChIP_merged_vs_NE3_input_trimmoPE_bowtie2_PP_hg38_Q2_sorted_BASE_BLR_q0.05_BAMPE_SPMR_MACS301_peak_19135	chr19	575300	575301	BSG	+	572595	583493	0	2705	8192	.	1	0	BSG-AS1	-	571753	562359	3547	3547	12941	U	0	0
chr19	57191260	57191525	chr19	57191380	57191580	chr19	57191479	57191480	266	57191480	26.09	6.0158	2.70948	3.71615	MDA_ARID1A_ChIP_merged_vs_NE3_input_trimmoPE_bowtie2_PP_hg38_Q2_sorted_BASE_BLR_q0.05_BAMPE_SPMR_MACS301_peak_20771	chr19	57191479	57191480	ZNF264	+	57191499	57222846	19	19	31366	U	0	1	ENSG00000268379	+	57175232	57177921	13558	16247	13558	D	0	0
chr2	128028326	128028822	chr2	128028438	128028638	chr2	128028537	128028538	497	128028538	26.09	6.0158	2.70948	3.71615	MDA_ARID1A_ChIP_merged_vs_NE3_input_trimmoPE_bowtie2_PP_hg38_Q2_sorted_BASE_BLR_q0.05_BAMPE_SPMR_MACS301_peak_22747	chr2	128028537	128028538	SAP130	-	128028120	127941223	417	417	87314	U	0	1	ENSG00000234044	+	128067193	128067407	38655	38655	38869	U	0	0
chr2	219218278	219218850	chr2	219218332	219218532	chr2	219218431	219218432	573	219218432	26.09	6.0158	2.70948	3.71615	MDA_ARID1A_ChIP_merged_vs_NE3_input_trimmoPE_bowtie2_PP_hg38_Q2_sorted_BASE_BLR_q0.05_BAMPE_SPMR_MACS301_peak_24239	chr2	219218431	219218432	ENSG00000284820	-	219222738	219209771	0	4306	8660	.	1	0	ABCB6	-	219218958	219209771	0	526	8660	.	1	0
chr3	127819117	127819380	chr3	127819109	127819309	chr3	127819208	127819209	264	127819209	26.09	6.0158	2.70948	3.71615	MDA_ARID1A_ChIP_merged_vs_NE3_input_trimmoPE_bowtie2_PP_hg38_Q2_sorted_BASE_BLR_q0.05_BAMPE_SPMR_MACS301_peak_29393	chr3	127819208	127819209	MGLL	-	127823271	127689061	0	4062	130147	.	1	0	ENSG00000287143	+	127837435	127845499	18226	18226	26290	U	0	0
chr3	128882707	128882948	chr3	128882704	128882904	chr3	128882803	128882804	242	128882804	26.09	6.0158	2.70948	3.71615	MDA_ARID1A_ChIP_merged_vs_NE3_input_trimmoPE_bowtie2_PP_hg38_Q2_sorted_BASE_BLR_q0.05_BAMPE_SPMR_MACS301_peak_29442	chr3	128882803	128882804	ACAD9	+	128879619	128913114	0	3184	30310	.	1	0	ENSG00000287110	-	128879433	128871912	3370	3370	10891	U	0	0
chr4	139112291	139112544	chr4	139112296	139112496	chr4	139112395	139112396	254	139112396	26.09	6.0158	2.70948	3.71615	MDA_ARID1A_ChIP_merged_vs_NE3_input_trimmoPE_bowtie2_PP_hg38_Q2_sorted_BASE_BLR_q0.05_BAMPE_SPMR_MACS301_peak_32516	chr4	139112395	139112396	ELF2	-	139177218	139057264	0	64822	55131	.	1	0	PPP1R14BP3	-	139115374	139114929	2533	2978	2533	D	0	0
chr5	119268762	119269138	chr5	119268703	119268903	chr5	119268802	119268803	377	119268803	26.09	6.0158	2.70948	3.71615	MDA_ARID1A_ChIP_merged_vs_NE3_input_trimmoPE_bowtie2_PP_hg38_Q2_sorted_BASE_BLR_q0.05_BAMPE_SPMR_MACS301_peak_34552	chr5	119268802	119268803	TNFAIP8	+	119268691	119393394	0	111	124591	.	1	0	DMXL1	+	119071489	119249127	19675	197313	19675	D	0	0
chr5	172714895	172715165	chr5	172714981	172715181	chr5	172715080	172715081	271	172715081	26.09	6.0158	2.70948	3.71615	MDA_ARID1A_ChIP_merged_vs_NE3_input_trimmoPE_bowtie2_PP_hg38_Q2_sorted_BASE_BLR_q0.05_BAMPE_SPMR_MACS301_peak_35634	chr5	172715080	172715081	ENSG00000253445	-	172697720	172690453	17360	17360	24627	U	0	0	NEURL1B	+	172641262	172691540	23540	73818	23540	D	0	0
chr6	44469968	44470273	chr6	44470119	44470319	chr6	44470218	44470219	306	44470219	26.09	6.0158	2.70948	3.71615	MDA_ARID1A_ChIP_merged_vs_NE3_input_trimmoPE_bowtie2_PP_hg38_Q2_sorted_BASE_BLR_q0.05_BAMPE_SPMR_MACS301_peak_36927	chr6	44470218	44470219	CDC5L	+	44387705	44450425	19793	82513	19793	D	0	0	MIR4642	+	44435640	44435722	34496	34578	34496	D	0	0
chr6	46491161	46491509	chr6	46491254	46491454	chr6	46491353	46491354	349	46491354	26.09	6.0158	2.70948	3.71615	MDA_ARID1A_ChIP_merged_vs_NE3_input_trimmoPE_bowtie2_PP_hg38_Q2_sorted_BASE_BLR_q0.05_BAMPE_SPMR_MACS301_peak_36955	chr6	46491353	46491354	ENSG00000236466	+	46530233	46606162	38879	38879	114808	U	0	0	ENSG00000226541	+	46438309	46438619	52734	53044	52734	D	0	0
chr9	84856245	84856541	chr9	84856274	84856474	chr9	84856373	84856374	297	84856374	26.09	6.0158	2.70948	3.71615	MDA_ARID1A_ChIP_merged_vs_NE3_input_trimmoPE_bowtie2_PP_hg38_Q2_sorted_BASE_BLR_q0.05_BAMPE_SPMR_MACS301_peak_44091	chr9	84856373	84856374	NTRK2	+	84669130	85027050	0	187243	170676	.	1	0	.	.	.	.	.	.	.	.	.	.
chr9	85741607	85742330	chr9	85741777	85741977	chr9	85741876	85741877	724	85741877	26.09	6.0158	2.70948	3.71615	MDA_ARID1A_ChIP_merged_vs_NE3_input_trimmoPE_bowtie2_PP_hg38_Q2_sorted_BASE_BLR_q0.05_BAMPE_SPMR_MACS301_peak_44098	chr9	85741876	85741877	AGTPBP1	-	85741954	85546538	0	77	195338	.	1	1	ENSG00000234424	+	85753305	85786575	11428	11428	44698	U	0	0
chr9	134379931	134380306	chr9	134380090	134380290	chr9	134380189	134380190	376	134380190	26.09	6.0158	2.70948	3.71615	MDA_ARID1A_ChIP_merged_vs_NE3_input_trimmoPE_bowtie2_PP_hg38_Q2_sorted_BASE_BLR_q0.05_BAMPE_SPMR_MACS301_peak_45186	chr9	134380189	134380190	RXRA	+	134326454	134440585	0	53735	60395	.	1	0	MIR4669	+	134379410	134379472	717	779	717	D	0	0
chr11	73982583	73983782	chr11	73983385	73983585	chr11	73983484	73983485	1200	73983485	210.29	35.5447	2.70889	32.4301	MDA_ARID1A_ChIP_merged_vs_NE3_input_trimmoPE_bowtie2_PP_hg38_Q2_sorted_BASE_BLR_q0.05_BAMPE_SPMR_MACS301_peak_8245	chr11	73983484	73983485	ENSG00000287425	+	73983448	73985562	0	36	2077	.	1	1	UCP2	-	73982843	73974671	641	641	8813	U	0	1
chr19	49676222	49676706	chr19	49676503	49676703	chr19	49676602	49676603	485	49676603	45.03	9.12131	2.70743	6.6596	MDA_ARID1A_ChIP_merged_vs_NE3_input_trimmoPE_bowtie2_PP_hg38_Q2_sorted_BASE_BLR_q0.05_BAMPE_SPMR_MACS301_peak_20600	chr19	49676602	49676603	PRMT1	+	49677151	49688447	548	548	11844	U	0	1	BCL2L12	+	49665932	49673916	2686	10670	2686	D	0	0
chr13	73854193	73854599	chr13	73854411	73854611	chr13	73854510	73854511	407	73854511	18.42	4.59016	2.70741	2.39462	MDA_ARID1A_ChIP_merged_vs_NE3_input_trimmoPE_bowtie2_PP_hg38_Q2_sorted_BASE_BLR_q0.05_BAMPE_SPMR_MACS301_peak_11655	chr13	73854510	73854511	KLF12	-	74133929	73686088	0	279418	168422	.	1	0	ENSG00000279463	-	73845130	73844682	9380	9380	9828	U	0	0
chr11	77819372	77821420	chr11	77820871	77821071	chr11	77820970	77820971	2049	77820971	532.13	86.7801	2.70624	83.0657	MDA_ARID1A_ChIP_merged_vs_NE3_input_trimmoPE_bowtie2_PP_hg38_Q2_sorted_BASE_BLR_q0.05_BAMPE_SPMR_MACS301_peak_8392	chr11	77820970	77820971	AAMDC	+	77821128	77872352	157	157	51381	U	0	1	RSF1	-	77820722	77660008	248	248	160962	U	0	1
chr1	201649972	201650694	chr1	201650076	201650276	chr1	201650175	201650176	723	201650176	33.26	7.09328	2.70605	4.72969	MDA_ARID1A_ChIP_merged_vs_NE3_input_trimmoPE_bowtie2_PP_hg38_Q2_sorted_BASE_BLR_q0.05_BAMPE_SPMR_MACS301_peak_3674	chr1	201650175	201650176	NAV1	+	201539126	201826969	0	111049	176793	.	1	0	ENSG00000236390	-	201674144	201673104	22928	23968	22928	D	0	0
chr12	131928648	131928944	chr12	131928711	131928911	chr12	131928810	131928811	297	131928811	33.26	7.09328	2.70605	4.72969	MDA_ARID1A_ChIP_merged_vs_NE3_input_trimmoPE_bowtie2_PP_hg38_Q2_sorted_BASE_BLR_q0.05_BAMPE_SPMR_MACS301_peak_11166	chr12	131928810	131928811	ENSG00000255992	-	131929351	131924735	0	540	4075	.	1	0	PUS1	+	131929199	131943859	388	388	15048	U	0	1
chr17	48024849	48025116	chr17	48024820	48025020	chr17	48024919	48024920	268	48024920	33.26	7.09328	2.70605	4.72969	MDA_ARID1A_ChIP_merged_vs_NE3_input_trimmoPE_bowtie2_PP_hg38_Q2_sorted_BASE_BLR_q0.05_BAMPE_SPMR_MACS301_peak_17300	chr17	48024919	48024920	COPZ2	-	48037797	48026166	1246	12877	1246	D	0	0	MIR152	-	48037247	48037160	12240	12327	12240	D	0	0
chr19	37906290	37907086	chr19	37906838	37907038	chr19	37906937	37906938	797	37906938	33.26	7.09328	2.70605	4.72969	MDA_ARID1A_ChIP_merged_vs_NE3_input_trimmoPE_bowtie2_PP_hg38_Q2_sorted_BASE_BLR_q0.05_BAMPE_SPMR_MACS301_peak_20137	chr19	37906937	37906938	WDR87	-	37906677	37884931	260	260	22006	U	0	1	SIPA1L3	+	37907207	38208369	269	269	301431	U	0	1
chr2	24123417	24123902	chr2	24123649	24123849	chr2	24123748	24123749	486	24123749	33.26	7.09328	2.70605	4.72969	MDA_ARID1A_ChIP_merged_vs_NE3_input_trimmoPE_bowtie2_PP_hg38_Q2_sorted_BASE_BLR_q0.05_BAMPE_SPMR_MACS301_peak_21228	chr2	24123748	24123749	FAM228B	+	24123468	24169638	0	280	45889	.	1	0	PFN4	-	24123334	24114808	414	414	8940	U	0	1
chr8	36768501	36768767	chr8	36768537	36768737	chr8	36768636	36768637	267	36768637	139.68	24.0243	2.70546	21.1189	MDA_ARID1A_ChIP_merged_vs_NE3_input_trimmoPE_bowtie2_PP_hg38_Q2_sorted_BASE_BLR_q0.05_BAMPE_SPMR_MACS301_peak_41639	chr8	36768636	36768637	ENSG00000253363	-	36779164	36378068	0	10527	390568	.	1	0	RNA5SP264	+	36764444	36764551	4085	4192	4085	D	0	0
chr2	157628668	157629011	chr2	157628767	157628967	chr2	157628866	157628867	344	157628867	21.49	5.05141	2.70442	2.8191	MDA_ARID1A_ChIP_merged_vs_NE3_input_trimmoPE_bowtie2_PP_hg38_Q2_sorted_BASE_BLR_q0.05_BAMPE_SPMR_MACS301_peak_23168	chr2	157628866	157628867	ACVR1C	-	157628864	157526766	2	2	102100	U	0	1	ENSG00000234584	-	157736005	157725707	96840	107138	96840	D	0	0
chr3	185586112	185586600	chr3	185586118	185586318	chr3	185586217	185586218	489	185586218	36.33	7.55278	2.70436	5.16721	MDA_ARID1A_ChIP_merged_vs_NE3_input_trimmoPE_bowtie2_PP_hg38_Q2_sorted_BASE_BLR_q0.05_BAMPE_SPMR_MACS301_peak_30363	chr3	185586217	185586218	SENP2	+	185586294	185633551	76	76	47333	U	0	1	ENSG00000236489	+	185606574	185606873	20356	20356	20655	U	0	0
chr8	102238738	102239806	chr8	102239051	102239251	chr8	102239150	102239151	1069	102239151	74.7	13.5793	2.70367	10.9437	MDA_ARID1A_ChIP_merged_vs_NE3_input_trimmoPE_bowtie2_PP_hg38_Q2_sorted_BASE_BLR_q0.05_BAMPE_SPMR_MACS301_peak_42565	chr8	102239150	102239151	RRM2B	-	102238961	102204501	189	189	34649	U	0	1	UBR5-DT	+	102239385	102253750	234	234	14599	U	0	1
chr11	2892048	2892916	chr11	2892168	2892368	chr11	2892267	2892268	869	2892268	55.77	10.4945	2.7034	7.97259	MDA_ARID1A_ChIP_merged_vs_NE3_input_trimmoPE_bowtie2_PP_hg38_Q2_sorted_BASE_BLR_q0.05_BAMPE_SPMR_MACS301_peak_6787	chr11	2892267	2892268	SLC22A18AS	-	2903490	2888096	0	11222	4171	.	1	0	CDKN1C	-	2885771	2883212	6496	6496	9055	U	0	0
chr14	50003091	50003993	chr14	50003138	50003338	chr14	50003237	50003238	903	50003238	55.77	10.4945	2.7034	7.97259	MDA_ARID1A_ChIP_merged_vs_NE3_input_trimmoPE_bowtie2_PP_hg38_Q2_sorted_BASE_BLR_q0.05_BAMPE_SPMR_MACS301_peak_12418	chr14	50003237	50003238	LINC01588	-	49993121	49990943	10116	10116	12294	U	0	0	MIR6076	+	49966398	49966511	36726	36839	36726	D	0	0
chr6	158910387	158910736	chr6	158910463	158910663	chr6	158910562	158910563	350	158910563	55.77	10.4945	2.7034	7.97259	MDA_ARID1A_ChIP_merged_vs_NE3_input_trimmoPE_bowtie2_PP_hg38_Q2_sorted_BASE_BLR_q0.05_BAMPE_SPMR_MACS301_peak_38489	chr6	158910562	158910563	LINC02901	+	158869866	158919105	0	40696	8542	.	1	0	ENSG00000213076	-	158922150	158921270	10707	11587	10707	D	0	0
chr17	58640396	58640664	chr17	58640408	58640608	chr17	58640507	58640508	269	58640508	13.81	3.61749	2.70294	1.50629	MDA_ARID1A_ChIP_merged_vs_NE3_input_trimmoPE_bowtie2_PP_hg38_Q2_sorted_BASE_BLR_q0.05_BAMPE_SPMR_MACS301_peak_17557	chr17	58640507	58640508	TEX14	-	58692055	58556677	0	51547	83830	.	1	0	U3	-	58631836	58631640	8671	8671	8867	U	0	0
chr10	59827892	59828291	chr10	59827873	59828073	chr10	59827972	59827973	400	59827973	36.84	7.38964	2.70284	5.01252	MDA_ARID1A_ChIP_merged_vs_NE3_input_trimmoPE_bowtie2_PP_hg38_Q2_sorted_BASE_BLR_q0.05_BAMPE_SPMR_MACS301_peak_5412	chr10	59827972	59827973	CCDC6	-	59906556	59788746	0	78583	39226	.	1	0	MRLN	-	59753455	59736691	74517	74517	91281	U	0	0
chr11	406801	407111	chr11	406789	406989	chr11	406888	406889	311	406889	36.84	7.38964	2.70284	5.01252	MDA_ARID1A_ChIP_merged_vs_NE3_input_trimmoPE_bowtie2_PP_hg38_Q2_sorted_BASE_BLR_q0.05_BAMPE_SPMR_MACS301_peak_6674	chr11	406888	406889	SIGIRR	-	417397	405715	0	10508	1173	.	1	0	PKP3	+	394208	404908	1980	12680	1980	D	0	0
chr12	6778800	6779166	chr12	6778834	6779034	chr12	6778933	6778934	367	6778934	36.84	7.38964	2.70284	5.01252	MDA_ARID1A_ChIP_merged_vs_NE3_input_trimmoPE_bowtie2_PP_hg38_Q2_sorted_BASE_BLR_q0.05_BAMPE_SPMR_MACS301_peak_9093	chr12	6778933	6778934	LAG3	+	6772519	6778455	478	6414	478	D	0	0	RN7SL380P	-	6784161	6783853	4919	5227	4919	D	0	0
chr15	39920935	39921177	chr15	39921029	39921229	chr15	39921128	39921129	243	39921129	36.84	7.38964	2.70284	5.01252	MDA_ARID1A_ChIP_merged_vs_NE3_input_trimmoPE_bowtie2_PP_hg38_Q2_sorted_BASE_BLR_q0.05_BAMPE_SPMR_MACS301_peak_13726	chr15	39921128	39921129	GPR176-DT	+	39921069	39925880	0	59	4751	.	1	1	GPR176	-	39920266	39799007	862	862	122121	U	0	1
chr15	82970186	82970817	chr15	82970590	82970790	chr15	82970689	82970690	632	82970690	36.84	7.38964	2.70284	5.01252	MDA_ARID1A_ChIP_merged_vs_NE3_input_trimmoPE_bowtie2_PP_hg38_Q2_sorted_BASE_BLR_q0.05_BAMPE_SPMR_MACS301_peak_14783	chr15	82970689	82970690	ENSG00000259805	+	82925883	83103443	0	44806	132753	.	1	0	RAMAC	+	82986209	82991057	15519	15519	20367	U	0	0
chr15	90665350	90665806	chr15	90665635	90665835	chr15	90665734	90665735	457	90665735	36.84	7.38964	2.70284	5.01252	MDA_ARID1A_ChIP_merged_vs_NE3_input_trimmoPE_bowtie2_PP_hg38_Q2_sorted_BASE_BLR_q0.05_BAMPE_SPMR_MACS301_peak_14966	chr15	90665734	90665735	CRTC3-AS1	-	90717141	90620006	0	51406	45728	.	1	0	LINC01585	+	90660206	90664967	767	5528	767	D	0	0
chr19	38683578	38683953	chr19	38683754	38683954	chr19	38683853	38683854	376	38683854	36.84	7.38964	2.70284	5.01252	MDA_ARID1A_ChIP_merged_vs_NE3_input_trimmoPE_bowtie2_PP_hg38_Q2_sorted_BASE_BLR_q0.05_BAMPE_SPMR_MACS301_peak_20176	chr19	38683853	38683854	ACTN4	+	38647648	38731589	0	36205	47735	.	1	0	ENSG00000267375	-	38693606	38683872	18	9752	18	D	0	0
chr2	9474625	9475337	chr2	9474710	9474910	chr2	9474809	9474810	713	9474810	36.84	7.38964	2.70284	5.01252	MDA_ARID1A_ChIP_merged_vs_NE3_input_trimmoPE_bowtie2_PP_hg38_Q2_sorted_BASE_BLR_q0.05_BAMPE_SPMR_MACS301_peak_20920	chr2	9474809	9474810	IAH1	+	9474550	9489742	0	259	14932	.	1	0	CPSF3	+	9423653	9473101	1708	51156	1708	D	0	0
chr2	84459203	84459570	chr2	84459152	84459352	chr2	84459251	84459252	368	84459252	36.84	7.38964	2.70284	5.01252	MDA_ARID1A_ChIP_merged_vs_NE3_input_trimmoPE_bowtie2_PP_hg38_Q2_sorted_BASE_BLR_q0.05_BAMPE_SPMR_MACS301_peak_22242	chr2	84459251	84459252	SUCLG1	-	84459280	84423527	0	28	35724	.	1	1	ENSG00000289076	+	84459571	84460181	319	319	929	U	0	1
chr2	237085717	237085945	chr2	237085766	237085966	chr2	237085865	237085866	229	237085866	36.84	7.38964	2.70284	5.01252	MDA_ARID1A_ChIP_merged_vs_NE3_input_trimmoPE_bowtie2_PP_hg38_Q2_sorted_BASE_BLR_q0.05_BAMPE_SPMR_MACS301_peak_24600	chr2	237085865	237085866	COPS8	+	237085888	237100474	22	22	14608	U	0	1	ENSG00000227252	-	237085768	237011803	97	97	74062	U	0	1
chr7	138212237	138212824	chr7	138212238	138212438	chr7	138212337	138212338	588	138212338	36.84	7.38964	2.70284	5.01252	MDA_ARID1A_ChIP_merged_vs_NE3_input_trimmoPE_bowtie2_PP_hg38_Q2_sorted_BASE_BLR_q0.05_BAMPE_SPMR_MACS301_peak_40964	chr7	138212337	138212338	ENSG00000201465	-	138188129	138187997	24208	24208	24340	U	0	0	Y_RNA	+	138175044	138175136	37201	37293	37201	D	0	0
chr7	155276887	155277184	chr7	155276943	155277143	chr7	155277042	155277043	298	155277043	36.84	7.38964	2.70284	5.01252	MDA_ARID1A_ChIP_merged_vs_NE3_input_trimmoPE_bowtie2_PP_hg38_Q2_sorted_BASE_BLR_q0.05_BAMPE_SPMR_MACS301_peak_41259	chr7	155277042	155277043	ENSG00000225612	+	155267170	155270912	6130	9872	6130	D	0	0	INSIG1-DT	-	155297541	155295917	18874	20498	18874	D	0	0
chr1	32335223	32335572	chr1	32335381	32335581	chr1	32335480	32335481	350	32335481	20.98	4.72115	2.70232	2.5153	MDA_ARID1A_ChIP_merged_vs_NE3_input_trimmoPE_bowtie2_PP_hg38_Q2_sorted_BASE_BLR_q0.05_BAMPE_SPMR_MACS301_peak_1045	chr1	32335480	32335481	MARCKSL1	-	32336233	32333838	0	752	1642	.	1	0	HDAC1	+	32292082	32333626	1854	43398	1854	D	0	0
chr14	77025764	77026356	chr14	77026063	77026263	chr14	77026162	77026163	593	77026163	20.98	4.72115	2.70232	2.5153	MDA_ARID1A_ChIP_merged_vs_NE3_input_trimmoPE_bowtie2_PP_hg38_Q2_sorted_BASE_BLR_q0.05_BAMPE_SPMR_MACS301_peak_13036	chr14	77026162	77026163	IRF2BPL	-	77028708	77024542	0	2545	1620	.	1	0	ENSG00000273729	+	77028085	77031572	1922	1922	5409	U	0	0
chr15	60478904	60479260	chr15	60478972	60479172	chr15	60479071	60479072	357	60479072	24.56	5.51381	2.70215	3.24964	MDA_ARID1A_ChIP_merged_vs_NE3_input_trimmoPE_bowtie2_PP_hg38_Q2_sorted_BASE_BLR_q0.05_BAMPE_SPMR_MACS301_peak_14127	chr15	60479071	60479072	ICE2	-	60479142	60419608	0	70	59463	.	1	1	RORA-AS1	+	60479177	60630637	105	105	151565	U	0	1
chr15	62624701	62624961	chr15	62624810	62625010	chr15	62624909	62624910	261	62624910	24.56	5.51381	2.70215	3.24964	MDA_ARID1A_ChIP_merged_vs_NE3_input_trimmoPE_bowtie2_PP_hg38_Q2_sorted_BASE_BLR_q0.05_BAMPE_SPMR_MACS301_peak_14191	chr15	62624909	62624910	TLN2	+	62390549	62844631	0	234360	219721	.	1	0	MGC15885	-	62645291	62637171	12261	20381	12261	D	0	0
chr16	30182864	30183563	chr16	30183404	30183604	chr16	30183503	30183504	700	30183504	24.56	5.51381	2.70215	3.24964	MDA_ARID1A_ChIP_merged_vs_NE3_input_trimmoPE_bowtie2_PP_hg38_Q2_sorted_BASE_BLR_q0.05_BAMPE_SPMR_MACS301_peak_15726	chr16	30183503	30183504	CORO1A-AS1	-	30184523	30183504	0	1019	0	D	1	0	CORO1A	+	30183601	30189076	97	97	5572	U	0	1
chr17	29593625	29594060	chr17	29593866	29594066	chr17	29593965	29593966	436	29593966	24.56	5.51381	2.70215	3.24964	MDA_ARID1A_ChIP_merged_vs_NE3_input_trimmoPE_bowtie2_PP_hg38_Q2_sorted_BASE_BLR_q0.05_BAMPE_SPMR_MACS301_peak_16773	chr17	29593965	29593966	ABHD15-AS1	+	29560546	29707090	0	33419	113124	.	1	0	ANKRD13B	+	29593131	29614761	0	834	20795	.	1	0
chr18	48949257	48949564	chr18	48949427	48949627	chr18	48949526	48949527	308	48949527	24.56	5.51381	2.70215	3.24964	MDA_ARID1A_ChIP_merged_vs_NE3_input_trimmoPE_bowtie2_PP_hg38_Q2_sorted_BASE_BLR_q0.05_BAMPE_SPMR_MACS301_peak_18752	chr18	48949526	48949527	SMAD7	-	48950965	48919852	0	1438	29674	.	1	0	ENSG00000266905	-	48963941	48962950	13423	14414	13423	D	0	0
chr10	114346292	114346992	chr10	114346487	114346687	chr10	114346586	114346587	701	114346587	17.91	4.24476	2.70117	2.07566	MDA_ARID1A_ChIP_merged_vs_NE3_input_trimmoPE_bowtie2_PP_hg38_Q2_sorted_BASE_BLR_q0.05_BAMPE_SPMR_MACS301_peak_6441	chr10	114346586	114346587	AFAP1L2	-	114404502	114294823	0	57915	51763	.	1	0	VWA2	+	114239253	114294489	52097	107333	52097	D	0	0
chr13	98267056	98267288	chr13	98267165	98267365	chr13	98267264	98267265	233	98267265	17.91	4.24476	2.70117	2.07566	MDA_ARID1A_ChIP_merged_vs_NE3_input_trimmoPE_bowtie2_PP_hg38_Q2_sorted_BASE_BLR_q0.05_BAMPE_SPMR_MACS301_peak_11807	chr13	98267264	98267265	FARP1	+	98143093	98455176	0	124171	187911	.	1	0	ENSG00000269189	+	98233649	98234700	32564	33615	32564	D	0	0
chr15	79191065	79191323	chr15	79191041	79191241	chr15	79191140	79191141	259	79191141	17.91	4.24476	2.70117	2.07566	MDA_ARID1A_ChIP_merged_vs_NE3_input_trimmoPE_bowtie2_PP_hg38_Q2_sorted_BASE_BLR_q0.05_BAMPE_SPMR_MACS301_peak_14692	chr15	79191140	79191141	ANKRD34C-AS1	-	79283948	79123939	0	92807	67201	.	1	0	MIR184	+	79209787	79209871	18646	18646	18730	U	0	0
chr15	81372681	81373054	chr15	81372764	81372964	chr15	81372863	81372864	374	81372864	17.91	4.24476	2.70117	2.07566	MDA_ARID1A_ChIP_merged_vs_NE3_input_trimmoPE_bowtie2_PP_hg38_Q2_sorted_BASE_BLR_q0.05_BAMPE_SPMR_MACS301_peak_14751	chr15	81372863	81372864	TMC3-AS1	+	81324443	81443291	0	48420	70427	.	1	0	TMC3	-	81374213	81331087	0	1349	41776	.	1	0
chr22	42343783	42344048	chr22	42343915	42344115	chr22	42344014	42344015	266	42344015	17.91	4.24476	2.70117	2.07566	MDA_ARID1A_ChIP_merged_vs_NE3_input_trimmoPE_bowtie2_PP_hg38_Q2_sorted_BASE_BLR_q0.05_BAMPE_SPMR_MACS301_peak_27321	chr22	42344014	42344015	LINC01315	-	42369259	42364399	20384	25244	20384	D	0	0	NFAM1	-	42432403	42380406	36391	88388	36391	D	0	0
chr5	99494240	99494605	chr5	99494250	99494450	chr5	99494349	99494350	366	99494350	17.91	4.24476	2.70117	2.07566	MDA_ARID1A_ChIP_merged_vs_NE3_input_trimmoPE_bowtie2_PP_hg38_Q2_sorted_BASE_BLR_q0.05_BAMPE_SPMR_MACS301_peak_34289	chr5	99494349	99494350	ENSG00000249444	+	99499069	99499203	4719	4719	4853	U	0	0	ENSG00000206356	-	99525462	99522310	27960	31112	27960	D	0	0
chr6	25154086	25154398	chr6	25154251	25154451	chr6	25154350	25154351	313	25154351	17.91	4.24476	2.70117	2.07566	MDA_ARID1A_ChIP_merged_vs_NE3_input_trimmoPE_bowtie2_PP_hg38_Q2_sorted_BASE_BLR_q0.05_BAMPE_SPMR_MACS301_peak_36385	chr6	25154350	25154351	CMAHP	-	25452184	25081108	0	297833	73242	.	1	0	ENSG00000262400	+	25152546	25152883	1467	1804	1467	D	0	0
chr6	25629133	25629361	chr6	25629253	25629453	chr6	25629352	25629353	229	25629353	17.91	4.24476	2.70117	2.07566	MDA_ARID1A_ChIP_merged_vs_NE3_input_trimmoPE_bowtie2_PP_hg38_Q2_sorted_BASE_BLR_q0.05_BAMPE_SPMR_MACS301_peak_36396	chr6	25629352	25629353	ENSG00000286933	-	25640931	25632672	3319	11578	3319	D	0	0	CARMIL1	+	25279373	25620530	8822	349979	8822	D	0	0
chr7	19970281	19970622	chr7	19970195	19970395	chr7	19970294	19970295	342	19970295	17.91	4.24476	2.70117	2.07566	MDA_ARID1A_ChIP_merged_vs_NE3_input_trimmoPE_bowtie2_PP_hg38_Q2_sorted_BASE_BLR_q0.05_BAMPE_SPMR_MACS301_peak_39056	chr7	19970294	19970295	ENSG00000243004	-	20123116	19918980	0	152821	51314	.	1	0	RPL21P75	+	20002764	20003247	32469	32469	32952	U	0	0
chrX	47144843	47145441	chrX	47144755	47144955	chrX	47144854	47144855	599	47144855	17.91	4.24476	2.70117	2.07566	MDA_ARID1A_ChIP_merged_vs_NE3_input_trimmoPE_bowtie2_PP_hg38_Q2_sorted_BASE_BLR_q0.05_BAMPE_SPMR_MACS301_peak_45652	chrX	47144854	47144855	NDUFB11	-	47144702	47142215	152	152	2639	U	0	1	RBM10	+	47145220	47186813	365	365	41958	U	0	1
chrX	129957264	129957505	chrX	129957315	129957515	chrX	129957414	129957415	242	129957415	17.91	4.24476	2.70117	2.07566	MDA_ARID1A_ChIP_merged_vs_NE3_input_trimmoPE_bowtie2_PP_hg38_Q2_sorted_BASE_BLR_q0.05_BAMPE_SPMR_MACS301_peak_46117	chrX	129957414	129957415	ENSG00000235189	-	129957528	129869063	0	113	88351	.	1	0	BCORL1	+	129982634	130058071	25219	25219	100656	U	0	0
chr8	102864228	102864821	chr8	102864262	102864462	chr8	102864361	102864362	594	102864362	66.52	12.3236	2.70065	9.73169	MDA_ARID1A_ChIP_merged_vs_NE3_input_trimmoPE_bowtie2_PP_hg38_Q2_sorted_BASE_BLR_q0.05_BAMPE_SPMR_MACS301_peak_42584	chr8	102864361	102864362	MAILR	+	102864270	103002424	0	91	138062	.	1	1	AZIN1	-	102864192	102826110	169	169	38251	U	0	1
chr8	144291198	144291649	chr8	144291390	144291590	chr8	144291489	144291490	452	144291490	66.52	12.3236	2.70065	9.73169	MDA_ARID1A_ChIP_merged_vs_NE3_input_trimmoPE_bowtie2_PP_hg38_Q2_sorted_BASE_BLR_q0.05_BAMPE_SPMR_MACS301_peak_43321	chr8	144291489	144291490	BOP1	-	144291438	144262044	51	51	29445	U	0	1	HSF1	+	144291603	144314720	113	113	23230	U	0	1
chr4	2535982	2536273	chr4	2535943	2536143	chr4	2536042	2536043	292	2536043	27.63	5.97657	2.70036	3.67978	MDA_ARID1A_ChIP_merged_vs_NE3_input_trimmoPE_bowtie2_PP_hg38_Q2_sorted_BASE_BLR_q0.05_BAMPE_SPMR_MACS301_peak_30674	chr4	2536042	2536043	RNF4	+	2469105	2515857	20185	66937	20185	D	0	0	ENSG00000251229	-	2506279	2505080	29763	29763	30962	U	0	0
chr20	63740856	63741418	chr20	63741102	63741302	chr20	63741201	63741202	563	63741202	47.58	9.23265	2.69915	6.76687	MDA_ARID1A_ChIP_merged_vs_NE3_input_trimmoPE_bowtie2_PP_hg38_Q2_sorted_BASE_BLR_q0.05_BAMPE_SPMR_MACS301_peak_25993	chr20	63741201	63741202	SLC2A4RG	+	63739775	63744050	0	1426	2848	.	1	0	ENSG00000273047	+	63738269	63740398	803	2932	803	D	0	0
chr6	2989519	2990182	chr6	2989520	2989720	chr6	2989619	2989620	664	2989620	47.58	9.23265	2.69915	6.76687	MDA_ARID1A_ChIP_merged_vs_NE3_input_trimmoPE_bowtie2_PP_hg38_Q2_sorted_BASE_BLR_q0.05_BAMPE_SPMR_MACS301_peak_35905	chr6	2989619	2989620	LINC01011	+	2987966	2991173	0	1653	1553	.	1	0	NQO2-AS1	-	2999604	2989335	0	9984	284	.	1	0
chr6	135497578	135497965	chr6	135497727	135497927	chr6	135497826	135497827	388	135497827	47.58	9.23265	2.69915	6.76687	MDA_ARID1A_ChIP_merged_vs_NE3_input_trimmoPE_bowtie2_PP_hg38_Q2_sorted_BASE_BLR_q0.05_BAMPE_SPMR_MACS301_peak_38081	chr6	135497826	135497827	AHI1	-	135498434	135283406	0	607	214420	.	1	0	LINC00271	+	135497791	135810937	0	35	313110	.	1	1
chr7	92245291	92246339	chr7	92245464	92245664	chr7	92245563	92245564	1049	92245564	47.58	9.23265	2.69915	6.76687	MDA_ARID1A_ChIP_merged_vs_NE3_input_trimmoPE_bowtie2_PP_hg38_Q2_sorted_BASE_BLR_q0.05_BAMPE_SPMR_MACS301_peak_40063	chr7	92245563	92245564	ENSG00000289027	-	92245924	92112175	0	360	133388	.	1	0	ENSG00000285953	-	92245943	92144740	0	379	100823	.	1	0
chr7	135211283	135212065	chr7	135211709	135211909	chr7	135211808	135211809	783	135211809	47.58	9.23265	2.69915	6.76687	MDA_ARID1A_ChIP_merged_vs_NE3_input_trimmoPE_bowtie2_PP_hg38_Q2_sorted_BASE_BLR_q0.05_BAMPE_SPMR_MACS301_peak_40931	chr7	135211808	135211809	WDR91	-	135211526	135183838	282	282	27970	U	0	1	ENSG00000231794	+	135199607	135209595	2213	12201	2213	D	0	0
chr9	114078031	114078713	chr9	114078087	114078287	chr9	114078186	114078187	683	114078187	47.58	9.23265	2.69915	6.76687	MDA_ARID1A_ChIP_merged_vs_NE3_input_trimmoPE_bowtie2_PP_hg38_Q2_sorted_BASE_BLR_q0.05_BAMPE_SPMR_MACS301_peak_44613	chr9	114078186	114078187	AMBP	-	114078300	114060126	0	113	18060	.	1	0	KIF12	-	114099292	114091637	13450	21105	13450	D	0	0
chrX	9464770	9465210	chrX	9464837	9465037	chrX	9464936	9464937	441	9464937	47.58	9.23265	2.69915	6.76687	MDA_ARID1A_ChIP_merged_vs_NE3_input_trimmoPE_bowtie2_PP_hg38_Q2_sorted_BASE_BLR_q0.05_BAMPE_SPMR_MACS301_peak_45379	chrX	9464936	9464937	TBL1X	+	9463330	9719740	0	1606	254803	.	1	0	ENSG00000282300	+	9413815	9414569	50367	51121	50367	D	0	0
chr12	110280383	110281121	chr12	110280969	110281169	chr12	110281068	110281069	739	110281069	30.7	6.43928	2.69893	4.11632	MDA_ARID1A_ChIP_merged_vs_NE3_input_trimmoPE_bowtie2_PP_hg38_Q2_sorted_BASE_BLR_q0.05_BAMPE_SPMR_MACS301_peak_10759	chr12	110281068	110281069	ATP2A2	+	110281246	110351093	177	177	70024	U	0	1	ENSG00000289311	-	110280513	110279104	555	555	1964	U	0	1
chr14	21437097	21437379	chr14	21437176	21437376	chr14	21437275	21437276	283	21437276	30.7	6.43928	2.69893	4.11632	MDA_ARID1A_ChIP_merged_vs_NE3_input_trimmoPE_bowtie2_PP_hg38_Q2_sorted_BASE_BLR_q0.05_BAMPE_SPMR_MACS301_peak_11982	chr14	21437275	21437276	CHD8	-	21456090	21385200	0	18814	52075	.	1	0	RN7SL650P	-	21429806	21429507	7469	7469	7768	U	0	0
chr20	19757924	19758327	chr20	19757997	19758197	chr20	19758096	19758097	404	19758097	30.7	6.43928	2.69893	4.11632	MDA_ARID1A_ChIP_merged_vs_NE3_input_trimmoPE_bowtie2_PP_hg38_Q2_sorted_BASE_BLR_q0.05_BAMPE_SPMR_MACS301_peak_25023	chr20	19758096	19758097	ENSG00000268628	-	19758037	19756389	59	59	1707	U	0	1	RIN2	+	19758257	20002456	160	160	244359	U	0	1
chr17	39924247	39924497	chr17	39924360	39924560	chr17	39924459	39924460	251	39924460	21.49	5.03092	2.697	2.80039	MDA_ARID1A_ChIP_merged_vs_NE3_input_trimmoPE_bowtie2_PP_hg38_Q2_sorted_BASE_BLR_q0.05_BAMPE_SPMR_MACS301_peak_17022	chr17	39924459	39924460	ORMDL3	-	39927601	39921040	0	3141	3419	.	1	0	LRRC3C	+	39927731	39944999	3271	3271	20539	U	0	0
chr22	50245403	50245659	chr22	50245424	50245624	chr22	50245523	50245524	257	50245524	36.84	7.36384	2.69676	4.98908	MDA_ARID1A_ChIP_merged_vs_NE3_input_trimmoPE_bowtie2_PP_hg38_Q2_sorted_BASE_BLR_q0.05_BAMPE_SPMR_MACS301_peak_27561	chr22	50245523	50245524	HDAC10	-	50251265	50245182	0	5741	341	.	1	0	ENSG00000288871	+	50244661	50245185	338	862	338	D	0	0
chr1	37465719	37465989	chr1	37465742	37465942	chr1	37465841	37465842	271	37465842	28.65	6.11664	2.69574	3.81162	MDA_ARID1A_ChIP_merged_vs_NE3_input_trimmoPE_bowtie2_PP_hg38_Q2_sorted_BASE_BLR_q0.05_BAMPE_SPMR_MACS301_peak_1185	chr1	37465841	37465842	LINC01137	-	37474404	37351697	0	8562	114144	.	1	0	ZC3H12A	+	37474579	37484377	8737	8737	18535	U	0	0
chr1	55215453	55215844	chr1	55215412	55215612	chr1	55215511	55215512	392	55215512	28.65	6.11664	2.69574	3.81162	MDA_ARID1A_ChIP_merged_vs_NE3_input_trimmoPE_bowtie2_PP_hg38_Q2_sorted_BASE_BLR_q0.05_BAMPE_SPMR_MACS301_peak_1695	chr1	55215511	55215512	USP24	-	55215364	55066358	147	147	149153	U	0	1	MIR4422HG	+	55217644	55324691	2132	2132	109179	U	0	0
chr1	62012146	62012418	chr1	62012272	62012472	chr1	62012371	62012372	273	62012372	28.65	6.11664	2.69574	3.81162	MDA_ARID1A_ChIP_merged_vs_NE3_input_trimmoPE_bowtie2_PP_hg38_Q2_sorted_BASE_BLR_q0.05_BAMPE_SPMR_MACS301_peak_1798	chr1	62012371	62012372	PATJ	+	61742479	62163915	0	269892	151543	.	1	0	LAMTOR5P1	+	62038841	62039111	26469	26469	26739	U	0	0
chr1	93581102	93581359	chr1	93581095	93581295	chr1	93581194	93581195	258	93581195	28.65	6.11664	2.69574	3.81162	MDA_ARID1A_ChIP_merged_vs_NE3_input_trimmoPE_bowtie2_PP_hg38_Q2_sorted_BASE_BLR_q0.05_BAMPE_SPMR_MACS301_peak_2271	chr1	93581194	93581195	BCAR3	-	93847150	93561790	0	265955	19404	.	1	0	BCAR3-AS1	+	93591971	93605573	10776	10776	24378	U	0	0
chr1	248874181	248874423	chr1	248874203	248874403	chr1	248874302	248874303	243	248874303	28.65	6.11664	2.69574	3.81162	MDA_ARID1A_ChIP_merged_vs_NE3_input_trimmoPE_bowtie2_PP_hg38_Q2_sorted_BASE_BLR_q0.05_BAMPE_SPMR_MACS301_peak_4581	chr1	248874302	248874303	ENSG00000227237	+	248859163	248864796	9506	15139	9506	D	0	0	ZNF692	-	248859085	248850007	15217	15217	24295	U	0	0
chr10	110207456	110208059	chr10	110207498	110207698	chr10	110207597	110207598	604	110207598	28.65	6.11664	2.69574	3.81162	MDA_ARID1A_ChIP_merged_vs_NE3_input_trimmoPE_bowtie2_PP_hg38_Q2_sorted_BASE_BLR_q0.05_BAMPE_SPMR_MACS301_peak_6331	chr10	110207597	110207598	ENSG00000228417	-	110208591	110207849	251	993	251	D	0	0	MXI1	+	110225992	110286506	18394	18394	78908	U	0	0
chr11	57562382	57562614	chr11	57562387	57562587	chr11	57562486	57562487	233	57562487	28.65	6.11664	2.69574	3.81162	MDA_ARID1A_ChIP_merged_vs_NE3_input_trimmoPE_bowtie2_PP_hg38_Q2_sorted_BASE_BLR_q0.05_BAMPE_SPMR_MACS301_peak_7667	chr11	57562486	57562487	UBE2L6	-	57567672	57551661	0	5185	10825	.	1	0	SMTNL1	+	57537594	57550272	12214	24892	12214	D	0	0
chr12	50526188	50526556	chr12	50526393	50526593	chr12	50526492	50526493	369	50526493	28.65	6.11664	2.69574	3.81162	MDA_ARID1A_ChIP_merged_vs_NE3_input_trimmoPE_bowtie2_PP_hg38_Q2_sorted_BASE_BLR_q0.05_BAMPE_SPMR_MACS301_peak_9743	chr12	50526492	50526493	DIP2B	+	50504984	50748657	0	21508	222164	.	1	0	LARP4	+	50400884	50480004	46488	125608	46488	D	0	0
chr12	53871862	53872096	chr12	53871846	53872046	chr12	53871945	53871946	235	53871946	28.65	6.11664	2.69574	3.81162	MDA_ARID1A_ChIP_merged_vs_NE3_input_trimmoPE_bowtie2_PP_hg38_Q2_sorted_BASE_BLR_q0.05_BAMPE_SPMR_MACS301_peak_9884	chr12	53871945	53871946	ENSG00000286069	+	53739610	53898044	0	132335	26098	.	1	0	RN7SKP289	+	53816184	53816479	55466	55761	55466	D	0	0
chr17	36534228	36534815	chr17	36534669	36534869	chr17	36534768	36534769	588	36534769	28.65	6.11664	2.69574	3.81162	MDA_ARID1A_ChIP_merged_vs_NE3_input_trimmoPE_bowtie2_PP_hg38_Q2_sorted_BASE_BLR_q0.05_BAMPE_SPMR_MACS301_peak_16919	chr17	36534768	36534769	MYO19	-	36534868	36495635	0	99	39133	.	1	1	PIGW	+	36534986	36539303	217	217	4534	U	0	1
chr18	36067189	36067592	chr18	36067457	36067657	chr18	36067556	36067557	404	36067557	28.65	6.11664	2.69574	3.81162	MDA_ARID1A_ChIP_merged_vs_NE3_input_trimmoPE_bowtie2_PP_hg38_Q2_sorted_BASE_BLR_q0.05_BAMPE_SPMR_MACS301_peak_18554	chr18	36067556	36067557	RPRD1A	-	36067559	35989823	0	2	77733	.	1	1	SLC39A6	-	36129340	36108530	40973	61783	40973	D	0	0
chr19	900509	901076	chr19	900473	900673	chr19	900572	900573	568	900573	28.65	6.11664	2.69574	3.81162	MDA_ARID1A_ChIP_merged_vs_NE3_input_trimmoPE_bowtie2_PP_hg38_Q2_sorted_BASE_BLR_q0.05_BAMPE_SPMR_MACS301_peak_19154	chr19	900572	900573	R3HDM4	-	913219	896502	0	12646	4070	.	1	0	RNU6-9	+	893483	893590	6982	7089	6982	D	0	0
chr19	42075859	42076456	chr19	42076189	42076389	chr19	42076288	42076289	598	42076289	28.65	6.11664	2.69574	3.81162	MDA_ARID1A_ChIP_merged_vs_NE3_input_trimmoPE_bowtie2_PP_hg38_Q2_sorted_BASE_BLR_q0.05_BAMPE_SPMR_MACS301_peak_20321	chr19	42076288	42076289	ZNF574	+	42070365	42081549	0	5923	5260	.	1	0	ENSG00000289115	-	42075815	42075534	473	473	754	U	0	1
chr19	42412265	42412494	chr19	42412309	42412509	chr19	42412408	42412409	230	42412409	28.65	6.11664	2.69574	3.81162	MDA_ARID1A_ChIP_merged_vs_NE3_input_trimmoPE_bowtie2_PP_hg38_Q2_sorted_BASE_BLR_q0.05_BAMPE_SPMR_MACS301_peak_20337	chr19	42412408	42412409	LIPE	-	42427388	42401513	0	14979	10895	.	1	0	LIPE-AS1	+	42423754	42652019	11345	11345	239610	U	0	0
chr19	51704041	51704522	chr19	51704188	51704388	chr19	51704287	51704288	482	51704288	28.65	6.11664	2.69574	3.81162	MDA_ARID1A_ChIP_merged_vs_NE3_input_trimmoPE_bowtie2_PP_hg38_Q2_sorted_BASE_BLR_q0.05_BAMPE_SPMR_MACS301_peak_20648	chr19	51704287	51704288	SPACA6	+	51693329	51705190	0	10958	902	.	1	0	HAS1	-	51723968	51713111	8823	19680	8823	D	0	0
chr2	46940473	46941773	chr2	46941085	46941285	chr2	46941184	46941185	1301	46941185	28.65	6.11664	2.69574	3.81162	MDA_ARID1A_ChIP_merged_vs_NE3_input_trimmoPE_bowtie2_PP_hg38_Q2_sorted_BASE_BLR_q0.05_BAMPE_SPMR_MACS301_peak_21742	chr2	46941184	46941185	MCFD2	-	46941732	46904957	0	547	36227	.	1	0	TTC7A	+	46941223	47076123	38	38	134938	U	0	1
chr2	95402434	95402817	chr2	95402575	95402775	chr2	95402674	95402675	384	95402675	28.65	6.11664	2.69574	3.81162	MDA_ARID1A_ChIP_merged_vs_NE3_input_trimmoPE_bowtie2_PP_hg38_Q2_sorted_BASE_BLR_q0.05_BAMPE_SPMR_MACS301_peak_22349	chr2	95402674	95402675	FAHD2A	+	95402707	95416616	32	32	13941	U	0	1	ENSG00000248821	-	95414296	95413455	10780	11621	10780	D	0	0
chr2	100417414	100417831	chr2	100417400	100417600	chr2	100417499	100417500	418	100417500	28.65	6.11664	2.69574	3.81162	MDA_ARID1A_ChIP_merged_vs_NE3_input_trimmoPE_bowtie2_PP_hg38_Q2_sorted_BASE_BLR_q0.05_BAMPE_SPMR_MACS301_peak_22460	chr2	100417499	100417500	CHST10	-	100417668	100391859	0	168	25640	.	1	0	RALBP1P2	+	100425347	100426107	7847	7847	8607	U	0	0
chr20	44475644	44475915	chr20	44475763	44475963	chr20	44475862	44475863	272	44475863	28.65	6.11664	2.69574	3.81162	MDA_ARID1A_ChIP_merged_vs_NE3_input_trimmoPE_bowtie2_PP_hg38_Q2_sorted_BASE_BLR_q0.05_BAMPE_SPMR_MACS301_peak_25503	chr20	44475862	44475863	TTPAL	+	44475873	44494603	10	10	18740	U	0	1	RPL37AP1	-	44466842	44466563	9020	9020	9299	U	0	0
chr20	44885524	44886118	chr20	44885487	44885687	chr20	44885586	44885587	595	44885587	28.65	6.11664	2.69574	3.81162	MDA_ARID1A_ChIP_merged_vs_NE3_input_trimmoPE_bowtie2_PP_hg38_Q2_sorted_BASE_BLR_q0.05_BAMPE_SPMR_MACS301_peak_25512	chr20	44885586	44885587	ENSG00000286100	-	44885604	44864434	0	17	21152	.	1	1	YWHAB	+	44885704	44908532	117	117	22945	U	0	1
chr20	47493882	47494124	chr20	47493909	47494109	chr20	47494008	47494009	243	47494009	28.65	6.11664	2.69574	3.81162	MDA_ARID1A_ChIP_merged_vs_NE3_input_trimmoPE_bowtie2_PP_hg38_Q2_sorted_BASE_BLR_q0.05_BAMPE_SPMR_MACS301_peak_25591	chr20	47494008	47494009	RNU6-563P	-	47493085	47492977	923	923	1031	U	0	1	NCOA3	+	47501886	47656872	7877	7877	162863	U	0	0
chr4	6469290	6469582	chr4	6469363	6469563	chr4	6469462	6469463	293	6469463	28.65	6.11664	2.69574	3.81162	MDA_ARID1A_ChIP_merged_vs_NE3_input_trimmoPE_bowtie2_PP_hg38_Q2_sorted_BASE_BLR_q0.05_BAMPE_SPMR_MACS301_peak_30795	chr4	6469462	6469463	PPP2R2C	-	6472614	6320580	0	3151	148882	.	1	0	.	.	.	.	.	.	.	.	.	.
chr4	11232756	11232994	chr4	11232707	11232907	chr4	11232806	11232807	239	11232807	28.65	6.11664	2.69574	3.81162	MDA_ARID1A_ChIP_merged_vs_NE3_input_trimmoPE_bowtie2_PP_hg38_Q2_sorted_BASE_BLR_q0.05_BAMPE_SPMR_MACS301_peak_30892	chr4	11232806	11232807	.	.	.	.	.	.	.	.	.	.	.	.	.	.	.	.	.	.	.	.
chr6	41602993	41603521	chr6	41603099	41603299	chr6	41603198	41603199	529	41603199	28.65	6.11664	2.69574	3.81162	MDA_ARID1A_ChIP_merged_vs_NE3_input_trimmoPE_bowtie2_PP_hg38_Q2_sorted_BASE_BLR_q0.05_BAMPE_SPMR_MACS301_peak_36811	chr6	41603198	41603199	FOXP4	+	41546425	41602384	814	56773	814	D	0	0	MIR4641	+	41598722	41598788	4410	4476	4410	D	0	0
chr6	42960757	42961399	chr6	42961223	42961423	chr6	42961322	42961323	643	42961323	28.65	6.11664	2.69574	3.81162	MDA_ARID1A_ChIP_merged_vs_NE3_input_trimmoPE_bowtie2_PP_hg38_Q2_sorted_BASE_BLR_q0.05_BAMPE_SPMR_MACS301_peak_36852	chr6	42961322	42961323	GNMT	+	42960753	42963880	0	569	2557	.	1	0	PEX6	-	42979181	42963864	2541	17858	2541	D	0	0
chr6	49524546	49524884	chr6	49524608	49524808	chr6	49524707	49524708	339	49524708	28.65	6.11664	2.69574	3.81162	MDA_ARID1A_ChIP_merged_vs_NE3_input_trimmoPE_bowtie2_PP_hg38_Q2_sorted_BASE_BLR_q0.05_BAMPE_SPMR_MACS301_peak_36999	chr6	49524707	49524708	GLYATL3	+	49499922	49528078	0	24785	3370	.	1	0	C6orf141	+	49550667	49552095	25959	25959	27387	U	0	0
chr6	56802567	56802888	chr6	56802696	56802896	chr6	56802795	56802796	322	56802796	28.65	6.11664	2.69574	3.81162	MDA_ARID1A_ChIP_merged_vs_NE3_input_trimmoPE_bowtie2_PP_hg38_Q2_sorted_BASE_BLR_q0.05_BAMPE_SPMR_MACS301_peak_37162	chr6	56802795	56802796	DST	-	56843665	56457988	0	40869	344807	.	1	0	DST-AS1	+	56844001	56864078	41205	41205	61282	U	0	0
chrX	2691067	2691373	chrX	2691189	2691389	chrX	2691288	2691289	307	2691289	28.65	6.11664	2.69574	3.81162	MDA_ARID1A_ChIP_merged_vs_NE3_input_trimmoPE_bowtie2_PP_hg38_Q2_sorted_BASE_BLR_q0.05_BAMPE_SPMR_MACS301_peak_45333	chrX	2691288	2691289	XG	+	2752051	2815927	60762	60762	124638	U	0	0	.	.	.	.	.	.	.	.	.	.
chr10	22322122	22322389	chr10	22322182	22322382	chr10	22322281	22322282	268	22322282	19.44	4.71576	2.69544	2.5101	MDA_ARID1A_ChIP_merged_vs_NE3_input_trimmoPE_bowtie2_PP_hg38_Q2_sorted_BASE_BLR_q0.05_BAMPE_SPMR_MACS301_peak_4928	chr10	22322281	22322282	COMMD3-BMI1	+	22316408	22329542	0	5873	7260	.	1	0	BMI1	+	22321098	22331484	0	1183	9202	.	1	0
chr2	232231071	232231346	chr2	232231061	232231261	chr2	232231160	232231161	276	232231161	15.86	3.91432	2.69425	1.77379	MDA_ARID1A_ChIP_merged_vs_NE3_input_trimmoPE_bowtie2_PP_hg38_Q2_sorted_BASE_BLR_q0.05_BAMPE_SPMR_MACS301_peak_24477	chr2	232231160	232231161	DIS3L2	+	231961712	232337192	0	269448	106031	.	1	0	MIR562	+	232172652	232172747	58413	58508	58413	D	0	0
chr8	38078040	38078438	chr8	38078165	38078365	chr8	38078264	38078265	399	38078265	112.57	19.6009	2.69418	16.7941	MDA_ARID1A_ChIP_merged_vs_NE3_input_trimmoPE_bowtie2_PP_hg38_Q2_sorted_BASE_BLR_q0.05_BAMPE_SPMR_MACS301_peak_41727	chr8	38078264	38078265	ENSG00000286677	+	38082121	38099288	3856	3856	21023	U	0	0	ENSG00000260949	+	38062880	38063791	14473	15384	14473	D	0	0
chr10	31928123	31929529	chr10	31928638	31928838	chr10	31928737	31928738	1407	31928738	39.4	7.96785	2.69321	5.56211	MDA_ARID1A_ChIP_merged_vs_NE3_input_trimmoPE_bowtie2_PP_hg38_Q2_sorted_BASE_BLR_q0.05_BAMPE_SPMR_MACS301_peak_5106	chr10	31928737	31928738	ARHGAP12	-	31928831	31805397	0	93	123340	.	1	1	HMGB1P7	+	31913142	31913754	14983	15595	14983	D	0	0
chr11	2928259	2928581	chr11	2928335	2928535	chr11	2928434	2928435	323	2928435	39.4	7.96785	2.69321	5.56211	MDA_ARID1A_ChIP_merged_vs_NE3_input_trimmoPE_bowtie2_PP_hg38_Q2_sorted_BASE_BLR_q0.05_BAMPE_SPMR_MACS301_peak_6792	chr11	2928434	2928435	PHLDA2	-	2929420	2928272	0	985	162	.	1	0	SLC22A18	+	2899720	2925246	3188	28714	3188	D	0	0
chr12	6372531	6372804	chr12	6372576	6372776	chr12	6372675	6372676	274	6372676	39.4	7.96785	2.69321	5.56211	MDA_ARID1A_ChIP_merged_vs_NE3_input_trimmoPE_bowtie2_PP_hg38_Q2_sorted_BASE_BLR_q0.05_BAMPE_SPMR_MACS301_peak_9074	chr12	6372675	6372676	SCNN1A	-	6375563	6346846	0	2887	25829	.	1	0	LTBR	+	6384161	6391566	11485	11485	18890	U	0	0
chr12	27243905	27244440	chr12	27244034	27244234	chr12	27244133	27244134	536	27244134	39.4	7.96785	2.69321	5.56211	MDA_ARID1A_ChIP_merged_vs_NE3_input_trimmoPE_bowtie2_PP_hg38_Q2_sorted_BASE_BLR_q0.05_BAMPE_SPMR_MACS301_peak_9425	chr12	27244133	27244134	STK38L	+	27244285	27325959	151	151	81825	U	0	1	ENSG00000256226	-	27161393	27105150	82740	82740	138983	U	0	0
chr15	75758349	75759007	chr15	75758445	75758645	chr15	75758544	75758545	659	75758545	39.4	7.96785	2.69321	5.56211	MDA_ARID1A_ChIP_merged_vs_NE3_input_trimmoPE_bowtie2_PP_hg38_Q2_sorted_BASE_BLR_q0.05_BAMPE_SPMR_MACS301_peak_14615	chr15	75758544	75758545	ENSG00000260288	+	75737819	75758732	0	20725	187	.	1	0	ENSG00000261043	-	75762405	75759500	955	3860	955	D	0	0
chr17	28335192	28335640	chr17	28335366	28335566	chr17	28335465	28335466	449	28335466	39.4	7.96785	2.69321	5.56211	MDA_ARID1A_ChIP_merged_vs_NE3_input_trimmoPE_bowtie2_PP_hg38_Q2_sorted_BASE_BLR_q0.05_BAMPE_SPMR_MACS301_peak_16724	chr17	28335465	28335466	IFT20	-	28335472	28328325	0	6	7140	.	1	1	TNFAIP1	+	28335760	28347009	294	294	11543	U	0	1
chr19	3434692	3435202	chr19	3434828	3435028	chr19	3434927	3434928	511	3434928	39.4	7.96785	2.69321	5.56211	MDA_ARID1A_ChIP_merged_vs_NE3_input_trimmoPE_bowtie2_PP_hg38_Q2_sorted_BASE_BLR_q0.05_BAMPE_SPMR_MACS301_peak_19302	chr19	3434927	3434928	NFIC	+	3359562	3469217	0	75365	34289	.	1	0	SMIM24	-	3480525	3473985	39057	45597	39057	D	0	0
chr2	68467218	68467768	chr2	68467483	68467683	chr2	68467582	68467583	551	68467583	39.4	7.96785	2.69321	5.56211	MDA_ARID1A_ChIP_merged_vs_NE3_input_trimmoPE_bowtie2_PP_hg38_Q2_sorted_BASE_BLR_q0.05_BAMPE_SPMR_MACS301_peak_22032	chr2	68467582	68467583	APLF	+	68467584	68580162	1	1	112579	U	0	1	FBXO48	-	68467294	68459421	288	288	8161	U	0	1
chr2	237662769	237663082	chr2	237662766	237662966	chr2	237662865	237662866	314	237662866	39.4	7.96785	2.69321	5.56211	MDA_ARID1A_ChIP_merged_vs_NE3_input_trimmoPE_bowtie2_PP_hg38_Q2_sorted_BASE_BLR_q0.05_BAMPE_SPMR_MACS301_peak_24626	chr2	237662865	237662866	LRRFIP1	+	237627586	237781643	0	35279	118777	.	1	0	ENSG00000227107	+	237612976	237626525	36340	49889	36340	D	0	0
chr20	35771830	35772370	chr20	35772011	35772211	chr20	35772110	35772111	541	35772111	39.4	7.96785	2.69321	5.56211	MDA_ARID1A_ChIP_merged_vs_NE3_input_trimmoPE_bowtie2_PP_hg38_Q2_sorted_BASE_BLR_q0.05_BAMPE_SPMR_MACS301_peak_25324	chr20	35772110	35772111	PHF20	+	35772014	35950370	0	96	178259	.	1	1	U6	-	35769867	35769784	2243	2243	2326	U	0	0
chr5	81971918	81972302	chr5	81971944	81972144	chr5	81972043	81972044	385	81972044	39.4	7.96785	2.69321	5.56211	MDA_ARID1A_ChIP_merged_vs_NE3_input_trimmoPE_bowtie2_PP_hg38_Q2_sorted_BASE_BLR_q0.05_BAMPE_SPMR_MACS301_peak_34123	chr5	81972043	81972044	ATG10	+	81972022	82256133	0	21	284089	.	1	1	ATG10-IT1	+	81991994	81992481	19950	19950	20437	U	0	0
chr5	96807305	96808347	chr5	96807332	96807532	chr5	96807431	96807432	1043	96807432	39.4	7.96785	2.69321	5.56211	MDA_ARID1A_ChIP_merged_vs_NE3_input_trimmoPE_bowtie2_PP_hg38_Q2_sorted_BASE_BLR_q0.05_BAMPE_SPMR_MACS301_peak_34261	chr5	96807431	96807432	ERAP1	-	96807945	96774483	0	513	32948	.	1	0	ENSG00000272109	+	96803687	96806062	1369	3744	1369	D	0	0
chr6	30721323	30721848	chr6	30721451	30721651	chr6	30721550	30721551	526	30721551	39.4	7.96785	2.69321	5.56211	MDA_ARID1A_ChIP_merged_vs_NE3_input_trimmoPE_bowtie2_PP_hg38_Q2_sorted_BASE_BLR_q0.05_BAMPE_SPMR_MACS301_peak_36475	chr6	30721550	30721551	TUBB	+	30720351	30725422	0	1199	3871	.	1	0	ENSG00000272540	-	30723877	30723104	1553	2326	1553	D	0	0
chr7	30433080	30433370	chr7	30433101	30433301	chr7	30433200	30433201	291	30433201	39.4	7.96785	2.69321	5.56211	MDA_ARID1A_ChIP_merged_vs_NE3_input_trimmoPE_bowtie2_PP_hg38_Q2_sorted_BASE_BLR_q0.05_BAMPE_SPMR_MACS301_peak_39214	chr7	30433200	30433201	NOD1	-	30478784	30424526	0	45583	8674	.	1	0	ENSG00000272638	+	30424671	30425412	7788	8529	7788	D	0	0
chr7	106108874	106109159	chr7	106108805	106109005	chr7	106108904	106108905	286	106108905	25.58	5.64173	2.69316	3.36835	MDA_ARID1A_ChIP_merged_vs_NE3_input_trimmoPE_bowtie2_PP_hg38_Q2_sorted_BASE_BLR_q0.05_BAMPE_SPMR_MACS301_peak_40362	chr7	106108904	106108905	SYPL1	-	106112576	106090504	0	3671	18400	.	1	0	DCAF13P1	+	106125370	106126700	16465	16465	17795	U	0	0
chr1	117572395	117572721	chr1	117572543	117572743	chr1	117572642	117572643	327	117572643	18.93	4.38251	2.69292	2.19952	MDA_ARID1A_ChIP_merged_vs_NE3_input_trimmoPE_bowtie2_PP_hg38_Q2_sorted_BASE_BLR_q0.05_BAMPE_SPMR_MACS301_peak_2703	chr1	117572642	117572643	VPS25P1	+	117549414	117549922	22720	23228	22720	D	0	0	ENSG00000236866	-	117605770	117603998	31355	33127	31355	D	0	0
chr19	49765526	49765852	chr19	49765658	49765858	chr19	49765757	49765758	327	49765758	18.93	4.38251	2.69292	2.19952	MDA_ARID1A_ChIP_merged_vs_NE3_input_trimmoPE_bowtie2_PP_hg38_Q2_sorted_BASE_BLR_q0.05_BAMPE_SPMR_MACS301_peak_20601	chr19	49765757	49765758	RNU6-841P	-	49764630	49764523	1127	1127	1234	U	0	0	AP2A1	+	49767000	49807114	1242	1242	41356	U	0	0
chr1	161399306	161399706	chr1	161399468	161399668	chr1	161399567	161399568	401	161399568	22	5.3429	2.69194	3.08941	MDA_ARID1A_ChIP_merged_vs_NE3_input_trimmoPE_bowtie2_PP_hg38_Q2_sorted_BASE_BLR_q0.05_BAMPE_SPMR_MACS301_peak_3073	chr1	161399567	161399568	ENSG00000283696	+	161399408	161422424	0	159	22856	.	1	0	ENSG00000288093	+	161399997	161401868	429	429	2300	U	0	1
chr17	74753156	74753393	chr17	74753198	74753398	chr17	74753297	74753298	238	74753298	22	5.3429	2.69194	3.08941	MDA_ARID1A_ChIP_merged_vs_NE3_input_trimmoPE_bowtie2_PP_hg38_Q2_sorted_BASE_BLR_q0.05_BAMPE_SPMR_MACS301_peak_17838	chr17	74753297	74753298	SLC9A3R1	+	74748627	74769353	0	4670	16055	.	1	0	SLC9A3R1-AS1	-	74748912	74747318	4385	4385	5979	U	0	0
chr17	57021650	57021982	chr17	57021651	57021851	chr17	57021750	57021751	333	57021751	50.14	9.80671	2.69174	7.31338	MDA_ARID1A_ChIP_merged_vs_NE3_input_trimmoPE_bowtie2_PP_hg38_Q2_sorted_BASE_BLR_q0.05_BAMPE_SPMR_MACS301_peak_17492	chr17	57021750	57021751	SCPEP1	+	56978130	57006768	14982	43620	14982	D	0	0	RNF126P1	+	57045477	57046797	23726	23726	25046	U	0	0
chr8	144373775	144374579	chr8	144373916	144374116	chr8	144374015	144374016	805	144374016	50.14	9.80671	2.69174	7.31338	MDA_ARID1A_ChIP_merged_vs_NE3_input_trimmoPE_bowtie2_PP_hg38_Q2_sorted_BASE_BLR_q0.05_BAMPE_SPMR_MACS301_peak_43329	chr8	144374015	144374016	ADCK5	+	144374046	144393242	30	30	19226	U	0	1	SLC52A2	+	144333956	144361252	12763	40059	12763	D	0	0
chr10	100009634	100010028	chr10	100009837	100010037	chr10	100009936	100009937	395	100009937	25.07	5.80171	2.69119	3.51933	MDA_ARID1A_ChIP_merged_vs_NE3_input_trimmoPE_bowtie2_PP_hg38_Q2_sorted_BASE_BLR_q0.05_BAMPE_SPMR_MACS301_peak_6156	chr10	100009936	100009937	DNMBP	-	100009947	99875576	0	10	134360	.	1	1	CPN1	-	100081869	100042192	32255	71932	32255	D	0	0
chr11	62382218	62382538	chr11	62382345	62382545	chr11	62382444	62382445	321	62382445	25.07	5.80171	2.69119	3.51933	MDA_ARID1A_ChIP_merged_vs_NE3_input_trimmoPE_bowtie2_PP_hg38_Q2_sorted_BASE_BLR_q0.05_BAMPE_SPMR_MACS301_peak_7797	chr11	62382444	62382445	ASRGL1	+	62337447	62393412	0	44997	10967	.	1	0	ENSG00000255126	-	62393372	62391515	9070	10927	9070	D	0	0
chr14	49972341	49973116	chr14	49972579	49972779	chr14	49972678	49972679	776	49972679	25.07	5.80171	2.69119	3.51933	MDA_ARID1A_ChIP_merged_vs_NE3_input_trimmoPE_bowtie2_PP_hg38_Q2_sorted_BASE_BLR_q0.05_BAMPE_SPMR_MACS301_peak_12413	chr14	49972678	49972679	MIR6076	+	49966398	49966511	6167	6280	6167	D	0	0	LINC01588	-	49993121	49990943	18264	20442	18264	D	0	0
chr19	19627730	19628434	chr19	19628018	19628218	chr19	19628117	19628118	705	19628118	25.07	5.80171	2.69119	3.51933	MDA_ARID1A_ChIP_merged_vs_NE3_input_trimmoPE_bowtie2_PP_hg38_Q2_sorted_BASE_BLR_q0.05_BAMPE_SPMR_MACS301_peak_19893	chr19	19628117	19628118	LPAR2	-	19628930	19623668	0	812	4449	.	1	0	GMIP	-	19643657	19629475	1357	15539	1357	D	0	0
chr9	129437031	129437471	chr9	129436983	129437183	chr9	129437082	129437083	441	129437083	25.07	5.80171	2.69119	3.51933	MDA_ARID1A_ChIP_merged_vs_NE3_input_trimmoPE_bowtie2_PP_hg38_Q2_sorted_BASE_BLR_q0.05_BAMPE_SPMR_MACS301_peak_45040	chr9	129437082	129437083	ENSG00000230676	-	129447290	129430651	0	10207	6431	.	1	0	ENSG00000226355	+	129438604	129447545	1521	1521	10462	U	0	0
chr2	98908592	98908859	chr2	98908499	98908699	chr2	98908598	98908599	268	98908599	15.35	4.0872	2.69114	1.9331	MDA_ARID1A_ChIP_merged_vs_NE3_input_trimmoPE_bowtie2_PP_hg38_Q2_sorted_BASE_BLR_q0.05_BAMPE_SPMR_MACS301_peak_22426	chr2	98908598	98908599	CRACDL	-	98936225	98793845	0	27626	114753	.	1	0	RNU7-46P	-	98840736	98840674	67862	67862	67924	U	0	0
chr2	231514178	231514655	chr2	231514455	231514655	chr2	231514554	231514555	478	231514555	60.89	11.1839	2.69078	8.63398	MDA_ARID1A_ChIP_merged_vs_NE3_input_trimmoPE_bowtie2_PP_hg38_Q2_sorted_BASE_BLR_q0.05_BAMPE_SPMR_MACS301_peak_24454	chr2	231514554	231514555	LINC00471	-	231514385	231508419	169	169	6135	U	0	1	ENSG00000286942	-	231521067	231518581	4026	6512	4026	D	0	0
chr4	122152163	122152539	chr4	122152216	122152416	chr4	122152315	122152316	377	122152316	60.89	11.1839	2.69078	8.63398	MDA_ARID1A_ChIP_merged_vs_NE3_input_trimmoPE_bowtie2_PP_hg38_Q2_sorted_BASE_BLR_q0.05_BAMPE_SPMR_MACS301_peak_32293	chr4	122152315	122152316	KIAA1109	+	122152332	122362752	16	16	210436	U	0	1	RN7SL335P	-	122087811	122087507	64504	64504	64808	U	0	0
chr8	144755301	144755719	chr8	144755413	144755613	chr8	144755512	144755513	419	144755513	60.89	11.1839	2.69078	8.63398	MDA_ARID1A_ChIP_merged_vs_NE3_input_trimmoPE_bowtie2_PP_hg38_Q2_sorted_BASE_BLR_q0.05_BAMPE_SPMR_MACS301_peak_43351	chr8	144755512	144755513	ZNF251	-	144755531	144720908	0	18	34604	.	1	1	ZNF34	-	144787304	144773113	17600	31791	17600	D	0	0
chr17	59331448	59331818	chr17	59331584	59331784	chr17	59331683	59331684	371	59331684	28.14	6.26155	2.6906	3.94968	MDA_ARID1A_ChIP_merged_vs_NE3_input_trimmoPE_bowtie2_PP_hg38_Q2_sorted_BASE_BLR_q0.05_BAMPE_SPMR_MACS301_peak_17568	chr17	59331683	59331684	YPEL2	+	59331654	59401729	0	29	70045	.	1	1	ENSG00000278863	+	59362664	59363278	30980	30980	31594	U	0	0
chr18	32092708	32092994	chr18	32092821	32093021	chr18	32092920	32092921	287	32092921	28.14	6.26155	2.6906	3.94968	MDA_ARID1A_ChIP_merged_vs_NE3_input_trimmoPE_bowtie2_PP_hg38_Q2_sorted_BASE_BLR_q0.05_BAMPE_SPMR_MACS301_peak_18483	chr18	32092920	32092921	ENSG00000263917	+	32018828	32111779	0	74092	18858	.	1	0	RNF138	+	32091873	32131561	0	1047	38640	.	1	0
chr14	60734687	60734966	chr14	60734650	60734850	chr14	60734749	60734750	280	60734750	31.21	6.72186	2.69013	4.3822	MDA_ARID1A_ChIP_merged_vs_NE3_input_trimmoPE_bowtie2_PP_hg38_Q2_sorted_BASE_BLR_q0.05_BAMPE_SPMR_MACS301_peak_12612	chr14	60734749	60734750	MNAT1	+	60734760	60969965	10	10	235215	U	0	1	SIX4	-	60724351	60709538	10398	10398	25211	U	0	0
chr15	75335797	75336235	chr15	75335972	75336172	chr15	75336071	75336072	439	75336072	31.21	6.72186	2.69013	4.3822	MDA_ARID1A_ChIP_merged_vs_NE3_input_trimmoPE_bowtie2_PP_hg38_Q2_sorted_BASE_BLR_q0.05_BAMPE_SPMR_MACS301_peak_14601	chr15	75336071	75336072	COMMD4	+	75336062	75340273	0	9	4201	.	1	1	ENSG00000275645	-	75347161	75346743	10671	11089	10671	D	0	0
chr6	170554278	170554568	chr6	170554380	170554580	chr6	170554479	170554480	291	170554480	34.28	7.1823	2.68973	4.81387	MDA_ARID1A_ChIP_merged_vs_NE3_input_trimmoPE_bowtie2_PP_hg38_Q2_sorted_BASE_BLR_q0.05_BAMPE_SPMR_MACS301_peak_38661	chr6	170554479	170554480	TBP	+	170554378	170572870	0	101	18390	.	1	0	PSMB1	-	170553307	170535119	1172	1172	19360	U	0	0
chr8	94474637	94475054	chr8	94474700	94474900	chr8	94474799	94474800	418	94474800	40.42	8.10294	2.68912	5.68835	MDA_ARID1A_ChIP_merged_vs_NE3_input_trimmoPE_bowtie2_PP_hg38_Q2_sorted_BASE_BLR_q0.05_BAMPE_SPMR_MACS301_peak_42350	chr8	94474799	94474800	RAD54B	-	94475115	94371959	0	315	102840	.	1	0	VIRMA	-	94553469	94487688	12888	78669	12888	D	0	0
chr8	73294131	73294529	chr8	73294208	73294408	chr8	73294307	73294308	399	73294308	46.56	9.02277	2.68867	6.56437	MDA_ARID1A_ChIP_merged_vs_NE3_input_trimmoPE_bowtie2_PP_hg38_Q2_sorted_BASE_BLR_q0.05_BAMPE_SPMR_MACS301_peak_42098	chr8	73294307	73294308	RDH10	+	73294601	73325281	293	293	30973	U	0	1	RPL7	-	73293633	73290241	674	674	4066	U	0	1
chr8	37842898	37843286	chr8	37843056	37843256	chr8	37843155	37843156	389	37843156	144.29	24.6774	2.68851	21.7573	MDA_ARID1A_ChIP_merged_vs_NE3_input_trimmoPE_bowtie2_PP_hg38_Q2_sorted_BASE_BLR_q0.05_BAMPE_SPMR_MACS301_peak_41707	chr8	37843155	37843156	ADGRA2	+	37796882	37844896	0	46273	1740	.	1	0	BRF2	-	37849861	37843267	111	6705	111	D	0	0
chr10	79380308	79380597	chr10	79380386	79380586	chr10	79380485	79380486	290	79380486	52.7	9.92247	2.68507	7.42304	MDA_ARID1A_ChIP_merged_vs_NE3_input_trimmoPE_bowtie2_PP_hg38_Q2_sorted_BASE_BLR_q0.05_BAMPE_SPMR_MACS301_peak_5851	chr10	79380485	79380486	ZCCHC24	-	79445624	79382324	1838	65138	1838	D	0	0	ENSG00000235426	+	79382327	79409274	1841	1841	28788	U	0	0
chr2	215967001	215967336	chr2	215967110	215967310	chr2	215967209	215967210	336	215967210	41.96	8.08262	2.68478	5.67139	MDA_ARID1A_ChIP_merged_vs_NE3_input_trimmoPE_bowtie2_PP_hg38_Q2_sorted_BASE_BLR_q0.05_BAMPE_SPMR_MACS301_peak_24127	chr2	215967209	215967210	MREG	-	216013551	215942583	0	46341	24626	.	1	0	ENSG00000226276	-	215941719	215939307	25490	25490	27902	U	0	0
chr22	19559646	19559889	chr22	19559617	19559817	chr22	19559716	19559717	244	19559717	18.93	4.36233	2.68462	2.18115	MDA_ARID1A_ChIP_merged_vs_NE3_input_trimmoPE_bowtie2_PP_hg38_Q2_sorted_BASE_BLR_q0.05_BAMPE_SPMR_MACS301_peak_26667	chr22	19559716	19559717	LINC00895	-	19566839	19565202	5485	7122	5485	D	0	0	CLDN5	-	19524410	19523026	35306	35306	36690	U	0	0
chr1	1157504	1158110	chr1	1157487	1157687	chr1	1157586	1157587	607	1157587	31.21	6.69973	2.68429	4.36055	MDA_ARID1A_ChIP_merged_vs_NE3_input_trimmoPE_bowtie2_PP_hg38_Q2_sorted_BASE_BLR_q0.05_BAMPE_SPMR_MACS301_peak_30	chr1	1157586	1157587	MIR200B	+	1167103	1167198	9516	9516	9611	U	0	0	MIR200A	+	1167862	1167952	10275	10275	10365	U	0	0
chr1	28642909	28643451	chr1	28643102	28643302	chr1	28643201	28643202	543	28643202	31.21	6.69973	2.68429	4.36055	MDA_ARID1A_ChIP_merged_vs_NE3_input_trimmoPE_bowtie2_PP_hg38_Q2_sorted_BASE_BLR_q0.05_BAMPE_SPMR_MACS301_peak_937	chr1	28643201	28643202	TAF12	-	28648291	28603095	0	5089	40106	.	1	0	LINC01715	+	28643227	28648530	25	25	5328	U	0	1
chr1	31648600	31648871	chr1	31648551	31648751	chr1	31648650	31648651	272	31648651	31.21	6.69973	2.68429	4.36055	MDA_ARID1A_ChIP_merged_vs_NE3_input_trimmoPE_bowtie2_PP_hg38_Q2_sorted_BASE_BLR_q0.05_BAMPE_SPMR_MACS301_peak_1016	chr1	31648650	31648651	PEF1-AS1	+	31644048	31659776	0	4602	11125	.	1	0	ENSG00000264078	+	31644693	31649371	0	3957	720	.	1	0
chr1	67430530	67430994	chr1	67430695	67430895	chr1	67430794	67430795	465	67430795	31.21	6.69973	2.68429	4.36055	MDA_ARID1A_ChIP_merged_vs_NE3_input_trimmoPE_bowtie2_PP_hg38_Q2_sorted_BASE_BLR_q0.05_BAMPE_SPMR_MACS301_peak_1916	chr1	67430794	67430795	SERBP1	-	67430415	67407809	379	379	22985	U	0	1	RNU6-387P	+	67417213	67417318	13476	13581	13476	D	0	0
chr1	157138434	157138804	chr1	157138478	157138678	chr1	157138577	157138578	371	157138578	31.21	6.69973	2.68429	4.36055	MDA_ARID1A_ChIP_merged_vs_NE3_input_trimmoPE_bowtie2_PP_hg38_Q2_sorted_BASE_BLR_q0.05_BAMPE_SPMR_MACS301_peak_3039	chr1	157138577	157138578	ETV3	-	157138395	157121190	182	182	17387	U	0	1	CYCSP52	+	157128361	157128671	9906	10216	9906	D	0	0
chr10	112490599	112490919	chr10	112490626	112490826	chr10	112490725	112490726	321	112490726	31.21	6.69973	2.68429	4.36055	MDA_ARID1A_ChIP_merged_vs_NE3_input_trimmoPE_bowtie2_PP_hg38_Q2_sorted_BASE_BLR_q0.05_BAMPE_SPMR_MACS301_peak_6398	chr10	112490725	112490726	VTI1A	+	112447214	112818744	0	43511	328018	.	1	0	ZDHHC6	-	112446956	112430304	43769	43769	60421	U	0	0
chr12	6272758	6273076	chr12	6272882	6273082	chr12	6272981	6272982	319	6272982	31.21	6.69973	2.68429	4.36055	MDA_ARID1A_ChIP_merged_vs_NE3_input_trimmoPE_bowtie2_PP_hg38_Q2_sorted_BASE_BLR_q0.05_BAMPE_SPMR_MACS301_peak_9066	chr12	6272981	6272982	ATP5MFP5	-	6270425	6270167	2556	2556	2814	U	0	0	CD9	+	6199714	6238271	34710	73267	34710	D	0	0
chr12	6903844	6904073	chr12	6903936	6904136	chr12	6904035	6904036	230	6904036	31.21	6.69973	2.68429	4.36055	MDA_ARID1A_ChIP_merged_vs_NE3_input_trimmoPE_bowtie2_PP_hg38_Q2_sorted_BASE_BLR_q0.05_BAMPE_SPMR_MACS301_peak_9097	chr12	6904035	6904036	LRRC23	+	6904732	6914229	696	696	10193	U	0	1	ENSG00000275703	+	6899751	6900212	3823	4284	3823	D	0	0
chr16	680147	680462	chr16	680207	680407	chr16	680306	680307	316	680307	31.21	6.69973	2.68429	4.36055	MDA_ARID1A_ChIP_merged_vs_NE3_input_trimmoPE_bowtie2_PP_hg38_Q2_sorted_BASE_BLR_q0.05_BAMPE_SPMR_MACS301_peak_15156	chr16	680306	680307	STUB1	+	680409	682801	102	102	2494	U	0	1	STUB1-DT	-	679777	678503	529	529	1803	U	0	1
chr17	42682370	42683103	chr17	42682397	42682597	chr17	42682496	42682497	734	42682497	31.21	6.69973	2.68429	4.36055	MDA_ARID1A_ChIP_merged_vs_NE3_input_trimmoPE_bowtie2_PP_hg38_Q2_sorted_BASE_BLR_q0.05_BAMPE_SPMR_MACS301_peak_17159	chr17	42682496	42682497	CNTNAP1	+	42682530	42699993	33	33	17496	U	0	1	ENSG00000267042	+	42679962	42682020	476	2534	476	D	0	0
chr19	267300	267556	chr19	267288	267488	chr19	267387	267388	257	267388	31.21	6.69973	2.68429	4.36055	MDA_ARID1A_ChIP_merged_vs_NE3_input_trimmoPE_bowtie2_PP_hg38_Q2_sorted_BASE_BLR_q0.05_BAMPE_SPMR_MACS301_peak_19123	chr19	267387	267388	PLPP2	-	291403	281042	13654	24015	13654	D	0	0	ENSG00000282393	-	251571	248550	15816	15816	18837	U	0	0
chr19	8832014	8832428	chr19	8832097	8832297	chr19	8832196	8832197	415	8832197	31.21	6.69973	2.68429	4.36055	MDA_ARID1A_ChIP_merged_vs_NE3_input_trimmoPE_bowtie2_PP_hg38_Q2_sorted_BASE_BLR_q0.05_BAMPE_SPMR_MACS301_peak_19506	chr19	8832196	8832197	ZNF558	-	8832304	8806169	0	107	26027	.	1	0	MBD3L1	+	8832376	8843319	179	179	11122	U	0	1
chr19	13163849	13164340	chr19	13163888	13164088	chr19	13163987	13163988	492	13163988	31.21	6.69973	2.68429	4.36055	MDA_ARID1A_ChIP_merged_vs_NE3_input_trimmoPE_bowtie2_PP_hg38_Q2_sorted_BASE_BLR_q0.05_BAMPE_SPMR_MACS301_peak_19657	chr19	13163987	13163988	RPL12P42	-	13158788	13157958	5199	5199	6029	U	0	0	IER2	+	13150410	13154911	9076	13577	9076	D	0	0
chr19	57334324	57334670	chr19	57334449	57334649	chr19	57334548	57334549	347	57334549	31.21	6.69973	2.68429	4.36055	MDA_ARID1A_ChIP_merged_vs_NE3_input_trimmoPE_bowtie2_PP_hg38_Q2_sorted_BASE_BLR_q0.05_BAMPE_SPMR_MACS301_peak_20773	chr19	57334548	57334549	ZNF543	+	57320471	57330770	3778	14077	3778	D	0	0	ENSG00000268678	-	57352012	57350847	16298	17463	16298	D	0	0
chr2	54577096	54577332	chr2	54577160	54577360	chr2	54577259	54577260	237	54577260	31.21	6.69973	2.68429	4.36055	MDA_ARID1A_ChIP_merged_vs_NE3_input_trimmoPE_bowtie2_PP_hg38_Q2_sorted_BASE_BLR_q0.05_BAMPE_SPMR_MACS301_peak_21846	chr2	54577259	54577260	SPTBN1	+	54456326	54671446	0	120933	94186	.	1	0	ENSG00000289627	+	54581576	54582580	4316	4316	5320	U	0	0
chr2	222775014	222775429	chr2	222775125	222775325	chr2	222775224	222775225	416	222775225	31.21	6.69973	2.68429	4.36055	MDA_ARID1A_ChIP_merged_vs_NE3_input_trimmoPE_bowtie2_PP_hg38_Q2_sorted_BASE_BLR_q0.05_BAMPE_SPMR_MACS301_peak_24304	chr2	222775224	222775225	RPL31P17	+	222726456	222726834	48390	48768	48390	D	0	0	MOGAT1	+	222671657	222709930	65294	103567	65294	D	0	0
chr21	29298905	29299442	chr21	29299246	29299446	chr21	29299345	29299346	538	29299346	31.21	6.69973	2.68429	4.36055	MDA_ARID1A_ChIP_merged_vs_NE3_input_trimmoPE_bowtie2_PP_hg38_Q2_sorted_BASE_BLR_q0.05_BAMPE_SPMR_MACS301_peak_26251	chr21	29299345	29299346	BACH1	+	29298921	29346148	0	424	46802	.	1	0	LINC00189	+	29193479	29288205	11140	105866	11140	D	0	0
chr22	37849199	37849654	chr22	37849267	37849467	chr22	37849366	37849367	456	37849367	31.21	6.69973	2.68429	4.36055	MDA_ARID1A_ChIP_merged_vs_NE3_input_trimmoPE_bowtie2_PP_hg38_Q2_sorted_BASE_BLR_q0.05_BAMPE_SPMR_MACS301_peak_27169	chr22	37849366	37849367	EIF3L	+	37849418	37889407	51	51	40040	U	0	1	MIR659	-	37847774	37847677	1592	1592	1689	U	0	0
chr3	126475973	126476639	chr3	126475931	126476131	chr3	126476030	126476031	667	126476031	31.21	6.69973	2.68429	4.36055	MDA_ARID1A_ChIP_merged_vs_NE3_input_trimmoPE_bowtie2_PP_hg38_Q2_sorted_BASE_BLR_q0.05_BAMPE_SPMR_MACS301_peak_29371	chr3	126476030	126476031	ZXDC	-	126475891	126437600	139	139	38430	U	0	1	UROC1	-	126517773	126481165	5134	41742	5134	D	0	0
chr3	131026511	131027184	chr3	131026861	131027061	chr3	131026960	131026961	674	131026961	31.21	6.69973	2.68429	4.36055	MDA_ARID1A_ChIP_merged_vs_NE3_input_trimmoPE_bowtie2_PP_hg38_Q2_sorted_BASE_BLR_q0.05_BAMPE_SPMR_MACS301_peak_29505	chr3	131026960	131026961	NEK11	+	131026876	131350465	0	84	323504	.	1	1	ASTE1	-	131026825	131013874	135	135	13086	U	0	1
chr3	139714714	139715028	chr3	139714721	139714921	chr3	139714820	139714821	315	139714821	31.21	6.69973	2.68429	4.36055	MDA_ARID1A_ChIP_merged_vs_NE3_input_trimmoPE_bowtie2_PP_hg38_Q2_sorted_BASE_BLR_q0.05_BAMPE_SPMR_MACS301_peak_29623	chr3	139714820	139714821	ENSG00000250543	-	139689342	139688402	25478	25478	26418	U	0	0	ENSG00000261763	-	139682564	139678619	32256	32256	36201	U	0	0
chr4	1718348	1718785	chr4	1718325	1718525	chr4	1718424	1718425	438	1718425	31.21	6.69973	2.68429	4.36055	MDA_ARID1A_ChIP_merged_vs_NE3_input_trimmoPE_bowtie2_PP_hg38_Q2_sorted_BASE_BLR_q0.05_BAMPE_SPMR_MACS301_peak_30648	chr4	1718424	1718425	TMEM129	-	1721323	1715951	0	2898	2473	.	1	0	TACC3	+	1721077	1745127	2652	2652	26702	U	0	0
chr4	4849196	4849479	chr4	4849195	4849395	chr4	4849294	4849295	284	4849295	31.21	6.69973	2.68429	4.36055	MDA_ARID1A_ChIP_merged_vs_NE3_input_trimmoPE_bowtie2_PP_hg38_Q2_sorted_BASE_BLR_q0.05_BAMPE_SPMR_MACS301_peak_30749	chr4	4849294	4849295	LINC01396	+	4844218	4850826	0	5076	1531	.	1	0	MSX1	+	4859664	4863936	10369	10369	14641	U	0	0
chr5	149730076	149730335	chr5	149730111	149730311	chr5	149730210	149730211	260	149730211	31.21	6.69973	2.68429	4.36055	MDA_ARID1A_ChIP_merged_vs_NE3_input_trimmoPE_bowtie2_PP_hg38_Q2_sorted_BASE_BLR_q0.05_BAMPE_SPMR_MACS301_peak_35260	chr5	149730210	149730211	PPARGC1B	+	149730309	149855022	98	98	124811	U	0	1	MIR378A	+	149732824	149732890	2613	2613	2679	U	0	0
chr7	122198669	122198916	chr7	122198711	122198911	chr7	122198810	122198811	248	122198811	31.21	6.69973	2.68429	4.36055	MDA_ARID1A_ChIP_merged_vs_NE3_input_trimmoPE_bowtie2_PP_hg38_Q2_sorted_BASE_BLR_q0.05_BAMPE_SPMR_MACS301_peak_40683	chr7	122198810	122198811	ENSG00000234418	+	122144425	122219277	0	54385	20466	.	1	0	ENSG00000213302	+	122234530	122234903	35719	35719	36092	U	0	0
chr9	96418660	96419290	chr9	96418748	96418948	chr9	96418847	96418848	631	96418848	31.21	6.69973	2.68429	4.36055	MDA_ARID1A_ChIP_merged_vs_NE3_input_trimmoPE_bowtie2_PP_hg38_Q2_sorted_BASE_BLR_q0.05_BAMPE_SPMR_MACS301_peak_44326	chr9	96418847	96418848	ZNF367	-	96418370	96385940	477	477	32907	U	0	1	ENSG00000287302	-	96421129	96419721	873	2281	873	D	0	0
chr1	6373887	6374197	chr1	6374042	6374242	chr1	6374141	6374142	311	6374142	20.47	4.83877	2.68332	2.6221	MDA_ARID1A_ChIP_merged_vs_NE3_input_trimmoPE_bowtie2_PP_hg38_Q2_sorted_BASE_BLR_q0.05_BAMPE_SPMR_MACS301_peak_142	chr1	6374141	6374142	ACOT7	-	6385813	6264272	0	11671	109869	.	1	0	ENSG00000271746	+	6393554	6394391	19412	19412	20249	U	0	0
chr1	182337918	182338242	chr1	182338097	182338297	chr1	182338196	182338197	325	182338197	20.47	4.83877	2.68332	2.6221	MDA_ARID1A_ChIP_merged_vs_NE3_input_trimmoPE_bowtie2_PP_hg38_Q2_sorted_BASE_BLR_q0.05_BAMPE_SPMR_MACS301_peak_3439	chr1	182338196	182338197	EIF1P3	+	182336000	182336334	1862	2196	1862	D	0	0	ENSG00000228664	+	182328496	182329007	9189	9700	9189	D	0	0
chr10	103548925	103549376	chr10	103548867	103549067	chr10	103548966	103548967	452	103548967	20.47	4.83877	2.68332	2.6221	MDA_ARID1A_ChIP_merged_vs_NE3_input_trimmoPE_bowtie2_PP_hg38_Q2_sorted_BASE_BLR_q0.05_BAMPE_SPMR_MACS301_peak_6273	chr10	103548966	103548967	NEURL1	+	103493704	103592546	0	55262	43579	.	1	0	ENSG00000226431	+	103549074	103550964	107	107	1997	U	0	1
chr10	114487062	114487455	chr10	114487218	114487418	chr10	114487317	114487318	394	114487318	20.47	4.83877	2.68332	2.6221	MDA_ARID1A_ChIP_merged_vs_NE3_input_trimmoPE_bowtie2_PP_hg38_Q2_sorted_BASE_BLR_q0.05_BAMPE_SPMR_MACS301_peak_6445	chr10	114487317	114487318	ABLIM1	-	114658275	114431111	0	170957	56206	.	1	0	ENSG00000229668	-	114502347	114501996	14678	15029	14678	D	0	0
chr12	10661381	10661713	chr12	10661448	10661648	chr12	10661547	10661548	333	10661548	20.47	4.83877	2.68332	2.6221	MDA_ARID1A_ChIP_merged_vs_NE3_input_trimmoPE_bowtie2_PP_hg38_Q2_sorted_BASE_BLR_q0.05_BAMPE_SPMR_MACS301_peak_9162	chr12	10661547	10661548	STYK1	-	10674052	10618922	0	12504	42625	.	1	0	YBX3	-	10723323	10699088	37540	61775	37540	D	0	0
chr12	111773813	111774169	chr12	111773726	111773926	chr12	111773825	111773826	357	111773826	20.47	4.83877	2.68332	2.6221	MDA_ARID1A_ChIP_merged_vs_NE3_input_trimmoPE_bowtie2_PP_hg38_Q2_sorted_BASE_BLR_q0.05_BAMPE_SPMR_MACS301_peak_10791	chr12	111773825	111773826	ENSG00000257767	+	111753889	111791418	0	19936	17592	.	1	0	ALDH2	+	111766932	111817532	0	6893	43706	.	1	0
chr15	82891006	82891308	chr15	82891108	82891308	chr15	82891207	82891208	303	82891208	20.47	4.83877	2.68332	2.6221	MDA_ARID1A_ChIP_merged_vs_NE3_input_trimmoPE_bowtie2_PP_hg38_Q2_sorted_BASE_BLR_q0.05_BAMPE_SPMR_MACS301_peak_14780	chr15	82891207	82891208	HOMER2	-	82952728	82848982	0	61520	42225	.	1	0	ENSG00000259805	+	82925883	83103443	34675	34675	212235	U	0	0
chr17	5486134	5486782	chr17	5486321	5486521	chr17	5486420	5486421	649	5486421	20.47	4.83877	2.68332	2.6221	MDA_ARID1A_ChIP_merged_vs_NE3_input_trimmoPE_bowtie2_PP_hg38_Q2_sorted_BASE_BLR_q0.05_BAMPE_SPMR_MACS301_peak_16469	chr17	5486420	5486421	MIS12	+	5486395	5490737	0	25	4316	.	1	1	DERL2	-	5486178	5471253	242	242	15167	U	0	1
chr17	64780158	64780543	chr17	64780075	64780275	chr17	64780174	64780175	386	64780175	20.47	4.83877	2.68332	2.6221	MDA_ARID1A_ChIP_merged_vs_NE3_input_trimmoPE_bowtie2_PP_hg38_Q2_sorted_BASE_BLR_q0.05_BAMPE_SPMR_MACS301_peak_17684	chr17	64780174	64780175	ARHGAP27P1-BPTFP1-KPNA2P3	-	64781626	64749662	0	1451	30512	.	1	0	PLEKHM1P1	-	64837139	64779258	0	56964	916	.	1	0
chr17	81909996	81910486	chr17	81910209	81910409	chr17	81910308	81910309	491	81910309	20.47	4.83877	2.68332	2.6221	MDA_ARID1A_ChIP_merged_vs_NE3_input_trimmoPE_bowtie2_PP_hg38_Q2_sorted_BASE_BLR_q0.05_BAMPE_SPMR_MACS301_peak_18100	chr17	81910308	81910309	PCYT2	-	81911399	81900957	0	1090	9351	.	1	0	SIRT7	-	81918176	81911938	1629	7867	1629	D	0	0
chr2	43375806	43376092	chr2	43375926	43376126	chr2	43376025	43376026	287	43376026	20.47	4.83877	2.68332	2.6221	MDA_ARID1A_ChIP_merged_vs_NE3_input_trimmoPE_bowtie2_PP_hg38_Q2_sorted_BASE_BLR_q0.05_BAMPE_SPMR_MACS301_peak_21624	chr2	43376025	43376026	THADA	-	43596038	43230850	0	220012	145175	.	1	0	RNU6-958P	+	43408306	43408412	32280	32280	32386	U	0	0
chr2	75096397	75096674	chr2	75096509	75096709	chr2	75096608	75096609	278	75096609	20.47	4.83877	2.68332	2.6221	MDA_ARID1A_ChIP_merged_vs_NE3_input_trimmoPE_bowtie2_PP_hg38_Q2_sorted_BASE_BLR_q0.05_BAMPE_SPMR_MACS301_peak_22209	chr2	75096608	75096609	TACR1	-	75199520	75046462	0	102911	50146	.	1	0	MIR5000	+	75090811	75090914	5694	5797	5694	D	0	0
chr21	31872598	31872985	chr21	31872750	31872950	chr21	31872849	31872850	388	31872850	20.47	4.83877	2.68332	2.6221	MDA_ARID1A_ChIP_merged_vs_NE3_input_trimmoPE_bowtie2_PP_hg38_Q2_sorted_BASE_BLR_q0.05_BAMPE_SPMR_MACS301_peak_26284	chr21	31872849	31872850	HUNK	+	31873019	32004064	169	169	131214	U	0	1	TPT1P1	+	31840340	31840858	31991	32509	31991	D	0	0
chr3	72163802	72164077	chr3	72163710	72163910	chr3	72163809	72163810	276	72163810	20.47	4.83877	2.68332	2.6221	MDA_ARID1A_ChIP_merged_vs_NE3_input_trimmoPE_bowtie2_PP_hg38_Q2_sorted_BASE_BLR_q0.05_BAMPE_SPMR_MACS301_peak_28830	chr3	72163809	72163810	LINC00877	-	72275210	72035759	0	111400	128050	.	1	0	LINC00870	+	72151266	72207776	0	12543	43966	.	1	0
chr3	75369680	75370138	chr3	75369653	75369853	chr3	75369752	75369753	459	75369753	20.47	4.83877	2.68332	2.6221	MDA_ARID1A_ChIP_merged_vs_NE3_input_trimmoPE_bowtie2_PP_hg38_Q2_sorted_BASE_BLR_q0.05_BAMPE_SPMR_MACS301_peak_28898	chr3	75369752	75369753	OR7E55P	-	75371342	75370447	694	1589	694	D	0	0	OR7E22P	-	75362268	75356436	7484	7484	13316	U	0	0
chr4	37729490	37729975	chr4	37729680	37729880	chr4	37729779	37729780	486	37729780	20.47	4.83877	2.68332	2.6221	MDA_ARID1A_ChIP_merged_vs_NE3_input_trimmoPE_bowtie2_PP_hg38_Q2_sorted_BASE_BLR_q0.05_BAMPE_SPMR_MACS301_peak_31139	chr4	37729779	37729780	Y_RNA	-	37700002	37699894	29777	29777	29885	U	0	0	RELL1	-	37686376	37590799	43403	43403	138980	U	0	0
chr4	85129824	85130120	chr4	85129843	85130043	chr4	85129942	85129943	297	85129943	20.47	4.83877	2.68332	2.6221	MDA_ARID1A_ChIP_merged_vs_NE3_input_trimmoPE_bowtie2_PP_hg38_Q2_sorted_BASE_BLR_q0.05_BAMPE_SPMR_MACS301_peak_31735	chr4	85129942	85129943	RN7SKP48	+	85100495	85100823	29119	29447	29119	D	0	0	.	.	.	.	.	.	.	.	.	.
chr5	442877	443585	chr5	443007	443207	chr5	443106	443107	709	443107	20.47	4.83877	2.68332	2.6221	MDA_ARID1A_ChIP_merged_vs_NE3_input_trimmoPE_bowtie2_PP_hg38_Q2_sorted_BASE_BLR_q0.05_BAMPE_SPMR_MACS301_peak_33154	chr5	443106	443107	EXOC3-AS1	-	443160	441497	0	53	1609	.	1	1	EXOC3	+	443175	467290	68	68	24183	U	0	1
chr5	81749893	81750145	chr5	81749909	81750109	chr5	81750008	81750009	253	81750009	20.47	4.83877	2.68332	2.6221	MDA_ARID1A_ChIP_merged_vs_NE3_input_trimmoPE_bowtie2_PP_hg38_Q2_sorted_BASE_BLR_q0.05_BAMPE_SPMR_MACS301_peak_34114	chr5	81750008	81750009	SSBP2	-	81751097	81412803	0	1088	337205	.	1	0	ENSG00000287938	+	81817530	81842360	67521	67521	92351	U	0	0
chr6	48109951	48110211	chr6	48109889	48110089	chr6	48109988	48109989	261	48109989	20.47	4.83877	2.68332	2.6221	MDA_ARID1A_ChIP_merged_vs_NE3_input_trimmoPE_bowtie2_PP_hg38_Q2_sorted_BASE_BLR_q0.05_BAMPE_SPMR_MACS301_peak_36985	chr6	48109988	48109989	PTCHD4	-	48111197	47856672	0	1208	253316	.	1	0	ENSG00000286811	-	48111078	48069212	0	1089	40776	.	1	0
chr6	137724100	137724378	chr6	137724210	137724410	chr6	137724309	137724310	279	137724310	20.47	4.83877	2.68332	2.6221	MDA_ARID1A_ChIP_merged_vs_NE3_input_trimmoPE_bowtie2_PP_hg38_Q2_sorted_BASE_BLR_q0.05_BAMPE_SPMR_MACS301_peak_38131	chr6	137724309	137724310	ENSG00000230533	+	137673382	137763984	0	50927	39674	.	1	0	LINC02539	-	137738983	137730169	5859	14673	5859	D	0	0
chr8	130966661	130966941	chr8	130966658	130966858	chr8	130966757	130966758	281	130966758	20.47	4.83877	2.68332	2.6221	MDA_ARID1A_ChIP_merged_vs_NE3_input_trimmoPE_bowtie2_PP_hg38_Q2_sorted_BASE_BLR_q0.05_BAMPE_SPMR_MACS301_peak_43071	chr8	130966757	130966758	ADCY8	-	131040909	130780300	0	74151	186457	.	1	0	ENSG00000253992	+	130935408	130949665	17092	31349	17092	D	0	0
chrX	19887222	19887969	chrX	19887427	19887627	chrX	19887526	19887527	748	19887527	20.47	4.83877	2.68332	2.6221	MDA_ARID1A_ChIP_merged_vs_NE3_input_trimmoPE_bowtie2_PP_hg38_Q2_sorted_BASE_BLR_q0.05_BAMPE_SPMR_MACS301_peak_45469	chrX	19887526	19887527	SH3KBP1	-	19887600	19533976	0	73	353550	.	1	1	BCLAF3	-	19991061	19912859	25332	103534	25332	D	0	0
chrX	46545318	46545568	chrX	46545354	46545554	chrX	46545453	46545454	251	46545454	20.47	4.83877	2.68332	2.6221	MDA_ARID1A_ChIP_merged_vs_NE3_input_trimmoPE_bowtie2_PP_hg38_Q2_sorted_BASE_BLR_q0.05_BAMPE_SPMR_MACS301_peak_45645	chrX	46545453	46545454	ZNF674-AS1	+	46545437	46548841	0	16	3387	.	1	1	ZNF674	-	46545441	46497726	12	12	47727	U	0	1
chr7	66994696	66994953	chr7	66994712	66994912	chr7	66994811	66994812	258	66994812	40.93	7.91833	2.68252	5.51374	MDA_ARID1A_ChIP_merged_vs_NE3_input_trimmoPE_bowtie2_PP_hg38_Q2_sorted_BASE_BLR_q0.05_BAMPE_SPMR_MACS301_peak_39701	chr7	66994811	66994812	SBDS	-	66995586	66987679	0	774	7132	.	1	0	TYW1	+	66996832	67239514	2020	2020	244702	U	0	0
chr7	107996200	107996495	chr7	107996157	107996357	chr7	107996256	107996257	296	107996257	21.49	4.99023	2.6823	2.76039	MDA_ARID1A_ChIP_merged_vs_NE3_input_trimmoPE_bowtie2_PP_hg38_Q2_sorted_BASE_BLR_q0.05_BAMPE_SPMR_MACS301_peak_40423	chr7	107996256	107996257	LAMB1	-	108003161	107923798	0	6904	72458	.	1	0	U3	-	107999982	107999790	3533	3725	3533	D	0	0
chr12	112418737	112419415	chr12	112418849	112419049	chr12	112418948	112418949	679	112418949	34.79	6.99344	2.682	4.63969	MDA_ARID1A_ChIP_merged_vs_NE3_input_trimmoPE_bowtie2_PP_hg38_Q2_sorted_BASE_BLR_q0.05_BAMPE_SPMR_MACS301_peak_10803	chr12	112418948	112418949	PTPN11	+	112418946	112509918	0	2	90969	.	1	1	RPL6	-	112409605	112405188	9343	9343	13760	U	0	0
chr14	69398196	69398431	chr14	69398216	69398416	chr14	69398315	69398316	236	69398316	34.79	6.99344	2.682	4.63969	MDA_ARID1A_ChIP_merged_vs_NE3_input_trimmoPE_bowtie2_PP_hg38_Q2_sorted_BASE_BLR_q0.05_BAMPE_SPMR_MACS301_peak_12823	chr14	69398315	69398316	ERH	-	69398299	69380127	16	16	18188	U	0	1	SLC39A9	+	69398691	69462390	375	375	64074	U	0	1
chr1	154405002	154406351	chr1	154406119	154406319	chr1	154406218	154406219	1350	154406219	31.72	6.53024	2.68166	4.19874	MDA_ARID1A_ChIP_merged_vs_NE3_input_trimmoPE_bowtie2_PP_hg38_Q2_sorted_BASE_BLR_q0.05_BAMPE_SPMR_MACS301_peak_2929	chr1	154406218	154406219	IL6R-AS1	-	154406564	154402327	0	345	3891	.	1	0	IL6R	+	154405342	154469450	0	876	63231	.	1	0
chr15	84715869	84716426	chr15	84716276	84716476	chr15	84716375	84716376	558	84716376	31.72	6.53024	2.68166	4.19874	MDA_ARID1A_ChIP_merged_vs_NE3_input_trimmoPE_bowtie2_PP_hg38_Q2_sorted_BASE_BLR_q0.05_BAMPE_SPMR_MACS301_peak_14812	chr15	84716375	84716376	SEC11A	-	84716139	84669543	236	236	46832	U	0	1	ENSG00000285667	-	84746837	84717473	1097	30461	1097	D	0	0
chr4	9153338	9153699	chr4	9153402	9153602	chr4	9153501	9153502	362	9153502	31.72	6.53024	2.68166	4.19874	MDA_ARID1A_ChIP_merged_vs_NE3_input_trimmoPE_bowtie2_PP_hg38_Q2_sorted_BASE_BLR_q0.05_BAMPE_SPMR_MACS301_peak_30865	chr4	9153501	9153502	FAM86KP	+	9153295	9165451	0	206	11949	.	1	0	ENPP7P10	+	9079022	9141608	11893	74479	11893	D	0	0
chr1	3772218	3772534	chr1	3772293	3772493	chr1	3772392	3772393	317	3772393	28.65	6.06656	2.68125	3.76551	MDA_ARID1A_ChIP_merged_vs_NE3_input_trimmoPE_bowtie2_PP_hg38_Q2_sorted_BASE_BLR_q0.05_BAMPE_SPMR_MACS301_peak_116	chr1	3772392	3772393	SMIM1	+	3772748	3775956	355	355	3563	U	0	1	CCDC27	+	3752449	3771645	747	19943	747	D	0	0
chr10	91923811	91924083	chr10	91923788	91923988	chr10	91923887	91923888	273	91923888	28.65	6.06656	2.68125	3.76551	MDA_ARID1A_ChIP_merged_vs_NE3_input_trimmoPE_bowtie2_PP_hg38_Q2_sorted_BASE_BLR_q0.05_BAMPE_SPMR_MACS301_peak_6004	chr10	91923887	91923888	BTAF1	+	91923769	92031437	0	118	107549	.	1	0	FGFBP3	-	91909486	91906583	14401	14401	17304	U	0	0
chr12	124518721	124519132	chr12	124518986	124519186	chr12	124519085	124519086	412	124519086	28.65	6.06656	2.68125	3.76551	MDA_ARID1A_ChIP_merged_vs_NE3_input_trimmoPE_bowtie2_PP_hg38_Q2_sorted_BASE_BLR_q0.05_BAMPE_SPMR_MACS301_peak_11117	chr12	124519085	124519086	ENSG00000214650	+	124513221	124516798	2287	5864	2287	D	0	0	ENSG00000279527	-	124530228	124529721	10635	11142	10635	D	0	0
chr4	109560305	109560576	chr4	109560399	109560599	chr4	109560498	109560499	272	109560499	28.65	6.06656	2.68125	3.76551	MDA_ARID1A_ChIP_merged_vs_NE3_input_trimmoPE_bowtie2_PP_hg38_Q2_sorted_BASE_BLR_q0.05_BAMPE_SPMR_MACS301_peak_32141	chr4	109560498	109560499	MCUB	+	109560245	109688719	0	253	128220	.	1	0	CDC42P4	+	109555169	109555732	4766	5329	4766	D	0	0
chr9	35814616	35815025	chr9	35814583	35814783	chr9	35814682	35814683	410	35814683	28.65	6.06656	2.68125	3.76551	MDA_ARID1A_ChIP_merged_vs_NE3_input_trimmoPE_bowtie2_PP_hg38_Q2_sorted_BASE_BLR_q0.05_BAMPE_SPMR_MACS301_peak_43770	chr9	35814682	35814683	ENSG00000285645	-	35828732	35812959	0	14049	1723	.	1	0	HINT2	-	35815042	35812959	0	359	1723	.	1	0
chr2	218959302	218959713	chr2	218959552	218959752	chr2	218959651	218959652	412	218959652	25.58	5.60248	2.68074	3.33308	MDA_ARID1A_ChIP_merged_vs_NE3_input_trimmoPE_bowtie2_PP_hg38_Q2_sorted_BASE_BLR_q0.05_BAMPE_SPMR_MACS301_peak_24227	chr2	218959651	218959652	ENSG00000235024	-	218961903	218944628	0	2251	15023	.	1	0	CDK5R2	+	218959665	218962155	13	13	2503	U	0	1
chr20	64049410	64049848	chr20	64049518	64049718	chr20	64049617	64049618	439	64049618	25.58	5.60248	2.68074	3.33308	MDA_ARID1A_ChIP_merged_vs_NE3_input_trimmoPE_bowtie2_PP_hg38_Q2_sorted_BASE_BLR_q0.05_BAMPE_SPMR_MACS301_peak_26008	chr20	64049617	64049618	SOX18	-	64049639	64047581	0	21	2036	.	1	1	ENSG00000237371	+	64056802	64057084	7184	7184	7466	U	0	0
chr17	56833302	56833677	chr17	56833540	56833740	chr17	56833639	56833640	376	56833640	22.51	5.13822	2.68011	2.90035	MDA_ARID1A_ChIP_merged_vs_NE3_input_trimmoPE_bowtie2_PP_hg38_Q2_sorted_BASE_BLR_q0.05_BAMPE_SPMR_MACS301_peak_17488	chr17	56833639	56833640	C17orf67	-	56833920	56791912	0	280	41727	.	1	0	DGKE	+	56834150	56869567	510	510	35927	U	0	1
chr17	64145647	64146280	chr17	64145960	64146160	chr17	64146059	64146060	634	64146060	22.51	5.13822	2.68011	2.90035	MDA_ARID1A_ChIP_merged_vs_NE3_input_trimmoPE_bowtie2_PP_hg38_Q2_sorted_BASE_BLR_q0.05_BAMPE_SPMR_MACS301_peak_17675	chr17	64146059	64146060	SNHG25	+	64145957	64146476	0	102	416	.	1	0	SNORD104	+	64146082	64146152	22	22	92	U	0	1
chr18	21242227	21242501	chr18	21242353	21242553	chr18	21242452	21242453	275	21242453	22.51	5.13822	2.68011	2.90035	MDA_ARID1A_ChIP_merged_vs_NE3_input_trimmoPE_bowtie2_PP_hg38_Q2_sorted_BASE_BLR_q0.05_BAMPE_SPMR_MACS301_peak_18291	chr18	21242452	21242453	GREB1L	+	21242231	21526112	0	221	283659	.	1	0	GREB1L-DT	-	21241371	21240674	1081	1081	1778	U	0	0
chr15	80695296	80695654	chr15	80695427	80695627	chr15	80695526	80695527	359	80695527	19.44	4.6742	2.67928	2.47194	MDA_ARID1A_ChIP_merged_vs_NE3_input_trimmoPE_bowtie2_PP_hg38_Q2_sorted_BASE_BLR_q0.05_BAMPE_SPMR_MACS301_peak_14727	chr15	80695526	80695527	ABHD17C	+	80695309	80755621	0	217	60094	.	1	0	ENSG00000271983	-	80693707	80693215	1819	1819	2311	U	0	0
chr6	44297493	44297722	chr6	44297617	44297817	chr6	44297716	44297717	230	44297717	16.37	4.21143	2.67817	2.04596	MDA_ARID1A_ChIP_merged_vs_NE3_input_trimmoPE_bowtie2_PP_hg38_Q2_sorted_BASE_BLR_q0.05_BAMPE_SPMR_MACS301_peak_36922	chr6	44297716	44297717	ENSG00000272442	+	44273193	44378957	0	24523	81240	.	1	0	TCTE1	-	44297698	44278733	18	18	18983	U	0	1
chr15	64841431	64841933	chr15	64841637	64841837	chr15	64841736	64841737	503	64841737	44.51	8.65798	2.67734	6.21749	MDA_ARID1A_ChIP_merged_vs_NE3_input_trimmoPE_bowtie2_PP_hg38_Q2_sorted_BASE_BLR_q0.05_BAMPE_SPMR_MACS301_peak_14268	chr15	64841736	64841737	PLEKHO2	+	64841914	64868002	177	177	26265	U	0	1	ENSG00000249240	+	64841947	64930920	210	210	89183	U	0	1
chr19	1248202	1249600	chr19	1248365	1248565	chr19	1248464	1248465	1399	1248465	44.51	8.65798	2.67734	6.21749	MDA_ARID1A_ChIP_merged_vs_NE3_input_trimmoPE_bowtie2_PP_hg38_Q2_sorted_BASE_BLR_q0.05_BAMPE_SPMR_MACS301_peak_19188	chr19	1248464	1248465	ENSG00000288704	-	1249559	1245889	0	1094	2575	.	1	0	MIDN	+	1248552	1259143	87	87	10678	U	0	1
chr19	8444734	8445052	chr19	8444766	8444966	chr19	8444865	8444866	319	8444866	44.51	8.65798	2.67734	6.21749	MDA_ARID1A_ChIP_merged_vs_NE3_input_trimmoPE_bowtie2_PP_hg38_Q2_sorted_BASE_BLR_q0.05_BAMPE_SPMR_MACS301_peak_19500	chr19	8444865	8444866	ENSG00000279827	-	8445597	8444569	0	731	296	.	1	0	HNRNPM	+	8444974	8489114	108	108	44248	U	0	1
chr2	74457298	74458142	chr2	74457563	74457763	chr2	74457662	74457663	845	74457663	44.51	8.65798	2.67734	6.21749	MDA_ARID1A_ChIP_merged_vs_NE3_input_trimmoPE_bowtie2_PP_hg38_Q2_sorted_BASE_BLR_q0.05_BAMPE_SPMR_MACS301_peak_22185	chr2	74457662	74457663	INO80B	+	74455086	74457944	0	2576	281	.	1	0	INO80B-WBP1	+	74455087	74460884	0	2575	3221	.	1	0
chr3	160399157	160399556	chr3	160399176	160399376	chr3	160399275	160399276	400	160399276	44.51	8.65798	2.67734	6.21749	MDA_ARID1A_ChIP_merged_vs_NE3_input_trimmoPE_bowtie2_PP_hg38_Q2_sorted_BASE_BLR_q0.05_BAMPE_SPMR_MACS301_peak_29936	chr3	160399275	160399276	ENSG00000248710	-	160449829	160227453	0	50553	171822	.	1	0	IFT80	-	160399225	160256985	50	50	142290	U	0	1
chr1	116460182	116460463	chr1	116460340	116460540	chr1	116460439	116460440	282	116460440	17.4	4.35838	2.67561	2.17724	MDA_ARID1A_ChIP_merged_vs_NE3_input_trimmoPE_bowtie2_PP_hg38_Q2_sorted_BASE_BLR_q0.05_BAMPE_SPMR_MACS301_peak_2663	chr1	116460439	116460440	LINC01762	-	116478808	116423723	0	18368	36716	.	1	0	Y_RNA	+	116452535	116452627	7812	7904	7812	D	0	0
chr11	60740708	60740939	chr11	60740702	60740902	chr11	60740801	60740802	232	60740802	33.77	6.81026	2.6746	4.46581	MDA_ARID1A_ChIP_merged_vs_NE3_input_trimmoPE_bowtie2_PP_hg38_Q2_sorted_BASE_BLR_q0.05_BAMPE_SPMR_MACS301_peak_7716	chr11	60740801	60740802	MS4A18	+	60729303	60744212	0	11498	3410	.	1	0	MS4A15	+	60756866	60776733	16064	16064	35931	U	0	0
chr19	44602158	44602576	chr19	44602275	44602475	chr19	44602374	44602375	419	44602375	33.77	6.81026	2.6746	4.46581	MDA_ARID1A_ChIP_merged_vs_NE3_input_trimmoPE_bowtie2_PP_hg38_Q2_sorted_BASE_BLR_q0.05_BAMPE_SPMR_MACS301_peak_20367	chr19	44602374	44602375	CEACAM22P	-	44620821	44547312	0	18446	55062	.	1	0	IGSF23	+	44613562	44636781	11187	11187	34406	U	0	0
chr19	49869746	49870223	chr19	49869885	49870085	chr19	49869984	49869985	478	49869985	33.77	6.81026	2.6746	4.46581	MDA_ARID1A_ChIP_merged_vs_NE3_input_trimmoPE_bowtie2_PP_hg38_Q2_sorted_BASE_BLR_q0.05_BAMPE_SPMR_MACS301_peak_20607	chr19	49869984	49869985	AKT1S1	-	49878356	49869032	0	8371	952	.	1	0	PNKP	-	49867576	49861203	2408	2408	8781	U	0	0
chr19	53395080	53395346	chr19	53395026	53395226	chr19	53395125	53395126	267	53395126	33.77	6.81026	2.6746	4.46581	MDA_ARID1A_ChIP_merged_vs_NE3_input_trimmoPE_bowtie2_PP_hg38_Q2_sorted_BASE_BLR_q0.05_BAMPE_SPMR_MACS301_peak_20680	chr19	53395125	53395126	ZNF765	+	53395148	53412009	22	22	16883	U	0	1	ZNF525	+	53365704	53386590	8535	29421	8535	D	0	0
chr19	55339807	55340200	chr19	55339781	55339981	chr19	55339880	55339881	394	55339881	33.77	6.81026	2.6746	4.46581	MDA_ARID1A_ChIP_merged_vs_NE3_input_trimmoPE_bowtie2_PP_hg38_Q2_sorted_BASE_BLR_q0.05_BAMPE_SPMR_MACS301_peak_20722	chr19	55339880	55339881	KMT5C	+	55339875	55348121	0	5	8240	.	1	1	ENSG00000276831	-	55339283	55338944	597	597	936	U	0	1
chr2	74715193	74715711	chr2	74715290	74715490	chr2	74715389	74715390	519	74715390	33.77	6.81026	2.6746	4.46581	MDA_ARID1A_ChIP_merged_vs_NE3_input_trimmoPE_bowtie2_PP_hg38_Q2_sorted_BASE_BLR_q0.05_BAMPE_SPMR_MACS301_peak_22196	chr2	74715389	74715390	ENSG00000286739	+	74715268	74805979	0	121	90589	.	1	0	ENSG00000287687	-	74778780	74723872	8482	63390	8482	D	0	0
chr20	841006	841373	chr20	841136	841336	chr20	841235	841236	368	841236	33.77	6.81026	2.6746	4.46581	MDA_ARID1A_ChIP_merged_vs_NE3_input_trimmoPE_bowtie2_PP_hg38_Q2_sorted_BASE_BLR_q0.05_BAMPE_SPMR_MACS301_peak_24790	chr20	841235	841236	FAM110A	+	833714	846277	0	7521	5041	.	1	0	RPS10P5	-	839977	839446	1258	1258	1789	U	0	0
chr4	52722040	52722654	chr4	52722180	52722380	chr4	52722279	52722280	615	52722280	33.77	6.81026	2.6746	4.46581	MDA_ARID1A_ChIP_merged_vs_NE3_input_trimmoPE_bowtie2_PP_hg38_Q2_sorted_BASE_BLR_q0.05_BAMPE_SPMR_MACS301_peak_31329	chr4	52722279	52722280	LINC01618	+	52712393	52866821	0	9886	144541	.	1	0	DANCR	+	52712500	52723623	0	9779	1343	.	1	0
chr6	7140850	7141405	chr6	7140983	7141183	chr6	7141082	7141083	556	7141083	33.77	6.81026	2.6746	4.46581	MDA_ARID1A_ChIP_merged_vs_NE3_input_trimmoPE_bowtie2_PP_hg38_Q2_sorted_BASE_BLR_q0.05_BAMPE_SPMR_MACS301_peak_35989	chr6	7141082	7141083	RREB1	+	7107960	7251980	0	33122	110897	.	1	0	ENSG00000225092	+	7183082	7185287	41999	41999	44204	U	0	0
chr6	109256029	109256501	chr6	109256323	109256523	chr6	109256422	109256423	473	109256423	33.77	6.81026	2.6746	4.46581	MDA_ARID1A_ChIP_merged_vs_NE3_input_trimmoPE_bowtie2_PP_hg38_Q2_sorted_BASE_BLR_q0.05_BAMPE_SPMR_MACS301_peak_37704	chr6	109256422	109256423	ENSG00000233908	+	109288439	109288562	32016	32016	32139	U	0	0	PTCHD3P3	-	109290503	109288570	32147	34080	32147	D	0	0
chr6	118893645	118894157	chr6	118893998	118894198	chr6	118894097	118894098	513	118894098	33.77	6.81026	2.6746	4.46581	MDA_ARID1A_ChIP_merged_vs_NE3_input_trimmoPE_bowtie2_PP_hg38_Q2_sorted_BASE_BLR_q0.05_BAMPE_SPMR_MACS301_peak_37873	chr6	118894097	118894098	MCM9	-	118935162	118813441	0	41064	80656	.	1	0	ASF1A	+	118894151	118909171	53	53	15073	U	0	1
chr7	64045059	64045922	chr7	64045165	64045365	chr7	64045264	64045265	864	64045265	33.77	6.81026	2.6746	4.46581	MDA_ARID1A_ChIP_merged_vs_NE3_input_trimmoPE_bowtie2_PP_hg38_Q2_sorted_BASE_BLR_q0.05_BAMPE_SPMR_MACS301_peak_39631	chr7	64045264	64045265	ENSG00000285544	+	64045428	64114556	163	163	69291	U	0	1	ZNF727	+	64045433	64085339	168	168	40074	U	0	1
chr8	22604477	22604744	chr8	22604547	22604747	chr8	22604646	22604647	268	22604647	33.77	6.81026	2.6746	4.46581	MDA_ARID1A_ChIP_merged_vs_NE3_input_trimmoPE_bowtie2_PP_hg38_Q2_sorted_BASE_BLR_q0.05_BAMPE_SPMR_MACS301_peak_41485	chr8	22604646	22604647	CCAR2	+	22604756	22620471	109	109	15824	U	0	1	C8orf58	+	22599598	22604142	504	5048	504	D	0	0
chrX	154457925	154458333	chrX	154457945	154458145	chrX	154458044	154458045	409	154458045	33.77	6.81026	2.6746	4.46581	MDA_ARID1A_ChIP_merged_vs_NE3_input_trimmoPE_bowtie2_PP_hg38_Q2_sorted_BASE_BLR_q0.05_BAMPE_SPMR_MACS301_peak_46271	chrX	154458044	154458045	PLXNA3	+	154458280	154477779	235	235	19734	U	0	1	FAM50A	+	154444140	154450654	7390	13904	7390	D	0	0
chr8	40106487	40106780	chr8	40106515	40106715	chr8	40106614	40106615	294	40106615	140.71	23.7081	2.67373	20.8087	MDA_ARID1A_ChIP_merged_vs_NE3_input_trimmoPE_bowtie2_PP_hg38_Q2_sorted_BASE_BLR_q0.05_BAMPE_SPMR_MACS301_peak_41808	chr8	40106614	40106615	ENSG00000253381	+	40104168	40107935	0	2446	1320	.	1	0	LINC02866	+	40114650	40127468	8035	8035	20853	U	0	0
chr22	36856159	36856491	chr22	36856262	36856462	chr22	36856361	36856362	333	36856362	57.82	10.6137	2.67354	8.08581	MDA_ARID1A_ChIP_merged_vs_NE3_input_trimmoPE_bowtie2_PP_hg38_Q2_sorted_BASE_BLR_q0.05_BAMPE_SPMR_MACS301_peak_27120	chr22	36856361	36856362	NCF4-AS1	-	36870441	36847371	0	14079	8990	.	1	0	NCF4	+	36861005	36878015	4643	4643	21653	U	0	0
chr12	32755927	32756160	chr12	32755865	32756065	chr12	32755964	32755965	234	32755965	32.23	6.81116	2.6735	4.4666	MDA_ARID1A_ChIP_merged_vs_NE3_input_trimmoPE_bowtie2_PP_hg38_Q2_sorted_BASE_BLR_q0.05_BAMPE_SPMR_MACS301_peak_9503	chr12	32755964	32755965	ENSG00000286950	+	32755509	32756463	0	455	498	.	1	0	YARS2	-	32755897	32746543	67	67	9421	U	0	1
chr7	149148184	149148436	chr7	149148160	149148360	chr7	149148259	149148260	253	149148260	32.23	6.81116	2.6735	4.4666	MDA_ARID1A_ChIP_merged_vs_NE3_input_trimmoPE_bowtie2_PP_hg38_Q2_sorted_BASE_BLR_q0.05_BAMPE_SPMR_MACS301_peak_41139	chr7	149148259	149148260	ZNF398	+	149147452	149183042	0	807	34782	.	1	0	ZNF425	-	149126324	149102783	21935	21935	45476	U	0	0
chr11	61966853	61968653	chr11	61967673	61967873	chr11	61967772	61967773	1801	61967773	54.24	10.3078	2.67337	7.79417	MDA_ARID1A_ChIP_merged_vs_NE3_input_trimmoPE_bowtie2_PP_hg38_Q2_sorted_BASE_BLR_q0.05_BAMPE_SPMR_MACS301_peak_7786	chr11	61967772	61967773	ENSG00000279491	+	61967793	61969490	20	20	1717	U	0	1	FTH1	-	61967634	61964284	138	138	3488	U	0	1
chr9	128689313	128689561	chr9	128689412	128689612	chr9	128689511	128689512	249	128689512	18.42	4.5058	2.67333	2.31515	MDA_ARID1A_ChIP_merged_vs_NE3_input_trimmoPE_bowtie2_PP_hg38_Q2_sorted_BASE_BLR_q0.05_BAMPE_SPMR_MACS301_peak_45004	chr9	128689511	128689512	SET	+	128689221	128696396	0	290	6884	.	1	0	HMGA1P4	-	128684493	128663130	5018	5018	26381	U	0	0
chr12	114683131	114683521	chr12	114683089	114683289	chr12	114683188	114683189	391	114683189	20.98	4.64214	2.67228	2.44303	MDA_ARID1A_ChIP_merged_vs_NE3_input_trimmoPE_bowtie2_PP_hg38_Q2_sorted_BASE_BLR_q0.05_BAMPE_SPMR_MACS301_peak_10830	chr12	114683188	114683189	TBX3	-	114684175	114670254	0	986	12934	.	1	0	TBX3-AS1	+	114682940	114767988	0	248	84799	.	1	0
chr14	32201297	32201794	chr14	32201560	32201760	chr14	32201659	32201660	498	32201660	29.16	6.34965	2.67227	4.03328	MDA_ARID1A_ChIP_merged_vs_NE3_input_trimmoPE_bowtie2_PP_hg38_Q2_sorted_BASE_BLR_q0.05_BAMPE_SPMR_MACS301_peak_12143	chr14	32201659	32201660	ENSG00000286527	-	32201736	32200432	0	76	1227	.	1	1	RNU6-7	+	32202044	32202151	384	384	491	U	0	1
chr2	171894139	171894705	chr2	171894114	171894314	chr2	171894213	171894214	567	171894214	29.16	6.34965	2.67227	4.03328	MDA_ARID1A_ChIP_merged_vs_NE3_input_trimmoPE_bowtie2_PP_hg38_Q2_sorted_BASE_BLR_q0.05_BAMPE_SPMR_MACS301_peak_23444	chr2	171894213	171894214	SLC25A12	-	171894244	171783404	0	30	110809	.	1	1	HAT1	+	171922460	171983686	28246	28246	89472	U	0	0
chr6	43171030	43171461	chr6	43171008	43171208	chr6	43171107	43171108	432	43171108	29.16	6.34965	2.67227	4.03328	MDA_ARID1A_ChIP_merged_vs_NE3_input_trimmoPE_bowtie2_PP_hg38_Q2_sorted_BASE_BLR_q0.05_BAMPE_SPMR_MACS301_peak_36857	chr6	43171107	43171108	SRF	+	43171268	43181506	160	160	10398	U	0	1	PTK7	+	43076313	43161715	9392	94794	9392	D	0	0
chr1	84505769	84506818	chr1	84506195	84506395	chr1	84506294	84506295	1050	84506295	47.07	9.23265	2.67072	6.76687	MDA_ARID1A_ChIP_merged_vs_NE3_input_trimmoPE_bowtie2_PP_hg38_Q2_sorted_BASE_BLR_q0.05_BAMPE_SPMR_MACS301_peak_2092	chr1	84506294	84506295	GNG5	-	84506581	84498324	0	286	7970	.	1	0	ENSG00000285851	-	84556688	84498349	0	50393	7945	.	1	0
chr17	41688436	41689550	chr17	41688549	41688749	chr17	41688648	41688649	1115	41688649	47.07	9.23265	2.67072	6.76687	MDA_ARID1A_ChIP_merged_vs_NE3_input_trimmoPE_bowtie2_PP_hg38_Q2_sorted_BASE_BLR_q0.05_BAMPE_SPMR_MACS301_peak_17112	chr17	41688648	41688649	EIF1	+	41688884	41692668	235	235	4019	U	0	1	ENSG00000278954	+	41665565	41668031	20617	23083	20617	D	0	0
chr19	11639461	11640518	chr19	11639726	11639926	chr19	11639825	11639826	1058	11639826	47.07	9.23265	2.67072	6.76687	MDA_ARID1A_ChIP_merged_vs_NE3_input_trimmoPE_bowtie2_PP_hg38_Q2_sorted_BASE_BLR_q0.05_BAMPE_SPMR_MACS301_peak_19593	chr19	11639825	11639826	ENSG00000197332	+	11639775	11686569	0	50	46743	.	1	1	ZNF887P	+	11648363	11652877	8537	8537	13051	U	0	0
chr2	202374986	202376467	chr2	202376028	202376228	chr2	202376127	202376128	1482	202376128	47.07	9.23265	2.67072	6.76687	MDA_ARID1A_ChIP_merged_vs_NE3_input_trimmoPE_bowtie2_PP_hg38_Q2_sorted_BASE_BLR_q0.05_BAMPE_SPMR_MACS301_peak_23889	chr2	202376127	202376128	BMPR2	+	202376326	202567749	198	198	191621	U	0	1	ENSG00000273456	-	202375604	202374931	523	523	1196	U	0	1
chr22	31750006	31750322	chr22	31750170	31750370	chr22	31750269	31750270	317	31750270	47.07	9.23265	2.67072	6.76687	MDA_ARID1A_ChIP_merged_vs_NE3_input_trimmoPE_bowtie2_PP_hg38_Q2_sorted_BASE_BLR_q0.05_BAMPE_SPMR_MACS301_peak_27020	chr22	31750269	31750270	PRR14L	-	31750132	31681346	137	137	68923	U	0	1	DEPDC5	+	31754000	31908033	3730	3730	157763	U	0	0
chr5	177454582	177455708	chr5	177455322	177455522	chr5	177455421	177455422	1127	177455422	47.07	9.23265	2.67072	6.76687	MDA_ARID1A_ChIP_merged_vs_NE3_input_trimmoPE_bowtie2_PP_hg38_Q2_sorted_BASE_BLR_q0.05_BAMPE_SPMR_MACS301_peak_35791	chr5	177455421	177455422	PRR7	+	177446813	177456286	0	8608	864	.	1	0	DBN1	-	177473741	177456607	1185	18319	1185	D	0	0
chr1	18325867	18326256	chr1	18325910	18326110	chr1	18326009	18326010	390	18326010	23.02	5.42882	2.66943	3.16915	MDA_ARID1A_ChIP_merged_vs_NE3_input_trimmoPE_bowtie2_PP_hg38_Q2_sorted_BASE_BLR_q0.05_BAMPE_SPMR_MACS301_peak_528	chr1	18326009	18326010	IGSF21	+	18107797	18378483	0	218212	52473	.	1	0	ENSG00000225387	+	18385828	18388514	59818	59818	62504	U	0	0
chr1	26046031	26046286	chr1	26046043	26046243	chr1	26046142	26046143	256	26046143	23.02	5.42882	2.66943	3.16915	MDA_ARID1A_ChIP_merged_vs_NE3_input_trimmoPE_bowtie2_PP_hg38_Q2_sorted_BASE_BLR_q0.05_BAMPE_SPMR_MACS301_peak_833	chr1	26046142	26046143	SLC30A2	-	26046118	26037251	24	24	8891	U	0	1	ENSG00000284309	+	26046664	26049099	521	521	2956	U	0	1
chr1	68496828	68497371	chr1	68496885	68497085	chr1	68496984	68496985	544	68496985	23.02	5.42882	2.66943	3.16915	MDA_ARID1A_ChIP_merged_vs_NE3_input_trimmoPE_bowtie2_PP_hg38_Q2_sorted_BASE_BLR_q0.05_BAMPE_SPMR_MACS301_peak_1926	chr1	68496984	68496985	DEPDC1	-	68497221	68474151	0	236	22833	.	1	0	DEPDC1-AS1	+	68496675	68538627	0	309	41642	.	1	0
chr10	37189730	37190737	chr10	37190182	37190382	chr10	37190281	37190282	1008	37190282	23.02	5.42882	2.66943	3.16915	MDA_ARID1A_ChIP_merged_vs_NE3_input_trimmoPE_bowtie2_PP_hg38_Q2_sorted_BASE_BLR_q0.05_BAMPE_SPMR_MACS301_peak_5190	chr10	37190281	37190282	ANKRD30A	+	37125597	37232567	0	64684	42285	.	1	0	ENSG00000234918	+	37240886	37242049	50604	50604	51767	U	0	0
chr10	79246099	79246536	chr10	79246193	79246393	chr10	79246292	79246293	438	79246293	23.02	5.42882	2.66943	3.16915	MDA_ARID1A_ChIP_merged_vs_NE3_input_trimmoPE_bowtie2_PP_hg38_Q2_sorted_BASE_BLR_q0.05_BAMPE_SPMR_MACS301_peak_5842	chr10	79246292	79246293	ZMIZ1	+	79068965	79316519	0	177327	70226	.	1	0	.	.	.	.	.	.	.	.	.	.
chr11	103093293	103093667	chr11	103093485	103093685	chr11	103093584	103093585	375	103093585	23.02	5.42882	2.66943	3.16915	MDA_ARID1A_ChIP_merged_vs_NE3_input_trimmoPE_bowtie2_PP_hg38_Q2_sorted_BASE_BLR_q0.05_BAMPE_SPMR_MACS301_peak_8664	chr11	103093584	103093585	DCUN1D5	-	103092160	103050685	1424	1424	42899	U	0	0	DYNC2H1	+	103109425	103479863	15840	15840	386278	U	0	0
chr12	56450306	56450590	chr12	56450288	56450488	chr12	56450387	56450388	285	56450388	23.02	5.42882	2.66943	3.16915	MDA_ARID1A_ChIP_merged_vs_NE3_input_trimmoPE_bowtie2_PP_hg38_Q2_sorted_BASE_BLR_q0.05_BAMPE_SPMR_MACS301_peak_9945	chr12	56450387	56450388	MIP	-	56454657	56449501	0	4269	886	.	1	0	ENSG00000285528	-	56488170	56449699	0	37782	688	.	1	0
chr12	92085571	92086062	chr12	92085822	92086022	chr12	92085921	92085922	492	92085922	23.02	5.42882	2.66943	3.16915	MDA_ARID1A_ChIP_merged_vs_NE3_input_trimmoPE_bowtie2_PP_hg38_Q2_sorted_BASE_BLR_q0.05_BAMPE_SPMR_MACS301_peak_10439	chr12	92085921	92085922	LINC01619	-	92142671	91985089	0	56749	100832	.	1	0	ENSG00000287714	+	92026446	92032392	53529	59475	53529	D	0	0
chr16	30011344	30011573	chr16	30011329	30011529	chr16	30011428	30011429	230	30011429	23.02	5.42882	2.66943	3.16915	MDA_ARID1A_ChIP_merged_vs_NE3_input_trimmoPE_bowtie2_PP_hg38_Q2_sorted_BASE_BLR_q0.05_BAMPE_SPMR_MACS301_peak_15715	chr16	30011428	30011429	DOC2A	-	30012304	30005871	0	875	5557	.	1	0	INO80E	+	29996240	30005791	5637	15188	5637	D	0	0
chr16	85395371	85395800	chr16	85395662	85395862	chr16	85395761	85395762	430	85395762	23.02	5.42882	2.66943	3.16915	MDA_ARID1A_ChIP_merged_vs_NE3_input_trimmoPE_bowtie2_PP_hg38_Q2_sorted_BASE_BLR_q0.05_BAMPE_SPMR_MACS301_peak_16261	chr16	85395761	85395762	ENSG00000287946	-	85352961	85345270	42800	42800	50491	U	0	0	ENSG00000287787	+	85227202	85309176	86585	168559	86585	D	0	0
chr17	2749669	2750048	chr17	2749722	2749922	chr17	2749821	2749822	380	2749822	23.02	5.42882	2.66943	3.16915	MDA_ARID1A_ChIP_merged_vs_NE3_input_trimmoPE_bowtie2_PP_hg38_Q2_sorted_BASE_BLR_q0.05_BAMPE_SPMR_MACS301_peak_16424	chr17	2749821	2749822	CCDC92B	-	2749652	2720800	169	169	29021	U	0	1	hsa-mir-1253	+	2748077	2748182	1639	1744	1639	D	0	0
chr17	75875762	75876668	chr17	75875914	75876114	chr17	75876013	75876014	907	75876014	23.02	5.42882	2.66943	3.16915	MDA_ARID1A_ChIP_merged_vs_NE3_input_trimmoPE_bowtie2_PP_hg38_Q2_sorted_BASE_BLR_q0.05_BAMPE_SPMR_MACS301_peak_17901	chr17	75876013	75876014	TRIM47	-	75878581	75874163	0	2567	1850	.	1	0	ENSG00000267801	+	75876371	75879546	357	357	3532	U	0	1
chr17	80434325	80434591	chr17	80434395	80434595	chr17	80434494	80434495	267	80434495	23.02	5.42882	2.66943	3.16915	MDA_ARID1A_ChIP_merged_vs_NE3_input_trimmoPE_bowtie2_PP_hg38_Q2_sorted_BASE_BLR_q0.05_BAMPE_SPMR_MACS301_peak_18043	chr17	80434494	80434495	ENDOV	+	80415166	80438086	0	19328	3591	.	1	0	MIR4730	+	80419417	80419493	15001	15077	15001	D	0	0
chr2	100321163	100321395	chr2	100321200	100321400	chr2	100321299	100321300	233	100321300	23.02	5.42882	2.66943	3.16915	MDA_ARID1A_ChIP_merged_vs_NE3_input_trimmoPE_bowtie2_PP_hg38_Q2_sorted_BASE_BLR_q0.05_BAMPE_SPMR_MACS301_peak_22458	chr2	100321299	100321300	LONRF2	-	100322501	100271874	0	1201	49425	.	1	0	CYCSP7	-	100370545	100370254	48954	49245	48954	D	0	0
chr3	129499259	129499549	chr3	129499264	129499464	chr3	129499363	129499364	291	129499364	23.02	5.42882	2.66943	3.16915	MDA_ARID1A_ChIP_merged_vs_NE3_input_trimmoPE_bowtie2_PP_hg38_Q2_sorted_BASE_BLR_q0.05_BAMPE_SPMR_MACS301_peak_29469	chr3	129499363	129499364	IFT122	+	129440124	129520351	0	59239	20987	.	1	0	RHO	+	129528638	129535344	29274	29274	35980	U	0	0
chr4	155839482	155839726	chr4	155839513	155839713	chr4	155839612	155839613	245	155839613	23.02	5.42882	2.66943	3.16915	MDA_ARID1A_ChIP_merged_vs_NE3_input_trimmoPE_bowtie2_PP_hg38_Q2_sorted_BASE_BLR_q0.05_BAMPE_SPMR_MACS301_peak_32839	chr4	155839612	155839613	ASIC5	-	155866277	155829728	0	26664	9884	.	1	0	GUCY1B1	+	155759020	155807811	31801	80592	31801	D	0	0
chr7	77006221	77006632	chr7	77006447	77006647	chr7	77006546	77006547	412	77006547	23.02	5.42882	2.66943	3.16915	MDA_ARID1A_ChIP_merged_vs_NE3_input_trimmoPE_bowtie2_PP_hg38_Q2_sorted_BASE_BLR_q0.05_BAMPE_SPMR_MACS301_peak_39861	chr7	77006546	77006547	DTX2P1-UPK3BP1-PMS2P11	+	76959834	77025733	0	46712	19186	.	1	0	UPK3BP1	+	77004661	77005774	772	1885	772	D	0	0
chr7	105791016	105791331	chr7	105790989	105791189	chr7	105791088	105791089	316	105791089	23.02	5.42882	2.66943	3.16915	MDA_ARID1A_ChIP_merged_vs_NE3_input_trimmoPE_bowtie2_PP_hg38_Q2_sorted_BASE_BLR_q0.05_BAMPE_SPMR_MACS301_peak_40339	chr7	105791088	105791089	ATXN7L1	-	105876599	105604771	0	85510	186317	.	1	0	ENSG00000226624	+	105819491	105820101	28402	28402	29012	U	0	0
chr8	97250003	97250274	chr8	97250082	97250282	chr8	97250181	97250182	272	97250182	23.02	5.42882	2.66943	3.16915	MDA_ARID1A_ChIP_merged_vs_NE3_input_trimmoPE_bowtie2_PP_hg38_Q2_sorted_BASE_BLR_q0.05_BAMPE_SPMR_MACS301_peak_42428	chr8	97250181	97250182	ENSG00000260640	-	97242204	97241741	7977	7977	8440	U	0	0	TSPYL5	-	97277928	97273487	23305	27746	23305	D	0	0
chr8	101761265	101761531	chr8	101761245	101761445	chr8	101761344	101761345	267	101761345	23.02	5.42882	2.66943	3.16915	MDA_ARID1A_ChIP_merged_vs_NE3_input_trimmoPE_bowtie2_PP_hg38_Q2_sorted_BASE_BLR_q0.05_BAMPE_SPMR_MACS301_peak_42557	chr8	101761344	101761345	NCALD	-	102124907	101686542	0	363562	74802	.	1	0	ENSG00000253629	+	101686546	101689093	72251	74798	72251	D	0	0
chr9	72478404	72478704	chr9	72478333	72478533	chr9	72478432	72478433	301	72478433	23.02	5.42882	2.66943	3.16915	MDA_ARID1A_ChIP_merged_vs_NE3_input_trimmoPE_bowtie2_PP_hg38_Q2_sorted_BASE_BLR_q0.05_BAMPE_SPMR_MACS301_peak_43887	chr9	72478432	72478433	ENSG00000225947	+	72470373	72471076	7356	8059	7356	D	0	0	ENSG00000230003	-	72445969	72445753	32463	32463	32679	U	0	0
chrX	129327357	129327666	chrX	129327396	129327596	chrX	129327495	129327496	310	129327496	23.02	5.42882	2.66943	3.16915	MDA_ARID1A_ChIP_merged_vs_NE3_input_trimmoPE_bowtie2_PP_hg38_Q2_sorted_BASE_BLR_q0.05_BAMPE_SPMR_MACS301_peak_46107	chrX	129327495	129327496	RPS26P56	+	129408381	129408621	80885	80885	81125	U	0	0	.	.	.	.	.	.	.	.	.	.
chr12	47773380	47773762	chr12	47773402	47773602	chr12	47773501	47773502	383	47773502	23.02	5.42717	2.66888	3.16913	MDA_ARID1A_ChIP_merged_vs_NE3_input_trimmoPE_bowtie2_PP_hg38_Q2_sorted_BASE_BLR_q0.05_BAMPE_SPMR_MACS301_peak_9656	chr12	47773501	47773502	SLC48A1	+	47773237	47782751	0	264	9249	.	1	0	ENSG00000277173	+	47768528	47769648	3853	4973	3853	D	0	0
chr8	127831756	127831986	chr8	127831703	127831903	chr8	127831802	127831803	231	127831803	23.02	5.42717	2.66888	3.16913	MDA_ARID1A_ChIP_merged_vs_NE3_input_trimmoPE_bowtie2_PP_hg38_Q2_sorted_BASE_BLR_q0.05_BAMPE_SPMR_MACS301_peak_42991	chr8	127831802	127831803	PVT1	+	127795798	128101256	0	36004	269453	.	1	0	MIR1204	+	127795961	127796028	35774	35841	35774	D	0	0
chr7	30504470	30504971	chr7	30504660	30504860	chr7	30504759	30504760	502	30504760	60.38	11.1839	2.66853	8.63398	MDA_ARID1A_ChIP_merged_vs_NE3_input_trimmoPE_bowtie2_PP_hg38_Q2_sorted_BASE_BLR_q0.05_BAMPE_SPMR_MACS301_peak_39219	chr7	30504759	30504760	GGCT	-	30504829	30496620	0	69	8139	.	1	1	ENSG00000281039	-	30550761	30497076	0	46001	7683	.	1	0
chr9	94165597	94167171	chr9	94166568	94166768	chr9	94166667	94166668	1575	94166668	60.38	11.1839	2.66853	8.63398	MDA_ARID1A_ChIP_merged_vs_NE3_input_trimmoPE_bowtie2_PP_hg38_Q2_sorted_BASE_BLR_q0.05_BAMPE_SPMR_MACS301_peak_44275	chr9	94166667	94166668	MIRLET7A1	+	94175956	94176036	9288	9288	9368	U	0	0	ENSG00000286203	+	94147965	94157219	9448	18702	9448	D	0	0
chrX	24054224	24054988	chrX	24054589	24054789	chrX	24054688	24054689	765	24054689	60.38	11.1839	2.66853	8.63398	MDA_ARID1A_ChIP_merged_vs_NE3_input_trimmoPE_bowtie2_PP_hg38_Q2_sorted_BASE_BLR_q0.05_BAMPE_SPMR_MACS301_peak_45518	chrX	24054688	24054689	EIF2S3	+	24054955	24078810	266	266	24121	U	0	1	KLHL15	-	24027186	23983719	27502	27502	70969	U	0	0
chr16	71808902	71809158	chr16	71808859	71809059	chr16	71808958	71808959	257	71808959	19.95	4.47244	2.66645	2.28494	MDA_ARID1A_ChIP_merged_vs_NE3_input_trimmoPE_bowtie2_PP_hg38_Q2_sorted_BASE_BLR_q0.05_BAMPE_SPMR_MACS301_peak_16079	chr16	71808958	71808959	ATXN1L	+	71808438	71857328	0	520	48369	.	1	0	AP1G1	-	71808834	71728999	124	124	79959	U	0	1
chr19	17448008	17448422	chr19	17448057	17448257	chr19	17448156	17448157	415	17448157	19.95	4.47244	2.66645	2.28494	MDA_ARID1A_ChIP_merged_vs_NE3_input_trimmoPE_bowtie2_PP_hg38_Q2_sorted_BASE_BLR_q0.05_BAMPE_SPMR_MACS301_peak_19808	chr19	17448156	17448157	TMEM221	-	17448668	17435508	0	511	12648	.	1	0	ENSG00000269035	-	17460804	17436610	0	12647	11546	.	1	0
chr20	2692400	2692698	chr20	2692315	2692515	chr20	2692414	2692415	299	2692415	19.95	4.47244	2.66645	2.28494	MDA_ARID1A_ChIP_merged_vs_NE3_input_trimmoPE_bowtie2_PP_hg38_Q2_sorted_BASE_BLR_q0.05_BAMPE_SPMR_MACS301_peak_24815	chr20	2692414	2692415	EBF4	+	2693573	2759393	1158	1158	66978	U	0	0	ENSG00000228293	+	2664351	2665874	26540	28063	26540	D	0	0
chr1	53838181	53838590	chr1	53838150	53838350	chr1	53838249	53838250	410	53838250	36.33	7.38964	2.66629	5.01252	MDA_ARID1A_ChIP_merged_vs_NE3_input_trimmoPE_bowtie2_PP_hg38_Q2_sorted_BASE_BLR_q0.05_BAMPE_SPMR_MACS301_peak_1658	chr1	53838249	53838250	NDC1	-	53838296	53765477	0	46	72772	.	1	1	ENSG00000229687	+	53841546	53841832	3296	3296	3582	U	0	0
chr10	95561023	95561831	chr10	95561670	95561870	chr10	95561769	95561770	809	95561770	36.33	7.38964	2.66629	5.01252	MDA_ARID1A_ChIP_merged_vs_NE3_input_trimmoPE_bowtie2_PP_hg38_Q2_sorted_BASE_BLR_q0.05_BAMPE_SPMR_MACS301_peak_6055	chr10	95561769	95561770	RPS3AP36	+	95594597	95595372	32827	32827	33602	U	0	0	ALDH18A1	-	95656711	95605940	44170	94941	44170	D	0	0
chr17	50547170	50547539	chr17	50547167	50547367	chr17	50547266	50547267	370	50547267	36.33	7.38964	2.66629	5.01252	MDA_ARID1A_ChIP_merged_vs_NE3_input_trimmoPE_bowtie2_PP_hg38_Q2_sorted_BASE_BLR_q0.05_BAMPE_SPMR_MACS301_peak_17402	chr17	50547266	50547267	SPATA20	+	50547125	50555852	0	141	8585	.	1	0	EPN3	+	50532734	50543750	3516	14532	3516	D	0	0
chr17	63579448	63579841	chr17	63579506	63579706	chr17	63579605	63579606	394	63579606	36.33	7.38964	2.66629	5.01252	MDA_ARID1A_ChIP_merged_vs_NE3_input_trimmoPE_bowtie2_PP_hg38_Q2_sorted_BASE_BLR_q0.05_BAMPE_SPMR_MACS301_peak_17661	chr17	63579605	63579606	DCAF7	+	63550476	63594266	0	29129	14660	.	1	0	ENSG00000288894	+	63550602	63608347	0	29003	28741	.	1	0
chr19	1205512	1205990	chr19	1205667	1205867	chr19	1205766	1205767	479	1205767	36.33	7.38964	2.66629	5.01252	MDA_ARID1A_ChIP_merged_vs_NE3_input_trimmoPE_bowtie2_PP_hg38_Q2_sorted_BASE_BLR_q0.05_BAMPE_SPMR_MACS301_peak_19183	chr19	1205766	1205767	STK11	+	1205777	1228431	10	10	22664	U	0	1	HMGB2P1	+	1203208	1203842	1924	2558	1924	D	0	0
chr19	43798629	43798951	chr19	43798684	43798884	chr19	43798783	43798784	323	43798784	36.33	7.38964	2.66629	5.01252	MDA_ARID1A_ChIP_merged_vs_NE3_input_trimmoPE_bowtie2_PP_hg38_Q2_sorted_BASE_BLR_q0.05_BAMPE_SPMR_MACS301_peak_20361	chr19	43798783	43798784	LYPD5	-	43820634	43796240	0	21850	2543	.	1	0	ENSG00000268601	-	43795658	43794308	3125	3125	4475	U	0	0
chr2	47063491	47063819	chr2	47063501	47063701	chr2	47063600	47063601	329	47063601	36.33	7.38964	2.66629	5.01252	MDA_ARID1A_ChIP_merged_vs_NE3_input_trimmoPE_bowtie2_PP_hg38_Q2_sorted_BASE_BLR_q0.05_BAMPE_SPMR_MACS301_peak_21748	chr2	47063600	47063601	TTC7A	+	46941223	47076123	0	122377	12522	.	1	0	ENSG00000273269	-	47176511	47065940	2339	112910	2339	D	0	0
chr2	85888868	85889251	chr2	85888958	85889158	chr2	85889057	85889058	384	85889058	36.33	7.38964	2.66629	5.01252	MDA_ARID1A_ChIP_merged_vs_NE3_input_trimmoPE_bowtie2_PP_hg38_Q2_sorted_BASE_BLR_q0.05_BAMPE_SPMR_MACS301_peak_22285	chr2	85889057	85889058	ST3GAL5	-	85888990	85837119	67	67	51938	U	0	1	ST3GAL5-AS1	+	85889150	85891136	92	92	2078	U	0	1
chr2	128304929	128305359	chr2	128305136	128305336	chr2	128305235	128305236	431	128305236	36.33	7.38964	2.66629	5.01252	MDA_ARID1A_ChIP_merged_vs_NE3_input_trimmoPE_bowtie2_PP_hg38_Q2_sorted_BASE_BLR_q0.05_BAMPE_SPMR_MACS301_peak_22756	chr2	128305235	128305236	HS6ST1	-	128318868	128265479	0	13632	39756	.	1	0	Y_RNA	-	128350927	128350828	45592	45691	45592	D	0	0
chr20	32207522	32208261	chr20	32207675	32207875	chr20	32207774	32207775	740	32207775	36.33	7.38964	2.66629	5.01252	MDA_ARID1A_ChIP_merged_vs_NE3_input_trimmoPE_bowtie2_PP_hg38_Q2_sorted_BASE_BLR_q0.05_BAMPE_SPMR_MACS301_peak_25206	chr20	32207774	32207775	PLAGL2	-	32207743	32192503	31	31	15271	U	0	1	POFUT1	+	32207879	32238658	104	104	30883	U	0	1
chr20	41321579	41321953	chr20	41321752	41321952	chr20	41321851	41321852	375	41321852	36.33	7.38964	2.66629	5.01252	MDA_ARID1A_ChIP_merged_vs_NE3_input_trimmoPE_bowtie2_PP_hg38_Q2_sorted_BASE_BLR_q0.05_BAMPE_SPMR_MACS301_peak_25470	chr20	41321851	41321852	ZHX3	-	41317731	41178454	4120	4120	143397	U	0	0	ADI1P1	+	41331122	41331660	9270	9270	9808	U	0	0
chr20	45890947	45891576	chr20	45891129	45891329	chr20	45891228	45891229	630	45891229	36.33	7.38964	2.66629	5.01252	MDA_ARID1A_ChIP_merged_vs_NE3_input_trimmoPE_bowtie2_PP_hg38_Q2_sorted_BASE_BLR_q0.05_BAMPE_SPMR_MACS301_peak_25541	chr20	45891228	45891229	CTSA	+	45890253	45898820	0	975	7591	.	1	0	NEURL2	-	45891208	45888633	20	20	2595	U	0	1
chr3	197906610	197907161	chr3	197906922	197907122	chr3	197907021	197907022	552	197907022	36.33	7.38964	2.66629	5.01252	MDA_ARID1A_ChIP_merged_vs_NE3_input_trimmoPE_bowtie2_PP_hg38_Q2_sorted_BASE_BLR_q0.05_BAMPE_SPMR_MACS301_peak_30617	chr3	197907021	197907022	IQCG	-	197959991	197889076	0	52969	17945	.	1	0	RNU6-858P	+	197894506	197894613	12408	12515	12408	D	0	0
chr4	145554832	145555126	chr4	145554816	145555016	chr4	145554915	145554916	295	145554916	36.33	7.38964	2.66629	5.01252	MDA_ARID1A_ChIP_merged_vs_NE3_input_trimmoPE_bowtie2_PP_hg38_Q2_sorted_BASE_BLR_q0.05_BAMPE_SPMR_MACS301_peak_32635	chr4	145554915	145554916	SMAD1	+	145481852	145559176	0	73063	4260	.	1	0	SMAD1-AS1	-	145517118	145514614	37797	37797	40301	U	0	0
chr6	100881283	100881642	chr6	100881342	100881542	chr6	100881441	100881442	360	100881442	36.33	7.38964	2.66629	5.01252	MDA_ARID1A_ChIP_merged_vs_NE3_input_trimmoPE_bowtie2_PP_hg38_Q2_sorted_BASE_BLR_q0.05_BAMPE_SPMR_MACS301_peak_37559	chr6	100881441	100881442	ENSG00000260000	+	100881470	100882987	28	28	1545	U	0	1	ASCC3	-	100881329	100508193	112	112	373248	U	0	1
chr7	120225875	120226255	chr7	120225904	120226104	chr7	120226003	120226004	381	120226004	36.33	7.38964	2.66629	5.01252	MDA_ARID1A_ChIP_merged_vs_NE3_input_trimmoPE_bowtie2_PP_hg38_Q2_sorted_BASE_BLR_q0.05_BAMPE_SPMR_MACS301_peak_40646	chr7	120226003	120226004	ENSG00000233417	-	120227213	120141015	0	1209	84988	.	1	0	ENSG00000233969	+	120166442	120186064	39939	59561	39939	D	0	0
chr8	95211354	95211865	chr8	95211665	95211865	chr8	95211764	95211765	512	95211765	36.33	7.38964	2.66629	5.01252	MDA_ARID1A_ChIP_merged_vs_NE3_input_trimmoPE_bowtie2_PP_hg38_Q2_sorted_BASE_BLR_q0.05_BAMPE_SPMR_MACS301_peak_42389	chr8	95211764	95211765	LINC01298	-	95216519	95206875	0	4754	4889	.	1	0	CFAP418	-	95269201	95244912	33147	57436	33147	D	0	0
chr9	33024885	33025948	chr9	33025605	33025805	chr9	33025704	33025705	1064	33025705	36.33	7.38964	2.66629	5.01252	MDA_ARID1A_ChIP_merged_vs_NE3_input_trimmoPE_bowtie2_PP_hg38_Q2_sorted_BASE_BLR_q0.05_BAMPE_SPMR_MACS301_peak_43700	chr9	33025704	33025705	DNAJA1	+	33025272	33039907	0	432	14202	.	1	0	LAGE3P1	-	33020165	33019681	5539	5539	6023	U	0	0
chr9	136363390	136363633	chr9	136363363	136363563	chr9	136363462	136363463	244	136363463	36.33	7.38964	2.66629	5.01252	MDA_ARID1A_ChIP_merged_vs_NE3_input_trimmoPE_bowtie2_PP_hg38_Q2_sorted_BASE_BLR_q0.05_BAMPE_SPMR_MACS301_peak_45234	chr9	136363462	136363463	DNLZ	-	136363744	136359482	0	281	3980	.	1	0	CARD9	-	136373669	136363955	492	10206	492	D	0	0
chr17	75035276	75035526	chr17	75035341	75035541	chr17	75035440	75035441	251	75035441	32.75	6.6224	2.66563	4.28592	MDA_ARID1A_ChIP_merged_vs_NE3_input_trimmoPE_bowtie2_PP_hg38_Q2_sorted_BASE_BLR_q0.05_BAMPE_SPMR_MACS301_peak_17855	chr17	75035440	75035441	ATP5PD	-	75046969	75038862	3421	11528	3421	D	0	0	RNU6-362P	+	75031096	75031186	4254	4344	4254	D	0	0
chr7	148699561	148699900	chr7	148699551	148699751	chr7	148699650	148699651	340	148699651	32.75	6.6224	2.66563	4.28592	MDA_ARID1A_ChIP_merged_vs_NE3_input_trimmoPE_bowtie2_PP_hg38_Q2_sorted_BASE_BLR_q0.05_BAMPE_SPMR_MACS301_peak_41129	chr7	148699650	148699651	CUL1	+	148698071	148800988	0	1579	101337	.	1	0	ENSG00000273314	-	148698664	148696466	986	986	3184	U	0	1
chr17	50864997	50866785	chr17	50866494	50866694	chr17	50866593	50866594	1789	50866594	49.63	9.35005	2.66481	6.87501	MDA_ARID1A_ChIP_merged_vs_NE3_input_trimmoPE_bowtie2_PP_hg38_Q2_sorted_BASE_BLR_q0.05_BAMPE_SPMR_MACS301_peak_17426	chr17	50866593	50866594	TOB1	-	50867978	50862979	0	1384	3614	.	1	0	TOB1-AS1	+	50866753	50910774	159	159	44180	U	0	1
chr22	40856688	40857231	chr22	40856922	40857122	chr22	40857021	40857022	544	40857022	49.63	9.35005	2.66481	6.87501	MDA_ARID1A_ChIP_merged_vs_NE3_input_trimmoPE_bowtie2_PP_hg38_Q2_sorted_BASE_BLR_q0.05_BAMPE_SPMR_MACS301_peak_27281	chr22	40857021	40857022	XPNPEP3	+	40857147	40932815	125	125	75793	U	0	1	ST13	-	40856639	40824534	382	382	32487	U	0	1
chr8	115689883	115690162	chr8	115689889	115690089	chr8	115689988	115689989	280	115689989	49.63	9.35005	2.66481	6.87501	MDA_ARID1A_ChIP_merged_vs_NE3_input_trimmoPE_bowtie2_PP_hg38_Q2_sorted_BASE_BLR_q0.05_BAMPE_SPMR_MACS301_peak_42701	chr8	115689988	115689989	TRPS1	-	115668975	115408495	21013	21013	281493	U	0	0	.	.	.	.	.	.	.	.	.	.
chr8	126300890	126301129	chr8	126300971	126301171	chr8	126301070	126301071	240	126301071	49.63	9.35005	2.66481	6.87501	MDA_ARID1A_ChIP_merged_vs_NE3_input_trimmoPE_bowtie2_PP_hg38_Q2_sorted_BASE_BLR_q0.05_BAMPE_SPMR_MACS301_peak_42938	chr8	126301070	126301071	LINC00861	-	126292788	125945100	8282	8282	355970	U	0	0	ENSG00000244791	+	126325453	126329538	24382	24382	28467	U	0	0
chr1	27366272	27366603	chr1	27366219	27366419	chr1	27366318	27366319	332	27366319	29.68	6.15797	2.66365	3.8512	MDA_ARID1A_ChIP_merged_vs_NE3_input_trimmoPE_bowtie2_PP_hg38_Q2_sorted_BASE_BLR_q0.05_BAMPE_SPMR_MACS301_peak_890	chr1	27366318	27366319	MAP3K6	-	27366961	27355183	0	642	11135	.	1	0	FCN3	-	27374824	27369109	2790	8505	2790	D	0	0
chr12	27428316	27428615	chr12	27428278	27428478	chr12	27428377	27428378	300	27428378	16.88	4.0018	2.66318	1.85488	MDA_ARID1A_ChIP_merged_vs_NE3_input_trimmoPE_bowtie2_PP_hg38_Q2_sorted_BASE_BLR_q0.05_BAMPE_SPMR_MACS301_peak_9428	chr12	27428377	27428378	ARNTL2-AS1	-	27446625	27389788	0	18247	38589	.	1	0	ENSG00000288971	+	27428818	27430288	440	440	1910	U	0	1
chr5	174583289	174583518	chr5	174583219	174583419	chr5	174583318	174583319	230	174583319	17.91	4.15207	2.66153	1.99307	MDA_ARID1A_ChIP_merged_vs_NE3_input_trimmoPE_bowtie2_PP_hg38_Q2_sorted_BASE_BLR_q0.05_BAMPE_SPMR_MACS301_peak_35710	chr5	174583318	174583319	SUMO2P6	+	174561775	174562063	21255	21543	21255	D	0	0	ENSG00000250256	+	174618163	174625775	34844	34844	42456	U	0	0
chr20	50958620	50959074	chr20	50958683	50958883	chr20	50958782	50958783	455	50958783	26.61	5.69289	2.66123	3.41651	MDA_ARID1A_ChIP_merged_vs_NE3_input_trimmoPE_bowtie2_PP_hg38_Q2_sorted_BASE_BLR_q0.05_BAMPE_SPMR_MACS301_peak_25738	chr20	50958782	50958783	MOCS3	+	50958817	50963929	34	34	5146	U	0	1	DPM1	-	50958532	50934869	250	250	23913	U	0	1
chr4	41935254	41935830	chr4	41935317	41935517	chr4	41935416	41935417	577	41935417	26.61	5.69289	2.66123	3.41651	MDA_ARID1A_ChIP_merged_vs_NE3_input_trimmoPE_bowtie2_PP_hg38_Q2_sorted_BASE_BLR_q0.05_BAMPE_SPMR_MACS301_peak_31254	chr4	41935416	41935417	TMEM33	+	41935428	41960803	11	11	25386	U	0	1	ENSG00000249771	-	41935075	41883270	341	341	52146	U	0	1
chr4	108473416	108473746	chr4	108473393	108473593	chr4	108473492	108473493	331	108473493	26.61	5.69289	2.66123	3.41651	MDA_ARID1A_ChIP_merged_vs_NE3_input_trimmoPE_bowtie2_PP_hg38_Q2_sorted_BASE_BLR_q0.05_BAMPE_SPMR_MACS301_peak_32125	chr4	108473492	108473493	EXOC7P1	-	108419763	108417704	53729	53729	55788	U	0	0	ZACNP1	+	108415219	108416639	56853	58273	56853	D	0	0
chr6	139028688	139029379	chr6	139028821	139029021	chr6	139028920	139028921	692	139028921	26.61	5.69289	2.66123	3.41651	MDA_ARID1A_ChIP_merged_vs_NE3_input_trimmoPE_bowtie2_PP_hg38_Q2_sorted_BASE_BLR_q0.05_BAMPE_SPMR_MACS301_peak_38166	chr6	139028920	139028921	ABRACL	+	139028744	139043302	0	176	14381	.	1	0	REPS1	-	138988261	138904869	40659	40659	124051	U	0	0
chr15	72685922	72686372	chr15	72686146	72686346	chr15	72686245	72686246	451	72686246	36.33	7.36384	2.66029	4.98908	MDA_ARID1A_ChIP_merged_vs_NE3_input_trimmoPE_bowtie2_PP_hg38_Q2_sorted_BASE_BLR_q0.05_BAMPE_SPMR_MACS301_peak_14516	chr15	72686245	72686246	BBS4	+	72686206	72738473	0	39	52227	.	1	1	HIGD2B	-	72686182	72675797	63	63	10448	U	0	1
chr2	38074551	38074816	chr2	38074576	38074776	chr2	38074675	38074676	266	38074676	18.93	4.30242	2.66005	2.12873	MDA_ARID1A_ChIP_merged_vs_NE3_input_trimmoPE_bowtie2_PP_hg38_Q2_sorted_BASE_BLR_q0.05_BAMPE_SPMR_MACS301_peak_21480	chr2	38074675	38074676	CYP1B1	-	38076151	38067508	0	1475	7167	.	1	0	CYP1B1-AS1	+	38075699	38202714	1023	1023	128038	U	0	0
chr8	21882490	21882768	chr8	21882547	21882747	chr8	21882646	21882647	279	21882647	92.1	16.2082	2.65998	13.4921	MDA_ARID1A_ChIP_merged_vs_NE3_input_trimmoPE_bowtie2_PP_hg38_Q2_sorted_BASE_BLR_q0.05_BAMPE_SPMR_MACS301_peak_41455	chr8	21882646	21882647	DOK2	-	21913690	21908872	26225	31043	26225	D	0	0	XPO7	+	21919661	22006585	37014	37014	123938	U	0	0
chr8	96644967	96645637	chr8	96645169	96645369	chr8	96645268	96645269	671	96645269	52.19	9.92247	2.65948	7.42304	MDA_ARID1A_ChIP_merged_vs_NE3_input_trimmoPE_bowtie2_PP_hg38_Q2_sorted_BASE_BLR_q0.05_BAMPE_SPMR_MACS301_peak_42410	chr8	96645268	96645269	CPQ	+	96645241	97143501	0	27	498232	.	1	1	SDC2	+	96493812	96611790	33478	151456	33478	D	0	0
chr1	7616922	7617692	chr1	7617049	7617249	chr1	7617148	7617149	771	7617149	38.89	7.50651	2.6591	5.12509	MDA_ARID1A_ChIP_merged_vs_NE3_input_trimmoPE_bowtie2_PP_hg38_Q2_sorted_BASE_BLR_q0.05_BAMPE_SPMR_MACS301_peak_189	chr1	7617148	7617149	CAMTA1	+	6785453	7769706	0	831695	152557	.	1	0	ENSG00000270171	-	7694844	7693123	75974	77695	75974	D	0	0
chr1	75786078	75786359	chr1	75786103	75786303	chr1	75786202	75786203	282	75786203	38.89	7.50651	2.6591	5.12509	MDA_ARID1A_ChIP_merged_vs_NE3_input_trimmoPE_bowtie2_PP_hg38_Q2_sorted_BASE_BLR_q0.05_BAMPE_SPMR_MACS301_peak_1960	chr1	75786202	75786203	RABGGTB	+	75786255	75795086	52	52	8883	U	0	1	SNORD45C	+	75787071	75787150	868	868	947	U	0	1
chr1	226939505	226940472	chr1	226939843	226940043	chr1	226939942	226939943	968	226939943	38.89	7.50651	2.6591	5.12509	MDA_ARID1A_ChIP_merged_vs_NE3_input_trimmoPE_bowtie2_PP_hg38_Q2_sorted_BASE_BLR_q0.05_BAMPE_SPMR_MACS301_peak_4258	chr1	226939942	226939943	ENSG00000288674	+	226870183	226987545	0	69759	47602	.	1	0	COQ8A	+	226940293	226987544	350	350	47601	U	0	1
chr14	68383722	68384062	chr14	68383751	68383951	chr14	68383850	68383851	341	68383851	38.89	7.50651	2.6591	5.12509	MDA_ARID1A_ChIP_merged_vs_NE3_input_trimmoPE_bowtie2_PP_hg38_Q2_sorted_BASE_BLR_q0.05_BAMPE_SPMR_MACS301_peak_12780	chr14	68383850	68383851	RAD51B	+	67865031	68683118	0	518819	299267	.	1	0	PPIAP6	-	68422196	68421697	37846	38345	37846	D	0	0
chr19	17555230	17555700	chr19	17555420	17555620	chr19	17555519	17555520	471	17555520	38.89	7.50651	2.6591	5.12509	MDA_ARID1A_ChIP_merged_vs_NE3_input_trimmoPE_bowtie2_PP_hg38_Q2_sorted_BASE_BLR_q0.05_BAMPE_SPMR_MACS301_peak_19812	chr19	17555519	17555520	COLGALT1	+	17555648	17583157	128	128	27637	U	0	1	NIBAN3	+	17523300	17553839	1680	32219	1680	D	0	0
chr19	57819718	57819956	chr19	57819662	57819862	chr19	57819761	57819762	239	57819762	38.89	7.50651	2.6591	5.12509	MDA_ARID1A_ChIP_merged_vs_NE3_input_trimmoPE_bowtie2_PP_hg38_Q2_sorted_BASE_BLR_q0.05_BAMPE_SPMR_MACS301_peak_20782	chr19	57819761	57819762	ENSG00000268750	+	57819725	57858911	0	36	39149	.	1	1	ZNF552	-	57814913	57807081	4848	4848	12680	U	0	0
chr2	64653299	64654430	chr2	64653647	64653847	chr2	64653746	64653747	1132	64653747	38.89	7.50651	2.6591	5.12509	MDA_ARID1A_ChIP_merged_vs_NE3_input_trimmoPE_bowtie2_PP_hg38_Q2_sorted_BASE_BLR_q0.05_BAMPE_SPMR_MACS301_peak_21974	chr2	64653746	64653747	SERTAD2	-	64653913	64631620	0	166	22126	.	1	0	ENSG00000226756	+	64644611	64646698	7048	9135	7048	D	0	0
chr2	168456000	168457071	chr2	168456063	168456263	chr2	168456162	168456163	1072	168456163	38.89	7.50651	2.6591	5.12509	MDA_ARID1A_ChIP_merged_vs_NE3_input_trimmoPE_bowtie2_PP_hg38_Q2_sorted_BASE_BLR_q0.05_BAMPE_SPMR_MACS301_peak_23363	chr2	168456162	168456163	CERS6	+	168456271	168775134	108	108	318971	U	0	1	RN7SL813P	+	168451323	168451606	4556	4839	4556	D	0	0
chr20	33443553	33443796	chr20	33443596	33443796	chr20	33443695	33443696	244	33443696	38.89	7.50651	2.6591	5.12509	MDA_ARID1A_ChIP_merged_vs_NE3_input_trimmoPE_bowtie2_PP_hg38_Q2_sorted_BASE_BLR_q0.05_BAMPE_SPMR_MACS301_peak_25261	chr20	33443695	33443696	SNTA1	-	33443763	33407956	0	67	35739	.	1	1	ENSG00000288878	+	33401581	33401833	41862	42114	41862	D	0	0
chr20	34876543	34876906	chr20	34876496	34876696	chr20	34876595	34876596	364	34876596	38.89	7.50651	2.6591	5.12509	MDA_ARID1A_ChIP_merged_vs_NE3_input_trimmoPE_bowtie2_PP_hg38_Q2_sorted_BASE_BLR_q0.05_BAMPE_SPMR_MACS301_peak_25301	chr20	34876595	34876596	ACSS2	+	34876611	34927959	15	15	51363	U	0	1	GGT7	-	34872856	34844719	3739	3739	31876	U	0	0
chr22	29113112	29113688	chr22	29113133	29113333	chr22	29113232	29113233	577	29113233	38.89	7.50651	2.6591	5.12509	MDA_ARID1A_ChIP_merged_vs_NE3_input_trimmoPE_bowtie2_PP_hg38_Q2_sorted_BASE_BLR_q0.05_BAMPE_SPMR_MACS301_peak_26922	chr22	29113232	29113233	KREMEN1	+	29073034	29146820	0	40198	33587	.	1	0	ENSG00000226772	-	29111683	29099040	1549	1549	14192	U	0	0
chr3	5187511	5187745	chr3	5187529	5187729	chr3	5187628	5187629	235	5187629	38.89	7.50651	2.6591	5.12509	MDA_ARID1A_ChIP_merged_vs_NE3_input_trimmoPE_bowtie2_PP_hg38_Q2_sorted_BASE_BLR_q0.05_BAMPE_SPMR_MACS301_peak_27653	chr3	5187628	5187629	ENSG00000268509	-	5188298	5187171	0	669	457	.	1	0	EDEM1	+	5187706	5219958	77	77	32329	U	0	1
chr5	136066875	136067174	chr5	136066913	136067113	chr5	136067012	136067013	300	136067013	38.89	7.50651	2.6591	5.12509	MDA_ARID1A_ChIP_merged_vs_NE3_input_trimmoPE_bowtie2_PP_hg38_Q2_sorted_BASE_BLR_q0.05_BAMPE_SPMR_MACS301_peak_34942	chr5	136067012	136067013	TGFBI	+	136028987	136063818	3194	38025	3194	D	0	0	VTRNA2-1	-	136080597	136080469	13456	13584	13456	D	0	0
chr1	1137456	1137843	chr1	1137703	1137903	chr1	1137802	1137803	388	1137803	25.58	5.53144	2.65832	3.26507	MDA_ARID1A_ChIP_merged_vs_NE3_input_trimmoPE_bowtie2_PP_hg38_Q2_sorted_BASE_BLR_q0.05_BAMPE_SPMR_MACS301_peak_29	chr1	1137802	1137803	LINC01342	+	1137016	1144056	0	786	6253	.	1	0	C1orf159	-	1116089	1081822	21713	21713	55980	U	0	0
chr1	11737169	11737544	chr1	11737353	11737553	chr1	11737452	11737453	376	11737453	25.58	5.53144	2.65832	3.26507	MDA_ARID1A_ChIP_merged_vs_NE3_input_trimmoPE_bowtie2_PP_hg38_Q2_sorted_BASE_BLR_q0.05_BAMPE_SPMR_MACS301_peak_350	chr1	11737452	11737453	AGTRAP	+	11736135	11750769	0	1317	13316	.	1	0	DRAXIN	+	11691709	11725857	11595	45743	11595	D	0	0
chr1	28737480	28737766	chr1	28737630	28737830	chr1	28737729	28737730	287	28737730	25.58	5.53144	2.65832	3.26507	MDA_ARID1A_ChIP_merged_vs_NE3_input_trimmoPE_bowtie2_PP_hg38_Q2_sorted_BASE_BLR_q0.05_BAMPE_SPMR_MACS301_peak_942	chr1	28737729	28737730	YTHDF2	+	28736620	28769774	0	1109	32044	.	1	0	ENSG00000289291	-	28737670	28736043	59	59	1686	U	0	1
chr10	111109829	111110115	chr10	111109912	111110112	chr10	111110011	111110012	287	111110012	25.58	5.53144	2.65832	3.26507	MDA_ARID1A_ChIP_merged_vs_NE3_input_trimmoPE_bowtie2_PP_hg38_Q2_sorted_BASE_BLR_q0.05_BAMPE_SPMR_MACS301_peak_6372	chr10	111110011	111110012	ENSG00000213247	+	111104955	111105248	4763	5056	4763	D	0	0	ADRA2A	+	111077028	111080907	29104	32983	29104	D	0	0
chr12	62466545	62467147	chr12	62466587	62466787	chr12	62466686	62466687	603	62466687	25.58	5.53144	2.65832	3.26507	MDA_ARID1A_ChIP_merged_vs_NE3_input_trimmoPE_bowtie2_PP_hg38_Q2_sorted_BASE_BLR_q0.05_BAMPE_SPMR_MACS301_peak_10049	chr12	62466686	62466687	MON2	+	62466825	62600476	138	138	133789	U	0	1	ENSG00000257568	-	62484932	62482348	15661	18245	15661	D	0	0
chr13	50185839	50186073	chr13	50185816	50186016	chr13	50185915	50185916	235	50185916	25.58	5.53144	2.65832	3.26507	MDA_ARID1A_ChIP_merged_vs_NE3_input_trimmoPE_bowtie2_PP_hg38_Q2_sorted_BASE_BLR_q0.05_BAMPE_SPMR_MACS301_peak_11489	chr13	50185915	50185916	DLEU1	+	50082170	50528534	0	103745	342618	.	1	0	ST13P4	+	50172088	50173181	12734	13827	12734	D	0	0
chr14	73786889	73787530	chr14	73787329	73787529	chr14	73787428	73787429	642	73787429	25.58	5.53144	2.65832	3.26507	MDA_ARID1A_ChIP_merged_vs_NE3_input_trimmoPE_bowtie2_PP_hg38_Q2_sorted_BASE_BLR_q0.05_BAMPE_SPMR_MACS301_peak_12923	chr14	73787428	73787429	ENSG00000259065	+	73787359	73803300	0	69	15871	.	1	1	MIDEAS	-	73760303	73715121	27125	27125	72307	U	0	0
chr17	58692363	58692693	chr17	58692514	58692714	chr17	58692613	58692614	331	58692614	25.58	5.53144	2.65832	3.26507	MDA_ARID1A_ChIP_merged_vs_NE3_input_trimmoPE_bowtie2_PP_hg38_Q2_sorted_BASE_BLR_q0.05_BAMPE_SPMR_MACS301_peak_17559	chr17	58692613	58692614	RAD51C	+	58692601	58735611	0	12	42997	.	1	1	TEX14	-	58692055	58556677	558	558	135936	U	0	1
chr18	45836218	45836627	chr18	45836261	45836461	chr18	45836360	45836361	410	45836361	25.58	5.53144	2.65832	3.26507	MDA_ARID1A_ChIP_merged_vs_NE3_input_trimmoPE_bowtie2_PP_hg38_Q2_sorted_BASE_BLR_q0.05_BAMPE_SPMR_MACS301_peak_18665	chr18	45836360	45836361	SIGLEC15	+	45825674	45844094	0	10686	7733	.	1	0	EPG5	-	45967329	45847608	11247	130968	11247	D	0	0
chr19	7799486	7799990	chr19	7799553	7799753	chr19	7799652	7799653	505	7799653	25.58	5.53144	2.65832	3.26507	MDA_ARID1A_ChIP_merged_vs_NE3_input_trimmoPE_bowtie2_PP_hg38_Q2_sorted_BASE_BLR_q0.05_BAMPE_SPMR_MACS301_peak_19471	chr19	7799652	7799653	CLEC4GP1	+	7787548	7790621	9031	12104	9031	D	0	0	EXOSC3P2	-	7814425	7813614	13961	14772	13961	D	0	0
chr19	12983490	12983731	chr19	12983489	12983689	chr19	12983588	12983589	242	12983589	25.58	5.53144	2.65832	3.26507	MDA_ARID1A_ChIP_merged_vs_NE3_input_trimmoPE_bowtie2_PP_hg38_Q2_sorted_BASE_BLR_q0.05_BAMPE_SPMR_MACS301_peak_19647	chr19	12983588	12983589	DAND5	+	12969575	12974760	8828	14013	8828	D	0	0	NFIX	+	12995474	13098796	11885	11885	115207	U	0	0
chr19	39084012	39084249	chr19	39083985	39084185	chr19	39084084	39084085	238	39084085	25.58	5.53144	2.65832	3.26507	MDA_ARID1A_ChIP_merged_vs_NE3_input_trimmoPE_bowtie2_PP_hg38_Q2_sorted_BASE_BLR_q0.05_BAMPE_SPMR_MACS301_peak_20198	chr19	39084084	39084085	ACP7	+	39084367	39111493	282	282	27408	U	0	1	PAK4	+	39125801	39179402	41716	41716	95317	U	0	0
chr20	36465113	36465355	chr20	36465070	36465270	chr20	36465169	36465170	243	36465170	25.58	5.53144	2.65832	3.26507	MDA_ARID1A_ChIP_merged_vs_NE3_input_trimmoPE_bowtie2_PP_hg38_Q2_sorted_BASE_BLR_q0.05_BAMPE_SPMR_MACS301_peak_25341	chr20	36465169	36465170	DLGAP4	+	36461746	36527239	0	3423	62069	.	1	0	DLGAP4-AS1	-	36573387	36507704	42534	108217	42534	D	0	0
chr22	42161537	42161883	chr22	42161542	42161742	chr22	42161641	42161642	347	42161642	25.58	5.53144	2.65832	3.26507	MDA_ARID1A_ChIP_merged_vs_NE3_input_trimmoPE_bowtie2_PP_hg38_Q2_sorted_BASE_BLR_q0.05_BAMPE_SPMR_MACS301_peak_27316	chr22	42161641	42161642	TCF20	-	42283997	42160012	0	122355	1629	.	1	0	CYP2D8P	-	42155001	42149885	6640	6640	11756	U	0	0
chr4	154550300	154550559	chr4	154550328	154550528	chr4	154550427	154550428	260	154550428	25.58	5.53144	2.65832	3.26507	MDA_ARID1A_ChIP_merged_vs_NE3_input_trimmoPE_bowtie2_PP_hg38_Q2_sorted_BASE_BLR_q0.05_BAMPE_SPMR_MACS301_peak_32837	chr4	154550427	154550428	PLRG1	-	154550400	154535004	27	27	15423	U	0	1	ENSG00000248611	+	154555207	154555985	4779	4779	5557	U	0	0
chr5	53560626	53560937	chr5	53560746	53560946	chr5	53560845	53560846	312	53560846	25.58	5.53144	2.65832	3.26507	MDA_ARID1A_ChIP_merged_vs_NE3_input_trimmoPE_bowtie2_PP_hg38_Q2_sorted_BASE_BLR_q0.05_BAMPE_SPMR_MACS301_peak_33651	chr5	53560845	53560846	NDUFS4	+	53560638	53683338	0	207	122492	.	1	0	FST	+	53480628	53487134	73711	80217	73711	D	0	0
chr5	122846717	122847274	chr5	122846981	122847181	chr5	122847080	122847081	558	122847081	25.58	5.53144	2.65832	3.26507	MDA_ARID1A_ChIP_merged_vs_NE3_input_trimmoPE_bowtie2_PP_hg38_Q2_sorted_BASE_BLR_q0.05_BAMPE_SPMR_MACS301_peak_34600	chr5	122847080	122847081	SNX24	+	122845612	123009205	0	1468	162124	.	1	0	SNX2	+	122775079	122834543	12537	72001	12537	D	0	0
chr8	96234549	96234818	chr8	96234667	96234867	chr8	96234766	96234767	270	96234767	25.58	5.53144	2.65832	3.26507	MDA_ARID1A_ChIP_merged_vs_NE3_input_trimmoPE_bowtie2_PP_hg38_Q2_sorted_BASE_BLR_q0.05_BAMPE_SPMR_MACS301_peak_42400	chr8	96234766	96234767	UQCRB	-	96235545	96222946	0	778	11820	.	1	0	UQCRB-AS1	+	96235640	96239149	873	873	4382	U	0	1
chr8	101741076	101741409	chr8	101741076	101741276	chr8	101741175	101741176	334	101741176	25.58	5.53144	2.65832	3.26507	MDA_ARID1A_ChIP_merged_vs_NE3_input_trimmoPE_bowtie2_PP_hg38_Q2_sorted_BASE_BLR_q0.05_BAMPE_SPMR_MACS301_peak_42555	chr8	101741175	101741176	NCALD	-	102124907	101686542	0	383731	54633	.	1	0	ENSG00000253629	+	101686546	101689093	52082	54629	52082	D	0	0
chr9	136711869	136712244	chr9	136711882	136712082	chr9	136711981	136711982	376	136711982	25.58	5.53144	2.65832	3.26507	MDA_ARID1A_ChIP_merged_vs_NE3_input_trimmoPE_bowtie2_PP_hg38_Q2_sorted_BASE_BLR_q0.05_BAMPE_SPMR_MACS301_peak_45248	chr9	136711981	136711982	DIPK1B	+	136712571	136724742	589	589	12760	U	0	1	SNHG7	-	136728184	136721365	9383	16202	9383	D	0	0
chr3	43422566	43422852	chr3	43422712	43422912	chr3	43422811	43422812	287	43422812	23.54	5.22724	2.65821	2.98364	MDA_ARID1A_ChIP_merged_vs_NE3_input_trimmoPE_bowtie2_PP_hg38_Q2_sorted_BASE_BLR_q0.05_BAMPE_SPMR_MACS301_peak_28201	chr3	43422811	43422812	ANO10	-	43622011	43365847	0	199199	56964	.	1	0	Y_RNA	+	43472476	43472596	49664	49664	49784	U	0	0
chr4	99950481	99950901	chr4	99950727	99950927	chr4	99950826	99950827	421	99950827	33.26	6.90173	2.65805	4.55384	MDA_ARID1A_ChIP_merged_vs_NE3_input_trimmoPE_bowtie2_PP_hg38_Q2_sorted_BASE_BLR_q0.05_BAMPE_SPMR_MACS301_peak_31971	chr4	99950826	99950827	H2AZ1	-	99950275	99948087	551	551	2739	U	0	1	DNAJB14	-	99946618	99896247	4208	4208	54579	U	0	0
chr11	67410139	67410382	chr11	67410135	67410335	chr11	67410234	67410235	244	67410235	81.35	14.3887	2.6566	11.7259	MDA_ARID1A_ChIP_merged_vs_NE3_input_trimmoPE_bowtie2_PP_hg38_Q2_sorted_BASE_BLR_q0.05_BAMPE_SPMR_MACS301_peak_7984	chr11	67410234	67410235	TBC1D10C	+	67404082	67410089	145	6152	145	D	0	0	CARNS1	+	67415677	67425604	5442	5442	15369	U	0	0
chr10	48215541	48215769	chr10	48215609	48215809	chr10	48215708	48215709	229	48215709	12.28	3.5627	2.65598	1.45629	MDA_ARID1A_ChIP_merged_vs_NE3_input_trimmoPE_bowtie2_PP_hg38_Q2_sorted_BASE_BLR_q0.05_BAMPE_SPMR_MACS301_peak_5310	chr10	48215708	48215709	FRMPD2	-	48274696	48156561	0	58987	59147	.	1	0	ENSG00000285786	+	48246524	48248512	30815	30815	32803	U	0	0
chr14	24442744	24442973	chr14	24442718	24442918	chr14	24442817	24442818	230	24442818	39.91	7.64331	2.6559	5.2516	MDA_ARID1A_ChIP_merged_vs_NE3_input_trimmoPE_bowtie2_PP_hg38_Q2_sorted_BASE_BLR_q0.05_BAMPE_SPMR_MACS301_peak_12045	chr14	24442817	24442818	SDR39U1	-	24442776	24439765	41	41	3052	U	0	1	KHNYN	+	24429285	24441834	983	13532	983	D	0	0
chr22	28742048	28742311	chr22	28742126	28742326	chr22	28742225	28742226	264	28742226	39.91	7.64331	2.6559	5.2516	MDA_ARID1A_ChIP_merged_vs_NE3_input_trimmoPE_bowtie2_PP_hg38_Q2_sorted_BASE_BLR_q0.05_BAMPE_SPMR_MACS301_peak_26889	chr22	28742225	28742226	HSCB	+	28742038	28757510	0	187	15284	.	1	0	CHEK2	-	28741820	28687742	405	405	54483	U	0	1
chr18	63319888	63320407	chr18	63320148	63320348	chr18	63320247	63320248	520	63320248	19.44	4.61263	2.65542	2.41391	MDA_ARID1A_ChIP_merged_vs_NE3_input_trimmoPE_bowtie2_PP_hg38_Q2_sorted_BASE_BLR_q0.05_BAMPE_SPMR_MACS301_peak_18976	chr18	63320247	63320248	BCL2	-	63320128	63123345	119	119	196902	U	0	1	KDSR	-	63367206	63327725	7477	46958	7477	D	0	0
chr11	67483202	67483483	chr11	67483231	67483431	chr11	67483330	67483331	282	67483331	166.29	27.5748	2.65541	24.5999	MDA_ARID1A_ChIP_merged_vs_NE3_input_trimmoPE_bowtie2_PP_hg38_Q2_sorted_BASE_BLR_q0.05_BAMPE_SPMR_MACS301_peak_7996	chr11	67483330	67483331	AIP	+	67483025	67491103	0	305	7772	.	1	0	MIR6752	+	67490244	67490315	6913	6913	6984	U	0	0
chr16	30407235	30407746	chr16	30407538	30407738	chr16	30407637	30407638	512	30407638	30.19	6.43928	2.65536	4.11632	MDA_ARID1A_ChIP_merged_vs_NE3_input_trimmoPE_bowtie2_PP_hg38_Q2_sorted_BASE_BLR_q0.05_BAMPE_SPMR_MACS301_peak_15732	chr16	30407637	30407638	ZNF771	+	30407605	30419414	0	32	11776	.	1	1	ZNF48	+	30395418	30400108	7529	12219	7529	D	0	0
chr2	241149954	241150772	chr2	241149930	241150130	chr2	241150029	241150030	819	241150030	30.19	6.43928	2.65536	4.11632	MDA_ARID1A_ChIP_merged_vs_NE3_input_trimmoPE_bowtie2_PP_hg38_Q2_sorted_BASE_BLR_q0.05_BAMPE_SPMR_MACS301_peak_24723	chr2	241150029	241150030	PASK	-	241150264	241106294	0	234	43735	.	1	0	PPP1R7	+	241149637	241183024	0	392	32994	.	1	0
chr22	39472667	39472932	chr22	39472682	39472882	chr22	39472781	39472782	266	39472782	30.19	6.43928	2.65536	4.11632	MDA_ARID1A_ChIP_merged_vs_NE3_input_trimmoPE_bowtie2_PP_hg38_Q2_sorted_BASE_BLR_q0.05_BAMPE_SPMR_MACS301_peak_27240	chr22	39472781	39472782	MGAT3	+	39457011	39492194	0	15770	19412	.	1	0	MGAT3-AS1	-	39476822	39475806	3024	4040	3024	D	0	0
chr12	463305	463582	chr12	463387	463587	chr12	463486	463487	278	463487	54.75	10.0433	2.65467	7.53941	MDA_ARID1A_ChIP_merged_vs_NE3_input_trimmoPE_bowtie2_PP_hg38_Q2_sorted_BASE_BLR_q0.05_BAMPE_SPMR_MACS301_peak_8959	chr12	463486	463487	B4GALNT3	+	459938	563509	0	3548	100022	.	1	0	CCDC77	+	401643	442642	20844	61843	20844	D	0	0
chr3	196739775	196740520	chr3	196739769	196739969	chr3	196739868	196739869	746	196739869	54.75	10.0433	2.65467	7.53941	MDA_ARID1A_ChIP_merged_vs_NE3_input_trimmoPE_bowtie2_PP_hg38_Q2_sorted_BASE_BLR_q0.05_BAMPE_SPMR_MACS301_peak_30594	chr3	196739868	196739869	PAK2	+	196739856	196832647	0	12	92778	.	1	1	PIGX	+	196712376	196736007	3861	27492	3861	D	0	0
chr1	43577640	43577983	chr1	43577769	43577969	chr1	43577868	43577869	344	43577869	20.47	4.7612	2.65434	2.54956	MDA_ARID1A_ChIP_merged_vs_NE3_input_trimmoPE_bowtie2_PP_hg38_Q2_sorted_BASE_BLR_q0.05_BAMPE_SPMR_MACS301_peak_1420	chr1	43577868	43577869	PTPRF	+	43530882	43623666	0	46986	45797	.	1	0	KDM4A	+	43650148	43705518	72279	72279	127649	U	0	0
chr17	44006687	44007009	chr17	44006671	44006871	chr17	44006770	44006771	323	44006771	20.47	4.7612	2.65434	2.54956	MDA_ARID1A_ChIP_merged_vs_NE3_input_trimmoPE_bowtie2_PP_hg38_Q2_sorted_BASE_BLR_q0.05_BAMPE_SPMR_MACS301_peak_17198	chr17	44006770	44006771	NAGS	+	44004621	44009068	0	2149	2297	.	1	0	PYY	-	44004469	43952737	2301	2301	54033	U	0	0
chr19	58262222	58262636	chr19	58262145	58262345	chr19	58262244	58262245	415	58262245	20.47	4.7612	2.65434	2.54956	MDA_ARID1A_ChIP_merged_vs_NE3_input_trimmoPE_bowtie2_PP_hg38_Q2_sorted_BASE_BLR_q0.05_BAMPE_SPMR_MACS301_peak_20801	chr19	58262244	58262245	ENSG00000283515	+	58228913	58315183	0	33331	52938	.	1	0	ZNF544	+	58229464	58277247	0	32780	15002	.	1	0
chr6	10408025	10408633	chr6	10408150	10408350	chr6	10408249	10408250	609	10408250	20.47	4.7612	2.65434	2.54956	MDA_ARID1A_ChIP_merged_vs_NE3_input_trimmoPE_bowtie2_PP_hg38_Q2_sorted_BASE_BLR_q0.05_BAMPE_SPMR_MACS301_peak_36068	chr6	10408249	10408250	TFAP2A	-	10412391	10396676	0	4141	11573	.	1	0	TFAP2A-AS2	+	10404501	10407928	321	3748	321	D	0	0
chr8	38808825	38809188	chr8	38808848	38809048	chr8	38808947	38808948	364	38808948	83.91	14.5137	2.65353	11.8473	MDA_ARID1A_ChIP_merged_vs_NE3_input_trimmoPE_bowtie2_PP_hg38_Q2_sorted_BASE_BLR_q0.05_BAMPE_SPMR_MACS301_peak_41774	chr8	38808947	38808948	TACC1	+	38787262	38853028	0	21685	44080	.	1	0	ENSG00000253586	+	38799642	38802296	6651	9305	6651	D	0	0
chr19	7920908	7921171	chr19	7920925	7921125	chr19	7921024	7921025	264	7921025	36.84	7.17982	2.65352	4.81187	MDA_ARID1A_ChIP_merged_vs_NE3_input_trimmoPE_bowtie2_PP_hg38_Q2_sorted_BASE_BLR_q0.05_BAMPE_SPMR_MACS301_peak_19478	chr19	7921024	7921025	SNAPC2	+	7920337	7923250	0	687	2225	.	1	0	ENSG00000260500	-	7919157	7918651	1867	1867	2373	U	0	0
chr10	74176335	74177311	chr10	74176396	74176596	chr10	74176495	74176496	977	74176496	41.44	8.08262	2.6528	5.67139	MDA_ARID1A_ChIP_merged_vs_NE3_input_trimmoPE_bowtie2_PP_hg38_Q2_sorted_BASE_BLR_q0.05_BAMPE_SPMR_MACS301_peak_5691	chr10	74176495	74176496	ADK	+	74176762	74709290	266	266	532794	U	0	1	AP3M1	-	74150828	74120254	25667	25667	56241	U	0	0
chr15	74937534	74938417	chr15	74937646	74937846	chr15	74937745	74937746	884	74937746	41.44	8.08262	2.6528	5.67139	MDA_ARID1A_ChIP_merged_vs_NE3_input_trimmoPE_bowtie2_PP_hg38_Q2_sorted_BASE_BLR_q0.05_BAMPE_SPMR_MACS301_peak_14588	chr15	74937745	74937746	COX5A	-	74938073	74919790	0	327	17955	.	1	0	RPP25	-	74956772	74954417	16671	19026	16671	D	0	0
chr2	177552562	177552980	chr2	177552655	177552855	chr2	177552754	177552755	419	177552755	41.44	8.08262	2.6528	5.67139	MDA_ARID1A_ChIP_merged_vs_NE3_input_trimmoPE_bowtie2_PP_hg38_Q2_sorted_BASE_BLR_q0.05_BAMPE_SPMR_MACS301_peak_23579	chr2	177552754	177552755	TTC30B	-	177552796	177548997	0	41	3757	.	1	1	AGPS	+	177392772	177543834	8920	159982	8920	D	0	0
chr9	121074432	121075238	chr9	121074768	121074968	chr9	121074867	121074868	807	121074868	41.44	8.08262	2.6528	5.67139	MDA_ARID1A_ChIP_merged_vs_NE3_input_trimmoPE_bowtie2_PP_hg38_Q2_sorted_BASE_BLR_q0.05_BAMPE_SPMR_MACS301_peak_44784	chr9	121074867	121074868	CNTRL	+	121074961	121161505	93	93	86637	U	0	1	C5	-	121050275	120952334	24592	24592	122533	U	0	0
chr2	108448997	108449558	chr2	108449208	108449408	chr2	108449307	108449308	562	108449308	27.12	5.97657	2.6521	3.67978	MDA_ARID1A_ChIP_merged_vs_NE3_input_trimmoPE_bowtie2_PP_hg38_Q2_sorted_BASE_BLR_q0.05_BAMPE_SPMR_MACS301_peak_22525	chr2	108449307	108449308	GCC2	+	108449205	108509415	0	102	60107	.	1	0	SMIM12P1	+	108423611	108423885	25422	25696	25422	D	0	0
chr17	60356010	60356237	chr17	60356031	60356231	chr17	60356130	60356131	228	60356131	57.31	10.6137	2.65029	8.08581	MDA_ARID1A_ChIP_merged_vs_NE3_input_trimmoPE_bowtie2_PP_hg38_Q2_sorted_BASE_BLR_q0.05_BAMPE_SPMR_MACS301_peak_17598	chr17	60356130	60356131	USP32	-	60392133	60177326	0	36002	178804	.	1	0	H3P42	+	60315833	60316215	39915	40297	39915	D	0	0
chr5	68506091	68506528	chr5	68506192	68506392	chr5	68506291	68506292	438	68506292	57.31	10.6137	2.65029	8.08581	MDA_ARID1A_ChIP_merged_vs_NE3_input_trimmoPE_bowtie2_PP_hg38_Q2_sorted_BASE_BLR_q0.05_BAMPE_SPMR_MACS301_peak_33912	chr5	68506291	68506292	ENSG00000248359	-	68565515	68508222	1930	59223	1930	D	0	0	ENSG00000249588	+	68523877	68530007	17585	17585	23715	U	0	0
chr19	14517734	14518507	chr19	14518279	14518479	chr19	14518378	14518379	774	14518379	40.42	7.91833	2.64979	5.51374	MDA_ARID1A_ChIP_merged_vs_NE3_input_trimmoPE_bowtie2_PP_hg38_Q2_sorted_BASE_BLR_q0.05_BAMPE_SPMR_MACS301_peak_19701	chr19	14518378	14518379	DNAJB1	-	14529300	14514768	0	10921	3610	.	1	0	MIR639	+	14529542	14529640	11163	11163	11261	U	0	0
chr1	27556918	27557258	chr1	27557097	27557297	chr1	27557196	27557197	341	27557197	28.14	6.11664	2.64923	3.81162	MDA_ARID1A_ChIP_merged_vs_NE3_input_trimmoPE_bowtie2_PP_hg38_Q2_sorted_BASE_BLR_q0.05_BAMPE_SPMR_MACS301_peak_902	chr1	27557196	27557197	AHDC1	-	27604144	27534244	0	46947	22952	.	1	0	ENSG00000237429	+	27525804	27530561	26635	31392	26635	D	0	0
chr1	28197042	28197463	chr1	28197068	28197268	chr1	28197167	28197168	422	28197168	28.14	6.11664	2.64923	3.81162	MDA_ARID1A_ChIP_merged_vs_NE3_input_trimmoPE_bowtie2_PP_hg38_Q2_sorted_BASE_BLR_q0.05_BAMPE_SPMR_MACS301_peak_924	chr1	28197167	28197168	DNAJC8	-	28233029	28200277	3109	35861	3109	D	0	0	PTAFR	-	28193936	28147165	3231	3231	50002	U	0	0
chr1	203086753	203087214	chr1	203087029	203087229	chr1	203087128	203087129	462	203087129	28.14	6.11664	2.64923	3.81162	MDA_ARID1A_ChIP_merged_vs_NE3_input_trimmoPE_bowtie2_PP_hg38_Q2_sorted_BASE_BLR_q0.05_BAMPE_SPMR_MACS301_peak_3731	chr1	203087128	203087129	MYOG	-	203086012	203083128	1116	1116	4000	U	0	0	ADORA1	+	203090653	203167404	3524	3524	80275	U	0	0
chr10	9137162	9137613	chr10	9137371	9137571	chr10	9137470	9137471	452	9137471	28.14	6.11664	2.64923	3.81162	MDA_ARID1A_ChIP_merged_vs_NE3_input_trimmoPE_bowtie2_PP_hg38_Q2_sorted_BASE_BLR_q0.05_BAMPE_SPMR_MACS301_peak_4787	chr10	9137470	9137471	.	.	.	.	.	.	.	.	.	.	.	.	.	.	.	.	.	.	.	.
chr10	70364383	70364618	chr10	70364468	70364668	chr10	70364567	70364568	236	70364568	28.14	6.11664	2.64923	3.81162	MDA_ARID1A_ChIP_merged_vs_NE3_input_trimmoPE_bowtie2_PP_hg38_Q2_sorted_BASE_BLR_q0.05_BAMPE_SPMR_MACS301_peak_5591	chr10	70364567	70364568	LRRC20	-	70382625	70298974	0	18057	65593	.	1	0	CEP57L1P1	+	70389425	70390626	24857	24857	26058	U	0	0
chr12	43758528	43759172	chr12	43758664	43758864	chr12	43758763	43758764	645	43758764	28.14	6.11664	2.64923	3.81162	MDA_ARID1A_ChIP_merged_vs_NE3_input_trimmoPE_bowtie2_PP_hg38_Q2_sorted_BASE_BLR_q0.05_BAMPE_SPMR_MACS301_peak_9566	chr12	43758763	43758764	PUS7L	-	43758790	43718991	0	26	39772	.	1	1	IRAK4	+	43758950	43789541	186	186	30777	U	0	1
chr14	39170362	39170694	chr14	39170516	39170716	chr14	39170615	39170616	333	39170616	28.14	6.11664	2.64923	3.81162	MDA_ARID1A_ChIP_merged_vs_NE3_input_trimmoPE_bowtie2_PP_hg38_Q2_sorted_BASE_BLR_q0.05_BAMPE_SPMR_MACS301_peak_12266	chr14	39170615	39170616	TRAPPC6B	-	39170333	39147813	282	282	22802	U	0	1	ENSG00000259083	-	39175880	39174884	4268	5264	4268	D	0	0
chr15	45198610	45199022	chr15	45198671	45198871	chr15	45198770	45198771	413	45198771	28.14	6.11664	2.64923	3.81162	MDA_ARID1A_ChIP_merged_vs_NE3_input_trimmoPE_bowtie2_PP_hg38_Q2_sorted_BASE_BLR_q0.05_BAMPE_SPMR_MACS301_peak_13863	chr15	45198770	45198771	ENSG00000259519	+	45170343	45199958	0	28427	1187	.	1	0	ENSG00000259932	-	45199139	45198516	0	368	254	.	1	0
chr18	45787150	45787378	chr18	45787166	45787366	chr18	45787265	45787266	229	45787266	28.14	6.11664	2.64923	3.81162	MDA_ARID1A_ChIP_merged_vs_NE3_input_trimmoPE_bowtie2_PP_hg38_Q2_sorted_BASE_BLR_q0.05_BAMPE_SPMR_MACS301_peak_18663	chr18	45787265	45787266	ENSG00000267558	+	45788529	45788670	1263	1263	1404	U	0	0	SLC14A1	+	45724180	45752520	34745	63085	34745	D	0	0
chr2	74559775	74560116	chr2	74559844	74560044	chr2	74559943	74559944	342	74559944	28.14	6.11664	2.64923	3.81162	MDA_ARID1A_ChIP_merged_vs_NE3_input_trimmoPE_bowtie2_PP_hg38_Q2_sorted_BASE_BLR_q0.05_BAMPE_SPMR_MACS301_peak_22191	chr2	74559943	74559944	M1AP	-	74648330	74557882	0	88386	2061	.	1	0	DOK1	+	74554719	74557551	2392	5224	2392	D	0	0
chr20	32018214	32018880	chr20	32018217	32018417	chr20	32018316	32018317	667	32018317	28.14	6.11664	2.64923	3.81162	MDA_ARID1A_ChIP_merged_vs_NE3_input_trimmoPE_bowtie2_PP_hg38_Q2_sorted_BASE_BLR_q0.05_BAMPE_SPMR_MACS301_peak_25201	chr20	32018316	32018317	ENSG00000226239	-	32031552	32005670	0	13235	12646	.	1	0	CCM2L	+	32010437	32032180	0	7879	13863	.	1	0
chr3	148991362	148992224	chr3	148991275	148991475	chr3	148991374	148991375	863	148991375	28.14	6.11664	2.64923	3.81162	MDA_ARID1A_ChIP_merged_vs_NE3_input_trimmoPE_bowtie2_PP_hg38_Q2_sorted_BASE_BLR_q0.05_BAMPE_SPMR_MACS301_peak_29753	chr3	148991374	148991375	GYG1	+	148991539	149031775	164	164	40400	U	0	1	UBQLN4P1	-	148987668	148985867	3706	3706	5507	U	0	0
chr4	153222862	153223110	chr4	153222923	153223123	chr4	153223022	153223023	249	153223023	28.14	6.11664	2.64923	3.81162	MDA_ARID1A_ChIP_merged_vs_NE3_input_trimmoPE_bowtie2_PP_hg38_Q2_sorted_BASE_BLR_q0.05_BAMPE_SPMR_MACS301_peak_32821	chr4	153223022	153223023	TRIM2	+	153152162	153339311	0	70860	116288	.	1	0	ENSG00000288637	+	153222058	153415081	0	964	192058	.	1	0
chr4	175059657	175059897	chr4	175059663	175059863	chr4	175059762	175059763	241	175059763	28.14	6.11664	2.64923	3.81162	MDA_ARID1A_ChIP_merged_vs_NE3_input_trimmoPE_bowtie2_PP_hg38_Q2_sorted_BASE_BLR_q0.05_BAMPE_SPMR_MACS301_peak_33027	chr4	175059762	175059763	ENSG00000286494	-	175236669	175038079	0	176906	21683	.	1	0	ENSG00000249411	+	175017015	175019214	40548	42747	40548	D	0	0
chr5	152086718	152087052	chr5	152086858	152087058	chr5	152086957	152086958	335	152086958	28.14	6.11664	2.64923	3.81162	MDA_ARID1A_ChIP_merged_vs_NE3_input_trimmoPE_bowtie2_PP_hg38_Q2_sorted_BASE_BLR_q0.05_BAMPE_SPMR_MACS301_peak_35343	chr5	152086957	152086958	LINC01933	+	151949570	152270448	0	137387	183490	.	1	0	.	.	.	.	.	.	.	.	.	.
chr6	17287398	17287798	chr6	17287511	17287711	chr6	17287610	17287611	401	17287611	28.14	6.11664	2.64923	3.81162	MDA_ARID1A_ChIP_merged_vs_NE3_input_trimmoPE_bowtie2_PP_hg38_Q2_sorted_BASE_BLR_q0.05_BAMPE_SPMR_MACS301_peak_36225	chr6	17287610	17287611	RBM24	+	17281360	17293871	0	6250	6260	.	1	0	ENSG00000287559	-	17281424	17224242	6186	6186	63368	U	0	0
chr8	66038779	66039064	chr8	66038746	66038946	chr8	66038845	66038846	286	66038846	28.14	6.11664	2.64923	3.81162	MDA_ARID1A_ChIP_merged_vs_NE3_input_trimmoPE_bowtie2_PP_hg38_Q2_sorted_BASE_BLR_q0.05_BAMPE_SPMR_MACS301_peak_42020	chr8	66038845	66038846	DNAJC5B	+	66021552	66101245	0	17293	62399	.	1	0	ENSG00000253190	+	66113243	66120814	74397	74397	81968	U	0	0
chr9	124868778	124869135	chr9	124868905	124869105	chr9	124869004	124869005	358	124869005	28.14	6.11664	2.64923	3.81162	MDA_ARID1A_ChIP_merged_vs_NE3_input_trimmoPE_bowtie2_PP_hg38_Q2_sorted_BASE_BLR_q0.05_BAMPE_SPMR_MACS301_peak_44876	chr9	124869004	124869005	ARPC5L	+	124862129	124877733	0	6875	8728	.	1	0	ENSG00000289285	-	124869079	124868228	0	74	776	.	1	1
chr9	133835330	133835760	chr9	133835578	133835778	chr9	133835677	133835678	431	133835678	28.14	6.11664	2.64923	3.81162	MDA_ARID1A_ChIP_merged_vs_NE3_input_trimmoPE_bowtie2_PP_hg38_Q2_sorted_BASE_BLR_q0.05_BAMPE_SPMR_MACS301_peak_45152	chr9	133835677	133835678	VAV2	-	133992281	133761893	0	156603	73784	.	1	0	SARDH	-	133739920	133663559	95757	95757	172118	U	0	0
chr19	1408483	1408861	chr19	1408558	1408758	chr19	1408657	1408658	379	1408658	18.42	4.44367	2.64833	2.2574	MDA_ARID1A_ChIP_merged_vs_NE3_input_trimmoPE_bowtie2_PP_hg38_Q2_sorted_BASE_BLR_q0.05_BAMPE_SPMR_MACS301_peak_19202	chr19	1408657	1408658	DAZAP1	+	1407585	1435684	0	1072	27026	.	1	0	GAMT	-	1401542	1397025	7115	7115	11632	U	0	0
chr1	54052855	54053428	chr1	54053260	54053460	chr1	54053359	54053360	574	54053360	24.05	5.51381	2.64805	3.24964	MDA_ARID1A_ChIP_merged_vs_NE3_input_trimmoPE_bowtie2_PP_hg38_Q2_sorted_BASE_BLR_q0.05_BAMPE_SPMR_MACS301_peak_1667	chr1	54053359	54053360	TMEM59	-	54053204	54026680	155	155	26679	U	0	1	TCEANC2	+	54053607	54106082	247	247	52722	U	0	1
chr2	130371942	130372248	chr2	130372062	130372262	chr2	130372161	130372162	307	130372162	24.05	5.51381	2.64805	3.24964	MDA_ARID1A_ChIP_merged_vs_NE3_input_trimmoPE_bowtie2_PP_hg38_Q2_sorted_BASE_BLR_q0.05_BAMPE_SPMR_MACS301_peak_22799	chr2	130372161	130372162	PTPN18	+	130356055	130375405	0	16106	3243	.	1	0	IMP4	+	130342896	130347967	24194	29265	24194	D	0	0
chr2	156332585	156333115	chr2	156332715	156332915	chr2	156332814	156332815	531	156332815	24.05	5.51381	2.64805	3.24964	MDA_ARID1A_ChIP_merged_vs_NE3_input_trimmoPE_bowtie2_PP_hg38_Q2_sorted_BASE_BLR_q0.05_BAMPE_SPMR_MACS301_peak_23143	chr2	156332814	156332815	NR4A2	-	156342348	156325097	0	9533	7717	.	1	0	ENSG00000282440	-	156320255	156305107	12559	12559	27707	U	0	0
chr3	195542955	195543388	chr3	195543168	195543368	chr3	195543267	195543268	434	195543268	24.05	5.51381	2.64805	3.24964	MDA_ARID1A_ChIP_merged_vs_NE3_input_trimmoPE_bowtie2_PP_hg38_Q2_sorted_BASE_BLR_q0.05_BAMPE_SPMR_MACS301_peak_30557	chr3	195543267	195543268	PPP1R2	-	195543325	195514427	0	57	28840	.	1	1	ENSG00000223711	+	195546403	195550581	3135	3135	7313	U	0	0
chr9	4679307	4679713	chr9	4679537	4679737	chr9	4679636	4679637	407	4679637	24.05	5.51381	2.64805	3.24964	MDA_ARID1A_ChIP_merged_vs_NE3_input_trimmoPE_bowtie2_PP_hg38_Q2_sorted_BASE_BLR_q0.05_BAMPE_SPMR_MACS301_peak_43413	chr9	4679636	4679637	CDC37L1	+	4679568	4708399	0	68	28762	.	1	1	CDC37L1-DT	-	4679492	4676599	144	144	3037	U	0	1
chr9	128370808	128371137	chr9	128370914	128371114	chr9	128371013	128371014	330	128371014	24.05	5.51381	2.64805	3.24964	MDA_ARID1A_ChIP_merged_vs_NE3_input_trimmoPE_bowtie2_PP_hg38_Q2_sorted_BASE_BLR_q0.05_BAMPE_SPMR_MACS301_peak_44996	chr9	128371013	128371014	URM1	+	128371373	128392016	359	359	21002	U	0	1	SLC27A4	+	128340526	128361470	9543	30487	9543	D	0	0
chr12	28190361	28190958	chr12	28190502	28190702	chr12	28190601	28190602	598	28190602	30.7	6.25062	2.6474	3.93963	MDA_ARID1A_ChIP_merged_vs_NE3_input_trimmoPE_bowtie2_PP_hg38_Q2_sorted_BASE_BLR_q0.05_BAMPE_SPMR_MACS301_peak_9441	chr12	28190601	28190602	CCDC91	+	28190445	28550166	0	156	359564	.	1	0	ENSG00000247934	-	28190366	28163297	235	235	27304	U	0	1
chr2	63588329	63588973	chr2	63588760	63588960	chr2	63588859	63588860	645	63588860	30.7	6.25062	2.6474	3.93963	MDA_ARID1A_ChIP_merged_vs_NE3_input_trimmoPE_bowtie2_PP_hg38_Q2_sorted_BASE_BLR_q0.05_BAMPE_SPMR_MACS301_peak_21951	chr2	63588859	63588860	MDH1	+	63588608	63607194	0	251	18334	.	1	0	WDPCP	-	63588477	63119558	382	382	469301	U	0	1
chr2	169584356	169584680	chr2	169584332	169584532	chr2	169584431	169584432	325	169584432	30.7	6.25062	2.6474	3.93963	MDA_ARID1A_ChIP_merged_vs_NE3_input_trimmoPE_bowtie2_PP_hg38_Q2_sorted_BASE_BLR_q0.05_BAMPE_SPMR_MACS301_peak_23405	chr2	169584431	169584432	PPIG	+	169584350	169641406	0	81	56974	.	1	1	ENSG00000229827	-	169577746	169577370	6685	6685	7061	U	0	0
chr2	210171065	210171595	chr2	210171000	210171200	chr2	210171099	210171100	531	210171100	30.7	6.25062	2.6474	3.93963	MDA_ARID1A_ChIP_merged_vs_NE3_input_trimmoPE_bowtie2_PP_hg38_Q2_sorted_BASE_BLR_q0.05_BAMPE_SPMR_MACS301_peak_24018	chr2	210171099	210171100	KANSL1L	-	210171409	210021420	0	309	149679	.	1	0	ENSG00000279317	+	210171550	210233966	450	450	62866	U	0	1
chr11	69420513	69420975	chr11	69420593	69420793	chr11	69420692	69420693	463	69420693	165.78	27.143	2.64729	24.1751	MDA_ARID1A_ChIP_merged_vs_NE3_input_trimmoPE_bowtie2_PP_hg38_Q2_sorted_BASE_BLR_q0.05_BAMPE_SPMR_MACS301_peak_8084	chr11	69420692	69420693	ENSG00000259854	+	69414306	69416832	3860	6386	3860	D	0	0	ENSG00000255980	+	69425683	69429621	4990	4990	8928	U	0	0
chr19	984162	984797	chr19	984133	984333	chr19	984232	984233	636	984233	44	8.65798	2.64724	6.21749	MDA_ARID1A_ChIP_merged_vs_NE3_input_trimmoPE_bowtie2_PP_hg38_Q2_sorted_BASE_BLR_q0.05_BAMPE_SPMR_MACS301_peak_19165	chr19	984232	984233	WDR18	+	984344	994557	111	111	10324	U	0	1	ARID3A	+	926034	975939	8293	58198	8293	D	0	0
chr19	12737272	12737597	chr19	12737387	12737587	chr19	12737486	12737487	326	12737487	44	8.65798	2.64724	6.21749	MDA_ARID1A_ChIP_merged_vs_NE3_input_trimmoPE_bowtie2_PP_hg38_Q2_sorted_BASE_BLR_q0.05_BAMPE_SPMR_MACS301_peak_19626	chr19	12737486	12737487	GET3	+	12737138	12748323	0	348	10836	.	1	0	TRIR	-	12734684	12730639	2802	2802	6847	U	0	0
chr19	18487959	18488348	chr19	18488091	18488291	chr19	18488190	18488191	390	18488191	44	8.65798	2.64724	6.21749	MDA_ARID1A_ChIP_merged_vs_NE3_input_trimmoPE_bowtie2_PP_hg38_Q2_sorted_BASE_BLR_q0.05_BAMPE_SPMR_MACS301_peak_19854	chr19	18488190	18488191	ELL	-	18522070	18442662	0	33879	45528	.	1	0	ENSG00000280121	-	18448805	18448274	39385	39385	39916	U	0	0
chr8	144580830	144581103	chr8	144580821	144581021	chr8	144580920	144580921	274	144580921	44	8.65798	2.64724	6.21749	MDA_ARID1A_ChIP_merged_vs_NE3_input_trimmoPE_bowtie2_PP_hg38_Q2_sorted_BASE_BLR_q0.05_BAMPE_SPMR_MACS301_peak_43348	chr8	144580920	144580921	ARHGAP39	-	144605816	144529178	0	24895	51742	.	1	0	ENSG00000255456	+	144584039	144586488	3118	3118	5567	U	0	0
chr8	21956778	21957071	chr8	21956817	21957017	chr8	21956916	21956917	294	21956917	93.63	16.0814	2.64705	13.369	MDA_ARID1A_ChIP_merged_vs_NE3_input_trimmoPE_bowtie2_PP_hg38_Q2_sorted_BASE_BLR_q0.05_BAMPE_SPMR_MACS301_peak_41459	chr8	21956916	21956917	XPO7	+	21919661	22006585	0	37255	49668	.	1	0	DOK2	-	21913690	21908872	43226	43226	48044	U	0	0
chr3	128680688	128681299	chr3	128680981	128681181	chr3	128681080	128681081	612	128681081	37.35	7.45614	2.64697	5.07668	MDA_ARID1A_ChIP_merged_vs_NE3_input_trimmoPE_bowtie2_PP_hg38_Q2_sorted_BASE_BLR_q0.05_BAMPE_SPMR_MACS301_peak_29432	chr3	128681080	128681081	POU5F1P6	-	128677005	128674734	4075	4075	6346	U	0	0	Metazoa_SRP	-	128674021	128673680	7059	7059	7400	U	0	0
chr11	35154766	35155001	chr11	35154788	35154988	chr11	35154887	35154888	236	35154888	20.47	4.74113	2.64685	2.53445	MDA_ARID1A_ChIP_merged_vs_NE3_input_trimmoPE_bowtie2_PP_hg38_Q2_sorted_BASE_BLR_q0.05_BAMPE_SPMR_MACS301_peak_7459	chr11	35154887	35154888	CD44	+	35139170	35232402	0	15717	77514	.	1	0	ENSG00000255521	-	35138032	35132654	16855	16855	22233	U	0	0
chr7	6729468	6730061	chr7	6729681	6729881	chr7	6729780	6729781	594	6729781	59.86	10.7372	2.64629	8.20628	MDA_ARID1A_ChIP_merged_vs_NE3_input_trimmoPE_bowtie2_PP_hg38_Q2_sorted_BASE_BLR_q0.05_BAMPE_SPMR_MACS301_peak_38799	chr7	6729780	6729781	PMS2CL	+	6710127	6753862	0	19653	24081	.	1	0	SPDYE20P	-	6720982	6715629	8798	8798	14151	U	0	0
chr7	127392172	127393042	chr7	127392724	127392924	chr7	127392823	127392824	871	127392824	59.86	10.7372	2.64629	8.20628	MDA_ARID1A_ChIP_merged_vs_NE3_input_trimmoPE_bowtie2_PP_hg38_Q2_sorted_BASE_BLR_q0.05_BAMPE_SPMR_MACS301_peak_40732	chr7	127392823	127392824	ZNF800	-	127392708	127370042	115	115	22781	U	0	1	ENSG00000280347	-	127364759	127359784	28064	28064	33039	U	0	0
chr8	54022075	54022649	chr8	54022271	54022471	chr8	54022370	54022371	575	54022371	59.86	10.7372	2.64629	8.20628	MDA_ARID1A_ChIP_merged_vs_NE3_input_trimmoPE_bowtie2_PP_hg38_Q2_sorted_BASE_BLR_q0.05_BAMPE_SPMR_MACS301_peak_41922	chr8	54022370	54022371	TCEA1	-	54022448	53966555	0	77	55815	.	1	1	ENSG00000260955	-	54045629	54042988	20617	23258	20617	D	0	0
chr10	17453357	17453694	chr10	17453359	17453559	chr10	17453458	17453459	338	17453459	21.49	4.89008	2.64622	2.67051	MDA_ARID1A_ChIP_merged_vs_NE3_input_trimmoPE_bowtie2_PP_hg38_Q2_sorted_BASE_BLR_q0.05_BAMPE_SPMR_MACS301_peak_4874	chr10	17453458	17453459	ST8SIA6	-	17454595	17315420	0	1136	138038	.	1	0	ST8SIA6-AS1	+	17386935	17445758	7700	66523	7700	D	0	0
chr11	75328471	75329164	chr11	75328549	75328749	chr11	75328648	75328649	694	75328649	139.17	23.2731	2.64476	20.3841	MDA_ARID1A_ChIP_merged_vs_NE3_input_trimmoPE_bowtie2_PP_hg38_Q2_sorted_BASE_BLR_q0.05_BAMPE_SPMR_MACS301_peak_8294	chr11	75328648	75328649	ARRB1	-	75351661	75260121	0	23012	68527	.	1	0	MIR326	-	75335186	75335091	6442	6537	6442	D	0	0
chr7	876031	876745	chr7	876458	876658	chr7	876557	876558	715	876558	47.58	8.93536	2.644	6.48052	MDA_ARID1A_ChIP_merged_vs_NE3_input_trimmoPE_bowtie2_PP_hg38_Q2_sorted_BASE_BLR_q0.05_BAMPE_SPMR_MACS301_peak_38672	chr7	876557	876558	GET4	+	876553	896436	0	4	19878	.	1	1	SUN1	+	816614	874902	1655	59943	1655	D	0	0
chr7	107125372	107125658	chr7	107125334	107125534	chr7	107125433	107125434	287	107125434	34.28	6.99344	2.64366	4.63969	MDA_ARID1A_ChIP_merged_vs_NE3_input_trimmoPE_bowtie2_PP_hg38_Q2_sorted_BASE_BLR_q0.05_BAMPE_SPMR_MACS301_peak_40395	chr7	107125433	107125434	PRKAR2B	+	107044704	107161811	0	80729	36377	.	1	0	PRKAR2B-AS1	-	107133733	107077225	0	8299	48208	.	1	0
chr19	801208	801858	chr19	801703	801903	chr19	801802	801803	651	801803	19.95	4.41381	2.64338	2.2293	MDA_ARID1A_ChIP_merged_vs_NE3_input_trimmoPE_bowtie2_PP_hg38_Q2_sorted_BASE_BLR_q0.05_BAMPE_SPMR_MACS301_peak_19149	chr19	801802	801803	PTBP1	+	797451	812312	0	4351	10509	.	1	0	MIR4745	+	804939	805001	3136	3136	3198	U	0	0
chr19	19664153	19664427	chr19	19664172	19664372	chr19	19664271	19664272	275	19664272	27.63	5.7848	2.64336	3.50379	MDA_ARID1A_ChIP_merged_vs_NE3_input_trimmoPE_bowtie2_PP_hg38_Q2_sorted_BASE_BLR_q0.05_BAMPE_SPMR_MACS301_peak_19894	chr19	19664271	19664272	ATP13A1	-	19663676	19645197	595	595	19074	U	0	1	ZNF101	+	19668838	19683506	4566	4566	19234	U	0	0
chr4	76689393	76689670	chr4	76689364	76689564	chr4	76689463	76689464	278	76689464	20.98	4.56459	2.64289	2.3709	MDA_ARID1A_ChIP_merged_vs_NE3_input_trimmoPE_bowtie2_PP_hg38_Q2_sorted_BASE_BLR_q0.05_BAMPE_SPMR_MACS301_peak_31589	chr4	76689463	76689464	SHROOM3	+	76435228	76783253	0	254235	93789	.	1	0	SHROOM3-AS1	-	76802411	76708852	19388	112947	19388	D	0	0
chr8	127891783	127892282	chr8	127891843	127892043	chr8	127891942	127891943	500	127891943	62.42	11.3058	2.64262	8.75258	MDA_ARID1A_ChIP_merged_vs_NE3_input_trimmoPE_bowtie2_PP_hg38_Q2_sorted_BASE_BLR_q0.05_BAMPE_SPMR_MACS301_peak_43000	chr8	127891942	127891943	PVT1	+	127795798	128101256	0	96144	209313	.	1	0	ENSG00000278324	+	127890625	127890720	1222	1317	1222	D	0	0
chr1	8026028	8026697	chr1	8026287	8026487	chr1	8026386	8026387	670	8026387	46.56	8.77722	2.6423	6.32746	MDA_ARID1A_ChIP_merged_vs_NE3_input_trimmoPE_bowtie2_PP_hg38_Q2_sorted_BASE_BLR_q0.05_BAMPE_SPMR_MACS301_peak_201	chr1	8026386	8026387	ERRFI1	-	8026309	8011726	77	77	14660	U	0	1	ENSG00000238290	+	8026737	8122702	350	350	96315	U	0	1
chr1	204828325	204828867	chr1	204828538	204828738	chr1	204828637	204828638	543	204828638	46.56	8.77722	2.6423	6.32746	MDA_ARID1A_ChIP_merged_vs_NE3_input_trimmoPE_bowtie2_PP_hg38_Q2_sorted_BASE_BLR_q0.05_BAMPE_SPMR_MACS301_peak_3837	chr1	204828637	204828638	ENSG00000287197	-	204829274	204822663	0	636	5974	.	1	0	NFASC	+	204828710	205016938	72	72	188300	U	0	1
chr1	229625930	229626519	chr1	229626094	229626294	chr1	229626193	229626194	590	229626194	46.56	8.77722	2.6423	6.32746	MDA_ARID1A_ChIP_merged_vs_NE3_input_trimmoPE_bowtie2_PP_hg38_Q2_sorted_BASE_BLR_q0.05_BAMPE_SPMR_MACS301_peak_4318	chr1	229626193	229626194	URB2	+	229626246	229660200	52	52	34006	U	0	1	TAF5L	-	229626047	229593120	146	146	33073	U	0	1
chr12	38316607	38317023	chr12	38316620	38316820	chr12	38316719	38316720	417	38316720	46.56	8.77722	2.6423	6.32746	MDA_ARID1A_ChIP_merged_vs_NE3_input_trimmoPE_bowtie2_PP_hg38_Q2_sorted_BASE_BLR_q0.05_BAMPE_SPMR_MACS301_peak_9523	chr12	38316719	38316720	ALG10B	+	38316773	38329721	53	53	13001	U	0	1	Y_RNA	-	38274549	38274447	42170	42170	42272	U	0	0
chr14	77181322	77182248	chr14	77181582	77181782	chr14	77181681	77181682	927	77181682	46.56	8.77722	2.6423	6.32746	MDA_ARID1A_ChIP_merged_vs_NE3_input_trimmoPE_bowtie2_PP_hg38_Q2_sorted_BASE_BLR_q0.05_BAMPE_SPMR_MACS301_peak_13047	chr14	77181681	77181682	ENSG00000259164	+	77098310	77225462	0	83371	43780	.	1	0	TMEM63C	+	77181797	77259495	115	115	77813	U	0	1
chr19	14005850	14006386	chr19	14006193	14006393	chr19	14006292	14006293	537	14006293	46.56	8.77722	2.6423	6.32746	MDA_ARID1A_ChIP_merged_vs_NE3_input_trimmoPE_bowtie2_PP_hg38_Q2_sorted_BASE_BLR_q0.05_BAMPE_SPMR_MACS301_peak_19679	chr19	14006292	14006293	RFX1	-	14006320	13961529	0	27	44763	.	1	1	ENSG00000275091	+	14006421	14006773	128	128	480	U	0	1
chr19	38852013	38852417	chr19	38852020	38852220	chr19	38852119	38852120	405	38852120	46.56	8.77722	2.6423	6.32746	MDA_ARID1A_ChIP_merged_vs_NE3_input_trimmoPE_bowtie2_PP_hg38_Q2_sorted_BASE_BLR_q0.05_BAMPE_SPMR_MACS301_peak_20189	chr19	38852119	38852120	HNRNPL	-	38849986	38836369	2133	2133	15750	U	0	0	ENSG00000269688	-	38845499	38844728	6620	6620	7391	U	0	0
chr22	36465211	36465522	chr22	36465197	36465397	chr22	36465296	36465297	312	36465297	46.56	8.77722	2.6423	6.32746	MDA_ARID1A_ChIP_merged_vs_NE3_input_trimmoPE_bowtie2_PP_hg38_Q2_sorted_BASE_BLR_q0.05_BAMPE_SPMR_MACS301_peak_27103	chr22	36465296	36465297	TXN2	-	36481640	36467045	1748	16343	1748	D	0	0	ENSG00000228719	-	36454944	36445394	10352	10352	19902	U	0	0
chr22	43089060	43089666	chr22	43089143	43089343	chr22	43089242	43089243	607	43089243	46.56	8.77722	2.6423	6.32746	MDA_ARID1A_ChIP_merged_vs_NE3_input_trimmoPE_bowtie2_PP_hg38_Q2_sorted_BASE_BLR_q0.05_BAMPE_SPMR_MACS301_peak_27358	chr22	43089242	43089243	TTLL1	-	43089391	43039515	0	148	49727	.	1	0	ENSG00000234735	+	43092166	43092524	2923	2923	3281	U	0	0
chr5	138463882	138464188	chr5	138464001	138464201	chr5	138464100	138464101	307	138464101	46.56	8.77722	2.6423	6.32746	MDA_ARID1A_ChIP_merged_vs_NE3_input_trimmoPE_bowtie2_PP_hg38_Q2_sorted_BASE_BLR_q0.05_BAMPE_SPMR_MACS301_peak_35001	chr5	138464100	138464101	ENSG00000289267	-	138464678	138463989	0	577	111	.	1	0	EGR1	+	138465478	138469303	1377	1377	5202	U	0	0
chr7	101165541	101165813	chr7	101165623	101165823	chr7	101165722	101165723	273	101165723	46.56	8.77722	2.6423	6.32746	MDA_ARID1A_ChIP_merged_vs_NE3_input_trimmoPE_bowtie2_PP_hg38_Q2_sorted_BASE_BLR_q0.05_BAMPE_SPMR_MACS301_peak_40240	chr7	101165722	101165723	VGF	-	101165569	101162508	153	153	3214	U	0	1	AP1S1	+	101154475	101161276	4446	11247	4446	D	0	0
chr1	40039759	40040399	chr1	40040008	40040208	chr1	40040107	40040108	641	40040108	30.7	6.22951	2.64165	3.91892	MDA_ARID1A_ChIP_merged_vs_NE3_input_trimmoPE_bowtie2_PP_hg38_Q2_sorted_BASE_BLR_q0.05_BAMPE_SPMR_MACS301_peak_1274	chr1	40040107	40040108	CAP1	+	40040232	40072649	124	124	32541	U	0	1	PPT1	-	40097252	40072711	32603	57144	32603	D	0	0
chr1	84574076	84574620	chr1	84574275	84574475	chr1	84574374	84574375	545	84574375	30.7	6.22951	2.64165	3.91892	MDA_ARID1A_ChIP_merged_vs_NE3_input_trimmoPE_bowtie2_PP_hg38_Q2_sorted_BASE_BLR_q0.05_BAMPE_SPMR_MACS301_peak_2093	chr1	84574374	84574375	CTBS	-	84574440	84549610	0	65	24764	.	1	1	ENSG00000284882	+	84574128	84583620	0	246	9245	.	1	0
chr10	101031033	101031419	chr10	101031077	101031277	chr10	101031176	101031177	387	101031177	30.7	6.22951	2.64165	3.91892	MDA_ARID1A_ChIP_merged_vs_NE3_input_trimmoPE_bowtie2_PP_hg38_Q2_sorted_BASE_BLR_q0.05_BAMPE_SPMR_MACS301_peak_6191	chr10	101031176	101031177	PDZD7	-	101031129	101007678	47	47	23498	U	0	1	SFXN3	+	101031233	101041244	56	56	10067	U	0	1
chr10	110802628	110803046	chr10	110802731	110802931	chr10	110802830	110802831	419	110802831	30.7	6.22951	2.64165	3.91892	MDA_ARID1A_ChIP_merged_vs_NE3_input_trimmoPE_bowtie2_PP_hg38_Q2_sorted_BASE_BLR_q0.05_BAMPE_SPMR_MACS301_peak_6355	chr10	110802830	110802831	RBM20	+	110644335	110839468	0	158495	36637	.	1	0	RNA5SP327	+	110761141	110761242	41588	41689	41588	D	0	0
chr12	133080478	133081099	chr12	133080827	133081027	chr12	133080926	133080927	622	133080927	30.7	6.22951	2.64165	3.91892	MDA_ARID1A_ChIP_merged_vs_NE3_input_trimmoPE_bowtie2_PP_hg38_Q2_sorted_BASE_BLR_q0.05_BAMPE_SPMR_MACS301_peak_11194	chr12	133080926	133080927	ZNF140	+	133080922	133107428	0	4	26501	.	1	1	ENSG00000279817	-	133078392	133077761	2534	2534	3165	U	0	0
chr14	22956847	22957303	chr14	22957064	22957264	chr14	22957163	22957164	457	22957164	30.7	6.22951	2.64165	3.91892	MDA_ARID1A_ChIP_merged_vs_NE3_input_trimmoPE_bowtie2_PP_hg38_Q2_sorted_BASE_BLR_q0.05_BAMPE_SPMR_MACS301_peak_11995	chr14	22957163	22957164	ENSG00000259132	-	22982258	22946269	0	25094	10894	.	1	0	HAUS4	-	22957154	22946227	9	9	10936	U	0	1
chr15	82045921	82046398	chr15	82046082	82046282	chr15	82046181	82046182	478	82046182	30.7	6.22951	2.64165	3.91892	MDA_ARID1A_ChIP_merged_vs_NE3_input_trimmoPE_bowtie2_PP_hg38_Q2_sorted_BASE_BLR_q0.05_BAMPE_SPMR_MACS301_peak_14766	chr15	82046181	82046182	MEX3B	-	82046018	82041777	163	163	4404	U	0	1	ENSG00000259622	-	82010607	82010211	35574	35574	35970	U	0	0
chr16	23510196	23510627	chr16	23510446	23510646	chr16	23510545	23510546	432	23510546	30.7	6.22951	2.64165	3.91892	MDA_ARID1A_ChIP_merged_vs_NE3_input_trimmoPE_bowtie2_PP_hg38_Q2_sorted_BASE_BLR_q0.05_BAMPE_SPMR_MACS301_peak_15626	chr16	23510545	23510546	GGA2	-	23510494	23463541	51	51	47004	U	0	1	CCNYL7	+	23500904	23501630	8915	9641	8915	D	0	0
chr17	40063054	40063811	chr17	40063396	40063596	chr17	40063495	40063496	758	40063496	30.7	6.22951	2.64165	3.91892	MDA_ARID1A_ChIP_merged_vs_NE3_input_trimmoPE_bowtie2_PP_hg38_Q2_sorted_BASE_BLR_q0.05_BAMPE_SPMR_MACS301_peak_17032	chr17	40063495	40063496	THRA	+	40062964	40093002	0	531	29506	.	1	0	MED24	-	40054408	40019103	9087	9087	44392	U	0	0
chr17	66200829	66201083	chr17	66200807	66201007	chr17	66200906	66200907	255	66200907	30.7	6.22951	2.64165	3.91892	MDA_ARID1A_ChIP_merged_vs_NE3_input_trimmoPE_bowtie2_PP_hg38_Q2_sorted_BASE_BLR_q0.05_BAMPE_SPMR_MACS301_peak_17714	chr17	66200906	66200907	PSMD7P1	+	66197692	66198238	2668	3214	2668	D	0	0	CEP112	-	66192133	65635536	8773	8773	565370	U	0	0
chr17	75309416	75309815	chr17	75309442	75309642	chr17	75309541	75309542	400	75309542	30.7	6.22951	2.64165	3.91892	MDA_ARID1A_ChIP_merged_vs_NE3_input_trimmoPE_bowtie2_PP_hg38_Q2_sorted_BASE_BLR_q0.05_BAMPE_SPMR_MACS301_peak_17869	chr17	75309541	75309542	GRB2	-	75405678	75318075	8533	96136	8533	D	0	0	SLC25A19	-	75289433	75272991	20108	20108	36550	U	0	0
chr17	76141189	76141537	chr17	76141348	76141548	chr17	76141447	76141448	349	76141448	30.7	6.22951	2.64165	3.91892	MDA_ARID1A_ChIP_merged_vs_NE3_input_trimmoPE_bowtie2_PP_hg38_Q2_sorted_BASE_BLR_q0.05_BAMPE_SPMR_MACS301_peak_17912	chr17	76141447	76141448	RNF157-AS1	+	76140555	76154283	0	892	12835	.	1	0	FOXJ1	-	76141245	76136332	202	202	5115	U	0	1
chr19	956888	957151	chr19	956887	957087	chr19	956986	956987	264	956987	30.7	6.22951	2.64165	3.91892	MDA_ARID1A_ChIP_merged_vs_NE3_input_trimmoPE_bowtie2_PP_hg38_Q2_sorted_BASE_BLR_q0.05_BAMPE_SPMR_MACS301_peak_19162	chr19	956986	956987	ARID3A	+	926034	975939	0	30952	18952	.	1	0	ENSG00000275162	+	956484	958149	0	502	1162	.	1	0
chr19	19865872	19866240	chr19	19865906	19866106	chr19	19866005	19866006	369	19866006	30.7	6.22951	2.64165	3.91892	MDA_ARID1A_ChIP_merged_vs_NE3_input_trimmoPE_bowtie2_PP_hg38_Q2_sorted_BASE_BLR_q0.05_BAMPE_SPMR_MACS301_peak_19899	chr19	19866005	19866006	ZNF253	+	19865881	19894674	0	124	28668	.	1	0	BNIP3P10	-	19871299	19870722	4716	5293	4716	D	0	0
chr19	45128223	45128514	chr19	45128321	45128521	chr19	45128420	45128421	292	45128421	30.7	6.22951	2.64165	3.91892	MDA_ARID1A_ChIP_merged_vs_NE3_input_trimmoPE_bowtie2_PP_hg38_Q2_sorted_BASE_BLR_q0.05_BAMPE_SPMR_MACS301_peak_20409	chr19	45128420	45128421	PPP1R37	+	45093178	45147285	0	35242	18864	.	1	0	EIF5AP3	+	45128568	45129030	147	147	609	U	0	1
chr20	20712086	20712688	chr20	20712498	20712698	chr20	20712597	20712598	603	20712598	30.7	6.22951	2.64165	3.91892	MDA_ARID1A_ChIP_merged_vs_NE3_input_trimmoPE_bowtie2_PP_hg38_Q2_sorted_BASE_BLR_q0.05_BAMPE_SPMR_MACS301_peak_25066	chr20	20712597	20712598	RALGAPA2	-	20712644	20389529	0	46	323068	.	1	1	LLPHP1	+	20721186	20721879	8588	8588	9281	U	0	0
chr20	49713495	49714189	chr20	49713934	49714134	chr20	49714033	49714034	695	49714034	30.7	6.22951	2.64165	3.91892	MDA_ARID1A_ChIP_merged_vs_NE3_input_trimmoPE_bowtie2_PP_hg38_Q2_sorted_BASE_BLR_q0.05_BAMPE_SPMR_MACS301_peak_25659	chr20	49714033	49714034	B4GALT5	-	49713878	49632944	155	155	81089	U	0	1	RN7SL197P	+	49721948	49722247	7914	7914	8213	U	0	0
chr21	28992645	28993080	chr21	28992791	28992991	chr21	28992890	28992891	436	28992891	30.7	6.22951	2.64165	3.91892	MDA_ARID1A_ChIP_merged_vs_NE3_input_trimmoPE_bowtie2_PP_hg38_Q2_sorted_BASE_BLR_q0.05_BAMPE_SPMR_MACS301_peak_26242	chr21	28992890	28992891	LTN1	-	28992949	28928143	0	58	64747	.	1	1	RPL23P2	-	28998033	28997612	4721	5142	4721	D	0	0
chr4	54658644	54659151	chr4	54658864	54659064	chr4	54658963	54658964	508	54658964	30.7	6.22951	2.64165	3.91892	MDA_ARID1A_ChIP_merged_vs_NE3_input_trimmoPE_bowtie2_PP_hg38_Q2_sorted_BASE_BLR_q0.05_BAMPE_SPMR_MACS301_peak_31371	chr4	54658963	54658964	KIT	+	54657956	54740715	0	1007	81751	.	1	0	LINC02260	-	54607131	54603210	51832	51832	55753	U	0	0
chr5	177133338	177133942	chr5	177133404	177133604	chr5	177133503	177133504	605	177133504	30.7	6.22951	2.64165	3.91892	MDA_ARID1A_ChIP_merged_vs_NE3_input_trimmoPE_bowtie2_PP_hg38_Q2_sorted_BASE_BLR_q0.05_BAMPE_SPMR_MACS301_peak_35781	chr5	177133503	177133504	NSD1	+	177133772	177300213	268	268	166709	U	0	1	FGFR4	+	177086914	177098144	35359	46589	35359	D	0	0
chr6	39934179	39934510	chr6	39934275	39934475	chr6	39934374	39934375	332	39934375	30.7	6.22951	2.64165	3.91892	MDA_ARID1A_ChIP_merged_vs_NE3_input_trimmoPE_bowtie2_PP_hg38_Q2_sorted_BASE_BLR_q0.05_BAMPE_SPMR_MACS301_peak_36759	chr6	39934374	39934375	MOCS1	-	39934462	39904169	0	87	30205	.	1	1	TUBBP9	+	39934594	40000527	219	219	66152	U	0	1
chr6	158704357	158704678	chr6	158704427	158704627	chr6	158704526	158704527	322	158704527	30.7	6.22951	2.64165	3.91892	MDA_ARID1A_ChIP_merged_vs_NE3_input_trimmoPE_bowtie2_PP_hg38_Q2_sorted_BASE_BLR_q0.05_BAMPE_SPMR_MACS301_peak_38476	chr6	158704526	158704527	SYTL3	+	158650013	158764869	0	54513	60342	.	1	0	AMZ2P2	-	158726803	158725746	21219	22276	21219	D	0	0
chr7	106607748	106608105	chr7	106607951	106608151	chr7	106608050	106608051	358	106608051	30.7	6.22951	2.64165	3.91892	MDA_ARID1A_ChIP_merged_vs_NE3_input_trimmoPE_bowtie2_PP_hg38_Q2_sorted_BASE_BLR_q0.05_BAMPE_SPMR_MACS301_peak_40380	chr7	106608050	106608051	ENSG00000243797	-	106732449	106372250	0	124398	235800	.	1	0	ENSG00000267052	-	106598808	106569875	9242	9242	38175	U	0	0
chr11	9384723	9385062	chr11	9384741	9384941	chr11	9384840	9384841	340	9384841	44.51	8.47388	2.64124	6.04176	MDA_ARID1A_ChIP_merged_vs_NE3_input_trimmoPE_bowtie2_PP_hg38_Q2_sorted_BASE_BLR_q0.05_BAMPE_SPMR_MACS301_peak_6898	chr11	9384840	9384841	IPO7	+	9384651	9448127	0	189	63286	.	1	0	SNORA23	+	9428772	9428954	43931	43931	44113	U	0	0
chr15	70096693	70097091	chr15	70096670	70096870	chr15	70096769	70096770	399	70096770	27.12	5.93768	2.64071	3.64294	MDA_ARID1A_ChIP_merged_vs_NE3_input_trimmoPE_bowtie2_PP_hg38_Q2_sorted_BASE_BLR_q0.05_BAMPE_SPMR_MACS301_peak_14424	chr15	70096769	70096770	TLE3	-	70098176	70047789	0	1406	48980	.	1	0	MIR629	-	70079468	70079371	17301	17301	17398	U	0	0
chr17	48107569	48107871	chr17	48107607	48107807	chr17	48107706	48107707	303	48107707	37.86	7.27429	2.64061	4.9031	MDA_ARID1A_ChIP_merged_vs_NE3_input_trimmoPE_bowtie2_PP_hg38_Q2_sorted_BASE_BLR_q0.05_BAMPE_SPMR_MACS301_peak_17306	chr17	48107706	48107707	SNX11	+	48107765	48123601	58	58	15894	U	0	1	CBX1	-	48101478	48070058	6228	6228	37648	U	0	0
chr1	23424755	23425036	chr1	23424736	23424936	chr1	23424835	23424836	282	23424836	31.21	6.53024	2.63973	4.19874	MDA_ARID1A_ChIP_merged_vs_NE3_input_trimmoPE_bowtie2_PP_hg38_Q2_sorted_BASE_BLR_q0.05_BAMPE_SPMR_MACS301_peak_731	chr1	23424835	23424836	TCEA3	-	23424748	23380908	87	87	43927	U	0	1	ASAP3	-	23484179	23428562	3726	59343	3726	D	0	0
chr17	43483654	43483998	chr17	43483723	43483923	chr17	43483822	43483823	345	43483823	31.21	6.53024	2.63973	4.19874	MDA_ARID1A_ChIP_merged_vs_NE3_input_trimmoPE_bowtie2_PP_hg38_Q2_sorted_BASE_BLR_q0.05_BAMPE_SPMR_MACS301_peak_17184	chr17	43483822	43483823	DHX8	+	43483974	43525670	151	151	41847	U	0	1	ENSG00000237888	+	43476197	43476665	7157	7625	7157	D	0	0
chr7	64667440	64667795	chr7	64667437	64667637	chr7	64667536	64667537	356	64667537	31.21	6.53024	2.63973	4.19874	MDA_ARID1A_ChIP_merged_vs_NE3_input_trimmoPE_bowtie2_PP_hg38_Q2_sorted_BASE_BLR_q0.05_BAMPE_SPMR_MACS301_peak_39648	chr7	64667536	64667537	ZNF107	+	64666132	64711577	0	1404	44040	.	1	0	BNIP3P11	-	64687393	64678953	11416	19856	11416	D	0	0
chr9	120793073	120793545	chr9	120793245	120793445	chr9	120793344	120793345	473	120793345	31.21	6.53024	2.63973	4.19874	MDA_ARID1A_ChIP_merged_vs_NE3_input_trimmoPE_bowtie2_PP_hg38_Q2_sorted_BASE_BLR_q0.05_BAMPE_SPMR_MACS301_peak_44770	chr9	120793344	120793345	FBXW2	-	120793380	120753059	0	35	40285	.	1	1	B3GALT9	+	120793466	120801787	121	121	8442	U	0	1
chr1	180248914	180249153	chr1	180248815	180249015	chr1	180248914	180248915	240	180248915	14.84	3.6454	2.63971	1.53077	MDA_ARID1A_ChIP_merged_vs_NE3_input_trimmoPE_bowtie2_PP_hg38_Q2_sorted_BASE_BLR_q0.05_BAMPE_SPMR_MACS301_peak_3393	chr1	180248914	180248915	LHX4	+	180230263	180278984	0	18651	30069	.	1	0	ACBD6	-	180502954	180269652	20737	254039	20737	D	0	0
chr10	1532844	1533205	chr10	1532839	1533039	chr10	1532938	1532939	362	1532939	14.84	3.6454	2.63971	1.53077	MDA_ARID1A_ChIP_merged_vs_NE3_input_trimmoPE_bowtie2_PP_hg38_Q2_sorted_BASE_BLR_q0.05_BAMPE_SPMR_MACS301_peak_4627	chr10	1532938	1532939	ADARB2	-	1737525	1177312	0	204586	355626	.	1	0	ADARB2-AS1	+	1526636	1556984	0	6302	24045	.	1	0
chr10	78567883	78568115	chr10	78567927	78568127	chr10	78568026	78568027	233	78568027	14.84	3.6454	2.63971	1.53077	MDA_ARID1A_ChIP_merged_vs_NE3_input_trimmoPE_bowtie2_PP_hg38_Q2_sorted_BASE_BLR_q0.05_BAMPE_SPMR_MACS301_peak_5803	chr10	78568026	78568027	ENSG00000282863	+	78238254	78675109	0	329772	107082	.	1	0	ENSG00000282952	-	78551719	78538390	16307	16307	29636	U	0	0
chr10	91681809	91682093	chr10	91681951	91682151	chr10	91682050	91682051	285	91682051	14.84	3.6454	2.63971	1.53077	MDA_ARID1A_ChIP_merged_vs_NE3_input_trimmoPE_bowtie2_PP_hg38_Q2_sorted_BASE_BLR_q0.05_BAMPE_SPMR_MACS301_peak_5994	chr10	91682050	91682051	GAPDHP28	-	91667782	91666779	14268	14268	15271	U	0	0	PPP1R3C	-	91633071	91628441	48979	48979	53609	U	0	0
chr12	95465435	95465667	chr12	95465474	95465674	chr12	95465573	95465574	233	95465574	14.84	3.6454	2.63971	1.53077	MDA_ARID1A_ChIP_merged_vs_NE3_input_trimmoPE_bowtie2_PP_hg38_Q2_sorted_BASE_BLR_q0.05_BAMPE_SPMR_MACS301_peak_10519	chr12	95465573	95465574	ENSG00000241556	-	95467861	95467396	1822	2287	1822	D	0	0	METAP2	+	95474151	95515839	8577	8577	50265	U	0	0
chr13	30114808	30115166	chr13	30114911	30115111	chr13	30115010	30115011	359	30115011	14.84	3.6454	2.63971	1.53077	MDA_ARID1A_ChIP_merged_vs_NE3_input_trimmoPE_bowtie2_PP_hg38_Q2_sorted_BASE_BLR_q0.05_BAMPE_SPMR_MACS301_peak_11286	chr13	30115010	30115011	LINC00365	-	30108868	30103177	6142	6142	11833	U	0	0	LINC00384	-	30159621	30151885	36874	44610	36874	D	0	0
chr13	30306572	30306877	chr13	30306755	30306955	chr13	30306854	30306855	306	30306855	14.84	3.6454	2.63971	1.53077	MDA_ARID1A_ChIP_merged_vs_NE3_input_trimmoPE_bowtie2_PP_hg38_Q2_sorted_BASE_BLR_q0.05_BAMPE_SPMR_MACS301_peak_11289	chr13	30306854	30306855	KATNAL1	-	30307551	30202629	0	696	104225	.	1	0	LINC00427	-	30319903	30316359	9504	13048	9504	D	0	0
chr16	54934692	54935663	chr16	54935558	54935758	chr16	54935657	54935658	972	54935658	14.84	3.6454	2.63971	1.53077	MDA_ARID1A_ChIP_merged_vs_NE3_input_trimmoPE_bowtie2_PP_hg38_Q2_sorted_BASE_BLR_q0.05_BAMPE_SPMR_MACS301_peak_15896	chr16	54935657	54935658	ENSG00000259711	+	54934912	54954665	0	745	19007	.	1	0	IRX5	+	54930864	54934485	1172	4793	1172	D	0	0
chr16	70703965	70704665	chr16	70704129	70704329	chr16	70704228	70704229	701	70704229	14.84	3.6454	2.63971	1.53077	MDA_ARID1A_ChIP_merged_vs_NE3_input_trimmoPE_bowtie2_PP_hg38_Q2_sorted_BASE_BLR_q0.05_BAMPE_SPMR_MACS301_peak_16069	chr16	70704228	70704229	VAC14	-	70801158	70687438	0	96929	16790	.	1	0	ENSG00000279412	+	70713986	70716890	9757	9757	12661	U	0	0
chr17	13964218	13964467	chr17	13964343	13964543	chr17	13964442	13964443	250	13964443	14.84	3.6454	2.63971	1.53077	MDA_ARID1A_ChIP_merged_vs_NE3_input_trimmoPE_bowtie2_PP_hg38_Q2_sorted_BASE_BLR_q0.05_BAMPE_SPMR_MACS301_peak_16575	chr17	13964442	13964443	ENSG00000266744	-	13966952	13957747	0	2509	6695	.	1	0	ENSG00000233852	-	13940594	13932719	23848	23848	31723	U	0	0
chr17	76993997	76994294	chr17	76994189	76994389	chr17	76994288	76994289	298	76994289	14.84	3.6454	2.63971	1.53077	MDA_ARID1A_ChIP_merged_vs_NE3_input_trimmoPE_bowtie2_PP_hg38_Q2_sorted_BASE_BLR_q0.05_BAMPE_SPMR_MACS301_peak_17944	chr17	76994288	76994289	Metazoa_SRP	+	77014879	77015138	20590	20590	20849	U	0	0	ENSG00000280122	-	76969530	76966284	24758	24758	28004	U	0	0
chr2	21289000	21289302	chr2	21288985	21289185	chr2	21289084	21289085	303	21289085	14.84	3.6454	2.63971	1.53077	MDA_ARID1A_ChIP_merged_vs_NE3_input_trimmoPE_bowtie2_PP_hg38_Q2_sorted_BASE_BLR_q0.05_BAMPE_SPMR_MACS301_peak_21202	chr2	21289084	21289085	ENSG00000233005	+	21221174	21970959	0	67910	681874	.	1	0	ENSG00000231204	+	21317659	21561313	28574	28574	272228	U	0	0
chr2	171212119	171212438	chr2	171212337	171212537	chr2	171212436	171212437	320	171212437	14.84	3.6454	2.63971	1.53077	MDA_ARID1A_ChIP_merged_vs_NE3_input_trimmoPE_bowtie2_PP_hg38_Q2_sorted_BASE_BLR_q0.05_BAMPE_SPMR_MACS301_peak_23429	chr2	171212436	171212437	TLK1	-	171231314	170993506	0	18877	218930	.	1	0	.	.	.	.	.	.	.	.	.	.
chr2	192035750	192036041	chr2	192035774	192035974	chr2	192035873	192035874	292	192035874	14.84	3.6454	2.63971	1.53077	MDA_ARID1A_ChIP_merged_vs_NE3_input_trimmoPE_bowtie2_PP_hg38_Q2_sorted_BASE_BLR_q0.05_BAMPE_SPMR_MACS301_peak_23766	chr2	192035873	192035874	CAVIN2-AS1	+	191846533	192037121	0	189340	1247	.	1	0	TMEFF2	-	192194933	191949045	0	159059	86828	.	1	0
chr3	24725862	24726137	chr3	24725830	24726030	chr3	24725929	24725930	276	24725930	14.84	3.6454	2.63971	1.53077	MDA_ARID1A_ChIP_merged_vs_NE3_input_trimmoPE_bowtie2_PP_hg38_Q2_sorted_BASE_BLR_q0.05_BAMPE_SPMR_MACS301_peak_27991	chr3	24725929	24725930	.	.	.	.	.	.	.	.	.	.	.	.	.	.	.	.	.	.	.	.
chr3	39107502	39107900	chr3	39107581	39107781	chr3	39107680	39107681	399	39107681	14.84	3.6454	2.63971	1.53077	MDA_ARID1A_ChIP_merged_vs_NE3_input_trimmoPE_bowtie2_PP_hg38_Q2_sorted_BASE_BLR_q0.05_BAMPE_SPMR_MACS301_peak_28120	chr3	39107680	39107681	TTC21A	+	39107679	39138900	0	1	31219	.	1	1	GORASP1	-	39107627	39096598	53	53	11082	U	0	1
chr7	1579603	1579863	chr7	1579525	1579725	chr7	1579624	1579625	261	1579625	14.84	3.6454	2.63971	1.53077	MDA_ARID1A_ChIP_merged_vs_NE3_input_trimmoPE_bowtie2_PP_hg38_Q2_sorted_BASE_BLR_q0.05_BAMPE_SPMR_MACS301_peak_38701	chr7	1579624	1579625	PSMG3-AS1	+	1570072	1589626	0	9552	10001	.	1	0	PSMG3	-	1571005	1567612	8619	8619	12012	U	0	0
chrX	49053445	49053849	chrX	49053440	49053640	chrX	49053539	49053540	405	49053540	14.84	3.6454	2.63971	1.53077	MDA_ARID1A_ChIP_merged_vs_NE3_input_trimmoPE_bowtie2_PP_hg38_Q2_sorted_BASE_BLR_q0.05_BAMPE_SPMR_MACS301_peak_45686	chrX	49053539	49053540	CCDC120	+	49053571	49068464	31	31	14924	U	0	1	TFE3	-	49043357	49028725	10182	10182	24814	U	0	0
chr11	67353256	67353974	chr11	67353493	67353693	chr11	67353592	67353593	719	67353593	165.27	27.143	2.63916	24.1751	MDA_ARID1A_ChIP_merged_vs_NE3_input_trimmoPE_bowtie2_PP_hg38_Q2_sorted_BASE_BLR_q0.05_BAMPE_SPMR_MACS301_peak_7978	chr11	67353592	67353593	ENSG00000256514	-	67373584	67351571	0	19991	2021	.	1	0	ENSG00000274251	+	67353628	67354348	35	35	755	U	0	1
chr3	12556919	12557301	chr3	12556901	12557101	chr3	12557000	12557001	383	12557001	49.12	9.35005	2.63788	6.87501	MDA_ARID1A_ChIP_merged_vs_NE3_input_trimmoPE_bowtie2_PP_hg38_Q2_sorted_BASE_BLR_q0.05_BAMPE_SPMR_MACS301_peak_27800	chr3	12557000	12557001	MKRN2	+	12557086	12583713	85	85	26712	U	0	1	MKRN2OS	-	12545499	12539775	11501	11501	17225	U	0	0
chr4	77152539	77152771	chr4	77152516	77152716	chr4	77152615	77152616	233	77152616	49.12	9.35005	2.63788	6.87501	MDA_ARID1A_ChIP_merged_vs_NE3_input_trimmoPE_bowtie2_PP_hg38_Q2_sorted_BASE_BLR_q0.05_BAMPE_SPMR_MACS301_peak_31606	chr4	77152615	77152616	RNU6-1187P	-	77150437	77150327	2178	2178	2288	U	0	0	CCNG2	+	77157206	77170060	4590	4590	17444	U	0	0
chr4	152352741	152353054	chr4	152352741	152352941	chr4	152352840	152352841	314	152352841	49.12	9.35005	2.63788	6.87501	MDA_ARID1A_ChIP_merged_vs_NE3_input_trimmoPE_bowtie2_PP_hg38_Q2_sorted_BASE_BLR_q0.05_BAMPE_SPMR_MACS301_peak_32795	chr4	152352840	152352841	FBXW7	-	152536092	152320543	0	183251	32297	.	1	0	FBXW7-AS1	+	152337654	152338098	14742	15186	14742	D	0	0
chr7	42336679	42336965	chr7	42336747	42336947	chr7	42336846	42336847	287	42336847	49.12	9.35005	2.63788	6.87501	MDA_ARID1A_ChIP_merged_vs_NE3_input_trimmoPE_bowtie2_PP_hg38_Q2_sorted_BASE_BLR_q0.05_BAMPE_SPMR_MACS301_peak_39371	chr7	42336846	42336847	GLI3	-	42237555	41960948	99291	99291	375898	U	0	0	.	.	.	.	.	.	.	.	.	.
chr7	104983925	104984323	chr7	104983941	104984141	chr7	104984040	104984041	399	104984041	49.12	9.35005	2.63788	6.87501	MDA_ARID1A_ChIP_merged_vs_NE3_input_trimmoPE_bowtie2_PP_hg38_Q2_sorted_BASE_BLR_q0.05_BAMPE_SPMR_MACS301_peak_40303	chr7	104984040	104984041	LINC01004	-	104983926	104981742	114	114	2298	U	0	1	KMT2E-AS1	-	105014321	105013424	29383	30280	29383	D	0	0
chr7	107168401	107169012	chr7	107168753	107168953	chr7	107168852	107168853	612	107168853	49.12	9.35005	2.63788	6.87501	MDA_ARID1A_ChIP_merged_vs_NE3_input_trimmoPE_bowtie2_PP_hg38_Q2_sorted_BASE_BLR_q0.05_BAMPE_SPMR_MACS301_peak_40398	chr7	107168852	107168853	HBP1	+	107168960	107202508	107	107	33655	U	0	1	PRKAR2B	+	107044704	107161811	7041	124148	7041	D	0	0
chr19	45075260	45075511	chr19	45075337	45075537	chr19	45075436	45075437	252	45075437	34.79	6.80977	2.63682	4.46581	MDA_ARID1A_ChIP_merged_vs_NE3_input_trimmoPE_bowtie2_PP_hg38_Q2_sorted_BASE_BLR_q0.05_BAMPE_SPMR_MACS301_peak_20399	chr19	45075436	45075437	ZNF296	-	45076478	45071499	0	1041	3937	.	1	0	GEMIN7	+	45079259	45091518	3822	3822	16081	U	0	0
chr11	74988577	74989129	chr11	74988692	74988892	chr11	74988791	74988792	553	74988792	101.82	17.1497	2.63644	14.4065	MDA_ARID1A_ChIP_merged_vs_NE3_input_trimmoPE_bowtie2_PP_hg38_Q2_sorted_BASE_BLR_q0.05_BAMPE_SPMR_MACS301_peak_8285	chr11	74988791	74988792	NEU3	+	74988932	75010907	140	140	22115	U	0	1	SPCS2	+	74949265	74979033	9758	39526	9758	D	0	0
chr1	10795577	10795859	chr1	10795639	10795839	chr1	10795738	10795739	283	10795739	17.91	4.09233	2.63608	1.93747	MDA_ARID1A_ChIP_merged_vs_NE3_input_trimmoPE_bowtie2_PP_hg38_Q2_sorted_BASE_BLR_q0.05_BAMPE_SPMR_MACS301_peak_315	chr1	10795738	10795739	CASZ1	-	10796646	10636603	0	907	159135	.	1	0	.	.	.	.	.	.	.	.	.	.
chr10	114822299	114822551	chr10	114822233	114822433	chr10	114822332	114822333	253	114822333	17.91	4.09233	2.63608	1.93747	MDA_ARID1A_ChIP_merged_vs_NE3_input_trimmoPE_bowtie2_PP_hg38_Q2_sorted_BASE_BLR_q0.05_BAMPE_SPMR_MACS301_peak_6460	chr10	114822332	114822333	FHIP2A	+	114821779	114864717	0	553	42384	.	1	0	TAF9BP2	+	114809374	114811170	11162	12958	11162	D	0	0
chr1	26126494	26126764	chr1	26126511	26126711	chr1	26126610	26126611	271	26126611	33.26	6.81026	2.63524	4.46581	MDA_ARID1A_ChIP_merged_vs_NE3_input_trimmoPE_bowtie2_PP_hg38_Q2_sorted_BASE_BLR_q0.05_BAMPE_SPMR_MACS301_peak_839	chr1	26126610	26126611	PDIK1L	+	26111164	26125530	1080	15446	1080	D	0	0	FAM110D	+	26159078	26163962	32467	32467	37351	U	0	0
chr1	27525487	27526175	chr1	27525949	27526149	chr1	27526048	27526049	689	27526049	33.26	6.81026	2.63524	4.46581	MDA_ARID1A_ChIP_merged_vs_NE3_input_trimmoPE_bowtie2_PP_hg38_Q2_sorted_BASE_BLR_q0.05_BAMPE_SPMR_MACS301_peak_896	chr1	27526048	27526049	ENSG00000237429	+	27525804	27530561	0	244	4512	.	1	0	AHDC1	-	27604144	27534244	8195	78095	8195	D	0	0
chr1	43946434	43947036	chr1	43946666	43946866	chr1	43946765	43946766	603	43946766	33.26	6.81026	2.63524	4.46581	MDA_ARID1A_ChIP_merged_vs_NE3_input_trimmoPE_bowtie2_PP_hg38_Q2_sorted_BASE_BLR_q0.05_BAMPE_SPMR_MACS301_peak_1434	chr1	43946765	43946766	ENSG00000288573	-	43946601	43944354	164	164	2411	U	0	1	IPO13	+	43946949	43968022	183	183	21256	U	0	1
chr1	112619206	112619828	chr1	112619624	112619824	chr1	112619723	112619724	623	112619724	33.26	6.81026	2.63524	4.46581	MDA_ARID1A_ChIP_merged_vs_NE3_input_trimmoPE_bowtie2_PP_hg38_Q2_sorted_BASE_BLR_q0.05_BAMPE_SPMR_MACS301_peak_2592	chr1	112619723	112619724	CAPZA1	+	112619831	112671616	107	107	51892	U	0	1	ST7L	-	112618928	112525882	795	795	93841	U	0	1
chr11	60926096	60926351	chr11	60926069	60926269	chr11	60926168	60926169	256	60926169	33.26	6.81026	2.63524	4.46581	MDA_ARID1A_ChIP_merged_vs_NE3_input_trimmoPE_bowtie2_PP_hg38_Q2_sorted_BASE_BLR_q0.05_BAMPE_SPMR_MACS301_peak_7732	chr11	60926168	60926169	TMEM132A	+	60924480	60937159	0	1688	10990	.	1	0	ENSG00000256196	-	60925397	60916338	771	771	9830	U	0	1
chr12	56449088	56449526	chr12	56449215	56449415	chr12	56449314	56449315	439	56449315	33.26	6.81026	2.63524	4.46581	MDA_ARID1A_ChIP_merged_vs_NE3_input_trimmoPE_bowtie2_PP_hg38_Q2_sorted_BASE_BLR_q0.05_BAMPE_SPMR_MACS301_peak_9944	chr12	56449314	56449315	TIMELESS	-	56449426	56416362	0	111	32952	.	1	0	MIP	-	56454657	56449501	186	5342	186	D	0	0
chr17	65056631	65057258	chr17	65056865	65057065	chr17	65056964	65056965	628	65056965	33.26	6.81026	2.63524	4.46581	MDA_ARID1A_ChIP_merged_vs_NE3_input_trimmoPE_bowtie2_PP_hg38_Q2_sorted_BASE_BLR_q0.05_BAMPE_SPMR_MACS301_peak_17691	chr17	65056964	65056965	GNA13	-	65056740	65009288	224	224	47676	U	0	1	ENSG00000266598	+	65051908	65053308	3656	5056	3656	D	0	0
chr18	22933394	22933953	chr18	22933758	22933958	chr18	22933857	22933858	560	22933858	33.26	6.81026	2.63524	4.46581	MDA_ARID1A_ChIP_merged_vs_NE3_input_trimmoPE_bowtie2_PP_hg38_Q2_sorted_BASE_BLR_q0.05_BAMPE_SPMR_MACS301_peak_18330	chr18	22933857	22933858	RBBP8	+	22933327	23026486	0	530	92628	.	1	0	ENSG00000265943	-	22933764	22699480	93	93	234377	U	0	1
chr18	57709459	57709697	chr18	57709438	57709638	chr18	57709537	57709538	239	57709538	33.26	6.81026	2.63524	4.46581	MDA_ARID1A_ChIP_merged_vs_NE3_input_trimmoPE_bowtie2_PP_hg38_Q2_sorted_BASE_BLR_q0.05_BAMPE_SPMR_MACS301_peak_18873	chr18	57709537	57709538	ENSG00000267787	+	57639454	57738044	0	70083	28506	.	1	0	ATP8B1	-	57803315	57646425	0	93777	63112	.	1	0
chr2	41841002	41841481	chr2	41841151	41841351	chr2	41841250	41841251	480	41841251	33.26	6.81026	2.63524	4.46581	MDA_ARID1A_ChIP_merged_vs_NE3_input_trimmoPE_bowtie2_PP_hg38_Q2_sorted_BASE_BLR_q0.05_BAMPE_SPMR_MACS301_peak_21564	chr2	41841250	41841251	RPS12P4	-	41850601	41850202	8951	9350	8951	D	0	0	Y_RNA	-	41857372	41857270	16019	16121	16019	D	0	0
chr20	34661840	34662068	chr20	34661865	34662065	chr20	34661964	34661965	229	34661965	33.26	6.81026	2.63524	4.46581	MDA_ARID1A_ChIP_merged_vs_NE3_input_trimmoPE_bowtie2_PP_hg38_Q2_sorted_BASE_BLR_q0.05_BAMPE_SPMR_MACS301_peak_25297	chr20	34661964	34661965	PIGU	-	34677092	34560541	0	15127	101423	.	1	0	ENSG00000231034	+	34688687	34688978	26722	26722	27013	U	0	0
chr22	42070498	42070813	chr22	42070566	42070766	chr22	42070665	42070666	316	42070666	33.26	6.81026	2.63524	4.46581	MDA_ARID1A_ChIP_merged_vs_NE3_input_trimmoPE_bowtie2_PP_hg38_Q2_sorted_BASE_BLR_q0.05_BAMPE_SPMR_MACS301_peak_27313	chr22	42070665	42070666	NAGA	-	42070812	42058333	0	146	12332	.	1	0	ENSG00000286659	+	42070948	42071488	282	282	822	U	0	1
chr22	42444105	42444471	chr22	42444180	42444380	chr22	42444279	42444280	367	42444280	33.26	6.81026	2.63524	4.46581	MDA_ARID1A_ChIP_merged_vs_NE3_input_trimmoPE_bowtie2_PP_hg38_Q2_sorted_BASE_BLR_q0.05_BAMPE_SPMR_MACS301_peak_27323	chr22	42444279	42444280	ENSG00000230107	+	42438022	42446195	0	6257	1915	.	1	0	NFAM1	-	42432403	42380406	11876	11876	63873	U	0	0
chr3	69086174	69086741	chr3	69086177	69086377	chr3	69086276	69086277	568	69086277	33.26	6.81026	2.63524	4.46581	MDA_ARID1A_ChIP_merged_vs_NE3_input_trimmoPE_bowtie2_PP_hg38_Q2_sorted_BASE_BLR_q0.05_BAMPE_SPMR_MACS301_peak_28755	chr3	69086276	69086277	ARL6IP5	+	69084936	69106092	0	1340	19815	.	1	0	UBA3	-	69080365	69054729	5911	5911	31547	U	0	0
chr4	53591489	53591753	chr4	53591588	53591788	chr4	53591687	53591688	265	53591688	33.26	6.81026	2.63524	4.46581	MDA_ARID1A_ChIP_merged_vs_NE3_input_trimmoPE_bowtie2_PP_hg38_Q2_sorted_BASE_BLR_q0.05_BAMPE_SPMR_MACS301_peak_31344	chr4	53591687	53591688	ENSG00000282278	+	53377838	54295272	0	213849	703584	.	1	0	LNX1	-	53591486	53459300	201	201	132387	U	0	1
chr4	80307724	80308002	chr4	80307796	80307996	chr4	80307895	80307896	279	80307896	33.26	6.81026	2.63524	4.46581	MDA_ARID1A_ChIP_merged_vs_NE3_input_trimmoPE_bowtie2_PP_hg38_Q2_sorted_BASE_BLR_q0.05_BAMPE_SPMR_MACS301_peak_31658	chr4	80307895	80307896	FGF5	+	80266663	80291017	16878	41232	16878	D	0	0	CFAP299	+	80335729	80963750	27833	27833	655854	U	0	0
chr4	104879964	104880250	chr4	104880101	104880301	chr4	104880200	104880201	287	104880201	33.26	6.81026	2.63524	4.46581	MDA_ARID1A_ChIP_merged_vs_NE3_input_trimmoPE_bowtie2_PP_hg38_Q2_sorted_BASE_BLR_q0.05_BAMPE_SPMR_MACS301_peak_32055	chr4	104880200	104880201	ENSG00000248242	-	104966793	104653873	0	86592	226327	.	1	0	ENSG00000244470	-	104886955	104886117	5916	6754	5916	D	0	0
chr5	172443565	172443815	chr5	172443580	172443780	chr5	172443679	172443680	251	172443680	33.26	6.81026	2.63524	4.46581	MDA_ARID1A_ChIP_merged_vs_NE3_input_trimmoPE_bowtie2_PP_hg38_Q2_sorted_BASE_BLR_q0.05_BAMPE_SPMR_MACS301_peak_35624	chr5	172443679	172443680	SH3PXD2B	-	172454525	172333498	0	10845	110181	.	1	0	ENSG00000287814	+	172479273	172536444	35593	35593	92764	U	0	0
chr6	37169688	37170511	chr6	37169708	37169908	chr6	37169807	37169808	824	37169808	33.26	6.81026	2.63524	4.46581	MDA_ARID1A_ChIP_merged_vs_NE3_input_trimmoPE_bowtie2_PP_hg38_Q2_sorted_BASE_BLR_q0.05_BAMPE_SPMR_MACS301_peak_36697	chr6	37169807	37169808	PIM1	+	37170151	37175428	343	343	5620	U	0	1	TMEM217	-	37257599	37212180	42372	87791	42372	D	0	0
chr6	109294108	109294337	chr6	109294142	109294342	chr6	109294241	109294242	230	109294242	33.26	6.81026	2.63524	4.46581	MDA_ARID1A_ChIP_merged_vs_NE3_input_trimmoPE_bowtie2_PP_hg38_Q2_sorted_BASE_BLR_q0.05_BAMPE_SPMR_MACS301_peak_37705	chr6	109294241	109294242	CCDC162P	+	109294259	109315829	17	17	21587	U	0	1	PTCHD3P3	-	109290503	109288570	3738	3738	5671	U	0	0
chr6	138527007	138527250	chr6	138527047	138527247	chr6	138527146	138527147	244	138527147	33.26	6.81026	2.63524	4.46581	MDA_ARID1A_ChIP_merged_vs_NE3_input_trimmoPE_bowtie2_PP_hg38_Q2_sorted_BASE_BLR_q0.05_BAMPE_SPMR_MACS301_peak_38156	chr6	138527146	138527147	NHSL1	-	138499494	138422042	27652	27652	105104	U	0	0	ENSG00000274594	+	138464098	138464383	62763	63048	62763	D	0	0
chr6	143162613	143162862	chr6	143162683	143162883	chr6	143162782	143162783	250	143162783	33.26	6.81026	2.63524	4.46581	MDA_ARID1A_ChIP_merged_vs_NE3_input_trimmoPE_bowtie2_PP_hg38_Q2_sorted_BASE_BLR_q0.05_BAMPE_SPMR_MACS301_peak_38249	chr6	143162782	143162783	AIG1	+	143060888	143341058	0	101894	178275	.	1	0	ENSG00000225752	-	143099645	143094033	63137	63137	68749	U	0	0
chr6	158168319	158168673	chr6	158168511	158168711	chr6	158168610	158168611	355	158168611	33.26	6.81026	2.63524	4.46581	MDA_ARID1A_ChIP_merged_vs_NE3_input_trimmoPE_bowtie2_PP_hg38_Q2_sorted_BASE_BLR_q0.05_BAMPE_SPMR_MACS301_peak_38456	chr6	158168610	158168611	GTF2H5	+	158168349	158199344	0	261	30733	.	1	0	SERAC1	-	158168262	158109518	348	348	59092	U	0	1
chr7	90639747	90639998	chr7	90639721	90639921	chr7	90639820	90639821	252	90639821	33.26	6.81026	2.63524	4.46581	MDA_ARID1A_ChIP_merged_vs_NE3_input_trimmoPE_bowtie2_PP_hg38_Q2_sorted_BASE_BLR_q0.05_BAMPE_SPMR_MACS301_peak_40023	chr7	90639820	90639821	CDK14	+	90596320	91210590	0	43500	570769	.	1	0	TVP23CP1	+	90631905	90632568	7252	7915	7252	D	0	0
chr7	138092470	138092832	chr7	138092480	138092680	chr7	138092579	138092580	363	138092580	33.26	6.81026	2.63524	4.46581	MDA_ARID1A_ChIP_merged_vs_NE3_input_trimmoPE_bowtie2_PP_hg38_Q2_sorted_BASE_BLR_q0.05_BAMPE_SPMR_MACS301_peak_40959	chr7	138092579	138092580	AKR1D1	+	138002323	138116866	0	90256	24286	.	1	0	RN7SKP223	+	138091253	138091315	1264	1326	1264	D	0	0
chr9	104747834	104748170	chr9	104747836	104748036	chr9	104747935	104747936	337	104747936	33.26	6.81026	2.63524	4.46581	MDA_ARID1A_ChIP_merged_vs_NE3_input_trimmoPE_bowtie2_PP_hg38_Q2_sorted_BASE_BLR_q0.05_BAMPE_SPMR_MACS301_peak_44397	chr9	104747935	104747936	NIPSNAP3A	+	104747682	104760120	0	253	12184	.	1	0	NIPSNAP3B	+	104764128	104777764	16192	16192	29828	U	0	0
chr11	74664059	74664381	chr11	74664178	74664378	chr11	74664277	74664278	323	74664278	85.96	14.6413	2.63514	11.9716	MDA_ARID1A_ChIP_merged_vs_NE3_input_trimmoPE_bowtie2_PP_hg38_Q2_sorted_BASE_BLR_q0.05_BAMPE_SPMR_MACS301_peak_8274	chr11	74664277	74664278	RANP3	+	74652635	74652911	11366	11642	11366	D	0	0	RN7SKP297	+	74685223	74685505	20945	20945	21227	U	0	0
chr14	50830635	50831048	chr14	50830870	50831070	chr14	50830969	50830970	414	50830970	28.14	6.06656	2.63498	3.76551	MDA_ARID1A_ChIP_merged_vs_NE3_input_trimmoPE_bowtie2_PP_hg38_Q2_sorted_BASE_BLR_q0.05_BAMPE_SPMR_MACS301_peak_12435	chr14	50830969	50830970	NIN	-	50831121	50725839	0	151	105130	.	1	0	ENSG00000285747	+	50831961	50838100	991	991	7130	U	0	1
chr19	49150209	49150999	chr19	49150308	49150508	chr19	49150407	49150408	791	49150408	51.68	9.47265	2.6339	6.99295	MDA_ARID1A_ChIP_merged_vs_NE3_input_trimmoPE_bowtie2_PP_hg38_Q2_sorted_BASE_BLR_q0.05_BAMPE_SPMR_MACS301_peak_20585	chr19	49150407	49150408	PPFIA3	+	49119543	49151026	0	30864	618	.	1	0	HRC	-	49155396	49151197	789	4988	789	D	0	0
chr6	31652057	31652981	chr6	31652599	31652799	chr6	31652698	31652699	925	31652699	51.68	9.47265	2.6339	6.99295	MDA_ARID1A_ChIP_merged_vs_NE3_input_trimmoPE_bowtie2_PP_hg38_Q2_sorted_BASE_BLR_q0.05_BAMPE_SPMR_MACS301_peak_36510	chr6	31652698	31652699	BAG6	-	31652705	31639027	0	6	13671	.	1	1	APOM	+	31655893	31658210	3194	3194	5511	U	0	0
chr3	139677601	139677921	chr3	139677641	139677841	chr3	139677740	139677741	321	139677741	41.96	7.83343	2.63248	5.43155	MDA_ARID1A_ChIP_merged_vs_NE3_input_trimmoPE_bowtie2_PP_hg38_Q2_sorted_BASE_BLR_q0.05_BAMPE_SPMR_MACS301_peak_29621	chr3	139677740	139677741	NMNAT3	-	139677946	139560581	0	205	117159	.	1	0	ENSG00000261763	-	139682564	139678619	878	4823	878	D	0	0
chr2	177212844	177213457	chr2	177212916	177213116	chr2	177213015	177213016	614	177213016	31.72	6.34438	2.63234	4.02821	MDA_ARID1A_ChIP_merged_vs_NE3_input_trimmoPE_bowtie2_PP_hg38_Q2_sorted_BASE_BLR_q0.05_BAMPE_SPMR_MACS301_peak_23565	chr2	177213015	177213016	HNRNPA3	+	177212723	177223942	0	292	10926	.	1	0	MIR4444-1	+	177212725	177212799	216	290	216	D	0	0
chr20	3648823	3649140	chr20	3648829	3649029	chr20	3648928	3648929	318	3648929	31.72	6.34438	2.63234	4.02821	MDA_ARID1A_ChIP_merged_vs_NE3_input_trimmoPE_bowtie2_PP_hg38_Q2_sorted_BASE_BLR_q0.05_BAMPE_SPMR_MACS301_peak_24839	chr20	3648928	3648929	ATRN	+	3471017	3651118	0	177911	2189	.	1	0	GFRA4	-	3663399	3659247	10318	14470	10318	D	0	0
chr8	35353297	35353591	chr8	35353327	35353527	chr8	35353426	35353427	295	35353427	143.78	23.5302	2.63232	20.6361	MDA_ARID1A_ChIP_merged_vs_NE3_input_trimmoPE_bowtie2_PP_hg38_Q2_sorted_BASE_BLR_q0.05_BAMPE_SPMR_MACS301_peak_41621	chr8	35353426	35353427	UNC5D	+	35235474	35796540	0	117952	443113	.	1	0	ENSG00000279099	+	35254343	35256605	96821	99083	96821	D	0	0
chr19	47512409	47512839	chr19	47512375	47512575	chr19	47512474	47512475	431	47512475	24.56	5.29898	2.63216	3.0494	MDA_ARID1A_ChIP_merged_vs_NE3_input_trimmoPE_bowtie2_PP_hg38_Q2_sorted_BASE_BLR_q0.05_BAMPE_SPMR_MACS301_peak_20529	chr19	47512474	47512475	NAPA	-	47515063	47487636	0	2588	24838	.	1	0	ZNF541	-	47573148	47520689	8214	60673	8214	D	0	0
chr3	20040851	20041099	chr3	20040956	20041156	chr3	20041055	20041056	249	20041056	21.49	4.85064	2.63206	2.63317	MDA_ARID1A_ChIP_merged_vs_NE3_input_trimmoPE_bowtie2_PP_hg38_Q2_sorted_BASE_BLR_q0.05_BAMPE_SPMR_MACS301_peak_27931	chr3	20041055	20041056	KAT2B	+	20040445	20154404	0	610	113348	.	1	0	RPL39P18	+	20012451	20012606	28449	28604	28449	D	0	0
chr5	69493577	69493991	chr5	69493523	69493723	chr5	69493622	69493623	415	69493623	21.49	4.85064	2.63206	2.63317	MDA_ARID1A_ChIP_merged_vs_NE3_input_trimmoPE_bowtie2_PP_hg38_Q2_sorted_BASE_BLR_q0.05_BAMPE_SPMR_MACS301_peak_33930	chr5	69493622	69493623	ENSG00000249295	-	69502466	69477471	0	8843	16151	.	1	0	OCLN	+	69492291	69558104	0	1331	64481	.	1	0
chr6	125511905	125512213	chr6	125512026	125512226	chr6	125512125	125512126	309	125512126	15.35	3.95674	2.63172	1.8128	MDA_ARID1A_ChIP_merged_vs_NE3_input_trimmoPE_bowtie2_PP_hg38_Q2_sorted_BASE_BLR_q0.05_BAMPE_SPMR_MACS301_peak_37966	chr6	125512125	125512126	ENSG00000237742	-	125749180	125577544	65418	237054	65418	D	0	0	ENSG00000226409	-	125445153	125370045	66972	66972	142080	U	0	0
chr7	158151191	158151485	chr7	158151337	158151537	chr7	158151436	158151437	295	158151437	277.83	43.8376	2.6305	40.6003	MDA_ARID1A_ChIP_merged_vs_NE3_input_trimmoPE_bowtie2_PP_hg38_Q2_sorted_BASE_BLR_q0.05_BAMPE_SPMR_MACS301_peak_41301	chr7	158151436	158151437	PTPRN2	-	158587823	157539055	0	436386	612381	.	1	0	.	.	.	.	.	.	.	.	.	.
chr7	43729229	43729864	chr7	43729422	43729622	chr7	43729521	43729522	636	43729522	54.24	10.0433	2.6303	7.53941	MDA_ARID1A_ChIP_merged_vs_NE3_input_trimmoPE_bowtie2_PP_hg38_Q2_sorted_BASE_BLR_q0.05_BAMPE_SPMR_MACS301_peak_39400	chr7	43729521	43729522	COA1	-	43729523	43639256	0	1	90265	.	1	1	BLVRA	+	43758679	43807342	29157	29157	77820	U	0	0
chr10	102461211	102461467	chr10	102461277	102461477	chr10	102461376	102461377	257	102461377	35.82	6.92954	2.62975	4.58027	MDA_ARID1A_ChIP_merged_vs_NE3_input_trimmoPE_bowtie2_PP_hg38_Q2_sorted_BASE_BLR_q0.05_BAMPE_SPMR_MACS301_peak_6236	chr10	102461376	102461377	MFSD13A	+	102461394	102477045	17	17	15668	U	0	1	C10orf95-AS1	+	102450192	102461106	270	11184	270	D	0	0
chr12	67648399	67648973	chr12	67648558	67648758	chr12	67648657	67648658	575	67648658	35.82	6.92954	2.62975	4.58027	MDA_ARID1A_ChIP_merged_vs_NE3_input_trimmoPE_bowtie2_PP_hg38_Q2_sorted_BASE_BLR_q0.05_BAMPE_SPMR_MACS301_peak_10105	chr12	67648657	67648658	DYRK2	+	67648777	67658909	119	119	10251	U	0	1	ENSG00000235872	-	67670919	67658990	10332	22261	10332	D	0	0
chr14	52552973	52553319	chr14	52553067	52553267	chr14	52553166	52553167	347	52553167	35.82	6.92954	2.62975	4.58027	MDA_ARID1A_ChIP_merged_vs_NE3_input_trimmoPE_bowtie2_PP_hg38_Q2_sorted_BASE_BLR_q0.05_BAMPE_SPMR_MACS301_peak_12474	chr14	52553166	52553167	GPR137C	+	52552835	52637713	0	331	84546	.	1	0	TXNDC16	-	52552505	52430595	661	661	122571	U	0	1
chr15	88484718	88485167	chr15	88484807	88485007	chr15	88484906	88484907	450	88484907	35.82	6.92954	2.62975	4.58027	MDA_ARID1A_ChIP_merged_vs_NE3_input_trimmoPE_bowtie2_PP_hg38_Q2_sorted_BASE_BLR_q0.05_BAMPE_SPMR_MACS301_peak_14881	chr15	88484906	88484907	ENSG00000173867	-	88546585	88459500	0	61678	25406	.	1	0	MRPS11	+	88467707	88480776	4130	17199	4130	D	0	0
chr17	40617918	40618286	chr17	40617909	40618109	chr17	40618008	40618009	369	40618009	35.82	6.92954	2.62975	4.58027	MDA_ARID1A_ChIP_merged_vs_NE3_input_trimmoPE_bowtie2_PP_hg38_Q2_sorted_BASE_BLR_q0.05_BAMPE_SPMR_MACS301_peak_17078	chr17	40618008	40618009	SMARCE1	-	40647818	40624961	6952	29809	6952	D	0	0	ENSG00000264058	-	40665141	40628796	10787	47132	10787	D	0	0
chr20	33811228	33811544	chr20	33811200	33811400	chr20	33811299	33811300	317	33811300	35.82	6.92954	2.62975	4.58027	MDA_ARID1A_ChIP_merged_vs_NE3_input_trimmoPE_bowtie2_PP_hg38_Q2_sorted_BASE_BLR_q0.05_BAMPE_SPMR_MACS301_peak_25280	chr20	33811299	33811300	CHMP4B	+	33811347	33854366	47	47	43066	U	0	1	ZNF341-AS1	-	33811109	33787372	190	190	23927	U	0	1
chr6	16957547	16957777	chr6	16957560	16957760	chr6	16957659	16957660	231	16957660	35.82	6.92954	2.62975	4.58027	MDA_ARID1A_ChIP_merged_vs_NE3_input_trimmoPE_bowtie2_PP_hg38_Q2_sorted_BASE_BLR_q0.05_BAMPE_SPMR_MACS301_peak_36211	chr6	16957659	16957660	ENSG00000287347	-	16952699	16901103	4960	4960	56556	U	0	0	ENSG00000286631	+	17015816	17034396	58156	58156	76736	U	0	0
chr6	23511113	23511353	chr6	23511088	23511288	chr6	23511187	23511188	241	23511188	35.82	6.92954	2.62975	4.58027	MDA_ARID1A_ChIP_merged_vs_NE3_input_trimmoPE_bowtie2_PP_hg38_Q2_sorted_BASE_BLR_q0.05_BAMPE_SPMR_MACS301_peak_36350	chr6	23511187	23511188	ENSG00000289368	-	23584305	23344860	0	73117	166327	.	1	0	.	.	.	.	.	.	.	.	.	.
chr6	158825377	158825794	chr6	158825496	158825696	chr6	158825595	158825596	418	158825596	35.82	6.92954	2.62975	4.58027	MDA_ARID1A_ChIP_merged_vs_NE3_input_trimmoPE_bowtie2_PP_hg38_Q2_sorted_BASE_BLR_q0.05_BAMPE_SPMR_MACS301_peak_38483	chr6	158825595	158825596	EZR-AS1	+	158817978	158822252	3343	7617	3343	D	0	0	EZR	-	158819368	158765747	6227	6227	59848	U	0	0
chr9	76459033	76459370	chr9	76458995	76459195	chr9	76459094	76459095	338	76459095	35.82	6.92954	2.62975	4.58027	MDA_ARID1A_ChIP_merged_vs_NE3_input_trimmoPE_bowtie2_PP_hg38_Q2_sorted_BASE_BLR_q0.05_BAMPE_SPMR_MACS301_peak_43947	chr9	76459094	76459095	GCNT1	+	76441665	76507414	0	17429	48319	.	1	0	H3P32	+	76419933	76420631	38463	39161	38463	D	0	0
chr14	20684079	20684608	chr14	20684388	20684588	chr14	20684487	20684488	530	20684488	25.07	5.60248	2.62915	3.33308	MDA_ARID1A_ChIP_merged_vs_NE3_input_trimmoPE_bowtie2_PP_hg38_Q2_sorted_BASE_BLR_q0.05_BAMPE_SPMR_MACS301_peak_11966	chr14	20684487	20684488	ANG	+	20684176	20694186	0	311	9698	.	1	0	RNASE4	+	20684559	20701216	71	71	16728	U	0	1
chr10	112080003	112080282	chr10	112080041	112080241	chr10	112080140	112080141	280	112080141	17.4	4.24476	2.62808	2.07566	MDA_ARID1A_ChIP_merged_vs_NE3_input_trimmoPE_bowtie2_PP_hg38_Q2_sorted_BASE_BLR_q0.05_BAMPE_SPMR_MACS301_peak_6387	chr10	112080140	112080141	GPAM	-	112183765	112149864	69723	103624	69723	D	0	0	ENSG00000287231	-	111989909	111787232	90231	90231	292908	U	0	0
chr10	132065693	132066052	chr10	132065788	132065988	chr10	132065887	132065888	360	132065888	17.4	4.24476	2.62808	2.07566	MDA_ARID1A_ChIP_merged_vs_NE3_input_trimmoPE_bowtie2_PP_hg38_Q2_sorted_BASE_BLR_q0.05_BAMPE_SPMR_MACS301_peak_6630	chr10	132065887	132065888	JAKMIP3	+	132036335	132184832	0	29552	118944	.	1	0	ENSG00000279982	+	131996737	131999846	66041	69150	66041	D	0	0
chr11	64917131	64917510	chr11	64917397	64917597	chr11	64917496	64917497	380	64917497	17.4	4.24476	2.62808	2.07566	MDA_ARID1A_ChIP_merged_vs_NE3_input_trimmoPE_bowtie2_PP_hg38_Q2_sorted_BASE_BLR_q0.05_BAMPE_SPMR_MACS301_peak_7884	chr11	64917496	64917497	ATG2A	-	64917209	64894545	287	287	22951	U	0	1	PPP2R5B	+	64924688	64934475	7191	7191	16978	U	0	0
chr11	126355526	126355781	chr11	126355503	126355703	chr11	126355602	126355603	256	126355603	17.4	4.24476	2.62808	2.07566	MDA_ARID1A_ChIP_merged_vs_NE3_input_trimmoPE_bowtie2_PP_hg38_Q2_sorted_BASE_BLR_q0.05_BAMPE_SPMR_MACS301_peak_8894	chr11	126355602	126355603	GSEC	-	126355579	126340881	23	23	14721	U	0	1	ST3GAL4	+	126355659	126414604	56	56	59001	U	0	1
chr12	32714922	32715214	chr12	32714855	32715055	chr12	32714954	32714955	293	32714955	17.4	4.24476	2.62808	2.07566	MDA_ARID1A_ChIP_merged_vs_NE3_input_trimmoPE_bowtie2_PP_hg38_Q2_sorted_BASE_BLR_q0.05_BAMPE_SPMR_MACS301_peak_9501	chr12	32714954	32714955	DNM1L	+	32679300	32745650	0	35654	30695	.	1	0	Y_RNA	-	32705506	32705402	9448	9448	9552	U	0	0
chr14	20485264	20485543	chr14	20485328	20485528	chr14	20485427	20485428	280	20485428	17.4	4.24476	2.62808	2.07566	MDA_ARID1A_ChIP_merged_vs_NE3_input_trimmoPE_bowtie2_PP_hg38_Q2_sorted_BASE_BLR_q0.05_BAMPE_SPMR_MACS301_peak_11958	chr14	20485427	20485428	ENSG00000258908	-	20477089	20474788	8338	8338	10639	U	0	0	PNP	+	20469405	20477089	8338	16022	8338	D	0	0
chr16	57410135	57410512	chr16	57410118	57410318	chr16	57410217	57410218	378	57410218	17.4	4.24476	2.62808	2.07566	MDA_ARID1A_ChIP_merged_vs_NE3_input_trimmoPE_bowtie2_PP_hg38_Q2_sorted_BASE_BLR_q0.05_BAMPE_SPMR_MACS301_peak_15937	chr16	57410217	57410218	CCL17	+	57404766	57416063	0	5451	5845	.	1	0	CIAPIN1	-	57447385	57428186	17968	37167	17968	D	0	0
chr18	44005172	44005403	chr18	44005142	44005342	chr18	44005241	44005242	232	44005242	17.4	4.24476	2.62808	2.07566	MDA_ARID1A_ChIP_merged_vs_NE3_input_trimmoPE_bowtie2_PP_hg38_Q2_sorted_BASE_BLR_q0.05_BAMPE_SPMR_MACS301_peak_18619	chr18	44005241	44005242	ENSG00000267716	+	44039470	44040140	34228	34228	34898	U	0	0	RNA5SP455	+	44071582	44071701	66340	66340	66459	U	0	0
chr18	57690377	57690667	chr18	57690555	57690755	chr18	57690654	57690655	291	57690655	17.4	4.24476	2.62808	2.07566	MDA_ARID1A_ChIP_merged_vs_NE3_input_trimmoPE_bowtie2_PP_hg38_Q2_sorted_BASE_BLR_q0.05_BAMPE_SPMR_MACS301_peak_18870	chr18	57690654	57690655	ENSG00000267787	+	57639454	57738044	0	51200	47389	.	1	0	ATP8B1	-	57803315	57646425	0	112660	44229	.	1	0
chr19	35458112	35458483	chr19	35458168	35458368	chr19	35458267	35458268	372	35458268	17.4	4.24476	2.62808	2.07566	MDA_ARID1A_ChIP_merged_vs_NE3_input_trimmoPE_bowtie2_PP_hg38_Q2_sorted_BASE_BLR_q0.05_BAMPE_SPMR_MACS301_peak_20086	chr19	35458267	35458268	FFAR2	+	35448256	35451767	6500	10011	6500	D	0	0	ENSG00000289246	+	35436775	35437366	20901	21492	20901	D	0	0
chr22	45955647	45956014	chr22	45955826	45956026	chr22	45955925	45955926	368	45955926	17.4	4.24476	2.62808	2.07566	MDA_ARID1A_ChIP_merged_vs_NE3_input_trimmoPE_bowtie2_PP_hg38_Q2_sorted_BASE_BLR_q0.05_BAMPE_SPMR_MACS301_peak_27463	chr22	45955925	45955926	WNT7B	-	45977162	45920365	0	21236	35560	.	1	0	ENSG00000280424	+	46006615	46010777	50689	50689	54851	U	0	0
chr3	38136750	38137026	chr3	38136827	38137027	chr3	38136926	38136927	277	38136927	17.4	4.24476	2.62808	2.07566	MDA_ARID1A_ChIP_merged_vs_NE3_input_trimmoPE_bowtie2_PP_hg38_Q2_sorted_BASE_BLR_q0.05_BAMPE_SPMR_MACS301_peak_28111	chr3	38136926	38136927	ACAA1	-	38137127	38122714	0	200	14212	.	1	0	MYD88	+	38138477	38143022	1550	1550	6095	U	0	0
chr3	141409585	141409823	chr3	141409523	141409723	chr3	141409622	141409623	239	141409623	17.4	4.24476	2.62808	2.07566	MDA_ARID1A_ChIP_merged_vs_NE3_input_trimmoPE_bowtie2_PP_hg38_Q2_sorted_BASE_BLR_q0.05_BAMPE_SPMR_MACS301_peak_29665	chr3	141409622	141409623	ZBTB38	+	141368503	141449792	0	41119	40169	.	1	0	ENSG00000288585	-	141456434	141449744	40121	46811	40121	D	0	0
chr3	178382422	178382779	chr3	178382457	178382657	chr3	178382556	178382557	358	178382557	17.4	4.24476	2.62808	2.07566	MDA_ARID1A_ChIP_merged_vs_NE3_input_trimmoPE_bowtie2_PP_hg38_Q2_sorted_BASE_BLR_q0.05_BAMPE_SPMR_MACS301_peak_30240	chr3	178382556	178382557	ENSG00000223930	-	178385376	178332201	0	2819	50355	.	1	0	ENSG00000275163	+	178419122	178843300	36565	36565	460743	U	0	0
chr3	182117666	182118308	chr3	182118146	182118346	chr3	182118245	182118246	643	182118246	17.4	4.24476	2.62808	2.07566	MDA_ARID1A_ChIP_merged_vs_NE3_input_trimmoPE_bowtie2_PP_hg38_Q2_sorted_BASE_BLR_q0.05_BAMPE_SPMR_MACS301_peak_30299	chr3	182118245	182118246	ENSG00000240478	+	182121883	182142137	3637	3637	23891	U	0	0	ENSG00000287605	-	182158313	182149429	31183	40067	31183	D	0	0
chr5	88926019	88926262	chr5	88926049	88926249	chr5	88926148	88926149	244	88926149	17.4	4.24476	2.62808	2.07566	MDA_ARID1A_ChIP_merged_vs_NE3_input_trimmoPE_bowtie2_PP_hg38_Q2_sorted_BASE_BLR_q0.05_BAMPE_SPMR_MACS301_peak_34135	chr5	88926148	88926149	MEF2C-AS1	+	88889444	89465982	0	36704	539833	.	1	0	MEF2C	-	88904257	88718240	21891	21891	207908	U	0	0
chr6	26439780	26440357	chr6	26440186	26440386	chr6	26440285	26440286	578	26440286	17.4	4.24476	2.62808	2.07566	MDA_ARID1A_ChIP_merged_vs_NE3_input_trimmoPE_bowtie2_PP_hg38_Q2_sorted_BASE_BLR_q0.05_BAMPE_SPMR_MACS301_peak_36415	chr6	26440285	26440286	BTN3A3	+	26440503	26453415	217	217	13129	U	0	1	BTN2A3P	+	26422118	26432383	7902	18167	7902	D	0	0
chr9	121990681	121990933	chr9	121990694	121990894	chr9	121990793	121990794	253	121990794	17.4	4.24476	2.62808	2.07566	MDA_ARID1A_ChIP_merged_vs_NE3_input_trimmoPE_bowtie2_PP_hg38_Q2_sorted_BASE_BLR_q0.05_BAMPE_SPMR_MACS301_peak_44816	chr9	121990793	121990794	TTLL11	-	122093308	121815673	0	102514	175120	.	1	0	.	.	.	.	.	.	.	.	.	.
chrX	74248984	74249258	chrX	74249120	74249320	chrX	74249219	74249220	275	74249220	17.4	4.24476	2.62808	2.07566	MDA_ARID1A_ChIP_merged_vs_NE3_input_trimmoPE_bowtie2_PP_hg38_Q2_sorted_BASE_BLR_q0.05_BAMPE_SPMR_MACS301_peak_45806	chrX	74249219	74249220	FTX	-	74293574	74067482	0	44354	181737	.	1	0	RN7SL648P	-	74242908	74242607	6311	6311	6612	U	0	0
chr2	234983906	234984206	chr2	234983864	234984064	chr2	234983963	234983964	301	234983964	16.88	3.92128	2.62741	1.77877	MDA_ARID1A_ChIP_merged_vs_NE3_input_trimmoPE_bowtie2_PP_hg38_Q2_sorted_BASE_BLR_q0.05_BAMPE_SPMR_MACS301_peak_24547	chr2	234983963	234983964	SH3BP4	+	234952016	235055714	0	31947	71750	.	1	0	ENSG00000235726	-	234900701	234803807	83262	83262	180156	U	0	0
chr7	73769841	73770904	chr7	73770219	73770419	chr7	73770318	73770319	1064	73770319	56.79	10.1685	2.62703	7.66129	MDA_ARID1A_ChIP_merged_vs_NE3_input_trimmoPE_bowtie2_PP_hg38_Q2_sorted_BASE_BLR_q0.05_BAMPE_SPMR_MACS301_peak_39759	chr7	73770318	73770319	CLDN3	-	73770270	73768996	48	48	1322	U	0	1	ABHD11	-	73738802	73736093	31516	31516	34225	U	0	0
chr20	31605421	31605714	chr20	31605393	31605593	chr20	31605492	31605493	294	31605493	28.65	5.87803	2.62694	3.58797	MDA_ARID1A_ChIP_merged_vs_NE3_input_trimmoPE_bowtie2_PP_hg38_Q2_sorted_BASE_BLR_q0.05_BAMPE_SPMR_MACS301_peak_25176	chr20	31605492	31605493	ID1	+	31605288	31606510	0	204	1017	.	1	0	MIR3193	+	31607185	31607240	1692	1692	1747	U	0	0
chr9	95510782	95511351	chr9	95511178	95511378	chr9	95511277	95511278	570	95511278	28.65	5.87803	2.62694	3.58797	MDA_ARID1A_ChIP_merged_vs_NE3_input_trimmoPE_bowtie2_PP_hg38_Q2_sorted_BASE_BLR_q0.05_BAMPE_SPMR_MACS301_peak_44320	chr9	95511277	95511278	PTCH1	-	95509266	95442979	2011	2011	68298	U	0	0	ENSG00000271659	+	95514044	95514520	2766	2766	3242	U	0	0
chr7	5529453	5530547	chr7	5530034	5530234	chr7	5530133	5530134	1095	5530134	77.77	13.3846	2.62576	10.7554	MDA_ARID1A_ChIP_merged_vs_NE3_input_trimmoPE_bowtie2_PP_hg38_Q2_sorted_BASE_BLR_q0.05_BAMPE_SPMR_MACS301_peak_38767	chr7	5530133	5530134	ACTB	-	5563902	5527151	0	33768	2982	.	1	0	FBXL18	-	5513809	5475796	16324	16324	54337	U	0	0
chr11	7513387	7513874	chr11	7513546	7513746	chr11	7513645	7513646	488	7513646	32.23	6.6224	2.62522	4.28592	MDA_ARID1A_ChIP_merged_vs_NE3_input_trimmoPE_bowtie2_PP_hg38_Q2_sorted_BASE_BLR_q0.05_BAMPE_SPMR_MACS301_peak_6853	chr11	7513645	7513646	ENSG00000251364	-	7513472	7418825	173	173	94820	U	0	1	PPFIBP2	+	7513998	7653756	352	352	140110	U	0	1
chr11	3747618	3747927	chr11	3747637	3747837	chr11	3747736	3747737	310	3747737	38.37	7.50651	2.62498	5.12509	MDA_ARID1A_ChIP_merged_vs_NE3_input_trimmoPE_bowtie2_PP_hg38_Q2_sorted_BASE_BLR_q0.05_BAMPE_SPMR_MACS301_peak_6816	chr11	3747736	3747737	NUP98	-	3797554	3675018	0	49817	72718	.	1	0	RNU6-1143P	-	3714875	3714771	32861	32861	32965	U	0	0
chr14	103628936	103629251	chr14	103629043	103629243	chr14	103629142	103629143	316	103629143	38.37	7.50651	2.62498	5.12509	MDA_ARID1A_ChIP_merged_vs_NE3_input_trimmoPE_bowtie2_PP_hg38_Q2_sorted_BASE_BLR_q0.05_BAMPE_SPMR_MACS301_peak_13500	chr14	103629142	103629143	ENSG00000256500	+	103562961	103685924	0	66181	56781	.	1	0	KLC1	+	103629236	103693743	93	93	64600	U	0	1
chr17	39980688	39980976	chr17	39980676	39980876	chr17	39980775	39980776	289	39980776	38.37	7.50651	2.62498	5.12509	MDA_ARID1A_ChIP_merged_vs_NE3_input_trimmoPE_bowtie2_PP_hg38_Q2_sorted_BASE_BLR_q0.05_BAMPE_SPMR_MACS301_peak_17026	chr17	39980775	39980776	PSMD3	+	39980806	39997959	30	30	17183	U	0	1	GSDMA	+	39953262	39977218	3557	27513	3557	D	0	0
chr19	16542098	16542682	chr19	16542180	16542380	chr19	16542279	16542280	585	16542280	38.37	7.50651	2.62498	5.12509	MDA_ARID1A_ChIP_merged_vs_NE3_input_trimmoPE_bowtie2_PP_hg38_Q2_sorted_BASE_BLR_q0.05_BAMPE_SPMR_MACS301_peak_19774	chr19	16542279	16542280	ENSG00000141979	-	16628204	16479066	0	85924	63213	.	1	0	CHERP	-	16542437	16517893	0	157	24386	.	1	0
chr19	44500203	44500678	chr19	44500185	44500385	chr19	44500284	44500285	476	44500285	38.37	7.50651	2.62498	5.12509	MDA_ARID1A_ChIP_merged_vs_NE3_input_trimmoPE_bowtie2_PP_hg38_Q2_sorted_BASE_BLR_q0.05_BAMPE_SPMR_MACS301_peak_20365	chr19	44500284	44500285	ZNF180	-	44500522	44474442	0	237	25842	.	1	0	CEACAM20	-	44529675	44506158	5873	29390	5873	D	0	0
chr20	32227240	32227600	chr20	32227417	32227617	chr20	32227516	32227517	361	32227517	38.37	7.50651	2.62498	5.12509	MDA_ARID1A_ChIP_merged_vs_NE3_input_trimmoPE_bowtie2_PP_hg38_Q2_sorted_BASE_BLR_q0.05_BAMPE_SPMR_MACS301_peak_25208	chr20	32227516	32227517	POFUT1	+	32207879	32238658	0	19637	11141	.	1	0	MIR1825	+	32237794	32237847	10277	10277	10330	U	0	0
chr6	42929085	42929773	chr6	42929601	42929801	chr6	42929700	42929701	689	42929701	38.37	7.50651	2.62498	5.12509	MDA_ARID1A_ChIP_merged_vs_NE3_input_trimmoPE_bowtie2_PP_hg38_Q2_sorted_BASE_BLR_q0.05_BAMPE_SPMR_MACS301_peak_36851	chr6	42929700	42929701	CNPY3	+	42929479	42939294	0	221	9593	.	1	0	ENSG00000287825	-	42929457	42928279	243	243	1421	U	0	1
chr20	53591299	53591721	chr20	53591233	53591433	chr20	53591332	53591333	423	53591333	20.47	4.68146	2.62466	2.47905	MDA_ARID1A_ChIP_merged_vs_NE3_input_trimmoPE_bowtie2_PP_hg38_Q2_sorted_BASE_BLR_q0.05_BAMPE_SPMR_MACS301_peak_25786	chr20	53591332	53591333	ZNF217	-	53593839	53567070	0	2506	24262	.	1	0	ENSG00000197670	+	53552769	53575863	15469	38563	15469	D	0	0
chr2	101308665	101309045	chr2	101308627	101308827	chr2	101308726	101308727	381	101308727	59.35	10.7372	2.62404	8.20628	MDA_ARID1A_ChIP_merged_vs_NE3_input_trimmoPE_bowtie2_PP_hg38_Q2_sorted_BASE_BLR_q0.05_BAMPE_SPMR_MACS301_peak_22484	chr2	101308726	101308727	RNF149	-	101308701	101275600	25	25	33126	U	0	1	MIR5696	+	101309449	101309534	722	722	807	U	0	1
chr7	7968830	7969377	chr7	7969014	7969214	chr7	7969113	7969114	548	7969114	59.35	10.7372	2.62404	8.20628	MDA_ARID1A_ChIP_merged_vs_NE3_input_trimmoPE_bowtie2_PP_hg38_Q2_sorted_BASE_BLR_q0.05_BAMPE_SPMR_MACS301_peak_38835	chr7	7969113	7969114	ENSG00000283549	+	7640751	8004053	0	328362	34939	.	1	0	GLCCI1-DT	-	7969903	7958182	0	789	10931	.	1	0
chr19	54462846	54463104	chr19	54462960	54463160	chr19	54463059	54463060	259	54463060	18.42	4.38251	2.62379	2.19952	MDA_ARID1A_ChIP_merged_vs_NE3_input_trimmoPE_bowtie2_PP_hg38_Q2_sorted_BASE_BLR_q0.05_BAMPE_SPMR_MACS301_peak_20705	chr19	54463059	54463060	LENG9	-	54463778	54461731	0	718	1328	.	1	0	LENG8	+	54449198	54462016	1043	13861	1043	D	0	0
chr17	45584609	45585091	chr17	45584625	45584825	chr17	45584724	45584725	483	45584725	39.4	7.64331	2.62269	5.2516	MDA_ARID1A_ChIP_merged_vs_NE3_input_trimmoPE_bowtie2_PP_hg38_Q2_sorted_BASE_BLR_q0.05_BAMPE_SPMR_MACS301_peak_17261	chr17	45584724	45584725	LRRC37A4P	-	45584705	45508311	19	19	76413	U	0	1	DND1P1	+	45585870	45586929	1145	1145	2204	U	0	0
chr15	51622165	51622397	chr15	51622158	51622358	chr15	51622257	51622258	233	51622258	22	5.13822	2.62179	2.90035	MDA_ARID1A_ChIP_merged_vs_NE3_input_trimmoPE_bowtie2_PP_hg38_Q2_sorted_BASE_BLR_q0.05_BAMPE_SPMR_MACS301_peak_14000	chr15	51622257	51622258	DMXL2	-	51622833	51447710	0	575	174547	.	1	0	SCG3	+	51681502	51721026	59244	59244	98768	U	0	0
chr22	50342923	50343485	chr22	50342866	50343066	chr22	50342965	50342966	563	50342966	22	5.13822	2.62179	2.90035	MDA_ARID1A_ChIP_merged_vs_NE3_input_trimmoPE_bowtie2_PP_hg38_Q2_sorted_BASE_BLR_q0.05_BAMPE_SPMR_MACS301_peak_27570	chr22	50342965	50342966	PPP6R2	+	50343330	50444374	364	364	101408	U	0	1	DENND6B	-	50327012	50309029	15953	15953	33936	U	0	0
chr4	115857736	115858060	chr4	115857666	115857866	chr4	115857765	115857766	325	115857766	22	5.13822	2.62179	2.90035	MDA_ARID1A_ChIP_merged_vs_NE3_input_trimmoPE_bowtie2_PP_hg38_Q2_sorted_BASE_BLR_q0.05_BAMPE_SPMR_MACS301_peak_32211	chr4	115857765	115857766	KRT18P21	+	115920706	115921978	62940	62940	64212	U	0	0	ENSG00000249259	-	116297160	115922014	64248	439394	64248	D	0	0
chr10	97718643	97719008	chr10	97718780	97718980	chr10	97718879	97718880	366	97718880	40.93	7.63015	2.62082	5.23864	MDA_ARID1A_ChIP_merged_vs_NE3_input_trimmoPE_bowtie2_PP_hg38_Q2_sorted_BASE_BLR_q0.05_BAMPE_SPMR_MACS301_peak_6107	chr10	97718879	97718880	MARVELD1	+	97713729	97718150	729	5150	729	D	0	0	ZFYVE27	+	97737122	97760907	18242	18242	42027	U	0	0
chr7	151024482	151024713	chr7	151024526	151024726	chr7	151024625	151024626	232	151024626	40.93	7.63015	2.62082	5.23864	MDA_ARID1A_ChIP_merged_vs_NE3_input_trimmoPE_bowtie2_PP_hg38_Q2_sorted_BASE_BLR_q0.05_BAMPE_SPMR_MACS301_peak_41197	chr7	151024625	151024626	ATG9B	-	151024494	151015150	131	131	9475	U	0	1	ABCB8	+	151028449	151047782	3823	3823	23156	U	0	0
chr1	42952531	42952788	chr1	42952604	42952804	chr1	42952703	42952704	258	42952704	19.95	4.35259	2.61936	2.17169	MDA_ARID1A_ChIP_merged_vs_NE3_input_trimmoPE_bowtie2_PP_hg38_Q2_sorted_BASE_BLR_q0.05_BAMPE_SPMR_MACS301_peak_1383	chr1	42952703	42952704	SLC2A1	-	42958868	42925352	0	6164	27351	.	1	0	ATP6V0CP4	-	42952641	42952201	62	62	502	U	0	1
chr1	56579336	56579601	chr1	56579448	56579648	chr1	56579547	56579548	266	56579548	19.95	4.35259	2.61936	2.17169	MDA_ARID1A_ChIP_merged_vs_NE3_input_trimmoPE_bowtie2_PP_hg38_Q2_sorted_BASE_BLR_q0.05_BAMPE_SPMR_MACS301_peak_1723	chr1	56579547	56579548	PLPP3	-	56579563	56494760	0	15	84787	.	1	1	RPL23AP85	-	56586242	56585611	6063	6694	6063	D	0	0
chr10	9108688	9109176	chr10	9108760	9108960	chr10	9108859	9108860	489	9108860	19.95	4.35259	2.61936	2.17169	MDA_ARID1A_ChIP_merged_vs_NE3_input_trimmoPE_bowtie2_PP_hg38_Q2_sorted_BASE_BLR_q0.05_BAMPE_SPMR_MACS301_peak_4785	chr10	9108859	9108860	.	.	.	.	.	.	.	.	.	.	.	.	.	.	.	.	.	.	.	.
chr10	21870952	21871304	chr10	21870996	21871196	chr10	21871095	21871096	353	21871096	19.95	4.35259	2.61936	2.17169	MDA_ARID1A_ChIP_merged_vs_NE3_input_trimmoPE_bowtie2_PP_hg38_Q2_sorted_BASE_BLR_q0.05_BAMPE_SPMR_MACS301_peak_4912	chr10	21871095	21871096	DNAJC1	-	22003730	21756547	0	132634	114548	.	1	0	ENSG00000279623	-	21865921	21865334	5174	5174	5761	U	0	0
chr10	117411646	117411948	chr10	117411795	117411995	chr10	117411894	117411895	303	117411895	19.95	4.35259	2.61936	2.17169	MDA_ARID1A_ChIP_merged_vs_NE3_input_trimmoPE_bowtie2_PP_hg38_Q2_sorted_BASE_BLR_q0.05_BAMPE_SPMR_MACS301_peak_6489	chr10	117411894	117411895	ENSG00000258114	+	117425193	117490419	13298	13298	78524	U	0	0	PDZD8	-	117375440	117277273	36454	36454	134621	U	0	0
chr11	35761788	35762186	chr11	35761733	35761933	chr11	35761832	35761833	399	35761833	19.95	4.35259	2.61936	2.17169	MDA_ARID1A_ChIP_merged_vs_NE3_input_trimmoPE_bowtie2_PP_hg38_Q2_sorted_BASE_BLR_q0.05_BAMPE_SPMR_MACS301_peak_7482	chr11	35761832	35761833	TRIM44	+	35662774	35818007	0	99058	56174	.	1	0	ENSG00000285705	+	35824191	35838523	62358	62358	76690	U	0	0
chr11	47552896	47553563	chr11	47553128	47553328	chr11	47553227	47553228	668	47553228	19.95	4.35259	2.61936	2.17169	MDA_ARID1A_ChIP_merged_vs_NE3_input_trimmoPE_bowtie2_PP_hg38_Q2_sorted_BASE_BLR_q0.05_BAMPE_SPMR_MACS301_peak_7637	chr11	47553227	47553228	CELF1	-	47553117	47465932	110	110	87295	U	0	1	RN7SL652P	-	47557833	47557533	4305	4605	4305	D	0	0
chr11	112074065	112074394	chr11	112073982	112074182	chr11	112074081	112074082	330	112074082	19.95	4.35259	2.61936	2.17169	MDA_ARID1A_ChIP_merged_vs_NE3_input_trimmoPE_bowtie2_PP_hg38_Q2_sorted_BASE_BLR_q0.05_BAMPE_SPMR_MACS301_peak_8705	chr11	112074081	112074082	PIH1D2	-	112074017	112067797	64	64	6284	U	0	1	NKAPD1	+	112074298	112085150	216	216	11068	U	0	1
chr13	62507717	62508012	chr13	62507630	62507830	chr13	62507729	62507730	296	62507730	19.95	4.35259	2.61936	2.17169	MDA_ARID1A_ChIP_merged_vs_NE3_input_trimmoPE_bowtie2_PP_hg38_Q2_sorted_BASE_BLR_q0.05_BAMPE_SPMR_MACS301_peak_11572	chr13	62507729	62507730	ENSG00000286469	-	62574905	62539350	31620	67175	31620	D	0	0	.	.	.	.	.	.	.	.	.	.
chr14	93027633	93027950	chr14	93027600	93027800	chr14	93027699	93027700	318	93027700	19.95	4.35259	2.61936	2.17169	MDA_ARID1A_ChIP_merged_vs_NE3_input_trimmoPE_bowtie2_PP_hg38_Q2_sorted_BASE_BLR_q0.05_BAMPE_SPMR_MACS301_peak_13224	chr14	93027699	93027700	ITPK1	-	93115925	92936913	0	88225	90786	.	1	0	ITPK1-AS1	+	93067451	93072152	39751	39751	44452	U	0	0
chr15	64041874	64042178	chr15	64042007	64042207	chr15	64042106	64042107	305	64042107	19.95	4.35259	2.61936	2.17169	MDA_ARID1A_ChIP_merged_vs_NE3_input_trimmoPE_bowtie2_PP_hg38_Q2_sorted_BASE_BLR_q0.05_BAMPE_SPMR_MACS301_peak_14242	chr15	64042106	64042107	DAPK2	-	64046322	63907922	0	4215	134184	.	1	0	CIAO2A	-	64093838	64072564	30457	51731	30457	D	0	0
chr15	92810580	92810910	chr15	92810650	92810850	chr15	92810749	92810750	331	92810750	19.95	4.35259	2.61936	2.17169	MDA_ARID1A_ChIP_merged_vs_NE3_input_trimmoPE_bowtie2_PP_hg38_Q2_sorted_BASE_BLR_q0.05_BAMPE_SPMR_MACS301_peak_15003	chr15	92810749	92810750	ENSG00000274215	+	92808450	92809057	1692	2299	1692	D	0	0	ENSG00000258922	-	92808567	92805769	2182	2182	4980	U	0	0
chr16	1109527	1109839	chr16	1109590	1109790	chr16	1109689	1109690	313	1109690	19.95	4.35259	2.61936	2.17169	MDA_ARID1A_ChIP_merged_vs_NE3_input_trimmoPE_bowtie2_PP_hg38_Q2_sorted_BASE_BLR_q0.05_BAMPE_SPMR_MACS301_peak_15179	chr16	1109689	1109690	ENSG00000260532	+	1111626	1113399	1936	1936	3709	U	0	0	ENSG00000260702	-	1105461	1101259	4228	4228	8430	U	0	0
chr17	45785005	45785472	chr17	45785020	45785220	chr17	45785119	45785120	468	45785120	19.95	4.35259	2.61936	2.17169	MDA_ARID1A_ChIP_merged_vs_NE3_input_trimmoPE_bowtie2_PP_hg38_Q2_sorted_BASE_BLR_q0.05_BAMPE_SPMR_MACS301_peak_17265	chr17	45785119	45785120	LINC02210-CRHR1	+	45620343	45835826	0	164776	50706	.	1	0	CRHR1	+	45784319	45835828	0	800	50708	.	1	0
chr19	12439683	12440452	chr19	12440230	12440430	chr19	12440329	12440330	770	12440330	19.95	4.35259	2.61936	2.17169	MDA_ARID1A_ChIP_merged_vs_NE3_input_trimmoPE_bowtie2_PP_hg38_Q2_sorted_BASE_BLR_q0.05_BAMPE_SPMR_MACS301_peak_19617	chr19	12440329	12440330	ENSG00000268870	-	12441082	12391948	0	752	48381	.	1	0	ZNF443	-	12441021	12429705	0	691	10624	.	1	0
chr19	58037969	58038387	chr19	58038155	58038355	chr19	58038254	58038255	419	58038255	19.95	4.35259	2.61936	2.17169	MDA_ARID1A_ChIP_merged_vs_NE3_input_trimmoPE_bowtie2_PP_hg38_Q2_sorted_BASE_BLR_q0.05_BAMPE_SPMR_MACS301_peak_20793	chr19	58038254	58038255	ZSCAN1	+	58034024	58054631	0	4230	16376	.	1	0	LETM1P2	+	58044591	58046769	6336	6336	8514	U	0	0
chr2	3152675	3152974	chr2	3152625	3152825	chr2	3152724	3152725	300	3152725	19.95	4.35259	2.61936	2.17169	MDA_ARID1A_ChIP_merged_vs_NE3_input_trimmoPE_bowtie2_PP_hg38_Q2_sorted_BASE_BLR_q0.05_BAMPE_SPMR_MACS301_peak_20834	chr2	3152724	3152725	ENSG00000226649	+	3156755	3157797	4030	4030	5072	U	0	0	ENSG00000236760	-	3145780	3131984	6944	6944	20740	U	0	0
chr20	17435106	17435346	chr20	17435166	17435366	chr20	17435265	17435266	241	17435266	19.95	4.35259	2.61936	2.17169	MDA_ARID1A_ChIP_merged_vs_NE3_input_trimmoPE_bowtie2_PP_hg38_Q2_sorted_BASE_BLR_q0.05_BAMPE_SPMR_MACS301_peak_24953	chr20	17435265	17435266	PCSK2	+	17227039	17484578	0	208226	49312	.	1	0	DYNLT3P1	-	17479431	17479084	43818	44165	43818	D	0	0
chr3	4533808	4534138	chr3	4533859	4534059	chr3	4533958	4533959	331	4533959	19.95	4.35259	2.61936	2.17169	MDA_ARID1A_ChIP_merged_vs_NE3_input_trimmoPE_bowtie2_PP_hg38_Q2_sorted_BASE_BLR_q0.05_BAMPE_SPMR_MACS301_peak_27612	chr3	4533958	4533959	ITPR1	+	4493344	4847506	0	40614	313547	.	1	0	ITPR1-DT	-	4493201	4490316	40757	40757	43642	U	0	0
chr6	25006542	25006978	chr6	25006598	25006798	chr6	25006697	25006698	437	25006698	19.95	4.35259	2.61936	2.17169	MDA_ARID1A_ChIP_merged_vs_NE3_input_trimmoPE_bowtie2_PP_hg38_Q2_sorted_BASE_BLR_q0.05_BAMPE_SPMR_MACS301_peak_36383	chr6	25006697	25006698	ENSG00000286633	+	25012984	25015696	6286	6286	8998	U	0	0	ASS1P1	-	25024483	25023246	16548	17785	16548	D	0	0
chr7	73156016	73156245	chr7	73156091	73156291	chr7	73156190	73156191	230	73156191	19.95	4.35259	2.61936	2.17169	MDA_ARID1A_ChIP_merged_vs_NE3_input_trimmoPE_bowtie2_PP_hg38_Q2_sorted_BASE_BLR_q0.05_BAMPE_SPMR_MACS301_peak_39741	chr7	73156190	73156191	GTF2IP4	+	73154937	73207283	0	1253	51092	.	1	0	SPDYE10P	-	73155431	73104007	759	759	52183	U	0	1
chr7	79539387	79539618	chr7	79539473	79539673	chr7	79539572	79539573	232	79539573	19.95	4.35259	2.61936	2.17169	MDA_ARID1A_ChIP_merged_vs_NE3_input_trimmoPE_bowtie2_PP_hg38_Q2_sorted_BASE_BLR_q0.05_BAMPE_SPMR_MACS301_peak_39905	chr7	79539572	79539573	NUP35P2	-	79544853	79543910	4337	5280	4337	D	0	0	MAGI2-AS3	+	79453630	79471197	68375	85942	68375	D	0	0
chr9	60582645	60582938	chr9	60582744	60582944	chr9	60582843	60582844	294	60582844	19.95	4.35259	2.61936	2.17169	MDA_ARID1A_ChIP_merged_vs_NE3_input_trimmoPE_bowtie2_PP_hg38_Q2_sorted_BASE_BLR_q0.05_BAMPE_SPMR_MACS301_peak_43837	chr9	60582843	60582844	ENSG00000277598	-	60547154	60546919	35689	35689	35924	U	0	0	.	.	.	.	.	.	.	.	.	.
chrX	93420580	93420844	chrX	93420525	93420725	chrX	93420624	93420625	265	93420625	19.95	4.35259	2.61936	2.17169	MDA_ARID1A_ChIP_merged_vs_NE3_input_trimmoPE_bowtie2_PP_hg38_Q2_sorted_BASE_BLR_q0.05_BAMPE_SPMR_MACS301_peak_45871	chrX	93420624	93420625	NT5DC1P1	-	93389497	93388074	31127	31127	32550	U	0	0	.	.	.	.	.	.	.	.	.	.
chrX	103607667	103607998	chrX	103607836	103608036	chrX	103607935	103607936	332	103607936	19.95	4.35259	2.61936	2.17169	MDA_ARID1A_ChIP_merged_vs_NE3_input_trimmoPE_bowtie2_PP_hg38_Q2_sorted_BASE_BLR_q0.05_BAMPE_SPMR_MACS301_peak_45916	chrX	103607935	103607936	TCEAL3	+	103607450	103609927	0	485	1991	.	1	0	ENSG00000279894	+	103596607	103598904	9031	11328	9031	D	0	0
chr14	91060213	91060699	chr14	91060507	91060707	chr14	91060606	91060607	487	91060607	29.16	6.15797	2.61922	3.8512	MDA_ARID1A_ChIP_merged_vs_NE3_input_trimmoPE_bowtie2_PP_hg38_Q2_sorted_BASE_BLR_q0.05_BAMPE_SPMR_MACS301_peak_13179	chr14	91060606	91060607	RPS6KA5	-	91060641	90847860	0	34	212746	.	1	1	RNU7-30P	+	91091076	91091138	30469	30469	30531	U	0	0
chr19	38319810	38320050	chr19	38319796	38319996	chr19	38319895	38319896	241	38319896	29.16	6.15797	2.61922	3.8512	MDA_ARID1A_ChIP_merged_vs_NE3_input_trimmoPE_bowtie2_PP_hg38_Q2_sorted_BASE_BLR_q0.05_BAMPE_SPMR_MACS301_peak_20163	chr19	38319895	38319896	KCNK6	+	38319844	38332076	0	51	12180	.	1	1	YIF1B	-	38315914	38305103	3981	3981	14792	U	0	0
chr8	21574149	21574540	chr8	21574268	21574468	chr8	21574367	21574368	392	21574368	174.48	28.0909	2.61906	25.105	MDA_ARID1A_ChIP_merged_vs_NE3_input_trimmoPE_bowtie2_PP_hg38_Q2_sorted_BASE_BLR_q0.05_BAMPE_SPMR_MACS301_peak_41443	chr8	21574367	21574368	.	.	.	.	.	.	.	.	.	.	.	.	.	.	.	.	.	.	.	.
chr10	72692333	72692569	chr10	72692351	72692551	chr10	72692450	72692451	237	72692451	32.75	6.43911	2.61835	4.11628	MDA_ARID1A_ChIP_merged_vs_NE3_input_trimmoPE_bowtie2_PP_hg38_Q2_sorted_BASE_BLR_q0.05_BAMPE_SPMR_MACS301_peak_5655	chr10	72692450	72692451	MCU	+	72692142	72887694	0	308	195243	.	1	0	MIR4676	+	72721028	72721100	28577	28577	28649	U	0	0
chr7	80134519	80135421	chr7	80134523	80134723	chr7	80134622	80134623	903	80134623	32.75	6.43911	2.61835	4.11628	MDA_ARID1A_ChIP_merged_vs_NE3_input_trimmoPE_bowtie2_PP_hg38_Q2_sorted_BASE_BLR_q0.05_BAMPE_SPMR_MACS301_peak_39907	chr7	80134622	80134623	GNAI1	+	79768049	80218087	0	366573	83464	.	1	0	RPL10P11	-	80097215	80096599	37407	37407	38023	U	0	0
chr11	849276	849673	chr11	849415	849615	chr11	849514	849515	398	849515	43.49	8.20393	2.61714	5.78339	MDA_ARID1A_ChIP_merged_vs_NE3_input_trimmoPE_bowtie2_PP_hg38_Q2_sorted_BASE_BLR_q0.05_BAMPE_SPMR_MACS301_peak_6705	chr11	849514	849515	TSPAN4	+	842851	867111	0	6663	17596	.	1	0	POLR2L	-	842529	839720	6985	6985	9794	U	0	0
chr19	16829143	16829414	chr19	16829269	16829469	chr19	16829368	16829369	272	16829369	43.49	8.20393	2.61714	5.78339	MDA_ARID1A_ChIP_merged_vs_NE3_input_trimmoPE_bowtie2_PP_hg38_Q2_sorted_BASE_BLR_q0.05_BAMPE_SPMR_MACS301_peak_19785	chr19	16829368	16829369	SIN3B	+	16829406	16880353	37	37	50984	U	0	1	NWD1	+	16731197	16817598	11770	98171	11770	D	0	0
chr2	201071712	201072008	chr2	201071881	201072081	chr2	201071980	201071981	297	201071981	43.49	8.20393	2.61714	5.78339	MDA_ARID1A_ChIP_merged_vs_NE3_input_trimmoPE_bowtie2_PP_hg38_Q2_sorted_BASE_BLR_q0.05_BAMPE_SPMR_MACS301_peak_23864	chr2	201071980	201071981	NDUFB3	+	201071432	201085615	0	548	13634	.	1	0	FAM126B	-	201071669	200973717	311	311	98263	U	0	1
chr20	37095673	37096363	chr20	37095936	37096136	chr20	37096035	37096036	691	37096036	43.49	8.20393	2.61714	5.78339	MDA_ARID1A_ChIP_merged_vs_NE3_input_trimmoPE_bowtie2_PP_hg38_Q2_sorted_BASE_BLR_q0.05_BAMPE_SPMR_MACS301_peak_25358	chr20	37096035	37096036	ENSG00000269846	+	37095784	37097178	0	251	1142	.	1	0	RBL1	-	37095997	36996348	38	38	99687	U	0	1
chr7	47253622	47254576	chr7	47254279	47254479	chr7	47254378	47254379	955	47254379	43.49	8.20393	2.61714	5.78339	MDA_ARID1A_ChIP_merged_vs_NE3_input_trimmoPE_bowtie2_PP_hg38_Q2_sorted_BASE_BLR_q0.05_BAMPE_SPMR_MACS301_peak_39502	chr7	47254378	47254379	ENSG00000286315	-	47254558	47252138	0	179	2240	.	1	0	TNS3	-	47582111	47275153	20774	327732	20774	D	0	0
chr7	47574282	47574666	chr7	47574502	47574702	chr7	47574601	47574602	385	47574602	43.49	8.20393	2.61714	5.78339	MDA_ARID1A_ChIP_merged_vs_NE3_input_trimmoPE_bowtie2_PP_hg38_Q2_sorted_BASE_BLR_q0.05_BAMPE_SPMR_MACS301_peak_39525	chr7	47574601	47574602	TNS3	-	47582111	47275153	0	7509	299448	.	1	0	LINC01447	+	47621938	47629893	47336	47336	55291	U	0	0
chr11	74380960	74381406	chr11	74381124	74381324	chr11	74381223	74381224	447	74381224	137.64	22.4124	2.6158	19.5412	MDA_ARID1A_ChIP_merged_vs_NE3_input_trimmoPE_bowtie2_PP_hg38_Q2_sorted_BASE_BLR_q0.05_BAMPE_SPMR_MACS301_peak_8259	chr11	74381223	74381224	PGM2L1	-	74398433	74330315	0	17209	50908	.	1	0	ENSG00000254631	+	74397652	74485742	16428	16428	104518	U	0	0
chr11	10527182	10527437	chr11	10527096	10527296	chr11	10527195	10527196	256	10527196	18.42	4.36233	2.61571	2.18115	MDA_ARID1A_ChIP_merged_vs_NE3_input_trimmoPE_bowtie2_PP_hg38_Q2_sorted_BASE_BLR_q0.05_BAMPE_SPMR_MACS301_peak_6946	chr11	10527195	10527196	RNF141	-	10541187	10511672	0	13991	15523	.	1	0	IRAG1-AS1	+	10541296	10599929	14100	14100	72733	U	0	0
chr14	102777481	102777741	chr14	102777419	102777619	chr14	102777518	102777519	261	102777519	13.81	3.44657	2.61566	1.3509	MDA_ARID1A_ChIP_merged_vs_NE3_input_trimmoPE_bowtie2_PP_hg38_Q2_sorted_BASE_BLR_q0.05_BAMPE_SPMR_MACS301_peak_13472	chr14	102777518	102777519	TRAF3	+	102777448	102911500	0	70	133981	.	1	1	ENSG00000259508	-	102774791	102770039	2727	2727	7479	U	0	0
chr1	58546223	58546925	chr1	58546708	58546908	chr1	58546807	58546808	703	58546808	46.05	8.77722	2.61387	6.32746	MDA_ARID1A_ChIP_merged_vs_NE3_input_trimmoPE_bowtie2_PP_hg38_Q2_sorted_BASE_BLR_q0.05_BAMPE_SPMR_MACS301_peak_1743	chr1	58546807	58546808	ENSG00000286918	+	58546167	58563897	0	640	17089	.	1	0	OMA1	-	58546726	58480718	81	81	66089	U	0	1
chr1	58699718	58700258	chr1	58699994	58700194	chr1	58700093	58700094	541	58700094	46.05	8.77722	2.61387	6.32746	MDA_ARID1A_ChIP_merged_vs_NE3_input_trimmoPE_bowtie2_PP_hg38_Q2_sorted_BASE_BLR_q0.05_BAMPE_SPMR_MACS301_peak_1751	chr1	58700093	58700094	MYSM1	-	58700062	58654742	31	31	45351	U	0	1	ENSG00000283445	+	58718419	58771295	18325	18325	71201	U	0	0
chr15	89087889	89088160	chr15	89088026	89088226	chr15	89088125	89088126	272	89088126	46.05	8.77722	2.61387	6.32746	MDA_ARID1A_ChIP_merged_vs_NE3_input_trimmoPE_bowtie2_PP_hg38_Q2_sorted_BASE_BLR_q0.05_BAMPE_SPMR_MACS301_peak_14888	chr15	89088125	89088126	ENSG00000261407	-	89088377	89087560	0	251	565	.	1	0	ABHD2	+	89088455	89202355	329	329	114229	U	0	1
chr6	154733629	154734238	chr6	154733996	154734196	chr6	154734095	154734096	610	154734096	46.05	8.77722	2.61387	6.32746	MDA_ARID1A_ChIP_merged_vs_NE3_input_trimmoPE_bowtie2_PP_hg38_Q2_sorted_BASE_BLR_q0.05_BAMPE_SPMR_MACS301_peak_38401	chr6	154734095	154734096	SCAF8	+	154733415	154834221	0	680	100125	.	1	0	ENSG00000205625	+	154706642	154707795	26300	27453	26300	D	0	0
chr1	1349478	1349746	chr1	1349553	1349753	chr1	1349652	1349653	269	1349653	22.51	4.94366	2.61258	2.71921	MDA_ARID1A_ChIP_merged_vs_NE3_input_trimmoPE_bowtie2_PP_hg38_Q2_sorted_BASE_BLR_q0.05_BAMPE_SPMR_MACS301_peak_41	chr1	1349652	1349653	DVL1	-	1349112	1335275	540	540	14377	U	0	1	MXRA8	-	1358555	1352690	3037	8902	3037	D	0	0
chr1	77281988	77282224	chr1	77281984	77282184	chr1	77282083	77282084	237	77282084	22.51	4.94366	2.61258	2.71921	MDA_ARID1A_ChIP_merged_vs_NE3_input_trimmoPE_bowtie2_PP_hg38_Q2_sorted_BASE_BLR_q0.05_BAMPE_SPMR_MACS301_peak_1985	chr1	77282083	77282084	AK5	+	77282018	77559966	0	65	277882	.	1	1	ENSG00000287870	+	77248632	77250826	31257	33451	31257	D	0	0
chr1	94820340	94820641	chr1	94820267	94820467	chr1	94820366	94820367	302	94820367	22.51	4.94366	2.61258	2.71921	MDA_ARID1A_ChIP_merged_vs_NE3_input_trimmoPE_bowtie2_PP_hg38_Q2_sorted_BASE_BLR_q0.05_BAMPE_SPMR_MACS301_peak_2314	chr1	94820366	94820367	SLC44A3	+	94820356	94895246	0	10	74879	.	1	1	SLC44A3-AS1	-	94820277	94613813	89	89	206553	U	0	1
chr10	61000945	61001507	chr10	61000962	61001162	chr10	61001061	61001062	563	61001062	22.51	4.94366	2.61258	2.71921	MDA_ARID1A_ChIP_merged_vs_NE3_input_trimmoPE_bowtie2_PP_hg38_Q2_sorted_BASE_BLR_q0.05_BAMPE_SPMR_MACS301_peak_5456	chr10	61001061	61001062	RHOBTB1	-	61001440	60869437	0	378	131624	.	1	0	LINC00845	+	61001087	61194727	25	25	193665	U	0	1
chr10	110417250	110417552	chr10	110417327	110417527	chr10	110417426	110417427	303	110417427	22.51	4.94366	2.61258	2.71921	MDA_ARID1A_ChIP_merged_vs_NE3_input_trimmoPE_bowtie2_PP_hg38_Q2_sorted_BASE_BLR_q0.05_BAMPE_SPMR_MACS301_peak_6337	chr10	110417426	110417427	DUSP5-DT	-	110496187	110428839	11412	78760	11412	D	0	0	HMGB3P5	+	110450628	110451240	33201	33201	33813	U	0	0
chr14	102063199	102063660	chr14	102063235	102063435	chr14	102063334	102063335	462	102063335	22.51	4.94366	2.61258	2.71921	MDA_ARID1A_ChIP_merged_vs_NE3_input_trimmoPE_bowtie2_PP_hg38_Q2_sorted_BASE_BLR_q0.05_BAMPE_SPMR_MACS301_peak_13451	chr14	102063334	102063335	ENSG00000258959	-	102066228	102036668	0	2893	26666	.	1	0	DYNC1H1	+	101964572	102056443	6891	98762	6891	D	0	0
chr15	60752601	60752844	chr15	60752630	60752830	chr15	60752729	60752730	244	60752730	22.51	4.94366	2.61258	2.71921	MDA_ARID1A_ChIP_merged_vs_NE3_input_trimmoPE_bowtie2_PP_hg38_Q2_sorted_BASE_BLR_q0.05_BAMPE_SPMR_MACS301_peak_14138	chr15	60752729	60752730	ENSG00000259591	+	60763592	60765317	10862	10862	12587	U	0	0	RNA5SP397	+	60736768	60736886	15843	15961	15843	D	0	0
chr15	84658209	84658586	chr15	84658239	84658439	chr15	84658338	84658339	378	84658339	22.51	4.94366	2.61258	2.71921	MDA_ARID1A_ChIP_merged_vs_NE3_input_trimmoPE_bowtie2_PP_hg38_Q2_sorted_BASE_BLR_q0.05_BAMPE_SPMR_MACS301_peak_14810	chr15	84658338	84658339	NMB	-	84658199	84655131	139	139	3207	U	0	1	WDR73	-	84654283	84639284	4055	4055	19054	U	0	0
chr17	78270846	78271104	chr17	78270956	78271156	chr17	78271055	78271056	259	78271056	22.51	4.94366	2.61258	2.71921	MDA_ARID1A_ChIP_merged_vs_NE3_input_trimmoPE_bowtie2_PP_hg38_Q2_sorted_BASE_BLR_q0.05_BAMPE_SPMR_MACS301_peak_17982	chr17	78271055	78271056	LINC01993	-	78278492	78261348	0	7436	9707	.	1	0	THA1P	-	78254416	78248492	16639	16639	22563	U	0	0
chr17	78923907	78924137	chr17	78923912	78924112	chr17	78924011	78924012	231	78924012	22.51	4.94366	2.61258	2.71921	MDA_ARID1A_ChIP_merged_vs_NE3_input_trimmoPE_bowtie2_PP_hg38_Q2_sorted_BASE_BLR_q0.05_BAMPE_SPMR_MACS301_peak_17993	chr17	78924011	78924012	TIMP2	-	78925387	78852976	0	1375	71035	.	1	0	ENSG00000267491	+	78903262	78905024	18987	20749	18987	D	0	0
chr17	78998443	78998769	chr17	78998428	78998628	chr17	78998527	78998528	327	78998528	22.51	4.94366	2.61258	2.71921	MDA_ARID1A_ChIP_merged_vs_NE3_input_trimmoPE_bowtie2_PP_hg38_Q2_sorted_BASE_BLR_q0.05_BAMPE_SPMR_MACS301_peak_17997	chr17	78998527	78998528	CANT1	-	79009817	78991716	0	11289	6811	.	1	0	LGALS3BP	-	78979923	78971254	18604	18604	27273	U	0	0
chr18	64168641	64168877	chr18	64168666	64168866	chr18	64168765	64168766	237	64168766	22.51	4.94366	2.61258	2.71921	MDA_ARID1A_ChIP_merged_vs_NE3_input_trimmoPE_bowtie2_PP_hg38_Q2_sorted_BASE_BLR_q0.05_BAMPE_SPMR_MACS301_peak_18983	chr18	64168765	64168766	LINC01924	+	64104090	64423601	0	64675	254835	.	1	0	LINC01538	-	64259994	64181313	12547	91228	12547	D	0	0
chr19	10678941	10679168	chr19	10678962	10679162	chr19	10679061	10679062	228	10679062	22.51	4.94366	2.61258	2.71921	MDA_ARID1A_ChIP_merged_vs_NE3_input_trimmoPE_bowtie2_PP_hg38_Q2_sorted_BASE_BLR_q0.05_BAMPE_SPMR_MACS301_peak_19554	chr19	10679061	10679062	ILF3	+	10670605	10689846	0	8456	10784	.	1	0	QTRT1	+	10701438	10713365	22376	22376	34303	U	0	0
chr2	10536944	10537175	chr2	10536896	10537096	chr2	10536995	10536996	232	10536996	22.51	4.94366	2.61258	2.71921	MDA_ARID1A_ChIP_merged_vs_NE3_input_trimmoPE_bowtie2_PP_hg38_Q2_sorted_BASE_BLR_q0.05_BAMPE_SPMR_MACS301_peak_20974	chr2	10536995	10536996	NOL10	-	10689975	10570753	33757	152979	33757	D	0	0	ENSG00000234818	+	10589165	10604830	52169	52169	67834	U	0	0
chr2	25877582	25878024	chr2	25877600	25877800	chr2	25877699	25877700	443	25877700	22.51	4.94366	2.61258	2.71921	MDA_ARID1A_ChIP_merged_vs_NE3_input_trimmoPE_bowtie2_PP_hg38_Q2_sorted_BASE_BLR_q0.05_BAMPE_SPMR_MACS301_peak_21250	chr2	25877699	25877700	ASXL2	-	25878466	25737691	0	766	140008	.	1	0	NDUFB4P4	-	25887206	25886963	9263	9506	9263	D	0	0
chr22	38289786	38290016	chr22	38289777	38289977	chr22	38289876	38289877	231	38289877	22.51	4.94366	2.61258	2.71921	MDA_ARID1A_ChIP_merged_vs_NE3_input_trimmoPE_bowtie2_PP_hg38_Q2_sorted_BASE_BLR_q0.05_BAMPE_SPMR_MACS301_peak_27188	chr22	38289876	38289877	CSNK1E	-	38318084	38290690	813	28207	813	D	0	0	TPTEP2-CSNK1E	-	38398522	38291917	2040	108645	2040	D	0	0
chr3	49279487	49279747	chr3	49279494	49279694	chr3	49279593	49279594	261	49279594	22.51	4.94366	2.61258	2.71921	MDA_ARID1A_ChIP_merged_vs_NE3_input_trimmoPE_bowtie2_PP_hg38_Q2_sorted_BASE_BLR_q0.05_BAMPE_SPMR_MACS301_peak_28369	chr3	49279593	49279594	USP4	-	49340053	49277143	0	60459	2450	.	1	0	C3orf62	-	49277232	49268595	2361	2361	10998	U	0	0
chr3	164264105	164264365	chr3	164264180	164264380	chr3	164264279	164264280	261	164264280	22.51	4.94366	2.61258	2.71921	MDA_ARID1A_ChIP_merged_vs_NE3_input_trimmoPE_bowtie2_PP_hg38_Q2_sorted_BASE_BLR_q0.05_BAMPE_SPMR_MACS301_peak_30010	chr3	164264279	164264280	MIR1263	-	164171556	164171470	92723	92723	92809	U	0	0	.	.	.	.	.	.	.	.	.	.
chr4	41590624	41590895	chr4	41590665	41590865	chr4	41590764	41590765	272	41590765	22.51	4.94366	2.61258	2.71921	MDA_ARID1A_ChIP_merged_vs_NE3_input_trimmoPE_bowtie2_PP_hg38_Q2_sorted_BASE_BLR_q0.05_BAMPE_SPMR_MACS301_peak_31250	chr4	41590764	41590765	LIMCH1	+	41360786	41700044	0	229978	109279	.	1	0	ENSG00000287762	-	41612411	41608311	17546	21646	17546	D	0	0
chr5	58452675	58452923	chr5	58452654	58452854	chr5	58452753	58452754	249	58452754	22.51	4.94366	2.61258	2.71921	MDA_ARID1A_ChIP_merged_vs_NE3_input_trimmoPE_bowtie2_PP_hg38_Q2_sorted_BASE_BLR_q0.05_BAMPE_SPMR_MACS301_peak_33770	chr5	58452753	58452754	PLK2	-	58460086	58453981	1227	7332	1227	D	0	0	GAPT	+	58491434	58497090	38680	38680	44336	U	0	0
chr6	10000632	10000884	chr6	10000733	10000933	chr6	10000832	10000833	253	10000833	22.51	4.94366	2.61258	2.71921	MDA_ARID1A_ChIP_merged_vs_NE3_input_trimmoPE_bowtie2_PP_hg38_Q2_sorted_BASE_BLR_q0.05_BAMPE_SPMR_MACS301_peak_36050	chr6	10000832	10000833	OFCC1	-	9939349	9596296	61483	61483	404536	U	0	0	.	.	.	.	.	.	.	.	.	.
chr6	10417177	10417474	chr6	10417202	10417402	chr6	10417301	10417302	298	10417302	22.51	4.94366	2.61258	2.71921	MDA_ARID1A_ChIP_merged_vs_NE3_input_trimmoPE_bowtie2_PP_hg38_Q2_sorted_BASE_BLR_q0.05_BAMPE_SPMR_MACS301_peak_36074	chr6	10417301	10417302	TFAP2A-AS1	+	10409339	10416446	855	7962	855	D	0	0	TFAP2A	-	10412391	10396676	4910	4910	20625	U	0	0
chr6	11277234	11277470	chr6	11277250	11277450	chr6	11277349	11277350	237	11277350	22.51	4.94366	2.61258	2.71921	MDA_ARID1A_ChIP_merged_vs_NE3_input_trimmoPE_bowtie2_PP_hg38_Q2_sorted_BASE_BLR_q0.05_BAMPE_SPMR_MACS301_peak_36102	chr6	11277349	11277350	NEDD9	-	11382303	11213632	0	104953	63717	.	1	0	ENSG00000287920	+	11291298	11296224	13948	13948	18874	U	0	0
chr7	11170263	11170509	chr7	11170359	11170559	chr7	11170458	11170459	247	11170459	22.51	4.94366	2.61258	2.71921	MDA_ARID1A_ChIP_merged_vs_NE3_input_trimmoPE_bowtie2_PP_hg38_Q2_sorted_BASE_BLR_q0.05_BAMPE_SPMR_MACS301_peak_38889	chr7	11170458	11170459	PHF14	+	10973871	11169618	840	196587	840	D	0	0	ENSG00000230333	+	11252979	11520175	82520	82520	349716	U	0	0
chr8	87829611	87829892	chr8	87829773	87829973	chr8	87829872	87829873	282	87829873	22.51	4.94366	2.61258	2.71921	MDA_ARID1A_ChIP_merged_vs_NE3_input_trimmoPE_bowtie2_PP_hg38_Q2_sorted_BASE_BLR_q0.05_BAMPE_SPMR_MACS301_peak_42290	chr8	87829872	87829873	ENSG00000273978	+	87867600	87868607	37727	37727	38734	U	0	0	SOX5P1	-	87789688	87788561	40184	40184	41311	U	0	0
chr1	210373109	210374215	chr1	210373902	210374102	chr1	210374001	210374002	1107	210374002	72.14	12.6914	2.61231	10.0852	MDA_ARID1A_ChIP_merged_vs_NE3_input_trimmoPE_bowtie2_PP_hg38_Q2_sorted_BASE_BLR_q0.05_BAMPE_SPMR_MACS301_peak_3971	chr1	210374001	210374002	HHAT	+	210328251	210676296	0	45750	302294	.	1	0	RNU5A-8P	-	210374267	210374153	151	265	151	D	0	0
chr6	32152766	32153079	chr6	32152855	32153055	chr6	32152954	32152955	314	32152955	18.93	4.18531	2.61223	2.02165	MDA_ARID1A_ChIP_merged_vs_NE3_input_trimmoPE_bowtie2_PP_hg38_Q2_sorted_BASE_BLR_q0.05_BAMPE_SPMR_MACS301_peak_36538	chr6	32152954	32152955	ENSG00000285085	-	32154373	32150494	0	1418	2460	.	1	0	ENSG00000284954	-	32154333	32152801	0	1378	153	.	1	0
chr12	15882221	15882641	chr12	15882310	15882510	chr12	15882409	15882410	421	15882410	22.51	4.94211	2.61204	2.71921	MDA_ARID1A_ChIP_merged_vs_NE3_input_trimmoPE_bowtie2_PP_hg38_Q2_sorted_BASE_BLR_q0.05_BAMPE_SPMR_MACS301_peak_9284	chr12	15882409	15882410	STRAP	+	15882386	15903478	0	23	21068	.	1	1	EPS8	-	15882292	15620180	117	117	262229	U	0	1
chr3	49429085	49429487	chr3	49429103	49429303	chr3	49429202	49429203	403	49429203	22.51	4.94211	2.61204	2.71921	MDA_ARID1A_ChIP_merged_vs_NE3_input_trimmoPE_bowtie2_PP_hg38_Q2_sorted_BASE_BLR_q0.05_BAMPE_SPMR_MACS301_peak_28372	chr3	49429202	49429203	ENSG00000283189	-	49429310	49416793	0	107	12409	.	1	0	NICN1	-	49429324	49422332	0	121	6870	.	1	0
chr4	2794000	2794251	chr4	2793989	2794189	chr4	2794088	2794089	252	2794089	22.51	4.94211	2.61204	2.71921	MDA_ARID1A_ChIP_merged_vs_NE3_input_trimmoPE_bowtie2_PP_hg38_Q2_sorted_BASE_BLR_q0.05_BAMPE_SPMR_MACS301_peak_30682	chr4	2794088	2794089	SH3BP2	+	2793084	2841096	0	1004	47007	.	1	0	TNIP2	-	2756336	2741647	37752	37752	52441	U	0	0
chr6	2765717	2766112	chr6	2765675	2765875	chr6	2765774	2765775	396	2765775	22.51	4.94211	2.61204	2.71921	MDA_ARID1A_ChIP_merged_vs_NE3_input_trimmoPE_bowtie2_PP_hg38_Q2_sorted_BASE_BLR_q0.05_BAMPE_SPMR_MACS301_peak_35896	chr6	2765774	2765775	WRNIP1	+	2765392	2786952	0	382	21177	.	1	0	MYLK4	-	2750922	2663636	14852	14852	102138	U	0	0
chr6	33620292	33620558	chr6	33620386	33620586	chr6	33620485	33620486	267	33620486	22.51	4.94211	2.61204	2.71921	MDA_ARID1A_ChIP_merged_vs_NE3_input_trimmoPE_bowtie2_PP_hg38_Q2_sorted_BASE_BLR_q0.05_BAMPE_SPMR_MACS301_peak_36574	chr6	33620485	33620486	ITPR3	+	33620364	33696574	0	121	76088	.	1	0	LINC00336	-	33593338	33586105	27147	27147	34380	U	0	0
chr6	149863285	149863620	chr6	149863216	149863416	chr6	149863315	149863316	336	149863316	22.51	4.94211	2.61204	2.71921	MDA_ARID1A_ChIP_merged_vs_NE3_input_trimmoPE_bowtie2_PP_hg38_Q2_sorted_BASE_BLR_q0.05_BAMPE_SPMR_MACS301_peak_38345	chr6	149863315	149863316	ENSG00000285991	-	149896011	149817936	0	32695	45379	.	1	0	LRP11	-	149864359	149818756	0	1043	44559	.	1	0
chrX	71095871	71096217	chrX	71096011	71096211	chrX	71096110	71096111	347	71096111	22.51	4.94211	2.61204	2.71921	MDA_ARID1A_ChIP_merged_vs_NE3_input_trimmoPE_bowtie2_PP_hg38_Q2_sorted_BASE_BLR_q0.05_BAMPE_SPMR_MACS301_peak_45780	chrX	71096110	71096111	FOXO4	+	71095850	71103532	0	260	7421	.	1	0	CXorf65	-	71106740	71103888	7777	10629	7777	D	0	0
chr7	76106236	76106636	chr7	76106450	76106650	chr7	76106549	76106550	401	76106550	26.09	5.69289	2.61191	3.41651	MDA_ARID1A_ChIP_merged_vs_NE3_input_trimmoPE_bowtie2_PP_hg38_Q2_sorted_BASE_BLR_q0.05_BAMPE_SPMR_MACS301_peak_39834	chr7	76106549	76106550	GTF2IP7	-	76108779	76090430	0	2229	16119	.	1	0	ENSG00000224273	-	76132187	76108433	1883	25637	1883	D	0	0
chr8	123276963	123277471	chr8	123276935	123277135	chr8	123277034	123277035	509	123277035	26.09	5.69289	2.61191	3.41651	MDA_ARID1A_ChIP_merged_vs_NE3_input_trimmoPE_bowtie2_PP_hg38_Q2_sorted_BASE_BLR_q0.05_BAMPE_SPMR_MACS301_peak_42847	chr8	123277034	123277035	ZHX1	-	123274487	123248450	2547	2547	28584	U	0	0	ZHX1-C8orf76	-	123267387	123226188	9647	9647	50846	U	0	0
chr17	47941600	47941932	chr17	47941647	47941847	chr17	47941746	47941747	333	47941747	29.68	5.9724	2.6118	3.67599	MDA_ARID1A_ChIP_merged_vs_NE3_input_trimmoPE_bowtie2_PP_hg38_Q2_sorted_BASE_BLR_q0.05_BAMPE_SPMR_MACS301_peak_17293	chr17	47941746	47941747	PNPO	+	47941570	47949308	0	176	7561	.	1	0	SP2-AS1	-	47941389	47897329	357	357	44417	U	0	1
chr8	127872239	127872506	chr8	127872304	127872504	chr8	127872403	127872404	268	127872404	29.68	5.9724	2.6118	3.67599	MDA_ARID1A_ChIP_merged_vs_NE3_input_trimmoPE_bowtie2_PP_hg38_Q2_sorted_BASE_BLR_q0.05_BAMPE_SPMR_MACS301_peak_42999	chr8	127872403	127872404	PVT1	+	127795798	128101256	0	76605	228852	.	1	0	ENSG00000278324	+	127890625	127890720	18221	18221	18316	U	0	0
chr1	46340412	46341045	chr1	46340663	46340863	chr1	46340762	46340763	634	46340763	33.26	6.71561	2.61172	4.37614	MDA_ARID1A_ChIP_merged_vs_NE3_input_trimmoPE_bowtie2_PP_hg38_Q2_sorted_BASE_BLR_q0.05_BAMPE_SPMR_MACS301_peak_1499	chr1	46340762	46340763	NSUN4	+	46340806	46365018	43	43	24255	U	0	1	UQCRH	+	46303697	46316776	23986	37065	23986	D	0	0
chr15	65517357	65517689	chr15	65517515	65517715	chr15	65517614	65517615	333	65517615	33.26	6.71561	2.61172	4.37614	MDA_ARID1A_ChIP_merged_vs_NE3_input_trimmoPE_bowtie2_PP_hg38_Q2_sorted_BASE_BLR_q0.05_BAMPE_SPMR_MACS301_peak_14283	chr15	65517614	65517615	DPP8	-	65517689	65442466	0	74	75148	.	1	1	HACD3	+	65530462	65578349	12847	12847	60734	U	0	0
chr1	31788512	31788953	chr1	31788559	31788759	chr1	31788658	31788659	442	31788659	36.84	7.00055	2.61165	4.64507	MDA_ARID1A_ChIP_merged_vs_NE3_input_trimmoPE_bowtie2_PP_hg38_Q2_sorted_BASE_BLR_q0.05_BAMPE_SPMR_MACS301_peak_1023	chr1	31788658	31788659	ENSG00000254545	+	31789129	31791322	470	470	2663	U	0	1	SPOCD1	-	31816022	31790421	1762	27363	1762	D	0	0
chr10	97292204	97292503	chr10	97292274	97292474	chr10	97292373	97292374	300	97292374	48.61	8.90178	2.61095	6.44825	MDA_ARID1A_ChIP_merged_vs_NE3_input_trimmoPE_bowtie2_PP_hg38_Q2_sorted_BASE_BLR_q0.05_BAMPE_SPMR_MACS301_peak_6088	chr10	97292373	97292374	ARHGAP19-SLIT1	-	97292637	97153045	0	263	139328	.	1	0	ARHGAP19	-	97292637	97222178	0	263	70195	.	1	0
chr8	140510887	140512294	chr8	140511420	140511620	chr8	140511519	140511520	1408	140511520	48.61	8.90178	2.61095	6.44825	MDA_ARID1A_ChIP_merged_vs_NE3_input_trimmoPE_bowtie2_PP_hg38_Q2_sorted_BASE_BLR_q0.05_BAMPE_SPMR_MACS301_peak_43195	chr8	140511519	140511520	CHRAC1	+	140511321	140517154	0	198	5634	.	1	0	ENSG00000259891	-	140508043	140505812	3476	3476	5707	U	0	0
chr3	128486170	128486398	chr3	128486247	128486447	chr3	128486346	128486347	229	128486347	19.44	4.49218	2.60893	2.30218	MDA_ARID1A_ChIP_merged_vs_NE3_input_trimmoPE_bowtie2_PP_hg38_Q2_sorted_BASE_BLR_q0.05_BAMPE_SPMR_MACS301_peak_29425	chr3	128486346	128486347	GATA2	-	128493201	128479426	0	6854	6920	.	1	0	GATA2-AS1	+	128489776	128502970	3429	3429	16623	U	0	0
chr1	40374545	40375078	chr1	40374532	40374732	chr1	40374631	40374632	534	40374632	25.07	5.53144	2.60715	3.26507	MDA_ARID1A_ChIP_merged_vs_NE3_input_trimmoPE_bowtie2_PP_hg38_Q2_sorted_BASE_BLR_q0.05_BAMPE_SPMR_MACS301_peak_1284	chr1	40374631	40374632	SMAP2	+	40373726	40423322	0	905	48690	.	1	0	ENSG00000213172	+	40364765	40365183	9448	9866	9448	D	0	0
chr1	109397580	109397983	chr1	109397842	109398042	chr1	109397941	109397942	404	109397942	25.07	5.53144	2.60715	3.26507	MDA_ARID1A_ChIP_merged_vs_NE3_input_trimmoPE_bowtie2_PP_hg38_Q2_sorted_BASE_BLR_q0.05_BAMPE_SPMR_MACS301_peak_2498	chr1	109397941	109397942	SORT1	-	109397918	109309574	23	23	88367	U	0	1	PSMA5	-	109426448	109399041	1099	28506	1099	D	0	0
chr10	20531362	20531756	chr10	20531352	20531552	chr10	20531451	20531452	395	20531452	25.07	5.53144	2.60715	3.26507	MDA_ARID1A_ChIP_merged_vs_NE3_input_trimmoPE_bowtie2_PP_hg38_Q2_sorted_BASE_BLR_q0.05_BAMPE_SPMR_MACS301_peak_4895	chr10	20531451	20531452	ENSG00000270727	+	20547170	20547422	15718	15718	15970	U	0	0	MIR4675	+	20551969	20552046	20517	20517	20594	U	0	0
chr11	7619242	7619597	chr11	7619451	7619651	chr11	7619550	7619551	356	7619551	25.07	5.53144	2.60715	3.26507	MDA_ARID1A_ChIP_merged_vs_NE3_input_trimmoPE_bowtie2_PP_hg38_Q2_sorted_BASE_BLR_q0.05_BAMPE_SPMR_MACS301_peak_6865	chr11	7619550	7619551	PPFIBP2	+	7513998	7653756	0	105552	34205	.	1	0	CYB5R2	-	7674208	7665103	45552	54657	45552	D	0	0
chr13	99980420	99980787	chr13	99980630	99980830	chr13	99980729	99980730	368	99980730	25.07	5.53144	2.60715	3.26507	MDA_ARID1A_ChIP_merged_vs_NE3_input_trimmoPE_bowtie2_PP_hg38_Q2_sorted_BASE_BLR_q0.05_BAMPE_SPMR_MACS301_peak_11841	chr13	99980729	99980730	ENSG00000288060	-	99980034	99973525	695	695	7204	U	0	1	ZIC2	+	99981783	99986765	1053	1053	6035	U	0	0
chr14	104980075	104980387	chr14	104980228	104980428	chr14	104980327	104980328	313	104980328	25.07	5.53144	2.60715	3.26507	MDA_ARID1A_ChIP_merged_vs_NE3_input_trimmoPE_bowtie2_PP_hg38_Q2_sorted_BASE_BLR_q0.05_BAMPE_SPMR_MACS301_peak_13527	chr14	104980327	104980328	AHNAK2	-	104978374	104937252	1953	1953	43075	U	0	0	CLBA1	+	104985787	104995516	5459	5459	15188	U	0	0
chr15	71572572	71572951	chr15	71572734	71572934	chr15	71572833	71572834	380	71572834	25.07	5.53144	2.60715	3.26507	MDA_ARID1A_ChIP_merged_vs_NE3_input_trimmoPE_bowtie2_PP_hg38_Q2_sorted_BASE_BLR_q0.05_BAMPE_SPMR_MACS301_peak_14494	chr15	71572833	71572834	THSD4	+	71096951	71783383	0	475882	210549	.	1	0	ENSG00000278408	-	71549832	71547279	23001	23001	25554	U	0	0
chr15	90529589	90530401	chr15	90529728	90529928	chr15	90529827	90529828	813	90529828	25.07	5.53144	2.60715	3.26507	MDA_ARID1A_ChIP_merged_vs_NE3_input_trimmoPE_bowtie2_PP_hg38_Q2_sorted_BASE_BLR_q0.05_BAMPE_SPMR_MACS301_peak_14961	chr15	90529827	90529828	CRTC3	+	90529922	90645345	94	94	115517	U	0	1	IQGAP1	+	90388241	90502239	27588	141586	27588	D	0	0
chr16	67562145	67562902	chr16	67562094	67562294	chr16	67562193	67562194	758	67562194	25.07	5.53144	2.60715	3.26507	MDA_ARID1A_ChIP_merged_vs_NE3_input_trimmoPE_bowtie2_PP_hg38_Q2_sorted_BASE_BLR_q0.05_BAMPE_SPMR_MACS301_peak_16001	chr16	67562193	67562194	ENSG00000261386	-	67563958	67549213	0	1764	12980	.	1	0	CTCF-DT	-	67562309	67561410	0	115	783	.	1	0
chr16	85615016	85615443	chr16	85615160	85615360	chr16	85615259	85615260	428	85615260	25.07	5.53144	2.60715	3.26507	MDA_ARID1A_ChIP_merged_vs_NE3_input_trimmoPE_bowtie2_PP_hg38_Q2_sorted_BASE_BLR_q0.05_BAMPE_SPMR_MACS301_peak_16282	chr16	85615259	85615260	GSE1	+	85613321	85676200	0	1938	60940	.	1	0	ENSG00000260417	+	85592265	85595720	19539	22994	19539	D	0	0
chr19	19668402	19669030	chr19	19668456	19668656	chr19	19668555	19668556	629	19668556	25.07	5.53144	2.60715	3.26507	MDA_ARID1A_ChIP_merged_vs_NE3_input_trimmoPE_bowtie2_PP_hg38_Q2_sorted_BASE_BLR_q0.05_BAMPE_SPMR_MACS301_peak_19895	chr19	19668555	19668556	ZNF101	+	19668838	19683506	282	282	14950	U	0	1	ATP13A1	-	19663676	19645197	4879	4879	23358	U	0	0
chr2	11505992	11506387	chr2	11505994	11506194	chr2	11506093	11506094	396	11506094	25.07	5.53144	2.60715	3.26507	MDA_ARID1A_ChIP_merged_vs_NE3_input_trimmoPE_bowtie2_PP_hg38_Q2_sorted_BASE_BLR_q0.05_BAMPE_SPMR_MACS301_peak_21000	chr2	11506093	11506094	RNA5SP84	+	11517396	11517503	11302	11302	11409	U	0	0	GREB1	+	11534044	11642788	27950	27950	136694	U	0	0
chr2	216633166	216633661	chr2	216633300	216633500	chr2	216633399	216633400	496	216633400	25.07	5.53144	2.60715	3.26507	MDA_ARID1A_ChIP_merged_vs_NE3_input_trimmoPE_bowtie2_PP_hg38_Q2_sorted_BASE_BLR_q0.05_BAMPE_SPMR_MACS301_peak_24159	chr2	216633399	216633400	IGFBP2	+	216633419	216664436	19	19	31036	U	0	1	ENSG00000225794	+	216594367	216611206	22193	39032	22193	D	0	0
chr3	49120591	49120998	chr3	49120793	49120993	chr3	49120892	49120893	408	49120893	25.07	5.53144	2.60715	3.26507	MDA_ARID1A_ChIP_merged_vs_NE3_input_trimmoPE_bowtie2_PP_hg38_Q2_sorted_BASE_BLR_q0.05_BAMPE_SPMR_MACS301_peak_28362	chr3	49120892	49120893	USP19	-	49120812	49108045	80	80	12847	U	0	1	LAMB2	-	49133118	49121113	220	12225	220	D	0	0
chr7	92246628	92246918	chr7	92246582	92246782	chr7	92246681	92246682	291	92246682	25.07	5.53144	2.60715	3.26507	MDA_ARID1A_ChIP_merged_vs_NE3_input_trimmoPE_bowtie2_PP_hg38_Q2_sorted_BASE_BLR_q0.05_BAMPE_SPMR_MACS301_peak_40064	chr7	92246681	92246682	ANKIB1	+	92245973	92401383	0	708	154701	.	1	0	KRIT1	-	92246100	92198968	581	581	47713	U	0	1
chr9	88915792	88916198	chr9	88915883	88916083	chr9	88915982	88915983	407	88915983	25.07	5.53144	2.60715	3.26507	MDA_ARID1A_ChIP_merged_vs_NE3_input_trimmoPE_bowtie2_PP_hg38_Q2_sorted_BASE_BLR_q0.05_BAMPE_SPMR_MACS301_peak_44153	chr9	88915982	88915983	PCNPP2	-	88971341	88970886	54903	55358	54903	D	0	0	ENSG00000228658	+	88971637	88976298	55654	55654	60315	U	0	0
chr9	133711040	133711304	chr9	133711037	133711237	chr9	133711136	133711137	265	133711137	25.07	5.53144	2.60715	3.26507	MDA_ARID1A_ChIP_merged_vs_NE3_input_trimmoPE_bowtie2_PP_hg38_Q2_sorted_BASE_BLR_q0.05_BAMPE_SPMR_MACS301_peak_45150	chr9	133711136	133711137	SARDH	-	133739920	133663559	0	28783	47577	.	1	0	VAV2	-	133992281	133761893	50756	281144	50756	D	0	0
chr1	182389706	182389942	chr1	182389661	182389861	chr1	182389760	182389761	237	182389761	20.98	4.46963	2.60705	2.2826	MDA_ARID1A_ChIP_merged_vs_NE3_input_trimmoPE_bowtie2_PP_hg38_Q2_sorted_BASE_BLR_q0.05_BAMPE_SPMR_MACS301_peak_3443	chr1	182389760	182389761	GLUL	-	182391790	182378097	0	2029	11663	.	1	0	TEDDM1	-	182400667	182398116	8355	10906	8355	D	0	0
chr11	62671383	62671980	chr11	62671486	62671686	chr11	62671585	62671586	598	62671586	40.93	7.56193	2.60629	5.17483	MDA_ARID1A_ChIP_merged_vs_NE3_input_trimmoPE_bowtie2_PP_hg38_Q2_sorted_BASE_BLR_q0.05_BAMPE_SPMR_MACS301_peak_7819	chr11	62671585	62671586	LBHD1	-	62672267	62662816	0	681	8769	.	1	0	UQCC3	+	62670272	62673577	0	1313	1991	.	1	0
chr7	44082793	44083051	chr7	44082775	44082975	chr7	44082874	44082875	259	44082875	40.93	7.56193	2.60629	5.17483	MDA_ARID1A_ChIP_merged_vs_NE3_input_trimmoPE_bowtie2_PP_hg38_Q2_sorted_BASE_BLR_q0.05_BAMPE_SPMR_MACS301_peak_39418	chr7	44082874	44082875	POLM	-	44082530	44072061	344	344	10813	U	0	1	MIR6838	-	44073433	44073377	9441	9441	9497	U	0	0
chr5	103258427	103259727	chr5	103258465	103258665	chr5	103258564	103258565	1301	103258565	53.72	9.5997	2.60594	7.11485	MDA_ARID1A_ChIP_merged_vs_NE3_input_trimmoPE_bowtie2_PP_hg38_Q2_sorted_BASE_BLR_q0.05_BAMPE_SPMR_MACS301_peak_34324	chr5	103258564	103258565	MACIR	+	103258762	103278660	197	197	20095	U	0	1	ENSG00000248203	-	103253519	103246047	5045	5045	12517	U	0	0
chr4	165112448	165112881	chr4	165112685	165112885	chr4	165112784	165112785	434	165112785	37.35	7.27429	2.60585	4.9031	MDA_ARID1A_ChIP_merged_vs_NE3_input_trimmoPE_bowtie2_PP_hg38_Q2_sorted_BASE_BLR_q0.05_BAMPE_SPMR_MACS301_peak_32901	chr4	165112784	165112785	TMEM192	-	165112860	165070607	0	75	42177	.	1	1	TRIM75P	+	165053863	165060554	52230	58921	52230	D	0	0
chr8	80101954	80102248	chr8	80101897	80102097	chr8	80101996	80101997	295	80101997	33.77	6.53471	2.60532	4.20307	MDA_ARID1A_ChIP_merged_vs_NE3_input_trimmoPE_bowtie2_PP_hg38_Q2_sorted_BASE_BLR_q0.05_BAMPE_SPMR_MACS301_peak_42162	chr8	80101996	80101997	ENSG00000254205	+	80122851	80127670	20854	20854	25673	U	0	0	TPD52	-	80080816	80036590	21180	21180	65406	U	0	0
chr1	146051794	146052043	chr1	146051751	146051951	chr1	146051850	146051851	250	146051851	30.19	6.25062	2.60466	3.93963	MDA_ARID1A_ChIP_merged_vs_NE3_input_trimmoPE_bowtie2_PP_hg38_Q2_sorted_BASE_BLR_q0.05_BAMPE_SPMR_MACS301_peak_2790	chr1	146051850	146051851	ENSG00000287190	-	146052244	146050440	0	393	1410	.	1	0	RNVU1-6	-	146052244	146052080	229	393	229	D	0	0
chr15	43824637	43824892	chr15	43824726	43824926	chr15	43824825	43824826	256	43824826	30.19	6.25062	2.60466	3.93963	MDA_ARID1A_ChIP_merged_vs_NE3_input_trimmoPE_bowtie2_PP_hg38_Q2_sorted_BASE_BLR_q0.05_BAMPE_SPMR_MACS301_peak_13841	chr15	43824825	43824826	MFAP1	-	43824690	43804491	135	135	20334	U	0	1	WDR76	+	43827001	43868412	2175	2175	43586	U	0	0
chr2	148020906	148021275	chr2	148020868	148021068	chr2	148020967	148020968	370	148020968	30.19	6.25062	2.60466	3.93963	MDA_ARID1A_ChIP_merged_vs_NE3_input_trimmoPE_bowtie2_PP_hg38_Q2_sorted_BASE_BLR_q0.05_BAMPE_SPMR_MACS301_peak_23020	chr2	148020967	148020968	ORC4	-	148021604	147930396	0	636	90571	.	1	0	MBD5	+	148021505	148514333	537	537	493365	U	0	1
chr4	105802921	105803159	chr4	105802905	105803105	chr4	105803004	105803005	239	105803005	30.19	6.25062	2.60466	3.93963	MDA_ARID1A_ChIP_merged_vs_NE3_input_trimmoPE_bowtie2_PP_hg38_Q2_sorted_BASE_BLR_q0.05_BAMPE_SPMR_MACS301_peak_32070	chr4	105803004	105803005	GSTCD	+	105708783	105847725	0	94221	44720	.	1	0	GSTCD-AS1	-	105827172	105746244	0	24167	56760	.	1	0
chr1	20481201	20481629	chr1	20481415	20481615	chr1	20481514	20481515	429	20481515	24.05	5.37604	2.604	3.12025	MDA_ARID1A_ChIP_merged_vs_NE3_input_trimmoPE_bowtie2_PP_hg38_Q2_sorted_BASE_BLR_q0.05_BAMPE_SPMR_MACS301_peak_630	chr1	20481514	20481515	CAMK2N1	-	20486210	20482390	875	4695	875	D	0	0	ENSG00000284743	-	20480397	20478778	1117	1117	2736	U	0	0
chr1	236302086	236302339	chr1	236302161	236302361	chr1	236302260	236302261	254	236302261	23.02	5.22724	2.60278	2.98364	MDA_ARID1A_ChIP_merged_vs_NE3_input_trimmoPE_bowtie2_PP_hg38_Q2_sorted_BASE_BLR_q0.05_BAMPE_SPMR_MACS301_peak_4489	chr1	236302260	236302261	ENSG00000237922	-	236286960	236285975	15300	15300	16285	U	0	0	ERO1B	-	236281958	236215100	20302	20302	87160	U	0	0
chr17	75288868	75289237	chr17	75289067	75289267	chr17	75289166	75289167	370	75289167	23.02	5.22724	2.60278	2.98364	MDA_ARID1A_ChIP_merged_vs_NE3_input_trimmoPE_bowtie2_PP_hg38_Q2_sorted_BASE_BLR_q0.05_BAMPE_SPMR_MACS301_peak_17868	chr17	75289166	75289167	SLC25A19	-	75289433	75272991	0	266	16175	.	1	0	MIF4GD-DT	+	75271368	75273895	15271	17798	15271	D	0	0
chr1	21404596	21404856	chr1	21404692	21404892	chr1	21404791	21404792	261	21404792	27.63	5.64714	2.60271	3.37245	MDA_ARID1A_ChIP_merged_vs_NE3_input_trimmoPE_bowtie2_PP_hg38_Q2_sorted_BASE_BLR_q0.05_BAMPE_SPMR_MACS301_peak_670	chr1	21404791	21404792	PPP1R11P1	+	21397986	21398362	6429	6805	6429	D	0	0	PDE4DIPP10	-	21413293	21411459	6667	8501	6667	D	0	0
chr1	26158956	26159539	chr1	26159211	26159411	chr1	26159310	26159311	584	26159311	27.63	5.64714	2.60271	3.37245	MDA_ARID1A_ChIP_merged_vs_NE3_input_trimmoPE_bowtie2_PP_hg38_Q2_sorted_BASE_BLR_q0.05_BAMPE_SPMR_MACS301_peak_841	chr1	26159310	26159311	FAM110D	+	26159078	26163962	0	232	4651	.	1	0	C1orf232	-	26168963	26164100	4789	9652	4789	D	0	0
chr1	92834832	92835120	chr1	92834797	92834997	chr1	92834896	92834897	289	92834897	27.63	5.64714	2.60271	3.37245	MDA_ARID1A_ChIP_merged_vs_NE3_input_trimmoPE_bowtie2_PP_hg38_Q2_sorted_BASE_BLR_q0.05_BAMPE_SPMR_MACS301_peak_2257	chr1	92834896	92834897	RPL5	+	92832039	92841924	0	2857	7027	.	1	0	SNORD21	+	92837288	92837383	2391	2391	2486	U	0	0
chr1	167714354	167714809	chr1	167714461	167714661	chr1	167714560	167714561	456	167714561	27.63	5.64714	2.60271	3.37245	MDA_ARID1A_ChIP_merged_vs_NE3_input_trimmoPE_bowtie2_PP_hg38_Q2_sorted_BASE_BLR_q0.05_BAMPE_SPMR_MACS301_peak_3191	chr1	167714560	167714561	RCSD1	+	167630231	167708696	5864	84329	5864	D	0	0	MPZL1	+	167721981	167791919	7420	7420	77358	U	0	0
chr12	51392441	51392782	chr12	51392622	51392822	chr12	51392721	51392722	342	51392722	27.63	5.64714	2.60271	3.37245	MDA_ARID1A_ChIP_merged_vs_NE3_input_trimmoPE_bowtie2_PP_hg38_Q2_sorted_BASE_BLR_q0.05_BAMPE_SPMR_MACS301_peak_9774	chr12	51392721	51392722	GALNT6	-	51391406	51351251	1315	1315	41470	U	0	0	SLC4A8-AS1	-	51424611	51421955	29233	31889	29233	D	0	0
chr12	120317589	120317922	chr12	120317761	120317961	chr12	120317860	120317861	334	120317861	27.63	5.64714	2.60271	3.37245	MDA_ARID1A_ChIP_merged_vs_NE3_input_trimmoPE_bowtie2_PP_hg38_Q2_sorted_BASE_BLR_q0.05_BAMPE_SPMR_MACS301_peak_10975	chr12	120317860	120317861	PLA2G1B	-	120327779	120322114	4253	9918	4253	D	0	0	RNU6-1088P	-	120313341	120313237	4519	4519	4623	U	0	0
chr17	50637878	50638337	chr17	50637889	50638089	chr17	50637988	50637989	460	50637989	27.63	5.64714	2.60271	3.37245	MDA_ARID1A_ChIP_merged_vs_NE3_input_trimmoPE_bowtie2_PP_hg38_Q2_sorted_BASE_BLR_q0.05_BAMPE_SPMR_MACS301_peak_17407	chr17	50637988	50637989	ABCC3	+	50634880	50692253	0	3108	54264	.	1	0	ENSG00000251239	-	50631940	50627031	6048	6048	10957	U	0	0
chr17	76265959	76266591	chr17	76265989	76266189	chr17	76266088	76266089	633	76266089	27.63	5.64714	2.60271	3.37245	MDA_ARID1A_ChIP_merged_vs_NE3_input_trimmoPE_bowtie2_PP_hg38_Q2_sorted_BASE_BLR_q0.05_BAMPE_SPMR_MACS301_peak_17918	chr17	76266088	76266089	UBALD2	+	76265347	76271298	0	741	5209	.	1	0	QRICH2	-	76307680	76274050	7961	41591	7961	D	0	0
chr22	44814156	44814417	chr22	44814221	44814421	chr22	44814320	44814321	262	44814321	27.63	5.64714	2.60271	3.37245	MDA_ARID1A_ChIP_merged_vs_NE3_input_trimmoPE_bowtie2_PP_hg38_Q2_sorted_BASE_BLR_q0.05_BAMPE_SPMR_MACS301_peak_27415	chr22	44814320	44814321	PRR5-ARHGAP8	+	44702232	44862671	0	112088	48350	.	1	0	ARHGAP8	+	44752574	44862784	0	61746	48463	.	1	0
chr4	68497627	68498058	chr4	68497879	68498079	chr4	68497978	68497979	432	68497979	27.63	5.64714	2.60271	3.37245	MDA_ARID1A_ChIP_merged_vs_NE3_input_trimmoPE_bowtie2_PP_hg38_Q2_sorted_BASE_BLR_q0.05_BAMPE_SPMR_MACS301_peak_31449	chr4	68497978	68497979	TMPRSS11E	+	68447462	68497604	374	50516	374	D	0	0	UGT2B29P	-	68517647	68509440	11461	19668	11461	D	0	0
chr4	152265179	152265461	chr4	152265171	152265371	chr4	152265270	152265271	283	152265271	27.63	5.64714	2.60271	3.37245	MDA_ARID1A_ChIP_merged_vs_NE3_input_trimmoPE_bowtie2_PP_hg38_Q2_sorted_BASE_BLR_q0.05_BAMPE_SPMR_MACS301_peak_32790	chr4	152265270	152265271	RN7SL446P	-	152264445	152264149	825	825	1121	U	0	1	ENSG00000251377	-	152225870	152207420	39400	39400	57850	U	0	0
chr5	43602926	43603451	chr5	43603039	43603239	chr5	43603138	43603139	526	43603139	27.63	5.64714	2.60271	3.37245	MDA_ARID1A_ChIP_merged_vs_NE3_input_trimmoPE_bowtie2_PP_hg38_Q2_sorted_BASE_BLR_q0.05_BAMPE_SPMR_MACS301_peak_33613	chr5	43603138	43603139	NNT	+	43602722	43707405	0	416	104266	.	1	0	NNT-AS1	-	43603138	43571593	0	0	31545	U	1	1
chr6	29752768	29753331	chr6	29753181	29753381	chr6	29753280	29753281	564	29753281	27.63	5.64714	2.60271	3.37245	MDA_ARID1A_ChIP_merged_vs_NE3_input_trimmoPE_bowtie2_PP_hg38_Q2_sorted_BASE_BLR_q0.05_BAMPE_SPMR_MACS301_peak_36451	chr6	29753280	29753281	ENSG00000285761	+	29752572	29763295	0	708	10014	.	1	0	ENSG00000272236	-	29752207	29751964	1073	1073	1316	U	0	0
chr7	96689288	96689530	chr7	96689321	96689521	chr7	96689420	96689421	243	96689421	27.63	5.64714	2.60271	3.37245	MDA_ARID1A_ChIP_merged_vs_NE3_input_trimmoPE_bowtie2_PP_hg38_Q2_sorted_BASE_BLR_q0.05_BAMPE_SPMR_MACS301_peak_40133	chr7	96689420	96689421	SEM1	-	96709846	96688761	0	20425	659	.	1	0	.	.	.	.	.	.	.	.	.	.
chr8	58129138	58129586	chr8	58129251	58129451	chr8	58129350	58129351	449	58129351	27.63	5.64714	2.60271	3.37245	MDA_ARID1A_ChIP_merged_vs_NE3_input_trimmoPE_bowtie2_PP_hg38_Q2_sorted_BASE_BLR_q0.05_BAMPE_SPMR_MACS301_peak_41973	chr8	58129350	58129351	FAM110B	+	57994522	58148784	0	134828	19433	.	1	0	RPL26P26	-	58113622	58113188	15728	15728	16162	U	0	0
chr8	100157847	100158497	chr8	100157929	100158129	chr8	100158028	100158029	651	100158029	27.63	5.64714	2.60271	3.37245	MDA_ARID1A_ChIP_merged_vs_NE3_input_trimmoPE_bowtie2_PP_hg38_Q2_sorted_BASE_BLR_q0.05_BAMPE_SPMR_MACS301_peak_42486	chr8	100158028	100158029	SPAG1	+	100158034	100241903	5	5	83874	U	0	1	Y_RNA	+	100158867	100158975	838	838	946	U	0	1
chr8	109188275	109188554	chr8	109188245	109188445	chr8	109188344	109188345	280	109188345	27.63	5.64714	2.60271	3.37245	MDA_ARID1A_ChIP_merged_vs_NE3_input_trimmoPE_bowtie2_PP_hg38_Q2_sorted_BASE_BLR_q0.05_BAMPE_SPMR_MACS301_peak_42628	chr8	109188344	109188345	NUDCD1	-	109334087	109240918	52573	145742	52573	D	0	0	TRHR	+	109086584	109121565	66779	101760	66779	D	0	0
chr9	122828435	122828892	chr9	122828555	122828755	chr9	122828654	122828655	458	122828655	27.63	5.64714	2.60271	3.37245	MDA_ARID1A_ChIP_merged_vs_NE3_input_trimmoPE_bowtie2_PP_hg38_Q2_sorted_BASE_BLR_q0.05_BAMPE_SPMR_MACS301_peak_44839	chr9	122828654	122828655	PDCL	-	122828588	122818096	66	66	10558	U	0	1	KRT18P67	+	122837556	122838820	8901	8901	10165	U	0	0
chr5	271058	271695	chr5	271332	271532	chr5	271431	271432	638	271432	58.84	10.2975	2.6018	7.78386	MDA_ARID1A_ChIP_merged_vs_NE3_input_trimmoPE_bowtie2_PP_hg38_Q2_sorted_BASE_BLR_q0.05_BAMPE_SPMR_MACS301_peak_33147	chr5	271431	271432	ENSG00000286001	+	218297	314955	0	53134	43523	.	1	0	PDCD6-DT	-	271516	269304	0	84	2127	.	1	1
chr12	81171017	81171282	chr12	81171105	81171305	chr12	81171204	81171205	266	81171205	19.44	4.47244	2.60134	2.28494	MDA_ARID1A_ChIP_merged_vs_NE3_input_trimmoPE_bowtie2_PP_hg38_Q2_sorted_BASE_BLR_q0.05_BAMPE_SPMR_MACS301_peak_10302	chr12	81171204	81171205	ACSS3	+	81078078	81261210	0	93126	90005	.	1	0	MIR4699	+	81158387	81158461	12743	12817	12743	D	0	0
chr14	76947186	76947615	chr14	76947259	76947459	chr14	76947358	76947359	430	76947359	37.86	7.097	2.60022	4.73247	MDA_ARID1A_ChIP_merged_vs_NE3_input_trimmoPE_bowtie2_PP_hg38_Q2_sorted_BASE_BLR_q0.05_BAMPE_SPMR_MACS301_peak_13023	chr14	76947358	76947359	ENSG00000288762	-	76948727	76927973	0	1368	19385	.	1	0	ENSG00000285966	-	77000609	76958097	10738	53250	10738	D	0	0
chr3	71581677	71581918	chr3	71581646	71581846	chr3	71581745	71581746	242	71581746	20.98	4.4509	2.6	2.26436	MDA_ARID1A_ChIP_merged_vs_NE3_input_trimmoPE_bowtie2_PP_hg38_Q2_sorted_BASE_BLR_q0.05_BAMPE_SPMR_MACS301_peak_28816	chr3	71581745	71581746	FOXP1	-	71583978	70954692	0	2232	627053	.	1	0	ENSG00000285708	-	71754229	70959225	0	172483	622520	.	1	0
chr9	93061040	93061314	chr9	93061156	93061356	chr9	93061255	93061256	275	93061256	20.98	4.4509	2.6	2.26436	MDA_ARID1A_ChIP_merged_vs_NE3_input_trimmoPE_bowtie2_PP_hg38_Q2_sorted_BASE_BLR_q0.05_BAMPE_SPMR_MACS301_peak_44248	chr9	93061255	93061256	SUSD3	+	93069099	93085132	7843	7843	23876	U	0	0	FGD3	+	92947522	93036233	25022	113733	25022	D	0	0
chr8	143368580	143369165	chr8	143368548	143368748	chr8	143368647	143368648	586	143368648	61.4	10.8644	2.59998	8.32996	MDA_ARID1A_ChIP_merged_vs_NE3_input_trimmoPE_bowtie2_PP_hg38_Q2_sorted_BASE_BLR_q0.05_BAMPE_SPMR_MACS301_peak_43263	chr8	143368647	143368648	RHPN1-AS1	-	143368548	143366630	99	99	2017	U	0	1	RHPN1	+	143368875	143384221	227	227	15573	U	0	1
chr13	46760025	46760264	chr13	46759961	46760161	chr13	46760060	46760061	240	46760061	15.86	3.70988	2.59929	1.58944	MDA_ARID1A_ChIP_merged_vs_NE3_input_trimmoPE_bowtie2_PP_hg38_Q2_sorted_BASE_BLR_q0.05_BAMPE_SPMR_MACS301_peak_11463	chr13	46760060	46760061	ESD	-	46797161	46771255	11194	37100	11194	D	0	0	LRCH1	+	46553199	46743595	16465	206861	16465	D	0	0
chr20	47196577	47196823	chr20	47196570	47196770	chr20	47196669	47196670	247	47196670	15.86	3.70988	2.59929	1.58944	MDA_ARID1A_ChIP_merged_vs_NE3_input_trimmoPE_bowtie2_PP_hg38_Q2_sorted_BASE_BLR_q0.05_BAMPE_SPMR_MACS301_peak_25575	chr20	47196669	47196670	EYA2	+	46894842	47188844	7825	301827	7825	D	0	0	ZMYND8	-	47356670	47210760	14090	160000	14090	D	0	0
chr21	35328985	35329425	chr21	35329241	35329441	chr21	35329340	35329341	441	35329341	15.86	3.70988	2.59929	1.58944	MDA_ARID1A_ChIP_merged_vs_NE3_input_trimmoPE_bowtie2_PP_hg38_Q2_sorted_BASE_BLR_q0.05_BAMPE_SPMR_MACS301_peak_26359	chr21	35329340	35329341	.	.	.	.	.	.	.	.	.	.	.	.	.	.	.	.	.	.	.	.
chr9	93096137	93096499	chr9	93096115	93096315	chr9	93096214	93096215	363	93096215	34.28	6.80977	2.59913	4.46581	MDA_ARID1A_ChIP_merged_vs_NE3_input_trimmoPE_bowtie2_PP_hg38_Q2_sorted_BASE_BLR_q0.05_BAMPE_SPMR_MACS301_peak_44253	chr9	93096214	93096215	CARD19	+	93096216	93113283	1	1	17068	U	0	1	ENSG00000223446	-	93095546	93091459	668	668	4755	U	0	1
chr1	7954055	7954444	chr1	7954083	7954283	chr1	7954182	7954183	390	7954183	30.19	6.22951	2.59901	3.91892	MDA_ARID1A_ChIP_merged_vs_NE3_input_trimmoPE_bowtie2_PP_hg38_Q2_sorted_BASE_BLR_q0.05_BAMPE_SPMR_MACS301_peak_195	chr1	7954182	7954183	PARK7	+	7961691	7985505	7508	7508	31322	U	0	0	TNFRSF9	-	7943165	7915893	11017	11017	38289	U	0	0
chr1	90211195	90211585	chr1	90211244	90211444	chr1	90211343	90211344	391	90211344	30.19	6.22951	2.59901	3.91892	MDA_ARID1A_ChIP_merged_vs_NE3_input_trimmoPE_bowtie2_PP_hg38_Q2_sorted_BASE_BLR_q0.05_BAMPE_SPMR_MACS301_peak_2208	chr1	90211343	90211344	ENSG00000287406	+	90242087	90284188	30743	30743	72844	U	0	0	RNU6-695P	-	90253559	90253455	42111	42215	42111	D	0	0
chr1	145962319	145962610	chr1	145962410	145962610	chr1	145962509	145962510	292	145962510	30.19	6.22951	2.59901	3.91892	MDA_ARID1A_ChIP_merged_vs_NE3_input_trimmoPE_bowtie2_PP_hg38_Q2_sorted_BASE_BLR_q0.05_BAMPE_SPMR_MACS301_peak_2783	chr1	145962509	145962510	ENSG00000280778	+	145927257	145977811	0	35252	15301	.	1	0	ANKRD34A	-	145964575	145959440	0	2065	3069	.	1	0
chr1	155277366	155277698	chr1	155277415	155277615	chr1	155277514	155277515	333	155277515	30.19	6.22951	2.59901	3.91892	MDA_ARID1A_ChIP_merged_vs_NE3_input_trimmoPE_bowtie2_PP_hg38_Q2_sorted_BASE_BLR_q0.05_BAMPE_SPMR_MACS301_peak_2974	chr1	155277514	155277515	HCN3	+	155277462	155289848	0	52	12333	.	1	1	CLK2	-	155273287	155262867	4227	4227	14647	U	0	0
chr12	67524993	67525243	chr12	67525027	67525227	chr12	67525126	67525127	251	67525127	30.19	6.22951	2.59901	3.91892	MDA_ARID1A_ChIP_merged_vs_NE3_input_trimmoPE_bowtie2_PP_hg38_Q2_sorted_BASE_BLR_q0.05_BAMPE_SPMR_MACS301_peak_10100	chr12	67525126	67525127	LINC02408	+	67443104	67590771	0	82022	65644	.	1	0	LINC02442	-	67589987	67571196	46069	64860	46069	D	0	0
chr15	40439484	40440170	chr15	40439522	40439722	chr15	40439621	40439622	687	40439622	30.19	6.22951	2.59901	3.91892	MDA_ARID1A_ChIP_merged_vs_NE3_input_trimmoPE_bowtie2_PP_hg38_Q2_sorted_BASE_BLR_q0.05_BAMPE_SPMR_MACS301_peak_13760	chr15	40439621	40439622	BAHD1	+	40440952	40468236	1330	1330	28614	U	0	0	ENSG00000259364	-	40454639	40453443	13821	15017	13821	D	0	0
chr16	970465	971026	chr16	970887	971087	chr16	970986	970987	562	970987	30.19	6.22951	2.59901	3.91892	MDA_ARID1A_ChIP_merged_vs_NE3_input_trimmoPE_bowtie2_PP_hg38_Q2_sorted_BASE_BLR_q0.05_BAMPE_SPMR_MACS301_peak_15173	chr16	970986	970987	LMF1	-	970984	853633	2	2	117353	U	0	1	ENSG00000276931	-	969012	968374	1974	1974	2612	U	0	0
chr17	50148862	50149133	chr17	50148805	50149005	chr17	50148904	50148905	272	50148905	30.19	6.22951	2.59901	3.91892	MDA_ARID1A_ChIP_merged_vs_NE3_input_trimmoPE_bowtie2_PP_hg38_Q2_sorted_BASE_BLR_q0.05_BAMPE_SPMR_MACS301_peak_17380	chr17	50148904	50148905	PPP1R9B	-	50150677	50133736	0	1772	15168	.	1	0	ENSG00000236472	+	50135585	50146176	2728	13319	2728	D	0	0
chr19	34860431	34860701	chr19	34860538	34860738	chr19	34860637	34860638	271	34860638	30.19	6.22951	2.59901	3.91892	MDA_ARID1A_ChIP_merged_vs_NE3_input_trimmoPE_bowtie2_PP_hg38_Q2_sorted_BASE_BLR_q0.05_BAMPE_SPMR_MACS301_peak_20059	chr19	34860637	34860638	ENSG00000269086	+	34839138	34872479	0	21499	11841	.	1	0	ENSG00000271109	-	34860715	34849047	0	77	11590	.	1	1
chr19	56595228	56595495	chr19	56595178	56595378	chr19	56595277	56595278	268	56595278	30.19	6.22951	2.59901	3.91892	MDA_ARID1A_ChIP_merged_vs_NE3_input_trimmoPE_bowtie2_PP_hg38_Q2_sorted_BASE_BLR_q0.05_BAMPE_SPMR_MACS301_peak_20758	chr19	56595277	56595278	ZNF71	+	56595301	56624486	23	23	29208	U	0	1	ZIM2-AS1	+	56595312	56799602	34	34	204324	U	0	1
chr20	3173357	3173893	chr20	3173545	3173745	chr20	3173644	3173645	537	3173645	30.19	6.22951	2.59901	3.91892	MDA_ARID1A_ChIP_merged_vs_NE3_input_trimmoPE_bowtie2_PP_hg38_Q2_sorted_BASE_BLR_q0.05_BAMPE_SPMR_MACS301_peak_24830	chr20	3173644	3173645	ENSG00000289183	+	3173719	3175474	74	74	1829	U	0	1	LZTS3	-	3173549	3162616	95	95	11028	U	0	1
chr5	166776962	166777221	chr5	166777001	166777201	chr5	166777100	166777101	260	166777101	30.19	6.22951	2.59901	3.91892	MDA_ARID1A_ChIP_merged_vs_NE3_input_trimmoPE_bowtie2_PP_hg38_Q2_sorted_BASE_BLR_q0.05_BAMPE_SPMR_MACS301_peak_35532	chr5	166777100	166777101	.	.	.	.	.	.	.	.	.	.	.	.	.	.	.	.	.	.	.	.
chr6	28141691	28141955	chr6	28141745	28141945	chr6	28141844	28141845	265	28141845	30.19	6.22951	2.59901	3.91892	MDA_ARID1A_ChIP_merged_vs_NE3_input_trimmoPE_bowtie2_PP_hg38_Q2_sorted_BASE_BLR_q0.05_BAMPE_SPMR_MACS301_peak_36437	chr6	28141844	28141845	ZKSCAN8	+	28141882	28159460	37	37	17615	U	0	1	ENSG00000261839	+	28136848	28139678	2166	4996	2166	D	0	0
chr6	35332207	35332514	chr6	35332290	35332490	chr6	35332389	35332390	308	35332390	30.19	6.22951	2.59901	3.91892	MDA_ARID1A_ChIP_merged_vs_NE3_input_trimmoPE_bowtie2_PP_hg38_Q2_sorted_BASE_BLR_q0.05_BAMPE_SPMR_MACS301_peak_36643	chr6	35332389	35332390	PPARD	+	35342557	35428178	10167	10167	95788	U	0	0	DEF6	+	35297817	35321771	10618	34572	10618	D	0	0
chr6	166956105	166956839	chr6	166956287	166956487	chr6	166956386	166956387	735	166956387	30.19	6.22951	2.59901	3.91892	MDA_ARID1A_ChIP_merged_vs_NE3_input_trimmoPE_bowtie2_PP_hg38_Q2_sorted_BASE_BLR_q0.05_BAMPE_SPMR_MACS301_peak_38599	chr6	166956386	166956387	RNASET2	-	166956550	166922112	0	163	34274	.	1	0	ENSG00000249141	-	166956124	166858093	262	262	98293	U	0	1
chr7	146699099	146699452	chr7	146699261	146699461	chr7	146699360	146699361	354	146699361	30.19	6.22951	2.59901	3.91892	MDA_ARID1A_ChIP_merged_vs_NE3_input_trimmoPE_bowtie2_PP_hg38_Q2_sorted_BASE_BLR_q0.05_BAMPE_SPMR_MACS301_peak_41107	chr7	146699360	146699361	CNTNAP2	+	146116800	148420998	0	582560	1721637	.	1	0	.	.	.	.	.	.	.	.	.	.
chr9	25537910	25538208	chr9	25538049	25538249	chr9	25538148	25538149	299	25538149	30.19	6.22951	2.59901	3.91892	MDA_ARID1A_ChIP_merged_vs_NE3_input_trimmoPE_bowtie2_PP_hg38_Q2_sorted_BASE_BLR_q0.05_BAMPE_SPMR_MACS301_peak_43644	chr9	25538148	25538149	ENSG00000287318	-	25584272	25579656	41507	46123	41507	D	0	0	.	.	.	.	.	.	.	.	.	.
chr9	107359115	107359425	chr9	107359234	107359434	chr9	107359333	107359334	311	107359334	30.19	6.22951	2.59901	3.91892	MDA_ARID1A_ChIP_merged_vs_NE3_input_trimmoPE_bowtie2_PP_hg38_Q2_sorted_BASE_BLR_q0.05_BAMPE_SPMR_MACS301_peak_44460	chr9	107359333	107359334	RAD23B	+	107283278	107332189	27144	76055	27144	D	0	0	LINC01509	-	107466608	107420190	60856	107274	60856	D	0	0
chr11	70503129	70503435	chr11	70503182	70503382	chr11	70503281	70503282	307	70503282	131.5	21.2956	2.59799	18.4496	MDA_ARID1A_ChIP_merged_vs_NE3_input_trimmoPE_bowtie2_PP_hg38_Q2_sorted_BASE_BLR_q0.05_BAMPE_SPMR_MACS301_peak_8148	chr11	70503281	70503282	SHANK2	-	71252577	70467853	0	749295	35428	.	1	0	ENSG00000227726	-	70477592	70477276	25689	25689	26005	U	0	0
chr1	11736521	11736855	chr1	11736482	11736682	chr1	11736581	11736582	335	11736582	30.7	6.06777	2.59779	3.76659	MDA_ARID1A_ChIP_merged_vs_NE3_input_trimmoPE_bowtie2_PP_hg38_Q2_sorted_BASE_BLR_q0.05_BAMPE_SPMR_MACS301_peak_349	chr1	11736581	11736582	AGTRAP	+	11736135	11750769	0	446	14187	.	1	0	DRAXIN	+	11691709	11725857	10724	44872	10724	D	0	0
chr15	85380645	85380903	chr15	85380614	85380814	chr15	85380713	85380714	259	85380714	30.7	6.06777	2.59779	3.76659	MDA_ARID1A_ChIP_merged_vs_NE3_input_trimmoPE_bowtie2_PP_hg38_Q2_sorted_BASE_BLR_q0.05_BAMPE_SPMR_MACS301_peak_14826	chr15	85380713	85380714	AKAP13	+	85380728	85745610	14	14	364896	U	0	1	MIR7706	+	85380595	85380662	51	118	51	D	0	0
chr3	33277317	33277616	chr3	33277223	33277423	chr3	33277322	33277323	300	33277323	12.28	3.44768	2.59615	1.35128	MDA_ARID1A_ChIP_merged_vs_NE3_input_trimmoPE_bowtie2_PP_hg38_Q2_sorted_BASE_BLR_q0.05_BAMPE_SPMR_MACS301_peak_28079	chr3	33277322	33277323	ENSG00000289460	-	33277376	33275246	0	53	2076	.	1	1	FBXL2	+	33277441	33388092	118	118	110769	U	0	1
chr17	28662002	28662471	chr17	28662324	28662524	chr17	28662423	28662424	470	28662424	27.12	5.7848	2.59612	3.50379	MDA_ARID1A_ChIP_merged_vs_NE3_input_trimmoPE_bowtie2_PP_hg38_Q2_sorted_BASE_BLR_q0.05_BAMPE_SPMR_MACS301_peak_16737	chr17	28662423	28662424	SUPT6H	+	28662204	28702679	0	219	40255	.	1	0	SDF2	-	28661906	28648345	517	517	14078	U	0	1
chr2	174248309	174249035	chr2	174248841	174249041	chr2	174248940	174248941	727	174248941	27.12	5.7848	2.59612	3.50379	MDA_ARID1A_ChIP_merged_vs_NE3_input_trimmoPE_bowtie2_PP_hg38_Q2_sorted_BASE_BLR_q0.05_BAMPE_SPMR_MACS301_peak_23510	chr2	174248940	174248941	OLA1	-	174248532	174072446	408	408	176494	U	0	1	RN7SL65P	-	174240457	174240142	8483	8483	8798	U	0	0
chr1	145690634	145691003	chr1	145690810	145691010	chr1	145690909	145690910	370	145690910	32.75	6.35161	2.59588	4.03449	MDA_ARID1A_ChIP_merged_vs_NE3_input_trimmoPE_bowtie2_PP_hg38_Q2_sorted_BASE_BLR_q0.05_BAMPE_SPMR_MACS301_peak_2767	chr1	145690909	145690910	PDZK1	-	145707368	145670984	0	16458	19925	.	1	0	GPR89A	+	145607987	145670650	20259	82922	20259	D	0	0
chr1	174159126	174159758	chr1	174159160	174159360	chr1	174159259	174159260	633	174159260	32.75	6.35161	2.59588	4.03449	MDA_ARID1A_ChIP_merged_vs_NE3_input_trimmoPE_bowtie2_PP_hg38_Q2_sorted_BASE_BLR_q0.05_BAMPE_SPMR_MACS301_peak_3289	chr1	174159259	174159260	RABGAP1L-DT	-	174159334	174110267	0	74	48992	.	1	1	RABGAP1L	+	174159516	174958182	256	256	798922	U	0	1
chr1	204060945	204061321	chr1	204060923	204061123	chr1	204061022	204061023	377	204061023	32.75	6.35161	2.59588	4.03449	MDA_ARID1A_ChIP_merged_vs_NE3_input_trimmoPE_bowtie2_PP_hg38_Q2_sorted_BASE_BLR_q0.05_BAMPE_SPMR_MACS301_peak_3775	chr1	204061022	204061023	ENSG00000286572	-	204073965	204064532	3509	12942	3509	D	0	0	SOX13	+	204073114	204127743	12091	12091	66720	U	0	0
chr10	61453008	61453574	chr10	61453344	61453544	chr10	61453443	61453444	567	61453444	32.75	6.35161	2.59588	4.03449	MDA_ARID1A_ChIP_merged_vs_NE3_input_trimmoPE_bowtie2_PP_hg38_Q2_sorted_BASE_BLR_q0.05_BAMPE_SPMR_MACS301_peak_5473	chr10	61453443	61453444	TMEM26-AS1	+	61452638	61481956	0	805	28512	.	1	0	TMEM26	-	61453381	61406641	62	62	46802	U	0	1
chr11	9005943	9006781	chr11	9006624	9006824	chr11	9006723	9006724	839	9006724	32.75	6.35161	2.59588	4.03449	MDA_ARID1A_ChIP_merged_vs_NE3_input_trimmoPE_bowtie2_PP_hg38_Q2_sorted_BASE_BLR_q0.05_BAMPE_SPMR_MACS301_peak_6882	chr11	9006723	9006724	NRIP3-DT	+	9004518	9067500	0	2205	60776	.	1	0	NRIP3	-	9004001	8980575	2722	2722	26148	U	0	0
chr11	12138132	12138744	chr11	12138433	12138633	chr11	12138532	12138533	613	12138533	32.75	6.35161	2.59588	4.03449	MDA_ARID1A_ChIP_merged_vs_NE3_input_trimmoPE_bowtie2_PP_hg38_Q2_sorted_BASE_BLR_q0.05_BAMPE_SPMR_MACS301_peak_7001	chr11	12138532	12138533	MICAL2	+	12162155	12358479	23622	23622	219946	U	0	0	MIR6124	+	12163682	12163767	25149	25149	25234	U	0	0
chr12	51238652	51239336	chr12	51238974	51239174	chr12	51239073	51239074	685	51239074	32.75	6.35161	2.59588	4.03449	MDA_ARID1A_ChIP_merged_vs_NE3_input_trimmoPE_bowtie2_PP_hg38_Q2_sorted_BASE_BLR_q0.05_BAMPE_SPMR_MACS301_peak_9766	chr12	51239073	51239074	DAZAP2	+	51238825	51243933	0	248	4859	.	1	0	SMAGP	-	51270415	51244557	5483	31341	5483	D	0	0
chr12	124940567	124940934	chr12	124940650	124940850	chr12	124940749	124940750	368	124940750	32.75	6.35161	2.59588	4.03449	MDA_ARID1A_ChIP_merged_vs_NE3_input_trimmoPE_bowtie2_PP_hg38_Q2_sorted_BASE_BLR_q0.05_BAMPE_SPMR_MACS301_peak_11142	chr12	124940749	124940750	RPL22P19	-	124935895	124935454	4854	4854	5295	U	0	0	DHX37	-	124989131	124946825	6075	48381	6075	D	0	0
chr15	39587965	39588387	chr15	39588202	39588402	chr15	39588301	39588302	423	39588302	32.75	6.35161	2.59588	4.03449	MDA_ARID1A_ChIP_merged_vs_NE3_input_trimmoPE_bowtie2_PP_hg38_Q2_sorted_BASE_BLR_q0.05_BAMPE_SPMR_MACS301_peak_13708	chr15	39588301	39588302	THBS1	+	39581078	39599466	0	7223	11164	.	1	0	THBS1-AS1	-	39588882	39588356	54	580	54	D	0	0
chr15	98874897	98875175	chr15	98874927	98875127	chr15	98875026	98875027	279	98875027	32.75	6.35161	2.59588	4.03449	MDA_ARID1A_ChIP_merged_vs_NE3_input_trimmoPE_bowtie2_PP_hg38_Q2_sorted_BASE_BLR_q0.05_BAMPE_SPMR_MACS301_peak_15058	chr15	98875026	98875027	IGF1R	+	98648538	98964530	0	226488	89503	.	1	0	ENSG00000259621	-	98893535	98880658	5631	18508	5631	D	0	0
chr2	68252170	68252891	chr2	68252647	68252847	chr2	68252746	68252747	722	68252747	32.75	6.35161	2.59588	4.03449	MDA_ARID1A_ChIP_merged_vs_NE3_input_trimmoPE_bowtie2_PP_hg38_Q2_sorted_BASE_BLR_q0.05_BAMPE_SPMR_MACS301_peak_22028	chr2	68252746	68252747	ENSG00000273398	-	68261230	68131237	0	8483	121509	.	1	0	ENSG00000289156	+	68251602	68346035	0	1144	93288	.	1	0
chr2	135876258	135876687	chr2	135876309	135876509	chr2	135876408	135876409	430	135876409	32.75	6.35161	2.59588	4.03449	MDA_ARID1A_ChIP_merged_vs_NE3_input_trimmoPE_bowtie2_PP_hg38_Q2_sorted_BASE_BLR_q0.05_BAMPE_SPMR_MACS301_peak_22877	chr2	135876408	135876409	MCM6	-	135876443	135839625	0	34	36783	.	1	1	MANEALP1	-	135898978	135897954	21545	22569	21545	D	0	0
chr20	62367302	62367716	chr20	62367317	62367517	chr20	62367416	62367417	415	62367417	32.75	6.35161	2.59588	4.03449	MDA_ARID1A_ChIP_merged_vs_NE3_input_trimmoPE_bowtie2_PP_hg38_Q2_sorted_BASE_BLR_q0.05_BAMPE_SPMR_MACS301_peak_25939	chr20	62367416	62367417	LAMA5	-	62367312	62309064	104	104	58352	U	0	1	LAMA5-AS1	+	62353011	62356471	10945	14405	10945	D	0	0
chr4	28832592	28832893	chr4	28832705	28832905	chr4	28832804	28832805	302	28832805	32.75	6.35161	2.59588	4.03449	MDA_ARID1A_ChIP_merged_vs_NE3_input_trimmoPE_bowtie2_PP_hg38_Q2_sorted_BASE_BLR_q0.05_BAMPE_SPMR_MACS301_peak_31061	chr4	28832804	28832805	MESTP3	-	28824211	28823243	8593	8593	9561	U	0	0	MIR4275	+	28819581	28819668	13136	13223	13136	D	0	0
chr4	124964265	124964658	chr4	124964233	124964433	chr4	124964332	124964333	394	124964333	32.75	6.35161	2.59588	4.03449	MDA_ARID1A_ChIP_merged_vs_NE3_input_trimmoPE_bowtie2_PP_hg38_Q2_sorted_BASE_BLR_q0.05_BAMPE_SPMR_MACS301_peak_32345	chr4	124964332	124964333	.	.	.	.	.	.	.	.	.	.	.	.	.	.	.	.	.	.	.	.
chr1	235327184	235327505	chr1	235327212	235327412	chr1	235327311	235327312	322	235327312	20.47	4.60319	2.59563	2.407	MDA_ARID1A_ChIP_merged_vs_NE3_input_trimmoPE_bowtie2_PP_hg38_Q2_sorted_BASE_BLR_q0.05_BAMPE_SPMR_MACS301_peak_4469	chr1	235327311	235327312	ARID4B	-	235328179	235166901	0	867	160410	.	1	0	GGPS1	+	235328437	235344525	1125	1125	17213	U	0	0
chr6	34543929	34544209	chr6	34544028	34544228	chr6	34544127	34544128	281	34544128	22	5.05877	2.59474	2.82568	MDA_ARID1A_ChIP_merged_vs_NE3_input_trimmoPE_bowtie2_PP_hg38_Q2_sorted_BASE_BLR_q0.05_BAMPE_SPMR_MACS301_peak_36615	chr6	34544127	34544128	SPDEF	-	34556329	34537801	0	12201	6326	.	1	0	PACSIN1	+	34466060	34535221	8906	78067	8906	D	0	0
chr6	49555628	49555897	chr6	49555546	49555746	chr6	49555645	49555646	270	49555646	22	5.05877	2.59474	2.82568	MDA_ARID1A_ChIP_merged_vs_NE3_input_trimmoPE_bowtie2_PP_hg38_Q2_sorted_BASE_BLR_q0.05_BAMPE_SPMR_MACS301_peak_37006	chr6	49555645	49555646	C6orf141	+	49550667	49552095	3550	4978	3550	D	0	0	CYP2AC1P	-	49580166	49565923	10277	24520	10277	D	0	0
chr8	98944242	98944651	chr8	98944243	98944443	chr8	98944342	98944343	410	98944343	71.63	12.2561	2.59403	9.66628	MDA_ARID1A_ChIP_merged_vs_NE3_input_trimmoPE_bowtie2_PP_hg38_Q2_sorted_BASE_BLR_q0.05_BAMPE_SPMR_MACS301_peak_42461	chr8	98944342	98944343	OSR2	+	98944441	98952100	98	98	7757	U	0	1	ENSG00000271930	+	98943594	98944098	244	748	244	D	0	0
chr1	109273808	109274062	chr1	109273927	109274127	chr1	109274026	109274027	255	109274027	23.54	5.03528	2.59396	2.80434	MDA_ARID1A_ChIP_merged_vs_NE3_input_trimmoPE_bowtie2_PP_hg38_Q2_sorted_BASE_BLR_q0.05_BAMPE_SPMR_MACS301_peak_2495	chr1	109274026	109274027	CELSR2	+	109249538	109275751	0	24488	1724	.	1	0	PSRC1	-	109283168	109279556	5529	9141	5529	D	0	0
chr6	10410738	10411515	chr6	10411223	10411423	chr6	10411322	10411323	778	10411323	19.44	4.4528	2.59379	2.2662	MDA_ARID1A_ChIP_merged_vs_NE3_input_trimmoPE_bowtie2_PP_hg38_Q2_sorted_BASE_BLR_q0.05_BAMPE_SPMR_MACS301_peak_36070	chr6	10411322	10411323	TFAP2A	-	10412391	10396676	0	1068	14646	.	1	0	TFAP2A-AS1	+	10409339	10416446	0	1983	5123	.	1	0
chr1	6490553	6490916	chr1	6490566	6490766	chr1	6490665	6490666	364	6490666	35.3	6.92954	2.5932	4.58027	MDA_ARID1A_ChIP_merged_vs_NE3_input_trimmoPE_bowtie2_PP_hg38_Q2_sorted_BASE_BLR_q0.05_BAMPE_SPMR_MACS301_peak_151	chr1	6490665	6490666	PLEKHG5	-	6520009	6467121	0	29343	23544	.	1	0	TNFRSF25	-	6466175	6461150	24490	24490	29515	U	0	0
chr1	99969837	99970552	chr1	99969875	99970075	chr1	99969974	99969975	716	99969975	35.3	6.92954	2.5932	4.58027	MDA_ARID1A_ChIP_merged_vs_NE3_input_trimmoPE_bowtie2_PP_hg38_Q2_sorted_BASE_BLR_q0.05_BAMPE_SPMR_MACS301_peak_2372	chr1	99969974	99969975	SLC35A3	+	99969995	100035634	20	20	65659	U	0	1	ENSG00000228084	-	99969935	99968382	39	39	1592	U	0	1
chr11	35295881	35296152	chr11	35295942	35296142	chr11	35296041	35296042	272	35296042	35.3	6.92954	2.5932	4.58027	MDA_ARID1A_ChIP_merged_vs_NE3_input_trimmoPE_bowtie2_PP_hg38_Q2_sorted_BASE_BLR_q0.05_BAMPE_SPMR_MACS301_peak_7462	chr11	35296041	35296042	SLC1A2	-	35419558	35251204	0	123516	44837	.	1	0	SLC1A2-AS1	+	35281812	35286009	10032	14229	10032	D	0	0
chr12	15910839	15911648	chr12	15911352	15911552	chr12	15911451	15911452	810	15911452	35.3	6.92954	2.5932	4.58027	MDA_ARID1A_ChIP_merged_vs_NE3_input_trimmoPE_bowtie2_PP_hg38_Q2_sorted_BASE_BLR_q0.05_BAMPE_SPMR_MACS301_peak_9285	chr12	15911451	15911452	DERA	+	15911331	16037381	0	120	125929	.	1	0	STRAP	+	15882386	15903478	7973	29065	7973	D	0	0
chr14	69151546	69151908	chr14	69151598	69151798	chr14	69151697	69151698	363	69151698	35.3	6.92954	2.5932	4.58027	MDA_ARID1A_ChIP_merged_vs_NE3_input_trimmoPE_bowtie2_PP_hg38_Q2_sorted_BASE_BLR_q0.05_BAMPE_SPMR_MACS301_peak_12814	chr14	69151697	69151698	DCAF5	-	69153119	69050880	0	1421	100817	.	1	0	ENSG00000276063	+	69154310	69154804	2612	2612	3106	U	0	0
chr16	788104	789089	chr16	788549	788749	chr16	788648	788649	986	788649	35.3	6.92954	2.5932	4.58027	MDA_ARID1A_ChIP_merged_vs_NE3_input_trimmoPE_bowtie2_PP_hg38_Q2_sorted_BASE_BLR_q0.05_BAMPE_SPMR_MACS301_peak_15167	chr16	788648	788649	CHTF18	+	788619	798074	0	29	9425	.	1	1	RPUSD1	-	788381	784973	267	267	3675	U	0	1
chr22	49918033	49918409	chr22	49918095	49918295	chr22	49918194	49918195	377	49918195	35.3	6.92954	2.5932	4.58027	MDA_ARID1A_ChIP_merged_vs_NE3_input_trimmoPE_bowtie2_PP_hg38_Q2_sorted_BASE_BLR_q0.05_BAMPE_SPMR_MACS301_peak_27534	chr22	49918194	49918195	ALG12	-	49918438	49900228	0	243	17966	.	1	0	CRELD2	+	49918633	49927537	438	438	9342	U	0	1
chr3	113079616	113079876	chr3	113079690	113079890	chr3	113079789	113079790	261	113079790	35.3	6.92954	2.5932	4.58027	MDA_ARID1A_ChIP_merged_vs_NE3_input_trimmoPE_bowtie2_PP_hg38_Q2_sorted_BASE_BLR_q0.05_BAMPE_SPMR_MACS301_peak_29179	chr3	113079789	113079790	ENSG00000240057	+	113019467	113184377	0	60322	104587	.	1	0	ENSG00000241219	-	113063443	113050911	16346	16346	28878	U	0	0
chr4	110198407	110198904	chr4	110198647	110198847	chr4	110198746	110198747	498	110198747	35.3	6.92954	2.5932	4.58027	MDA_ARID1A_ChIP_merged_vs_NE3_input_trimmoPE_bowtie2_PP_hg38_Q2_sorted_BASE_BLR_q0.05_BAMPE_SPMR_MACS301_peak_32155	chr4	110198746	110198747	ELOVL6	-	110198653	110045845	93	93	152901	U	0	1	ENSG00000288913	+	110197677	110198398	348	1069	348	D	0	0
chr6	108074806	108075135	chr6	108074770	108074970	chr6	108074869	108074870	330	108074870	35.3	6.92954	2.5932	4.58027	MDA_ARID1A_ChIP_merged_vs_NE3_input_trimmoPE_bowtie2_PP_hg38_Q2_sorted_BASE_BLR_q0.05_BAMPE_SPMR_MACS301_peak_37668	chr6	108074869	108074870	OSTM1	-	108074741	108041408	128	128	33461	U	0	1	Y_RNA	+	108060817	108060930	13939	14052	13939	D	0	0
chr6	138107005	138107628	chr6	138107460	138107660	chr6	138107559	138107560	624	138107560	35.3	6.92954	2.5932	4.58027	MDA_ARID1A_ChIP_merged_vs_NE3_input_trimmoPE_bowtie2_PP_hg38_Q2_sorted_BASE_BLR_q0.05_BAMPE_SPMR_MACS301_peak_38139	chr6	138107559	138107560	PERP	-	138107419	138088504	140	140	19055	U	0	1	ARFGEF3	+	138161938	138344663	54378	54378	237103	U	0	0
chr9	36572529	36572804	chr9	36572605	36572805	chr9	36572704	36572705	276	36572705	31.21	6.34438	2.59118	4.02821	MDA_ARID1A_ChIP_merged_vs_NE3_input_trimmoPE_bowtie2_PP_hg38_Q2_sorted_BASE_BLR_q0.05_BAMPE_SPMR_MACS301_peak_43790	chr9	36572704	36572705	MELK	+	36572894	36677682	189	189	104977	U	0	1	.	.	.	.	.	.	.	.	.	.
chr1	100132627	100133046	chr1	100132835	100133035	chr1	100132934	100132935	420	100132935	37.86	7.05584	2.59087	4.69456	MDA_ARID1A_ChIP_merged_vs_NE3_input_trimmoPE_bowtie2_PP_hg38_Q2_sorted_BASE_BLR_q0.05_BAMPE_SPMR_MACS301_peak_2376	chr1	100132934	100132935	SASS6	-	100132930	100083569	4	4	49365	U	0	1	TRMT13	+	100133162	100150496	227	227	17561	U	0	1
chr16	728322	728710	chr16	728446	728646	chr16	728545	728546	389	728546	37.86	7.05584	2.59087	4.69456	MDA_ARID1A_ChIP_merged_vs_NE3_input_trimmoPE_bowtie2_PP_hg38_Q2_sorted_BASE_BLR_q0.05_BAMPE_SPMR_MACS301_peak_15164	chr16	728545	728546	HAGHL	+	727105	729715	0	1440	1169	.	1	0	CIAO3	-	740997	729764	1218	12451	1218	D	0	0
chr17	42019986	42020313	chr17	42019995	42020195	chr17	42020094	42020095	328	42020095	37.86	7.05584	2.59087	4.69456	MDA_ARID1A_ChIP_merged_vs_NE3_input_trimmoPE_bowtie2_PP_hg38_Q2_sorted_BASE_BLR_q0.05_BAMPE_SPMR_MACS301_peak_17130	chr17	42020094	42020095	NKIRAS2	+	42017019	42025644	0	3075	5549	.	1	0	DNAJC7	-	42017439	41976434	2655	2655	43660	U	0	0
chr17	82519182	82519566	chr17	82519361	82519561	chr17	82519460	82519461	385	82519461	37.86	7.05584	2.59087	4.69456	MDA_ARID1A_ChIP_merged_vs_NE3_input_trimmoPE_bowtie2_PP_hg38_Q2_sorted_BASE_BLR_q0.05_BAMPE_SPMR_MACS301_peak_18134	chr17	82519460	82519461	FOXK2	+	82519731	82604602	270	270	85141	U	0	1	NARF	+	82458740	82490537	28923	60720	28923	D	0	0
chr19	14417996	14419280	chr19	14418983	14419183	chr19	14419082	14419083	1285	14419083	37.86	7.05584	2.59087	4.69456	MDA_ARID1A_ChIP_merged_vs_NE3_input_trimmoPE_bowtie2_PP_hg38_Q2_sorted_BASE_BLR_q0.05_BAMPE_SPMR_MACS301_peak_19695	chr19	14419082	14419083	DDX39A	-	14419341	14408797	0	258	10285	.	1	0	ENSG00000267379	-	14408723	14402716	10359	10359	16366	U	0	0
chr19	45885812	45886235	chr19	45886002	45886202	chr19	45886101	45886102	424	45886102	37.86	7.05584	2.59087	4.69456	MDA_ARID1A_ChIP_merged_vs_NE3_input_trimmoPE_bowtie2_PP_hg38_Q2_sorted_BASE_BLR_q0.05_BAMPE_SPMR_MACS301_peak_20456	chr19	45886101	45886102	IRF2BP1	-	45886141	45883607	0	39	2494	.	1	1	MYPOP	-	45902613	45890022	3920	16511	3920	D	0	0
chr20	34558358	34558937	chr20	34558449	34558649	chr20	34558548	34558549	580	34558549	37.86	7.05584	2.59087	4.69456	MDA_ARID1A_ChIP_merged_vs_NE3_input_trimmoPE_bowtie2_PP_hg38_Q2_sorted_BASE_BLR_q0.05_BAMPE_SPMR_MACS301_peak_25296	chr20	34558548	34558549	MAP1LC3A	+	34558717	34560345	168	168	1796	U	0	1	PIGU	-	34677092	34560541	1992	118543	1992	D	0	0
chr6	34224022	34224762	chr6	34224029	34224229	chr6	34224128	34224129	741	34224129	37.86	7.05584	2.59087	4.69456	MDA_ARID1A_ChIP_merged_vs_NE3_input_trimmoPE_bowtie2_PP_hg38_Q2_sorted_BASE_BLR_q0.05_BAMPE_SPMR_MACS301_peak_36604	chr6	34224128	34224129	CYCSP55	+	34219438	34220066	4062	4690	4062	D	0	0	ENSG00000288879	-	34236659	34236074	11945	12530	11945	D	0	0
chr6	80106363	80107167	chr6	80106542	80106742	chr6	80106641	80106642	805	80106642	37.86	7.05584	2.59087	4.69456	MDA_ARID1A_ChIP_merged_vs_NE3_input_trimmoPE_bowtie2_PP_hg38_Q2_sorted_BASE_BLR_q0.05_BAMPE_SPMR_MACS301_peak_37324	chr6	80106641	80106642	BCKDHB	+	80106646	80346254	4	4	239612	U	0	1	ENSG00000288071	-	80083686	80046714	22955	22955	59927	U	0	0
chr6	159789591	159789932	chr6	159789583	159789783	chr6	159789682	159789683	342	159789683	37.86	7.05584	2.59087	4.69456	MDA_ARID1A_ChIP_merged_vs_NE3_input_trimmoPE_bowtie2_PP_hg38_Q2_sorted_BASE_BLR_q0.05_BAMPE_SPMR_MACS301_peak_38509	chr6	159789682	159789683	TCP1	-	159789602	159778497	80	80	11185	U	0	1	MRPL18	+	159790466	159798429	783	783	8746	U	0	1
chr11	62805161	62805575	chr11	62805378	62805578	chr11	62805477	62805478	415	62805478	50.14	9.221	2.58989	6.7567	MDA_ARID1A_ChIP_merged_vs_NE3_input_trimmoPE_bowtie2_PP_hg38_Q2_sorted_BASE_BLR_q0.05_BAMPE_SPMR_MACS301_peak_7827	chr11	62805477	62805478	NXF1	-	62806302	62792170	0	824	13307	.	1	0	STX5	-	62832051	62806859	1381	26573	1381	D	0	0
chr8	75407212	75407564	chr8	75407323	75407523	chr8	75407422	75407423	353	75407423	38.89	7.19409	2.58947	4.82444	MDA_ARID1A_ChIP_merged_vs_NE3_input_trimmoPE_bowtie2_PP_hg38_Q2_sorted_BASE_BLR_q0.05_BAMPE_SPMR_MACS301_peak_42117	chr8	75407422	75407423	HNF4G	+	75408035	75564327	612	612	156904	U	0	1	PKMP4	+	75376708	75377014	30408	30714	30408	D	0	0
chr1	22451736	22452607	chr1	22451873	22452073	chr1	22451972	22451973	872	22451973	40.42	7.63015	2.58884	5.23864	MDA_ARID1A_ChIP_merged_vs_NE3_input_trimmoPE_bowtie2_PP_hg38_Q2_sorted_BASE_BLR_q0.05_BAMPE_SPMR_MACS301_peak_710	chr1	22451972	22451973	ZBTB40	+	22451850	22531157	0	122	79184	.	1	0	ZBTB40-IT1	+	22517473	22519708	65500	65500	67735	U	0	0
chr1	51878606	51879549	chr1	51878664	51878864	chr1	51878763	51878764	944	51878764	40.42	7.63015	2.58884	5.23864	MDA_ARID1A_ChIP_merged_vs_NE3_input_trimmoPE_bowtie2_PP_hg38_Q2_sorted_BASE_BLR_q0.05_BAMPE_SPMR_MACS301_peak_1623	chr1	51878763	51878764	NRDC	-	51878805	51789190	0	41	89573	.	1	1	TSEN15P2	+	51859777	51860135	18628	18986	18628	D	0	0
chr1	94854614	94854940	chr1	94854567	94854767	chr1	94854666	94854667	327	94854667	40.42	7.63015	2.58884	5.23864	MDA_ARID1A_ChIP_merged_vs_NE3_input_trimmoPE_bowtie2_PP_hg38_Q2_sorted_BASE_BLR_q0.05_BAMPE_SPMR_MACS301_peak_2315	chr1	94854666	94854667	SLC44A3	+	94820356	94895246	0	34310	40579	.	1	0	SLC44A3-AS1	-	94820277	94613813	34389	34389	240853	U	0	0
chr12	26832583	26833599	chr12	26833137	26833337	chr12	26833236	26833237	1017	26833237	40.42	7.63015	2.58884	5.23864	MDA_ARID1A_ChIP_merged_vs_NE3_input_trimmoPE_bowtie2_PP_hg38_Q2_sorted_BASE_BLR_q0.05_BAMPE_SPMR_MACS301_peak_9420	chr12	26833236	26833237	ITPR2	-	26833194	26335351	42	42	497885	U	0	1	ENSG00000256640	+	26800842	26801302	31934	32394	31934	D	0	0
chr12	113966366	113966629	chr12	113966364	113966564	chr12	113966463	113966464	264	113966464	40.42	7.63015	2.58884	5.23864	MDA_ARID1A_ChIP_merged_vs_NE3_input_trimmoPE_bowtie2_PP_hg38_Q2_sorted_BASE_BLR_q0.05_BAMPE_SPMR_MACS301_peak_10819	chr12	113966463	113966464	RBM19	-	113966306	113816741	157	157	149722	U	0	1	ENSG00000257359	+	113932568	113937255	29208	33895	29208	D	0	0
chr16	38779	39179	chr16	38889	39089	chr16	38988	38989	401	38989	40.42	7.63015	2.58884	5.23864	MDA_ARID1A_ChIP_merged_vs_NE3_input_trimmoPE_bowtie2_PP_hg38_Q2_sorted_BASE_BLR_q0.05_BAMPE_SPMR_MACS301_peak_15121	chr16	38988	38989	IL9RP3	-	38321	29335	667	667	9653	U	0	1	ENSG00000260803	-	35195	17513	3793	3793	21475	U	0	0
chr17	42678094	42678462	chr17	42678048	42678248	chr17	42678147	42678148	369	42678148	40.42	7.63015	2.58884	5.23864	MDA_ARID1A_ChIP_merged_vs_NE3_input_trimmoPE_bowtie2_PP_hg38_Q2_sorted_BASE_BLR_q0.05_BAMPE_SPMR_MACS301_peak_17158	chr17	42678147	42678148	CCR10	-	42681843	42678888	740	3695	740	D	0	0	PLEKHH3	-	42676994	42667913	1153	1153	10234	U	0	0
chr2	86398001	86398230	chr2	86397981	86398181	chr2	86398080	86398081	230	86398081	40.42	7.63015	2.58884	5.23864	MDA_ARID1A_ChIP_merged_vs_NE3_input_trimmoPE_bowtie2_PP_hg38_Q2_sorted_BASE_BLR_q0.05_BAMPE_SPMR_MACS301_peak_22297	chr2	86398080	86398081	ENSG00000251974	+	86364135	86364265	33815	33945	33815	D	0	0	KDM3A	+	86440800	86492716	42719	42719	94635	U	0	0
chr3	119463519	119463761	chr3	119463591	119463791	chr3	119463690	119463691	243	119463691	40.42	7.63015	2.58884	5.23864	MDA_ARID1A_ChIP_merged_vs_NE3_input_trimmoPE_bowtie2_PP_hg38_Q2_sorted_BASE_BLR_q0.05_BAMPE_SPMR_MACS301_peak_29240	chr3	119463690	119463691	TMEM39A	-	119463615	119428948	75	75	34742	U	0	1	POGLUT1	+	119468962	119494708	5271	5271	31017	U	0	0
chr6	99568646	99568961	chr6	99568689	99568889	chr6	99568788	99568789	316	99568789	40.42	7.63015	2.58884	5.23864	MDA_ARID1A_ChIP_merged_vs_NE3_input_trimmoPE_bowtie2_PP_hg38_Q2_sorted_BASE_BLR_q0.05_BAMPE_SPMR_MACS301_peak_37546	chr6	99568788	99568789	CCNC	-	99568660	99542386	128	128	26402	U	0	1	ENSG00000219755	+	99575711	99576456	6922	6922	7667	U	0	0
chr11	61392319	61392721	chr11	61392434	61392634	chr11	61392533	61392534	403	61392534	42.98	7.75937	2.58704	5.3598	MDA_ARID1A_ChIP_merged_vs_NE3_input_trimmoPE_bowtie2_PP_hg38_Q2_sorted_BASE_BLR_q0.05_BAMPE_SPMR_MACS301_peak_7749	chr11	61392533	61392534	TMEM216	+	61392586	61398846	52	52	6312	U	0	1	CPSF7	-	61429975	61402728	10194	37441	10194	D	0	0
chr17	46225038	46225651	chr17	46225128	46225328	chr17	46225227	46225228	614	46225228	42.98	7.75937	2.58704	5.3598	MDA_ARID1A_ChIP_merged_vs_NE3_input_trimmoPE_bowtie2_PP_hg38_Q2_sorted_BASE_BLR_q0.05_BAMPE_SPMR_MACS301_peak_17273	chr17	46225227	46225228	KANSL1	-	46223676	46029915	1551	1551	195312	U	0	0	Y_RNA	-	46215171	46215069	10056	10056	10158	U	0	0
chr17	83200298	83200696	chr17	83200461	83200661	chr17	83200560	83200561	399	83200561	42.98	7.75937	2.58704	5.3598	MDA_ARID1A_ChIP_merged_vs_NE3_input_trimmoPE_bowtie2_PP_hg38_Q2_sorted_BASE_BLR_q0.05_BAMPE_SPMR_MACS301_peak_18155	chr17	83200560	83200561	ENSG00000262898	+	83143991	83221442	0	56569	20881	.	1	0	ENSG00000262094	-	83227721	83220874	20313	27160	20313	D	0	0
chr2	231786336	231786677	chr2	231786345	231786545	chr2	231786444	231786445	342	231786445	42.98	7.75937	2.58704	5.3598	MDA_ARID1A_ChIP_merged_vs_NE3_input_trimmoPE_bowtie2_PP_hg38_Q2_sorted_BASE_BLR_q0.05_BAMPE_SPMR_MACS301_peak_24470	chr2	231786444	231786445	COPS7B	+	231781670	231807724	0	4774	21279	.	1	0	RPL28P2	-	231789887	231789480	3035	3442	3035	D	0	0
chr20	833360	834088	chr20	833598	833798	chr20	833697	833698	729	833698	42.98	7.75937	2.58704	5.3598	MDA_ARID1A_ChIP_merged_vs_NE3_input_trimmoPE_bowtie2_PP_hg38_Q2_sorted_BASE_BLR_q0.05_BAMPE_SPMR_MACS301_peak_24789	chr20	833697	833698	FAM110A	+	833714	846277	16	16	12579	U	0	1	RPS10P5	-	839977	839446	5748	6279	5748	D	0	0
chr6	110688882	110689653	chr6	110688922	110689122	chr6	110689021	110689022	772	110689022	42.98	7.75937	2.58704	5.3598	MDA_ARID1A_ChIP_merged_vs_NE3_input_trimmoPE_bowtie2_PP_hg38_Q2_sorted_BASE_BLR_q0.05_BAMPE_SPMR_MACS301_peak_37741	chr6	110689021	110689022	CDK19	-	110815469	110609977	0	126447	79044	.	1	0	ENSG00000217041	+	110700561	110700900	11539	11539	11878	U	0	0
chr8	130015325	130015879	chr8	130015343	130015543	chr8	130015442	130015443	555	130015443	42.98	7.75937	2.58704	5.3598	MDA_ARID1A_ChIP_merged_vs_NE3_input_trimmoPE_bowtie2_PP_hg38_Q2_sorted_BASE_BLR_q0.05_BAMPE_SPMR_MACS301_peak_43054	chr8	130015442	130015443	CYRIB	-	130016672	129841469	0	1229	173973	.	1	0	MIR5194	-	130008453	130008333	6989	6989	7109	U	0	0
chr9	6703947	6704313	chr9	6704146	6704346	chr9	6704245	6704246	367	6704246	42.98	7.75937	2.58704	5.3598	MDA_ARID1A_ChIP_merged_vs_NE3_input_trimmoPE_bowtie2_PP_hg38_Q2_sorted_BASE_BLR_q0.05_BAMPE_SPMR_MACS301_peak_43457	chr9	6704245	6704246	LINC02851	+	6704269	6707777	23	23	3531	U	0	1	ENSG00000236924	+	6645874	6694715	9530	58371	9530	D	0	0
chr14	37374038	37374273	chr14	37373950	37374150	chr14	37374049	37374050	236	37374050	16.37	4.0018	2.58699	1.85488	MDA_ARID1A_ChIP_merged_vs_NE3_input_trimmoPE_bowtie2_PP_hg38_Q2_sorted_BASE_BLR_q0.05_BAMPE_SPMR_MACS301_peak_12221	chr14	37374049	37374050	MIPOL1	+	37197949	37552361	0	176100	178311	.	1	0	RNU6-886P	-	37434573	37434468	60418	60523	60418	D	0	0
chr4	51844369	51844727	chr4	51844597	51844797	chr4	51844696	51844697	359	51844697	16.37	4.0018	2.58699	1.85488	MDA_ARID1A_ChIP_merged_vs_NE3_input_trimmoPE_bowtie2_PP_hg38_Q2_sorted_BASE_BLR_q0.05_BAMPE_SPMR_MACS301_peak_31317	chr4	51844696	51844697	DCUN1D4	+	51843152	51916837	0	1544	72140	.	1	0	DUTP7	-	51865535	51865049	20352	20838	20352	D	0	0
chr12	31590930	31591169	chr12	31590925	31591125	chr12	31591024	31591025	240	31591025	24.05	5.31813	2.58556	3.06674	MDA_ARID1A_ChIP_merged_vs_NE3_input_trimmoPE_bowtie2_PP_hg38_Q2_sorted_BASE_BLR_q0.05_BAMPE_SPMR_MACS301_peak_9478	chr12	31591024	31591025	DENND5B	-	31591136	31382225	0	111	208799	.	1	0	DENND5B-AS1	+	31591311	31615666	286	286	24641	U	0	1
chr1	145979394	145979716	chr1	145979428	145979628	chr1	145979527	145979528	323	145979528	45.54	8.33069	2.58545	5.9043	MDA_ARID1A_ChIP_merged_vs_NE3_input_trimmoPE_bowtie2_PP_hg38_Q2_sorted_BASE_BLR_q0.05_BAMPE_SPMR_MACS301_peak_2785	chr1	145979527	145979528	POLR3GL	+	145964689	145978848	679	14838	679	D	0	0	ENSG00000280778	+	145927257	145977811	1716	52270	1716	D	0	0
chr16	1964493	1965072	chr16	1964770	1964970	chr16	1964869	1964870	580	1964870	45.54	8.33069	2.58545	5.9043	MDA_ARID1A_ChIP_merged_vs_NE3_input_trimmoPE_bowtie2_PP_hg38_Q2_sorted_BASE_BLR_q0.05_BAMPE_SPMR_MACS301_peak_15226	chr16	1964869	1964870	SNHG9	+	1964898	1965509	28	28	639	U	0	1	RPS2	-	1964826	1962057	43	43	2812	U	0	1
chr17	59847663	59847973	chr17	59847670	59847870	chr17	59847769	59847770	311	59847770	45.54	8.33069	2.58545	5.9043	MDA_ARID1A_ChIP_merged_vs_NE3_input_trimmoPE_bowtie2_PP_hg38_Q2_sorted_BASE_BLR_q0.05_BAMPE_SPMR_MACS301_peak_17588	chr17	59847769	59847770	RNU6-450P	-	59847544	59847437	225	225	332	U	0	1	VMP1	+	59707653	59842255	5514	140116	5514	D	0	0
chr6	36196377	36197007	chr6	36196507	36196707	chr6	36196606	36196607	631	36196607	45.54	8.33069	2.58545	5.9043	MDA_ARID1A_ChIP_merged_vs_NE3_input_trimmoPE_bowtie2_PP_hg38_Q2_sorted_BASE_BLR_q0.05_BAMPE_SPMR_MACS301_peak_36674	chr6	36196606	36196607	BRPF3-AS1	-	36197205	36158067	0	598	38539	.	1	0	BRPF3	+	36196743	36232790	136	136	36183	U	0	1
chr7	63925385	63926726	chr7	63926262	63926462	chr7	63926361	63926362	1342	63926362	45.54	8.33069	2.58545	5.9043	MDA_ARID1A_ChIP_merged_vs_NE3_input_trimmoPE_bowtie2_PP_hg38_Q2_sorted_BASE_BLR_q0.05_BAMPE_SPMR_MACS301_peak_39630	chr7	63926361	63926362	ENSG00000287588	+	63925831	63930920	0	530	4558	.	1	0	ENSG00000227910	-	63925746	63924786	615	615	1575	U	0	1
chr7	64794235	64794814	chr7	64794499	64794699	chr7	64794598	64794599	580	64794599	45.54	8.33069	2.58545	5.9043	MDA_ARID1A_ChIP_merged_vs_NE3_input_trimmoPE_bowtie2_PP_hg38_Q2_sorted_BASE_BLR_q0.05_BAMPE_SPMR_MACS301_peak_39655	chr7	64794598	64794599	ZNF138	+	64794424	64832242	0	174	37643	.	1	0	ENSG00000287580	-	64804117	64801957	7358	9518	7358	D	0	0
chr7	150800185	150800752	chr7	150800398	150800598	chr7	150800497	150800498	568	150800498	45.54	8.33069	2.58545	5.9043	MDA_ARID1A_ChIP_merged_vs_NE3_input_trimmoPE_bowtie2_PP_hg38_Q2_sorted_BASE_BLR_q0.05_BAMPE_SPMR_MACS301_peak_41188	chr7	150800497	150800498	TMEM176B	-	150801360	150791286	0	862	9211	.	1	0	TMEM176A	+	150800402	150805109	0	95	4611	.	1	1
chr11	67267569	67268153	chr11	67267614	67267814	chr11	67267713	67267714	585	67267714	107.96	17.4352	2.58493	14.6846	MDA_ARID1A_ChIP_merged_vs_NE3_input_trimmoPE_bowtie2_PP_hg38_Q2_sorted_BASE_BLR_q0.05_BAMPE_SPMR_MACS301_peak_7965	chr11	67267713	67267714	GRK2	+	67266472	67286556	0	1241	18842	.	1	0	ENSG00000287934	-	67261545	67252335	6168	6168	15378	U	0	0
chr8	40485139	40485583	chr8	40485333	40485533	chr8	40485432	40485433	445	40485433	146.34	23.3688	2.58484	20.4775	MDA_ARID1A_ChIP_merged_vs_NE3_input_trimmoPE_bowtie2_PP_hg38_Q2_sorted_BASE_BLR_q0.05_BAMPE_SPMR_MACS301_peak_41842	chr8	40485432	40485433	ENSG00000272479	-	40520158	40519564	34131	34725	34131	D	0	0	ZMAT4	-	40897826	40530589	45156	412393	45156	D	0	0
chr11	207505	208010	chr11	207539	207739	chr11	207638	207639	506	207639	48.1	8.90178	2.58402	6.44825	MDA_ARID1A_ChIP_merged_vs_NE3_input_trimmoPE_bowtie2_PP_hg38_Q2_sorted_BASE_BLR_q0.05_BAMPE_SPMR_MACS301_peak_6664	chr11	207638	207639	BET1L	-	207399	202923	239	239	4715	U	0	1	RIC8A	+	208529	215113	890	890	7474	U	0	1
chr19	15223318	15223703	chr19	15223514	15223714	chr19	15223613	15223614	386	15223614	48.1	8.90178	2.58402	6.44825	MDA_ARID1A_ChIP_merged_vs_NE3_input_trimmoPE_bowtie2_PP_hg38_Q2_sorted_BASE_BLR_q0.05_BAMPE_SPMR_MACS301_peak_19717	chr19	15223613	15223614	ENSG00000269635	-	15222297	15221014	1316	1316	2599	U	0	0	EPHX3	-	15233435	15226924	3310	9821	3310	D	0	0
chr8	21788884	21789352	chr8	21788919	21789119	chr8	21789018	21789019	469	21789019	151.45	24.0598	2.58394	21.1541	MDA_ARID1A_ChIP_merged_vs_NE3_input_trimmoPE_bowtie2_PP_hg38_Q2_sorted_BASE_BLR_q0.05_BAMPE_SPMR_MACS301_peak_41454	chr8	21789018	21789019	GFRA2	-	21812357	21692842	0	23338	96176	.	1	0	OR6R2P	+	21797459	21797759	8440	8440	8740	U	0	0
chr11	67791783	67792069	chr11	67791797	67791997	chr11	67791896	67791897	287	67791897	54.75	9.60829	2.58378	7.12314	MDA_ARID1A_ChIP_merged_vs_NE3_input_trimmoPE_bowtie2_PP_hg38_Q2_sorted_BASE_BLR_q0.05_BAMPE_SPMR_MACS301_peak_8012	chr11	67791896	67791897	ALG1L8P	+	67785272	67792335	0	6624	438	.	1	0	FAM86C2P	-	67805322	67791647	0	13425	249	.	1	0
chr15	44427175	44427642	chr15	44427433	44427633	chr15	44427532	44427533	468	44427533	50.65	9.03089	2.58273	6.57225	MDA_ARID1A_ChIP_merged_vs_NE3_input_trimmoPE_bowtie2_PP_hg38_Q2_sorted_BASE_BLR_q0.05_BAMPE_SPMR_MACS301_peak_13845	chr15	44427532	44427533	CTDSPL2	+	44427628	44529038	95	95	101505	U	0	1	CTDSPL2-DT	-	44427144	44402684	388	388	24848	U	0	1
chr22	41666717	41667021	chr22	41666739	41666939	chr22	41666838	41666839	305	41666839	50.65	9.03089	2.58273	6.57225	MDA_ARID1A_ChIP_merged_vs_NE3_input_trimmoPE_bowtie2_PP_hg38_Q2_sorted_BASE_BLR_q0.05_BAMPE_SPMR_MACS301_peak_27308	chr22	41666838	41666839	XRCC6	+	41621294	41664041	2797	45544	2797	D	0	0	SNU13	-	41688867	41673932	7093	22028	7093	D	0	0
chr9	129351886	129352263	chr9	129352107	129352307	chr9	129352206	129352207	378	129352207	50.65	9.03089	2.58273	6.57225	MDA_ARID1A_ChIP_merged_vs_NE3_input_trimmoPE_bowtie2_PP_hg38_Q2_sorted_BASE_BLR_q0.05_BAMPE_SPMR_MACS301_peak_45035	chr9	129352206	129352207	LINC01503	+	129336922	129359535	0	15284	7328	.	1	0	RN7SL159P	-	129370461	129370169	17962	18254	17962	D	0	0
chr3	129440187	129440580	chr3	129440312	129440512	chr3	129440411	129440412	394	129440412	43.49	8.02599	2.58186	5.61696	MDA_ARID1A_ChIP_merged_vs_NE3_input_trimmoPE_bowtie2_PP_hg38_Q2_sorted_BASE_BLR_q0.05_BAMPE_SPMR_MACS301_peak_29466	chr3	129440411	129440412	IFT122	+	129440124	129520351	0	287	79939	.	1	0	MBD4	-	129440009	129430949	402	402	9462	U	0	1
chr7	77415956	77416726	chr7	77416001	77416201	chr7	77416100	77416101	771	77416101	35.82	6.72816	2.58176	4.38842	MDA_ARID1A_ChIP_merged_vs_NE3_input_trimmoPE_bowtie2_PP_hg38_Q2_sorted_BASE_BLR_q0.05_BAMPE_SPMR_MACS301_peak_39866	chr7	77416100	77416101	GSAP	-	77416349	77310750	0	248	105350	.	1	0	ENSG00000273341	+	77416672	77425444	571	571	9343	U	0	1
chr1	184386623	184386855	chr1	184386563	184386763	chr1	184386662	184386663	233	184386663	28.14	5.87803	2.58161	3.58797	MDA_ARID1A_ChIP_merged_vs_NE3_input_trimmoPE_bowtie2_PP_hg38_Q2_sorted_BASE_BLR_q0.05_BAMPE_SPMR_MACS301_peak_3475	chr1	184386662	184386663	C1orf21-DT	-	184386704	184385752	0	41	910	.	1	1	C1orf21	+	184387028	184629019	365	365	242356	U	0	1
chr2	20467792	20468067	chr2	20467946	20468146	chr2	20468045	20468046	276	20468046	25.07	5.44843	2.58153	3.18829	MDA_ARID1A_ChIP_merged_vs_NE3_input_trimmoPE_bowtie2_PP_hg38_Q2_sorted_BASE_BLR_q0.05_BAMPE_SPMR_MACS301_peak_21181	chr2	20468045	20468046	Y_RNA	+	20480843	20480955	12797	12797	12909	U	0	0	ENSG00000228950	+	20451041	20452947	15098	17004	15098	D	0	0
chr1	31762825	31763097	chr1	31762955	31763155	chr1	31763054	31763055	273	31763055	20.47	4.56459	2.58136	2.3709	MDA_ARID1A_ChIP_merged_vs_NE3_input_trimmoPE_bowtie2_PP_hg38_Q2_sorted_BASE_BLR_q0.05_BAMPE_SPMR_MACS301_peak_1021	chr1	31763054	31763055	MIR4254	-	31758735	31758659	4319	4319	4395	U	0	0	ADGRB2	-	31756801	31727410	6253	6253	35644	U	0	0
chr1	155185040	155185275	chr1	155185087	155185287	chr1	155185186	155185187	236	155185187	20.47	4.56459	2.58136	2.3709	MDA_ARID1A_ChIP_merged_vs_NE3_input_trimmoPE_bowtie2_PP_hg38_Q2_sorted_BASE_BLR_q0.05_BAMPE_SPMR_MACS301_peak_2967	chr1	155185186	155185187	ENSG00000273088	-	155187272	155169408	0	2085	15778	.	1	0	TRIM46	+	155173848	155184970	216	11338	216	D	0	0
chr11	87037551	87037885	chr11	87037534	87037734	chr11	87037633	87037634	335	87037634	20.47	4.56459	2.58136	2.3709	MDA_ARID1A_ChIP_merged_vs_NE3_input_trimmoPE_bowtie2_PP_hg38_Q2_sorted_BASE_BLR_q0.05_BAMPE_SPMR_MACS301_peak_8551	chr11	87037633	87037634	TMEM135	+	87037933	87328824	299	299	291190	U	0	1	HNRNPCP8	+	87024582	87025777	11856	13051	11856	D	0	0
chr16	11313027	11313261	chr16	11312963	11313163	chr16	11313062	11313063	235	11313063	20.47	4.56459	2.58136	2.3709	MDA_ARID1A_ChIP_merged_vs_NE3_input_trimmoPE_bowtie2_PP_hg38_Q2_sorted_BASE_BLR_q0.05_BAMPE_SPMR_MACS301_peak_15406	chr16	11313062	11313063	Y_RNA	+	11315066	11315178	2003	2003	2115	U	0	0	MIR548H2	-	11306527	11306439	6535	6535	6623	U	0	0
chr2	225042205	225042752	chr2	225042247	225042447	chr2	225042346	225042347	548	225042347	20.47	4.56459	2.58136	2.3709	MDA_ARID1A_ChIP_merged_vs_NE3_input_trimmoPE_bowtie2_PP_hg38_Q2_sorted_BASE_BLR_q0.05_BAMPE_SPMR_MACS301_peak_24353	chr2	225042346	225042347	MIR4439	-	225010540	225010460	31806	31806	31886	U	0	0	DOCK10	-	224947065	224765089	95281	95281	277257	U	0	0
chr20	36305923	36306319	chr20	36306077	36306277	chr20	36306176	36306177	397	36306177	20.47	4.56459	2.58136	2.3709	MDA_ARID1A_ChIP_merged_vs_NE3_input_trimmoPE_bowtie2_PP_hg38_Q2_sorted_BASE_BLR_q0.05_BAMPE_SPMR_MACS301_peak_25338	chr20	36306176	36306177	AAR2	+	36236130	36256921	49255	70046	49255	D	0	0	ENSG00000278035	+	36233850	36234297	71879	72326	71879	D	0	0
chr3	168249575	168249906	chr3	168249712	168249912	chr3	168249811	168249812	332	168249812	20.47	4.56459	2.58136	2.3709	MDA_ARID1A_ChIP_merged_vs_NE3_input_trimmoPE_bowtie2_PP_hg38_Q2_sorted_BASE_BLR_q0.05_BAMPE_SPMR_MACS301_peak_30050	chr3	168249811	168249812	EGFEM1P	+	168249940	168821335	128	128	571523	U	0	1	ENSG00000241882	+	168288552	168291228	38740	38740	41416	U	0	0
chr6	30489718	30490006	chr6	30489638	30489838	chr6	30489737	30489738	289	30489738	20.47	4.56459	2.58136	2.3709	MDA_ARID1A_ChIP_merged_vs_NE3_input_trimmoPE_bowtie2_PP_hg38_Q2_sorted_BASE_BLR_q0.05_BAMPE_SPMR_MACS301_peak_36461	chr6	30489737	30489738	HLA-E	+	30489508	30494194	0	229	4456	.	1	0	RANP1	+	30485939	30486590	3147	3798	3147	D	0	0
chr11	67469109	67469610	chr11	67469233	67469433	chr11	67469332	67469333	502	67469333	171.92	26.8235	2.58088	23.8631	MDA_ARID1A_ChIP_merged_vs_NE3_input_trimmoPE_bowtie2_PP_hg38_Q2_sorted_BASE_BLR_q0.05_BAMPE_SPMR_MACS301_peak_7994	chr11	67469332	67469333	TMEM134	-	67469251	67461709	81	81	7623	U	0	1	CABP4	+	67455353	67461752	7580	13979	7580	D	0	0
chr4	109703240	109703774	chr4	109703508	109703708	chr4	109703607	109703608	535	109703608	60.89	10.4298	2.57866	7.90984	MDA_ARID1A_ChIP_merged_vs_NE3_input_trimmoPE_bowtie2_PP_hg38_Q2_sorted_BASE_BLR_q0.05_BAMPE_SPMR_MACS301_peak_32146	chr4	109703607	109703608	CASP6	-	109703445	109688627	162	162	14980	U	0	1	PLA2G12A	-	109730070	109709988	6380	26462	6380	D	0	0
chr19	5292787	5293179	chr19	5292732	5292932	chr19	5292831	5292832	393	5292832	32.23	6.43911	2.57865	4.11628	MDA_ARID1A_ChIP_merged_vs_NE3_input_trimmoPE_bowtie2_PP_hg38_Q2_sorted_BASE_BLR_q0.05_BAMPE_SPMR_MACS301_peak_19386	chr19	5292831	5292832	ENSG00000274447	+	5294246	5294696	1414	1414	1864	U	0	0	PTPRS	-	5286163	5206536	6668	6668	86295	U	0	0
chr8	86198744	86199009	chr8	86198781	86198981	chr8	86198880	86198881	266	86198881	32.23	6.43911	2.57865	4.11628	MDA_ARID1A_ChIP_merged_vs_NE3_input_trimmoPE_bowtie2_PP_hg38_Q2_sorted_BASE_BLR_q0.05_BAMPE_SPMR_MACS301_peak_42257	chr8	86198880	86198881	ENSG00000253699	+	86180417	86212236	0	18463	13355	.	1	0	SLC7A13	-	86230381	86214062	15181	31500	15181	D	0	0
chr7	66592231	66592745	chr7	66592331	66592531	chr7	66592430	66592431	515	66592431	63.45	10.995	2.57785	8.45284	MDA_ARID1A_ChIP_merged_vs_NE3_input_trimmoPE_bowtie2_PP_hg38_Q2_sorted_BASE_BLR_q0.05_BAMPE_SPMR_MACS301_peak_39688	chr7	66592430	66592431	ENSG00000229180	-	66592386	66573138	44	44	19292	U	0	1	RPL35P5	-	66607107	66606737	14306	14676	14306	D	0	0
chr5	131796824	131797510	chr5	131796978	131797178	chr5	131797077	131797078	687	131797078	24.56	5.12991	2.57755	2.89292	MDA_ARID1A_ChIP_merged_vs_NE3_input_trimmoPE_bowtie2_PP_hg38_Q2_sorted_BASE_BLR_q0.05_BAMPE_SPMR_MACS301_peak_34790	chr5	131797077	131797078	FNIP1	-	131797017	131641713	60	60	155364	U	0	1	ENSG00000273217	-	131796983	131425890	94	94	371187	U	0	1
chr5	138178663	138179362	chr5	138178618	138178818	chr5	138178717	138178718	700	138178718	24.56	5.12991	2.57755	2.89292	MDA_ARID1A_ChIP_merged_vs_NE3_input_trimmoPE_bowtie2_PP_hg38_Q2_sorted_BASE_BLR_q0.05_BAMPE_SPMR_MACS301_peak_34997	chr5	138178717	138178718	BRD8	-	138178630	138139769	87	87	38948	U	0	1	KIF20A	+	138179111	138187723	393	393	9005	U	0	1
chr6	105402732	105403065	chr6	105402753	105402953	chr6	105402852	105402853	334	105402853	24.56	5.12991	2.57755	2.89292	MDA_ARID1A_ChIP_merged_vs_NE3_input_trimmoPE_bowtie2_PP_hg38_Q2_sorted_BASE_BLR_q0.05_BAMPE_SPMR_MACS301_peak_37607	chr6	105402852	105402853	PREP	-	105454062	105277269	0	51209	125583	.	1	0	ENSG00000286084	+	105403267	105481245	414	414	78392	U	0	1
chr9	113221344	113221895	chr9	113221285	113221485	chr9	113221384	113221385	552	113221385	24.56	5.12991	2.57755	2.89292	MDA_ARID1A_ChIP_merged_vs_NE3_input_trimmoPE_bowtie2_PP_hg38_Q2_sorted_BASE_BLR_q0.05_BAMPE_SPMR_MACS301_peak_44579	chr9	113221384	113221385	FKBP15	-	113221318	113161005	66	66	60379	U	0	1	SLC31A1	+	113221543	113264492	158	158	43107	U	0	1
chr8	144508138	144509035	chr8	144508826	144509026	chr8	144508925	144508926	898	144508926	66	11.5603	2.5771	8.99659	MDA_ARID1A_ChIP_merged_vs_NE3_input_trimmoPE_bowtie2_PP_hg38_Q2_sorted_BASE_BLR_q0.05_BAMPE_SPMR_MACS301_peak_43342	chr8	144508925	144508926	MFSD3	+	144509069	144511213	143	143	2287	U	0	1	GPT	+	144502972	144507174	1751	5953	1751	D	0	0
chr18	47176046	47176374	chr18	47176234	47176434	chr18	47176333	47176334	329	47176334	28.65	5.69567	2.57479	3.4191	MDA_ARID1A_ChIP_merged_vs_NE3_input_trimmoPE_bowtie2_PP_hg38_Q2_sorted_BASE_BLR_q0.05_BAMPE_SPMR_MACS301_peak_18698	chr18	47176333	47176334	IER3IP1	-	47176364	47152833	0	30	23500	.	1	1	ENSG00000267228	-	47176281	47134655	52	52	41678	U	0	1
chr3	57227531	57227973	chr3	57227718	57227918	chr3	57227817	57227818	443	57227818	28.65	5.69567	2.57479	3.4191	MDA_ARID1A_ChIP_merged_vs_NE3_input_trimmoPE_bowtie2_PP_hg38_Q2_sorted_BASE_BLR_q0.05_BAMPE_SPMR_MACS301_peak_28524	chr3	57227817	57227818	APPL1	+	57227728	57273471	0	89	45653	.	1	1	HESX1	-	57227606	57197837	211	211	29980	U	0	1
chr6	11093843	11094135	chr6	11093851	11094051	chr6	11093950	11093951	293	11093951	28.65	5.69567	2.57479	3.4191	MDA_ARID1A_ChIP_merged_vs_NE3_input_trimmoPE_bowtie2_PP_hg38_Q2_sorted_BASE_BLR_q0.05_BAMPE_SPMR_MACS301_peak_36096	chr6	11093950	11093951	SMIM13	+	11093833	11138733	0	117	44782	.	1	0	ERVFRD-1	-	11111725	11102488	8537	17774	8537	D	0	0
chr1	19285368	19285611	chr1	19285502	19285702	chr1	19285601	19285602	244	19285602	20.47	4.54543	2.57428	2.3533	MDA_ARID1A_ChIP_merged_vs_NE3_input_trimmoPE_bowtie2_PP_hg38_Q2_sorted_BASE_BLR_q0.05_BAMPE_SPMR_MACS301_peak_577	chr1	19285601	19285602	AKR7A3	-	19288770	19282572	0	3168	3029	.	1	0	AKR7L	-	19274194	19267102	11407	11407	18499	U	0	0
chr11	69906342	69906856	chr11	69906486	69906686	chr11	69906585	69906586	515	69906586	243.55	37.3192	2.57423	34.1769	MDA_ARID1A_ChIP_merged_vs_NE3_input_trimmoPE_bowtie2_PP_hg38_Q2_sorted_BASE_BLR_q0.05_BAMPE_SPMR_MACS301_peak_8117	chr11	69906585	69906586	ENSG00000260348	-	69910994	69909183	2597	4408	2597	D	0	0	ENSG00000260679	-	69926813	69921637	15051	20227	15051	D	0	0
chr14	50231793	50232069	chr14	50231866	50232066	chr14	50231965	50231966	277	50231966	32.75	6.26109	2.57271	3.94942	MDA_ARID1A_ChIP_merged_vs_NE3_input_trimmoPE_bowtie2_PP_hg38_Q2_sorted_BASE_BLR_q0.05_BAMPE_SPMR_MACS301_peak_12426	chr14	50231965	50231966	SOS2	-	50231578	50117129	387	387	114836	U	0	1	L2HGDH	-	50312168	50237562	5596	80202	5596	D	0	0
chr19	8208967	8209394	chr19	8209074	8209274	chr19	8209173	8209174	428	8209174	32.75	6.26109	2.57271	3.94942	MDA_ARID1A_ChIP_merged_vs_NE3_input_trimmoPE_bowtie2_PP_hg38_Q2_sorted_BASE_BLR_q0.05_BAMPE_SPMR_MACS301_peak_19487	chr19	8209173	8209174	CERS4	+	8209355	8262421	181	181	53247	U	0	1	ENSG00000271717	-	8239648	8222152	12978	30474	12978	D	0	0
chr19	50205276	50205511	chr19	50205304	50205504	chr19	50205403	50205404	236	50205404	32.75	6.26109	2.57271	3.94942	MDA_ARID1A_ChIP_merged_vs_NE3_input_trimmoPE_bowtie2_PP_hg38_Q2_sorted_BASE_BLR_q0.05_BAMPE_SPMR_MACS301_peak_20615	chr19	50205403	50205404	MYH14	+	50188185	50309790	0	17218	104386	.	1	0	IZUMO2	-	50163281	50152547	42122	42122	52856	U	0	0
chr7	105673392	105673657	chr7	105673468	105673668	chr7	105673567	105673568	266	105673568	32.75	6.26109	2.57271	3.94942	MDA_ARID1A_ChIP_merged_vs_NE3_input_trimmoPE_bowtie2_PP_hg38_Q2_sorted_BASE_BLR_q0.05_BAMPE_SPMR_MACS301_peak_40331	chr7	105673567	105673568	ATXN7L1	-	105876599	105604771	0	203031	68796	.	1	0	YBX1P2	-	105583256	105582257	90311	90311	91310	U	0	0
chr14	68245969	68246285	chr14	68245903	68246103	chr14	68246002	68246003	317	68246003	20.98	4.37681	2.57218	2.19454	MDA_ARID1A_ChIP_merged_vs_NE3_input_trimmoPE_bowtie2_PP_hg38_Q2_sorted_BASE_BLR_q0.05_BAMPE_SPMR_MACS301_peak_12774	chr14	68246002	68246003	RAD51B	+	67865031	68683118	0	380971	437115	.	1	0	RN7SL108P	-	68236539	68236242	9463	9463	9760	U	0	0
chr17	81035379	81035815	chr17	81035654	81035854	chr17	81035753	81035754	437	81035754	20.98	4.37681	2.57218	2.19454	MDA_ARID1A_ChIP_merged_vs_NE3_input_trimmoPE_bowtie2_PP_hg38_Q2_sorted_BASE_BLR_q0.05_BAMPE_SPMR_MACS301_peak_18060	chr17	81035753	81035754	BAIAP2	+	81035121	81109238	0	632	73484	.	1	0	BAIAP2-DT	-	81034573	81029129	1180	1180	6624	U	0	0
chr20	63956021	63956263	chr20	63955967	63956167	chr20	63956066	63956067	243	63956067	20.98	4.37681	2.57218	2.19454	MDA_ARID1A_ChIP_merged_vs_NE3_input_trimmoPE_bowtie2_PP_hg38_Q2_sorted_BASE_BLR_q0.05_BAMPE_SPMR_MACS301_peak_26002	chr20	63956066	63956067	UCKL1-AS1	+	63953383	63956985	0	2683	918	.	1	0	ZNF512B	-	63969930	63956703	636	13863	636	D	0	0
chr6	33621699	33622259	chr6	33621621	33621821	chr6	33621720	33621721	561	33621721	20.98	4.37681	2.57218	2.19454	MDA_ARID1A_ChIP_merged_vs_NE3_input_trimmoPE_bowtie2_PP_hg38_Q2_sorted_BASE_BLR_q0.05_BAMPE_SPMR_MACS301_peak_36576	chr6	33621720	33621721	ITPR3	+	33620364	33696574	0	1356	74853	.	1	0	LINC00336	-	33593338	33586105	28382	28382	35615	U	0	0
chr17	49191715	49193418	chr17	49192592	49192792	chr17	49192691	49192692	1704	49192692	36.84	6.82586	2.57108	4.4803	MDA_ARID1A_ChIP_merged_vs_NE3_input_trimmoPE_bowtie2_PP_hg38_Q2_sorted_BASE_BLR_q0.05_BAMPE_SPMR_MACS301_peak_17322	chr17	49192691	49192692	GNGT2	-	49210574	49206236	13544	17882	13544	D	0	0	B4GALNT2	+	49132768	49176840	15851	59923	15851	D	0	0
chr1	175000182	175000467	chr1	175000174	175000374	chr1	175000273	175000274	286	175000274	25.07	5.41063	2.5699	3.15349	MDA_ARID1A_ChIP_merged_vs_NE3_input_trimmoPE_bowtie2_PP_hg38_Q2_sorted_BASE_BLR_q0.05_BAMPE_SPMR_MACS301_peak_3297	chr1	175000273	175000274	CACYBP	+	174999946	175012027	0	327	11753	.	1	0	ENSG00000287697	-	174999623	174998352	650	650	1921	U	0	1
chr1	234604888	234605310	chr1	234605189	234605389	chr1	234605288	234605289	423	234605289	22	4.98067	2.56825	2.75094	MDA_ARID1A_ChIP_merged_vs_NE3_input_trimmoPE_bowtie2_PP_hg38_Q2_sorted_BASE_BLR_q0.05_BAMPE_SPMR_MACS301_peak_4430	chr1	234605288	234605289	IRF2BP2	-	234610178	234604268	0	4889	1020	.	1	0	ENSG00000228830	+	234607007	234609483	1718	1718	4194	U	0	0
chr6	27374919	27375235	chr6	27374819	27375019	chr6	27374918	27374919	317	27374919	13.3	3.53082	2.56676	1.42768	MDA_ARID1A_ChIP_merged_vs_NE3_input_trimmoPE_bowtie2_PP_hg38_Q2_sorted_BASE_BLR_q0.05_BAMPE_SPMR_MACS301_peak_36427	chr6	27374918	27374919	ZNF204P	-	27375277	27356450	0	358	18468	.	1	0	ZNF391	+	27388758	27403908	13839	13839	28989	U	0	0
chr6	67924923	67925172	chr6	67924827	67925027	chr6	67924926	67924927	250	67924927	13.3	3.53082	2.56676	1.42768	MDA_ARID1A_ChIP_merged_vs_NE3_input_trimmoPE_bowtie2_PP_hg38_Q2_sorted_BASE_BLR_q0.05_BAMPE_SPMR_MACS301_peak_37219	chr6	67924926	67924927	ENSG00000286680	+	67884040	67986503	0	40886	61576	.	1	0	ENSG00000287557	+	67888976	67998751	0	35950	73824	.	1	0
chr6	69051554	69051915	chr6	69051457	69051657	chr6	69051556	69051557	362	69051557	13.3	3.53082	2.56676	1.42768	MDA_ARID1A_ChIP_merged_vs_NE3_input_trimmoPE_bowtie2_PP_hg38_Q2_sorted_BASE_BLR_q0.05_BAMPE_SPMR_MACS301_peak_37223	chr6	69051556	69051557	ADGRB3	+	68635281	69389506	0	416275	337949	.	1	0	.	.	.	.	.	.	.	.	.	.
chr12	12892578	12892866	chr12	12892762	12892962	chr12	12892861	12892862	289	12892862	17.4	4.09233	2.56475	1.93747	MDA_ARID1A_ChIP_merged_vs_NE3_input_trimmoPE_bowtie2_PP_hg38_Q2_sorted_BASE_BLR_q0.05_BAMPE_SPMR_MACS301_peak_9223	chr12	12892861	12892862	GPRC5A	+	12891561	12917937	0	1300	25075	.	1	0	RPL13AP20	+	12875498	12876107	16754	17363	16754	D	0	0
chr12	94059603	94060018	chr12	94059902	94060102	chr12	94060001	94060002	416	94060002	17.4	4.09233	2.56475	1.93747	MDA_ARID1A_ChIP_merged_vs_NE3_input_trimmoPE_bowtie2_PP_hg38_Q2_sorted_BASE_BLR_q0.05_BAMPE_SPMR_MACS301_peak_10480	chr12	94060001	94060002	RN7SKP263	-	94009047	94008738	50954	50954	51263	U	0	0	ENSG00000257360	+	94140076	94141337	80074	80074	81335	U	0	0
chr16	1990352	1990589	chr16	1990258	1990458	chr16	1990357	1990358	238	1990358	17.4	4.09233	2.56475	1.93747	MDA_ARID1A_ChIP_merged_vs_NE3_input_trimmoPE_bowtie2_PP_hg38_Q2_sorted_BASE_BLR_q0.05_BAMPE_SPMR_MACS301_peak_15230	chr16	1990357	1990358	ENSG00000261790	-	1990477	1984890	0	119	5467	.	1	0	SYNGR3	+	1989969	1994275	0	388	3917	.	1	0
chr17	32937042	32937325	chr17	32936988	32937188	chr17	32937087	32937088	284	32937088	17.4	4.09233	2.56475	1.93747	MDA_ARID1A_ChIP_merged_vs_NE3_input_trimmoPE_bowtie2_PP_hg38_Q2_sorted_BASE_BLR_q0.05_BAMPE_SPMR_MACS301_peak_16841	chr17	32937087	32937088	TMEM98	+	32928152	32944315	0	8935	7227	.	1	0	ENSG00000236377	+	32905661	32906584	30503	31426	30503	D	0	0
chr8	37058495	37059053	chr8	37058771	37058971	chr8	37058870	37058871	559	37058871	229.74	34.9717	2.56374	31.8664	MDA_ARID1A_ChIP_merged_vs_NE3_input_trimmoPE_bowtie2_PP_hg38_Q2_sorted_BASE_BLR_q0.05_BAMPE_SPMR_MACS301_peak_41653	chr8	37058870	37058871	ENSG00000254038	-	37069418	37067440	8569	10547	8569	D	0	0	SMARCE1P4	+	37095149	37095390	36278	36278	36519	U	0	0
chr5	172282999	172283450	chr5	172283299	172283499	chr5	172283398	172283399	452	172283399	21.49	4.65857	2.56347	2.45802	MDA_ARID1A_ChIP_merged_vs_NE3_input_trimmoPE_bowtie2_PP_hg38_Q2_sorted_BASE_BLR_q0.05_BAMPE_SPMR_MACS301_peak_35618	chr5	172283398	172283399	UBTD2	-	172283764	172209645	0	365	73753	.	1	0	KLF3P1	-	172255439	172254417	27959	27959	28981	U	0	0
chr7	151453317	151453623	chr7	151453415	151453615	chr7	151453514	151453515	307	151453515	21.49	4.65857	2.56347	2.45802	MDA_ARID1A_ChIP_merged_vs_NE3_input_trimmoPE_bowtie2_PP_hg38_Q2_sorted_BASE_BLR_q0.05_BAMPE_SPMR_MACS301_peak_41218	chr7	151453514	151453515	RN7SL76P	-	151464938	151464649	11134	11423	11134	D	0	0	RHEB	-	151519895	151466011	12496	66380	12496	D	0	0
chr8	40689945	40690235	chr8	40689993	40690193	chr8	40690092	40690093	291	40690093	122.29	19.5543	2.56333	16.7494	MDA_ARID1A_ChIP_merged_vs_NE3_input_trimmoPE_bowtie2_PP_hg38_Q2_sorted_BASE_BLR_q0.05_BAMPE_SPMR_MACS301_peak_41855	chr8	40690092	40690093	ZMAT4	-	40897826	40530589	0	207733	159503	.	1	0	.	.	.	.	.	.	.	.	.	.
chr16	29807943	29808368	chr16	29807961	29808161	chr16	29808060	29808061	426	29808061	25.58	5.22578	2.56258	2.9826	MDA_ARID1A_ChIP_merged_vs_NE3_input_trimmoPE_bowtie2_PP_hg38_Q2_sorted_BASE_BLR_q0.05_BAMPE_SPMR_MACS301_peak_15707	chr16	29808060	29808061	MAZ	+	29806595	29811164	0	1465	3103	.	1	0	ENSG00000259952	-	29807732	29806495	328	328	1565	U	0	1
chr17	40218807	40219297	chr17	40218767	40218967	chr17	40218866	40218867	491	40218867	25.58	5.22578	2.56258	2.9826	MDA_ARID1A_ChIP_merged_vs_NE3_input_trimmoPE_bowtie2_PP_hg38_Q2_sorted_BASE_BLR_q0.05_BAMPE_SPMR_MACS301_peak_17043	chr17	40218866	40218867	WIPF2	+	40219303	40284136	436	436	65269	U	0	1	RAPGEFL1	+	40177469	40195650	23216	41397	23216	D	0	0
chr22	30397107	30397551	chr22	30397079	30397279	chr22	30397178	30397179	445	30397179	25.58	5.22578	2.56258	2.9826	MDA_ARID1A_ChIP_merged_vs_NE3_input_trimmoPE_bowtie2_PP_hg38_Q2_sorted_BASE_BLR_q0.05_BAMPE_SPMR_MACS301_peak_26980	chr22	30397178	30397179	SEC14L2	+	30397017	30425303	0	161	28124	.	1	0	RNF215	-	30387411	30378820	9767	9767	18358	U	0	0
chr20	45346950	45347231	chr20	45346860	45347060	chr20	45346959	45346960	282	45346960	17.91	3.91878	2.56257	1.77805	MDA_ARID1A_ChIP_merged_vs_NE3_input_trimmoPE_bowtie2_PP_hg38_Q2_sorted_BASE_BLR_q0.05_BAMPE_SPMR_MACS301_peak_25522	chr20	45346959	45346960	SDC4	-	45348424	45325287	0	1464	21672	.	1	0	ENSG00000275894	-	45345823	45345114	1136	1136	1845	U	0	0
chr19	12156507	12156987	chr19	12156775	12156975	chr19	12156874	12156875	481	12156875	33.77	6.35884	2.56144	4.04154	MDA_ARID1A_ChIP_merged_vs_NE3_input_trimmoPE_bowtie2_PP_hg38_Q2_sorted_BASE_BLR_q0.05_BAMPE_SPMR_MACS301_peak_19608	chr19	12156874	12156875	ZNF625	-	12156734	12144889	140	140	11985	U	0	1	ZNF625-ZNF20	-	12156731	12132116	143	143	24758	U	0	1
chr19	44890412	44890779	chr19	44890396	44890596	chr19	44890495	44890496	368	44890496	37.86	6.92412	2.56105	4.57547	MDA_ARID1A_ChIP_merged_vs_NE3_input_trimmoPE_bowtie2_PP_hg38_Q2_sorted_BASE_BLR_q0.05_BAMPE_SPMR_MACS301_peak_20392	chr19	44890495	44890496	ENSG00000267282	-	44890876	44882026	0	380	8469	.	1	0	TOMM40	+	44891219	44903689	723	723	13193	U	0	1
chr2	72148958	72149342	chr2	72148948	72149148	chr2	72149047	72149048	385	72149048	16.37	3.94123	2.56084	1.79756	MDA_ARID1A_ChIP_merged_vs_NE3_input_trimmoPE_bowtie2_PP_hg38_Q2_sorted_BASE_BLR_q0.05_BAMPE_SPMR_MACS301_peak_22101	chr2	72149047	72149048	CYP26B1	-	72147862	72129237	1185	1185	19810	U	0	0	ENSG00000289615	+	72144677	72145763	3284	4370	3284	D	0	0
chr1	42955555	42955862	chr1	42955744	42955944	chr1	42955843	42955844	308	42955844	18.93	4.05309	2.55856	1.90171	MDA_ARID1A_ChIP_merged_vs_NE3_input_trimmoPE_bowtie2_PP_hg38_Q2_sorted_BASE_BLR_q0.05_BAMPE_SPMR_MACS301_peak_1385	chr1	42955843	42955844	SLC2A1	-	42958868	42925352	0	3024	30491	.	1	0	ATP6V0CP4	-	42952641	42952201	3202	3202	3642	U	0	0
chr11	69674988	69675757	chr11	69675271	69675471	chr11	69675370	69675371	770	69675371	400.63	59.5037	2.55817	56.0659	MDA_ARID1A_ChIP_merged_vs_NE3_input_trimmoPE_bowtie2_PP_hg38_Q2_sorted_BASE_BLR_q0.05_BAMPE_SPMR_MACS301_peak_8107	chr11	69675370	69675371	LTO1	-	69675353	69665562	17	17	9808	U	0	1	CCND1	+	69641155	69654474	20896	34215	20896	D	0	0
chr11	8911061	8911404	chr11	8911051	8911251	chr11	8911150	8911151	344	8911151	65.49	11.1285	2.55742	8.58023	MDA_ARID1A_ChIP_merged_vs_NE3_input_trimmoPE_bowtie2_PP_hg38_Q2_sorted_BASE_BLR_q0.05_BAMPE_SPMR_MACS301_peak_6879	chr11	8911150	8911151	AKIP1	+	8911188	8920079	37	37	8928	U	0	1	DENND2B	-	8910951	8693350	199	199	217800	U	0	1
chr11	60913917	60914416	chr11	60913991	60914191	chr11	60914090	60914091	500	60914091	57.82	9.86492	2.5573	7.36962	MDA_ARID1A_ChIP_merged_vs_NE3_input_trimmoPE_bowtie2_PP_hg38_Q2_sorted_BASE_BLR_q0.05_BAMPE_SPMR_MACS301_peak_7730	chr11	60914090	60914091	TMEM109-DT	-	60914052	60913165	38	38	925	U	0	1	TMEM109	+	60914157	60923443	66	66	9352	U	0	1
chr1	204378012	204378402	chr1	204378054	204378254	chr1	204378153	204378154	391	204378154	55.26	9.73062	2.55726	7.24282	MDA_ARID1A_ChIP_merged_vs_NE3_input_trimmoPE_bowtie2_PP_hg38_Q2_sorted_BASE_BLR_q0.05_BAMPE_SPMR_MACS301_peak_3809	chr1	204378153	204378154	ENSG00000226330	+	204377849	204435846	0	304	57692	.	1	0	LINC00628	-	204369719	204368430	8434	8434	9723	U	0	0
chr7	66098983	66100483	chr7	66100082	66100282	chr7	66100181	66100182	1501	66100182	55.26	9.73062	2.55726	7.24282	MDA_ARID1A_ChIP_merged_vs_NE3_input_trimmoPE_bowtie2_PP_hg38_Q2_sorted_BASE_BLR_q0.05_BAMPE_SPMR_MACS301_peak_39682	chr7	66100181	66100182	ENSG00000249319	+	66087760	66152277	0	12421	52095	.	1	0	ASL	+	66075818	66093576	6605	24363	6605	D	0	0
chr12	53052645	53052898	chr12	53052636	53052836	chr12	53052735	53052736	254	53052736	52.7	9.1639	2.55721	6.70132	MDA_ARID1A_ChIP_merged_vs_NE3_input_trimmoPE_bowtie2_PP_hg38_Q2_sorted_BASE_BLR_q0.05_BAMPE_SPMR_MACS301_peak_9844	chr12	53052735	53052736	ENSG00000257337	-	53054438	53043188	0	1702	9547	.	1	0	TNS2	+	53050064	53064379	0	2671	11643	.	1	0
chr14	24114075	24115054	chr14	24114597	24114797	chr14	24114696	24114697	980	24114697	52.7	9.1639	2.55721	6.70132	MDA_ARID1A_ChIP_merged_vs_NE3_input_trimmoPE_bowtie2_PP_hg38_Q2_sorted_BASE_BLR_q0.05_BAMPE_SPMR_MACS301_peak_12031	chr14	24114696	24114697	NRL	-	24114949	24078661	0	252	36035	.	1	0	DCAF11	+	24114776	24125242	79	79	10545	U	0	1
chr16	19067572	19068168	chr16	19067744	19067944	chr16	19067843	19067844	597	19067844	52.7	9.1639	2.55721	6.70132	MDA_ARID1A_ChIP_merged_vs_NE3_input_trimmoPE_bowtie2_PP_hg38_Q2_sorted_BASE_BLR_q0.05_BAMPE_SPMR_MACS301_peak_15531	chr16	19067843	19067844	COQ7	+	19067613	19080095	0	230	12251	.	1	0	COQ7-DT	-	19067432	19062143	411	411	5700	U	0	1
chr11	6612034	6612994	chr11	6612566	6612766	chr11	6612665	6612666	961	6612666	50.14	9.03089	2.55715	6.57225	MDA_ARID1A_ChIP_merged_vs_NE3_input_trimmoPE_bowtie2_PP_hg38_Q2_sorted_BASE_BLR_q0.05_BAMPE_SPMR_MACS301_peak_6846	chr11	6612665	6612666	ENSG00000285338	-	6616594	6610882	0	3928	1783	.	1	0	TPP1	-	6619422	6612767	101	6756	101	D	0	0
chr15	67522078	67522342	chr15	67522113	67522313	chr15	67522212	67522213	265	67522213	50.14	9.03089	2.55715	6.57225	MDA_ARID1A_ChIP_merged_vs_NE3_input_trimmoPE_bowtie2_PP_hg38_Q2_sorted_BASE_BLR_q0.05_BAMPE_SPMR_MACS301_peak_14327	chr15	67522212	67522213	C15orf61	+	67521130	67530146	0	1082	7933	.	1	0	IQCH-AS1	-	67521844	67403618	368	368	118594	U	0	1
chr11	910389	911298	chr11	910744	910944	chr11	910843	910844	910	910844	47.58	8.46206	2.55709	6.03017	MDA_ARID1A_ChIP_merged_vs_NE3_input_trimmoPE_bowtie2_PP_hg38_Q2_sorted_BASE_BLR_q0.05_BAMPE_SPMR_MACS301_peak_6707	chr11	910843	910844	CHID1	-	915058	867859	0	4214	42984	.	1	0	AP2A2	+	925869	1012240	15025	15025	101396	U	0	0
chr11	10307760	10308187	chr11	10307824	10308024	chr11	10307923	10307924	428	10307924	47.58	8.46206	2.55709	6.03017	MDA_ARID1A_ChIP_merged_vs_NE3_input_trimmoPE_bowtie2_PP_hg38_Q2_sorted_BASE_BLR_q0.05_BAMPE_SPMR_MACS301_peak_6936	chr11	10307923	10307924	ADM	+	10305072	10307397	526	2851	526	D	0	0	ADM-DT	-	10303704	10302656	4219	4219	5267	U	0	0
chr1	15847464	15847874	chr1	15847457	15847657	chr1	15847556	15847557	411	15847557	45.03	8.33069	2.55702	5.9043	MDA_ARID1A_ChIP_merged_vs_NE3_input_trimmoPE_bowtie2_PP_hg38_Q2_sorted_BASE_BLR_q0.05_BAMPE_SPMR_MACS301_peak_433	chr1	15847556	15847557	FLJ37453	-	15848147	15834473	0	590	13083	.	1	0	SPEN	+	15847706	15940456	149	149	92899	U	0	1
chr1	180552723	180553138	chr1	180552742	180552942	chr1	180552841	180552842	416	180552842	45.03	8.33069	2.55702	5.9043	MDA_ARID1A_ChIP_merged_vs_NE3_input_trimmoPE_bowtie2_PP_hg38_Q2_sorted_BASE_BLR_q0.05_BAMPE_SPMR_MACS301_peak_3399	chr1	180552841	180552842	OVAAL	+	180547435	180566517	0	5406	13675	.	1	0	Y_RNA	-	180519119	180519015	33722	33722	33826	U	0	0
chr19	47256438	47257781	chr19	47256447	47256647	chr19	47256546	47256547	1344	47256547	45.03	8.33069	2.55702	5.9043	MDA_ARID1A_ChIP_merged_vs_NE3_input_trimmoPE_bowtie2_PP_hg38_Q2_sorted_BASE_BLR_q0.05_BAMPE_SPMR_MACS301_peak_20512	chr19	47256546	47256547	CCDC9	+	47256524	47271953	0	22	15406	.	1	1	ENSG00000286669	-	47256477	47255849	69	69	697	U	0	1
chr10	12129241	12129727	chr10	12129408	12129608	chr10	12129507	12129508	487	12129508	42.47	7.75937	2.55695	5.3598	MDA_ARID1A_ChIP_merged_vs_NE3_input_trimmoPE_bowtie2_PP_hg38_Q2_sorted_BASE_BLR_q0.05_BAMPE_SPMR_MACS301_peak_4803	chr10	12129507	12129508	SEC61A2	+	12129676	12165407	168	168	35899	U	0	1	MIR548AK	-	12130816	12130759	1251	1308	1251	D	0	0
chr18	48028659	48029013	chr18	48028791	48028991	chr18	48028890	48028891	355	48028891	42.47	7.75937	2.55695	5.3598	MDA_ARID1A_ChIP_merged_vs_NE3_input_trimmoPE_bowtie2_PP_hg38_Q2_sorted_BASE_BLR_q0.05_BAMPE_SPMR_MACS301_peak_18707	chr18	48028890	48028891	ZBTB7C	-	48409383	48026671	0	380492	2219	.	1	0	SMAD2	-	47931146	47833095	97744	97744	195795	U	0	0
chr22	31345920	31347855	chr22	31345927	31346127	chr22	31346026	31346027	1936	31346027	42.47	7.75937	2.55695	5.3598	MDA_ARID1A_ChIP_merged_vs_NE3_input_trimmoPE_bowtie2_PP_hg38_Q2_sorted_BASE_BLR_q0.05_BAMPE_SPMR_MACS301_peak_27006	chr22	31346026	31346027	PATZ1	-	31346346	31325803	0	319	20223	.	1	0	LINC01521	+	31346776	31348719	749	749	2692	U	0	1
chr6	53061417	53061882	chr6	53061707	53061907	chr6	53061806	53061807	466	53061807	42.47	7.75937	2.55695	5.3598	MDA_ARID1A_ChIP_merged_vs_NE3_input_trimmoPE_bowtie2_PP_hg38_Q2_sorted_BASE_BLR_q0.05_BAMPE_SPMR_MACS301_peak_37091	chr6	53061806	53061807	CILK1	-	53061824	53001302	0	17	60504	.	1	1	FBXO9	+	53065403	53100873	3596	3596	39066	U	0	0
chr7	127890790	127891029	chr7	127890801	127891001	chr7	127890900	127890901	240	127890901	42.47	7.75937	2.55695	5.3598	MDA_ARID1A_ChIP_merged_vs_NE3_input_trimmoPE_bowtie2_PP_hg38_Q2_sorted_BASE_BLR_q0.05_BAMPE_SPMR_MACS301_peak_40742	chr7	127890900	127890901	SND1	+	127652193	128092593	0	238707	201692	.	1	0	ENSG00000240579	-	127858488	127857851	32412	32412	33049	U	0	0
chr7	155644450	155644954	chr7	155644538	155644738	chr7	155644637	155644638	505	155644638	42.47	7.75937	2.55695	5.3598	MDA_ARID1A_ChIP_merged_vs_NE3_input_trimmoPE_bowtie2_PP_hg38_Q2_sorted_BASE_BLR_q0.05_BAMPE_SPMR_MACS301_peak_41263	chr7	155644637	155644638	RBM33	+	155644660	155781480	22	22	136842	U	0	1	ENSG00000283128	-	155644396	155500584	241	241	144053	U	0	1
chr12	48157333	48157738	chr12	48157499	48157699	chr12	48157598	48157599	406	48157599	39.91	7.18782	2.55686	4.81821	MDA_ARID1A_ChIP_merged_vs_NE3_input_trimmoPE_bowtie2_PP_hg38_Q2_sorted_BASE_BLR_q0.05_BAMPE_SPMR_MACS301_peak_9683	chr12	48157598	48157599	ASB8	-	48157595	48147788	3	3	9810	U	0	1	ENSG00000258051	-	48160878	48160244	2645	3279	2645	D	0	0
chr17	43530865	43531132	chr17	43530829	43531029	chr17	43530928	43530929	268	43530929	39.91	7.18782	2.55686	4.81821	MDA_ARID1A_ChIP_merged_vs_NE3_input_trimmoPE_bowtie2_PP_hg38_Q2_sorted_BASE_BLR_q0.05_BAMPE_SPMR_MACS301_peak_17185	chr17	43530928	43530929	ETV4	-	43546340	43527845	0	15411	3083	.	1	0	DHX8	+	43483974	43525670	5258	46954	5258	D	0	0
chr22	41587661	41587890	chr22	41587639	41587839	chr22	41587738	41587739	230	41587739	39.91	7.18782	2.55686	4.81821	MDA_ARID1A_ChIP_merged_vs_NE3_input_trimmoPE_bowtie2_PP_hg38_Q2_sorted_BASE_BLR_q0.05_BAMPE_SPMR_MACS301_peak_27306	chr22	41587738	41587739	PMM1	-	41589840	41576899	0	2101	10839	.	1	0	DESI1	-	41621043	41598027	10288	33304	10288	D	0	0
chr4	139214144	139214389	chr4	139214162	139214362	chr4	139214261	139214262	246	139214262	39.91	7.18782	2.55686	4.81821	MDA_ARID1A_ChIP_merged_vs_NE3_input_trimmoPE_bowtie2_PP_hg38_Q2_sorted_BASE_BLR_q0.05_BAMPE_SPMR_MACS301_peak_32519	chr4	139214261	139214262	ENSG00000288785	+	139177455	139245432	0	36806	31170	.	1	0	Y_RNA	+	139200394	139200513	13748	13867	13748	D	0	0
chr7	54759018	54759391	chr7	54759221	54759421	chr7	54759320	54759321	374	54759321	39.91	7.18782	2.55686	4.81821	MDA_ARID1A_ChIP_merged_vs_NE3_input_trimmoPE_bowtie2_PP_hg38_Q2_sorted_BASE_BLR_q0.05_BAMPE_SPMR_MACS301_peak_39609	chr7	54759320	54759321	SEC61G	-	54759974	54752252	0	653	7068	.	1	0	SEC61G-DT	+	54759347	54812727	26	26	53406	U	0	1
chr9	98056425	98056916	chr9	98056401	98056601	chr9	98056500	98056501	492	98056501	39.91	7.18782	2.55686	4.81821	MDA_ARID1A_ChIP_merged_vs_NE3_input_trimmoPE_bowtie2_PP_hg38_Q2_sorted_BASE_BLR_q0.05_BAMPE_SPMR_MACS301_peak_44348	chr9	98056500	98056501	NANS	+	98056731	98083077	230	230	26576	U	0	1	TRIM14	-	98119210	98069274	12773	62709	12773	D	0	0
chr9	104968255	104968926	chr9	104968220	104968420	chr9	104968319	104968320	672	104968320	39.91	7.18782	2.55686	4.81821	MDA_ARID1A_ChIP_merged_vs_NE3_input_trimmoPE_bowtie2_PP_hg38_Q2_sorted_BASE_BLR_q0.05_BAMPE_SPMR_MACS301_peak_44407	chr9	104968319	104968320	CT70	-	104991795	104990147	21827	23475	21827	D	0	0	ENSG00000226334	+	104927552	104928892	39427	40767	39427	D	0	0
chr11	18700396	18700655	chr11	18700372	18700572	chr11	18700471	18700472	260	18700472	37.35	7.05584	2.55676	4.69456	MDA_ARID1A_ChIP_merged_vs_NE3_input_trimmoPE_bowtie2_PP_hg38_Q2_sorted_BASE_BLR_q0.05_BAMPE_SPMR_MACS301_peak_7190	chr11	18700471	18700472	TMEM86A	+	18698778	18704785	0	1693	4313	.	1	0	IGSF22	-	18726188	18704311	3839	25716	3839	D	0	0
chr12	123601724	123602510	chr12	123602234	123602434	chr12	123602333	123602334	787	123602334	37.35	7.05584	2.55676	4.69456	MDA_ARID1A_ChIP_merged_vs_NE3_input_trimmoPE_bowtie2_PP_hg38_Q2_sorted_BASE_BLR_q0.05_BAMPE_SPMR_MACS301_peak_11085	chr12	123602333	123602334	DDX55	+	123602098	123620943	0	235	18609	.	1	0	TMED2	+	123584551	123598582	3751	17782	3751	D	0	0
chr16	1771500	1771921	chr16	1771649	1771849	chr16	1771748	1771749	422	1771749	37.35	7.05584	2.55676	4.69456	MDA_ARID1A_ChIP_merged_vs_NE3_input_trimmoPE_bowtie2_PP_hg38_Q2_sorted_BASE_BLR_q0.05_BAMPE_SPMR_MACS301_peak_15214	chr16	1771748	1771749	MRPS34	-	1773134	1771894	145	1385	145	D	0	0	NME3	-	1771543	1770319	205	205	1429	U	0	1
chr17	30344298	30345116	chr17	30344589	30344789	chr17	30344688	30344689	819	30344689	37.35	7.05584	2.55676	4.69456	MDA_ARID1A_ChIP_merged_vs_NE3_input_trimmoPE_bowtie2_PP_hg38_Q2_sorted_BASE_BLR_q0.05_BAMPE_SPMR_MACS301_peak_16792	chr17	30344688	30344689	Y_RNA	-	30344604	30344502	84	84	186	U	0	1	TMIGD1	-	30334057	30316332	10631	10631	28356	U	0	0
chr17	80833058	80833348	chr17	80833182	80833382	chr17	80833281	80833282	291	80833282	37.35	7.05584	2.55676	4.69456	MDA_ARID1A_ChIP_merged_vs_NE3_input_trimmoPE_bowtie2_PP_hg38_Q2_sorted_BASE_BLR_q0.05_BAMPE_SPMR_MACS301_peak_18054	chr17	80833281	80833282	RPTOR	+	80544837	80966368	0	288444	133086	.	1	0	ENSG00000287403	-	80826900	80824169	6381	6381	9112	U	0	0
chr2	152175512	152175991	chr2	152175667	152175867	chr2	152175766	152175767	480	152175767	37.35	7.05584	2.55676	4.69456	MDA_ARID1A_ChIP_merged_vs_NE3_input_trimmoPE_bowtie2_PP_hg38_Q2_sorted_BASE_BLR_q0.05_BAMPE_SPMR_MACS301_peak_23094	chr2	152175766	152175767	STAM2	-	152175763	152116800	3	3	58966	U	0	1	ENSG00000286234	+	152176019	152225211	252	252	49444	U	0	1
chr3	89629117	89629635	chr3	89629177	89629377	chr3	89629276	89629277	519	89629277	37.35	7.05584	2.55676	4.69456	MDA_ARID1A_ChIP_merged_vs_NE3_input_trimmoPE_bowtie2_PP_hg38_Q2_sorted_BASE_BLR_q0.05_BAMPE_SPMR_MACS301_peak_29007	chr3	89629276	89629277	MTCO1P6	-	89590097	89588713	39179	39179	40563	U	0	0	MTCO2P6	-	89588570	89587885	40706	40706	41391	U	0	0
chr6	88963602	88963879	chr6	88963676	88963876	chr6	88963775	88963776	278	88963776	37.35	7.05584	2.55676	4.69456	MDA_ARID1A_ChIP_merged_vs_NE3_input_trimmoPE_bowtie2_PP_hg38_Q2_sorted_BASE_BLR_q0.05_BAMPE_SPMR_MACS301_peak_37440	chr6	88963775	88963776	RNGTT	-	88963618	88609896	157	157	353879	U	0	1	ENSG00000280277	+	88964526	88966587	750	750	2811	U	0	1
chr6	158518191	158519272	chr6	158518222	158518422	chr6	158518321	158518322	1082	158518322	37.35	7.05584	2.55676	4.69456	MDA_ARID1A_ChIP_merged_vs_NE3_input_trimmoPE_bowtie2_PP_hg38_Q2_sorted_BASE_BLR_q0.05_BAMPE_SPMR_MACS301_peak_38469	chr6	158518321	158518322	CACYBPP3	-	158516229	158515604	2092	2092	2717	U	0	0	TULP4	+	158312464	158511828	6493	205857	6493	D	0	0
chr7	47693402	47693708	chr7	47693467	47693667	chr7	47693566	47693567	307	47693567	37.35	7.05584	2.55676	4.69456	MDA_ARID1A_ChIP_merged_vs_NE3_input_trimmoPE_bowtie2_PP_hg38_Q2_sorted_BASE_BLR_q0.05_BAMPE_SPMR_MACS301_peak_39534	chr7	47693566	47693567	LINC02902	+	47655243	47661648	31918	38323	31918	D	0	0	LINC01447	+	47621938	47629893	63673	71628	63673	D	0	0
chr7	139778059	139778509	chr7	139778024	139778224	chr7	139778123	139778124	451	139778124	37.35	7.05584	2.55676	4.69456	MDA_ARID1A_ChIP_merged_vs_NE3_input_trimmoPE_bowtie2_PP_hg38_Q2_sorted_BASE_BLR_q0.05_BAMPE_SPMR_MACS301_peak_41003	chr7	139778123	139778124	TBXAS1	+	139778247	140020323	123	123	242199	U	0	1	HIPK2	-	139777778	139572628	345	345	205495	U	0	1
chr9	134215862	134216174	chr9	134215945	134216145	chr9	134216044	134216045	313	134216045	37.35	7.05584	2.55676	4.69456	MDA_ARID1A_ChIP_merged_vs_NE3_input_trimmoPE_bowtie2_PP_hg38_Q2_sorted_BASE_BLR_q0.05_BAMPE_SPMR_MACS301_peak_45166	chr9	134216044	134216045	ENSG00000289220	+	134219069	134220280	3024	3024	4235	U	0	0	ENSG00000273473	+	134168768	134169340	46704	47276	46704	D	0	0
chr9	137168270	137168981	chr9	137168242	137168442	chr9	137168341	137168342	712	137168342	37.35	7.05584	2.55676	4.69456	MDA_ARID1A_ChIP_merged_vs_NE3_input_trimmoPE_bowtie2_PP_hg38_Q2_sorted_BASE_BLR_q0.05_BAMPE_SPMR_MACS301_peak_45277	chr9	137168341	137168342	GRIN1	+	137139480	137168755	0	28861	413	.	1	0	LRRC26	-	137170051	137168757	415	1709	415	D	0	0
chr1	19412701	19412928	chr1	19412719	19412919	chr1	19412818	19412819	228	19412819	34.79	6.48095	2.55665	4.15269	MDA_ARID1A_ChIP_merged_vs_NE3_input_trimmoPE_bowtie2_PP_hg38_Q2_sorted_BASE_BLR_q0.05_BAMPE_SPMR_MACS301_peak_590	chr1	19412818	19412819	CAPZB	-	19485539	19338774	0	72720	74044	.	1	0	RN7SL277P	+	19424383	19424671	11564	11564	11852	U	0	0
chr10	68900789	68901035	chr10	68900772	68900972	chr10	68900871	68900872	247	68900872	34.79	6.48095	2.55665	4.15269	MDA_ARID1A_ChIP_merged_vs_NE3_input_trimmoPE_bowtie2_PP_hg38_Q2_sorted_BASE_BLR_q0.05_BAMPE_SPMR_MACS301_peak_5545	chr10	68900871	68900872	ENSG00000285871	+	68896919	68900768	103	3952	103	D	0	0	DDX50	+	68901314	68946847	442	442	45975	U	0	1
chr10	104121652	104122224	chr10	104121666	104121866	chr10	104121765	104121766	573	104121766	34.79	6.48095	2.55665	4.15269	MDA_ARID1A_ChIP_merged_vs_NE3_input_trimmoPE_bowtie2_PP_hg38_Q2_sorted_BASE_BLR_q0.05_BAMPE_SPMR_MACS301_peak_6300	chr10	104121765	104121766	SFR1	+	104122057	104126385	291	291	4619	U	0	1	CFAP43	-	104232364	104129887	8121	110598	8121	D	0	0
chr12	110613829	110614233	chr12	110614002	110614202	chr12	110614101	110614102	405	110614102	34.79	6.48095	2.55665	4.15269	MDA_ARID1A_ChIP_merged_vs_NE3_input_trimmoPE_bowtie2_PP_hg38_Q2_sorted_BASE_BLR_q0.05_BAMPE_SPMR_MACS301_peak_10766	chr12	110614101	110614102	TCTN1	+	110614026	110649430	0	75	35328	.	1	1	RN7SL387P	-	110625917	110625644	11542	11815	11542	D	0	0
chr12	121773217	121773657	chr12	121773219	121773419	chr12	121773318	121773319	441	121773319	34.79	6.48095	2.55665	4.15269	MDA_ARID1A_ChIP_merged_vs_NE3_input_trimmoPE_bowtie2_PP_hg38_Q2_sorted_BASE_BLR_q0.05_BAMPE_SPMR_MACS301_peak_11026	chr12	121773318	121773319	TMEM120B	+	121712751	121782068	0	60567	8749	.	1	0	RHOF	-	121793688	121777753	4434	20369	4434	D	0	0
chr12	131949758	131950046	chr12	131949720	131949920	chr12	131949819	131949820	289	131949820	34.79	6.48095	2.55665	4.15269	MDA_ARID1A_ChIP_merged_vs_NE3_input_trimmoPE_bowtie2_PP_hg38_Q2_sorted_BASE_BLR_q0.05_BAMPE_SPMR_MACS301_peak_11168	chr12	131949819	131949820	EP400	+	131949941	132080460	121	121	130640	U	0	1	PUS1	+	131929199	131943859	5960	20620	5960	D	0	0
chr14	24471298	24471578	chr14	24471315	24471515	chr14	24471414	24471415	281	24471415	34.79	6.48095	2.55665	4.15269	MDA_ARID1A_ChIP_merged_vs_NE3_input_trimmoPE_bowtie2_PP_hg38_Q2_sorted_BASE_BLR_q0.05_BAMPE_SPMR_MACS301_peak_12046	chr14	24471414	24471415	SDR39U1	-	24442776	24439765	28638	28638	31649	U	0	0	KHNYN	+	24429285	24441834	29580	42129	29580	D	0	0
chr17	43545837	43546415	chr17	43545862	43546062	chr17	43545961	43545962	579	43545962	34.79	6.48095	2.55665	4.15269	MDA_ARID1A_ChIP_merged_vs_NE3_input_trimmoPE_bowtie2_PP_hg38_Q2_sorted_BASE_BLR_q0.05_BAMPE_SPMR_MACS301_peak_17188	chr17	43545961	43545962	ETV4	-	43546340	43527845	0	378	18116	.	1	0	DHX8	+	43483974	43525670	20291	61987	20291	D	0	0
chr19	19405371	19405800	chr19	19405344	19405544	chr19	19405443	19405444	430	19405444	34.79	6.48095	2.55665	4.15269	MDA_ARID1A_ChIP_merged_vs_NE3_input_trimmoPE_bowtie2_PP_hg38_Q2_sorted_BASE_BLR_q0.05_BAMPE_SPMR_MACS301_peak_19887	chr19	19405443	19405444	GATAD2A	+	19385832	19508931	0	19611	103487	.	1	0	ENSG00000267234	-	19402603	19401978	2840	2840	3465	U	0	0
chr2	44087366	44087596	chr2	44087345	44087545	chr2	44087444	44087445	231	44087445	34.79	6.48095	2.55665	4.15269	MDA_ARID1A_ChIP_merged_vs_NE3_input_trimmoPE_bowtie2_PP_hg38_Q2_sorted_BASE_BLR_q0.05_BAMPE_SPMR_MACS301_peak_21646	chr2	44087444	44087445	ENSG00000219391	-	44066154	44065893	21290	21290	21551	U	0	0	RNU6-566P	-	44154895	44154788	67343	67450	67343	D	0	0
chr3	179562890	179563361	chr3	179562890	179563090	chr3	179562989	179562990	472	179562990	34.79	6.48095	2.55665	4.15269	MDA_ARID1A_ChIP_merged_vs_NE3_input_trimmoPE_bowtie2_PP_hg38_Q2_sorted_BASE_BLR_q0.05_BAMPE_SPMR_MACS301_peak_30272	chr3	179562989	179562990	ACTL6A	+	179562925	179588407	0	64	25417	.	1	1	ENSG00000272910	-	179583762	179583261	20271	20772	20271	D	0	0
chr5	172283822	172284322	chr5	172283834	172284034	chr5	172283933	172283934	501	172283934	34.79	6.48095	2.55665	4.15269	MDA_ARID1A_ChIP_merged_vs_NE3_input_trimmoPE_bowtie2_PP_hg38_Q2_sorted_BASE_BLR_q0.05_BAMPE_SPMR_MACS301_peak_35619	chr5	172283933	172283934	UBTD2	-	172283764	172209645	169	169	74288	U	0	1	KLF3P1	-	172255439	172254417	28494	28494	29516	U	0	0
chr7	128869293	128869761	chr7	128869602	128869802	chr7	128869701	128869702	469	128869702	34.79	6.48095	2.55665	4.15269	MDA_ARID1A_ChIP_merged_vs_NE3_input_trimmoPE_bowtie2_PP_hg38_Q2_sorted_BASE_BLR_q0.05_BAMPE_SPMR_MACS301_peak_40783	chr7	128869701	128869702	ATP6V1FNB	+	128866329	128872047	0	3372	2345	.	1	0	ATP6V1F	+	128862855	128865847	3854	6846	3854	D	0	0
chr1	7117640	7118202	chr1	7117670	7117870	chr1	7117769	7117770	563	7117770	32.23	6.35161	2.55652	4.03449	MDA_ARID1A_ChIP_merged_vs_NE3_input_trimmoPE_bowtie2_PP_hg38_Q2_sorted_BASE_BLR_q0.05_BAMPE_SPMR_MACS301_peak_167	chr1	7117769	7117770	CAMTA1	+	6785453	7769706	0	332316	651936	.	1	0	.	.	.	.	.	.	.	.	.	.
chr1	43120059	43120480	chr1	43120007	43120207	chr1	43120106	43120107	422	43120107	32.23	6.35161	2.55652	4.03449	MDA_ARID1A_ChIP_merged_vs_NE3_input_trimmoPE_bowtie2_PP_hg38_Q2_sorted_BASE_BLR_q0.05_BAMPE_SPMR_MACS301_peak_1399	chr1	43120106	43120107	ENSG00000277513	+	43104085	43104497	15609	16021	15609	D	0	0	FAM183A	+	43147903	43156396	27796	27796	36289	U	0	0
chr1	153976764	153977141	chr1	153976926	153977126	chr1	153977025	153977026	378	153977026	32.23	6.35161	2.55652	4.03449	MDA_ARID1A_ChIP_merged_vs_NE3_input_trimmoPE_bowtie2_PP_hg38_Q2_sorted_BASE_BLR_q0.05_BAMPE_SPMR_MACS301_peak_2920	chr1	153977025	153977026	JTB	-	153977674	153974268	0	648	2757	.	1	0	ENSG00000285641	-	153986246	153975849	0	9220	1176	.	1	0
chr1	217630770	217631383	chr1	217631013	217631213	chr1	217631112	217631113	614	217631113	32.23	6.35161	2.55652	4.03449	MDA_ARID1A_ChIP_merged_vs_NE3_input_trimmoPE_bowtie2_PP_hg38_Q2_sorted_BASE_BLR_q0.05_BAMPE_SPMR_MACS301_peak_4075	chr1	217631112	217631113	GPATCH2	-	217631090	217426991	22	22	204121	U	0	1	SPATA17	+	217631343	217871696	230	230	240583	U	0	1
chr10	73246988	73247384	chr10	73247029	73247229	chr10	73247128	73247129	397	73247129	32.23	6.35161	2.55652	4.03449	MDA_ARID1A_ChIP_merged_vs_NE3_input_trimmoPE_bowtie2_PP_hg38_Q2_sorted_BASE_BLR_q0.05_BAMPE_SPMR_MACS301_peak_5664	chr10	73247128	73247129	DNAJC9	-	73247255	73241953	0	126	5175	.	1	0	ENSG00000288559	-	73248268	73247341	212	1139	212	D	0	0
chr12	6312581	6313202	chr12	6312581	6312781	chr12	6312680	6312681	622	6312681	32.23	6.35161	2.55652	4.03449	MDA_ARID1A_ChIP_merged_vs_NE3_input_trimmoPE_bowtie2_PP_hg38_Q2_sorted_BASE_BLR_q0.05_BAMPE_SPMR_MACS301_peak_9069	chr12	6312680	6312681	PLEKHG6	+	6310435	6328505	0	2245	15824	.	1	0	TNFRSF1A	-	6342076	6328770	16089	29395	16089	D	0	0
chr15	34209754	34210126	chr15	34209896	34210096	chr15	34209995	34209996	373	34209996	32.23	6.35161	2.55652	4.03449	MDA_ARID1A_ChIP_merged_vs_NE3_input_trimmoPE_bowtie2_PP_hg38_Q2_sorted_BASE_BLR_q0.05_BAMPE_SPMR_MACS301_peak_13663	chr15	34209995	34209996	KATNBL1	-	34210096	34140673	0	100	69322	.	1	1	EMC4	+	34225015	34230156	15019	15019	20160	U	0	0
chr15	69855820	69856067	chr15	69855822	69856022	chr15	69855921	69855922	248	69855922	32.23	6.35161	2.55652	4.03449	MDA_ARID1A_ChIP_merged_vs_NE3_input_trimmoPE_bowtie2_PP_hg38_Q2_sorted_BASE_BLR_q0.05_BAMPE_SPMR_MACS301_peak_14405	chr15	69855921	69855922	ENSG00000259309	-	69835111	69820755	20810	20810	35166	U	0	0	GEMIN8P1	-	69804046	69803315	51875	51875	52606	U	0	0
chr15	82750141	82750425	chr15	82750259	82750459	chr15	82750358	82750359	285	82750359	32.23	6.35161	2.55652	4.03449	MDA_ARID1A_ChIP_merged_vs_NE3_input_trimmoPE_bowtie2_PP_hg38_Q2_sorted_BASE_BLR_q0.05_BAMPE_SPMR_MACS301_peak_14776	chr15	82750358	82750359	ENSG00000286817	-	82750455	82749251	0	96	1107	.	1	1	ENSG00000259442	+	82744222	82750289	69	6136	69	D	0	0
chr16	1300791	1301151	chr16	1300956	1301156	chr16	1301055	1301056	361	1301056	32.23	6.35161	2.55652	4.03449	MDA_ARID1A_ChIP_merged_vs_NE3_input_trimmoPE_bowtie2_PP_hg38_Q2_sorted_BASE_BLR_q0.05_BAMPE_SPMR_MACS301_peak_15191	chr16	1301055	1301056	ENSG00000260710	-	1299568	1294386	1487	1487	6669	U	0	0	ENSG00000274751	-	1309413	1305546	4490	8357	4490	D	0	0
chr17	42803037	42803284	chr17	42803025	42803225	chr17	42803124	42803125	248	42803125	32.23	6.35161	2.55652	4.03449	MDA_ARID1A_ChIP_merged_vs_NE3_input_trimmoPE_bowtie2_PP_hg38_Q2_sorted_BASE_BLR_q0.05_BAMPE_SPMR_MACS301_peak_17164	chr17	42803124	42803125	CNTD1	+	42798860	42811587	0	4264	8462	.	1	0	COA3	-	42798704	42797624	4420	4420	5500	U	0	0
chr17	47896134	47896458	chr17	47896125	47896325	chr17	47896224	47896225	325	47896225	32.23	6.35161	2.55652	4.03449	MDA_ARID1A_ChIP_merged_vs_NE3_input_trimmoPE_bowtie2_PP_hg38_Q2_sorted_BASE_BLR_q0.05_BAMPE_SPMR_MACS301_peak_17291	chr17	47896224	47896225	SP2	+	47896235	47928957	10	10	32732	U	0	1	SP2-DT	-	47895837	47891218	387	387	5006	U	0	1
chr17	50199756	50200262	chr17	50199973	50200173	chr17	50200072	50200073	507	50200073	32.23	6.35161	2.55652	4.03449	MDA_ARID1A_ChIP_merged_vs_NE3_input_trimmoPE_bowtie2_PP_hg38_Q2_sorted_BASE_BLR_q0.05_BAMPE_SPMR_MACS301_peak_17385	chr17	50200072	50200073	COL1A1	-	50201631	50184100	0	1558	15972	.	1	0	ENSG00000249406	+	50208943	50215922	8870	8870	15849	U	0	0
chr19	13884684	13885540	chr19	13885087	13885287	chr19	13885186	13885187	857	13885187	32.23	6.35161	2.55652	4.03449	MDA_ARID1A_ChIP_merged_vs_NE3_input_trimmoPE_bowtie2_PP_hg38_Q2_sorted_BASE_BLR_q0.05_BAMPE_SPMR_MACS301_peak_19676	chr19	13885186	13885187	BRME1	-	13906117	13882347	0	20930	2839	.	1	0	NANOS3	+	13877133	13880757	4429	8053	4429	D	0	0
chr20	14860453	14860892	chr20	14860628	14860828	chr20	14860727	14860728	440	14860728	32.23	6.35161	2.55652	4.03449	MDA_ARID1A_ChIP_merged_vs_NE3_input_trimmoPE_bowtie2_PP_hg38_Q2_sorted_BASE_BLR_q0.05_BAMPE_SPMR_MACS301_peak_24919	chr20	14860727	14860728	MACROD2	+	13995368	16053197	0	865359	1192469	.	1	0	MACROD2-AS1	-	14929486	14884252	23524	68758	23524	D	0	0
chr20	63272442	63272972	chr20	63272645	63272845	chr20	63272744	63272745	531	63272745	32.23	6.35161	2.55652	4.03449	MDA_ARID1A_ChIP_merged_vs_NE3_input_trimmoPE_bowtie2_PP_hg38_Q2_sorted_BASE_BLR_q0.05_BAMPE_SPMR_MACS301_peak_25974	chr20	63272744	63272745	ARFGAP1	+	63272864	63289344	119	119	16599	U	0	1	FLJ16779	+	63253977	63261615	11129	18767	11129	D	0	0
chr4	130701409	130701699	chr4	130701506	130701706	chr4	130701605	130701606	291	130701606	32.23	6.35161	2.55652	4.03449	MDA_ARID1A_ChIP_merged_vs_NE3_input_trimmoPE_bowtie2_PP_hg38_Q2_sorted_BASE_BLR_q0.05_BAMPE_SPMR_MACS301_peak_32417	chr4	130701605	130701606	.	.	.	.	.	.	.	.	.	.	.	.	.	.	.	.	.	.	.	.
chr8	93754768	93755261	chr8	93754857	93755057	chr8	93754956	93754957	494	93754957	32.23	6.35161	2.55652	4.03449	MDA_ARID1A_ChIP_merged_vs_NE3_input_trimmoPE_bowtie2_PP_hg38_Q2_sorted_BASE_BLR_q0.05_BAMPE_SPMR_MACS301_peak_42333	chr8	93754956	93754957	TMEM67	+	93754893	93818121	0	63	63164	.	1	1	RBM12B-DT	+	93741192	93744534	10422	13764	10422	D	0	0
chr9	34428371	34428713	chr9	34428345	34428545	chr9	34428444	34428445	343	34428445	32.23	6.35161	2.55652	4.03449	MDA_ARID1A_ChIP_merged_vs_NE3_input_trimmoPE_bowtie2_PP_hg38_Q2_sorted_BASE_BLR_q0.05_BAMPE_SPMR_MACS301_peak_43736	chr9	34428444	34428445	FAM219A	-	34458570	34398183	0	30125	30261	.	1	0	DNAI1	+	34458804	34520984	30359	30359	92539	U	0	0
chr1	151004113	151004360	chr1	151004157	151004357	chr1	151004256	151004257	248	151004257	29.68	5.77257	2.55637	3.49286	MDA_ARID1A_ChIP_merged_vs_NE3_input_trimmoPE_bowtie2_PP_hg38_Q2_sorted_BASE_BLR_q0.05_BAMPE_SPMR_MACS301_peak_2849	chr1	151004256	151004257	MINDY1	-	151008376	150996834	0	4119	7422	.	1	0	PRUNE1	+	151008448	151035713	4191	4191	31456	U	0	0
chr1	179210795	179211059	chr1	179210873	179211073	chr1	179210972	179210973	265	179210973	29.68	5.77257	2.55637	3.49286	MDA_ARID1A_ChIP_merged_vs_NE3_input_trimmoPE_bowtie2_PP_hg38_Q2_sorted_BASE_BLR_q0.05_BAMPE_SPMR_MACS301_peak_3367	chr1	179210972	179210973	ABL2	-	179229677	179099329	0	18704	111643	.	1	0	EIF4A1P11	+	179201704	179201926	9046	9268	9046	D	0	0
chr1	201982497	201983417	chr1	201982975	201983175	chr1	201983074	201983075	921	201983075	29.68	5.77257	2.55637	3.49286	MDA_ARID1A_ChIP_merged_vs_NE3_input_trimmoPE_bowtie2_PP_hg38_Q2_sorted_BASE_BLR_q0.05_BAMPE_SPMR_MACS301_peak_3686	chr1	201983074	201983075	RNPEP	+	201982647	202006143	0	427	23068	.	1	0	RPL10P4	+	201978641	201978949	4125	4433	4125	D	0	0
chr10	78267035	78267454	chr10	78267132	78267332	chr10	78267231	78267232	420	78267232	29.68	5.77257	2.55637	3.49286	MDA_ARID1A_ChIP_merged_vs_NE3_input_trimmoPE_bowtie2_PP_hg38_Q2_sorted_BASE_BLR_q0.05_BAMPE_SPMR_MACS301_peak_5791	chr10	78267231	78267232	LINC00595	+	78179184	78542627	0	88047	275395	.	1	0	ENSG00000282863	+	78238254	78675109	0	28977	407877	.	1	0
chr17	74982379	74982779	chr17	74982635	74982835	chr17	74982734	74982735	401	74982735	29.68	5.77257	2.55637	3.49286	MDA_ARID1A_ChIP_merged_vs_NE3_input_trimmoPE_bowtie2_PP_hg38_Q2_sorted_BASE_BLR_q0.05_BAMPE_SPMR_MACS301_peak_17852	chr17	74982734	74982735	CDR2L	+	74987631	75005800	4896	4896	23065	U	0	0	HID1-AS1	+	74970703	74975728	7006	12031	7006	D	0	0
chr18	46333634	46333922	chr18	46333720	46333920	chr18	46333819	46333820	289	46333820	29.68	5.77257	2.55637	3.49286	MDA_ARID1A_ChIP_merged_vs_NE3_input_trimmoPE_bowtie2_PP_hg38_Q2_sorted_BASE_BLR_q0.05_BAMPE_SPMR_MACS301_peak_18685	chr18	46333819	46333820	RNF165	+	46334017	46463140	197	197	129320	U	0	1	ENSG00000279829	+	46385706	46387083	51886	51886	53263	U	0	0
chr18	80108989	80109480	chr18	80108949	80109149	chr18	80109048	80109049	492	80109049	29.68	5.77257	2.55637	3.49286	MDA_ARID1A_ChIP_merged_vs_NE3_input_trimmoPE_bowtie2_PP_hg38_Q2_sorted_BASE_BLR_q0.05_BAMPE_SPMR_MACS301_peak_19115	chr18	80109048	80109049	ADNP2	+	80109261	80140346	212	212	31297	U	0	1	ENSG00000267127	+	80034384	80095521	13527	74664	13527	D	0	0
chr19	3761604	3761898	chr19	3761587	3761787	chr19	3761686	3761687	295	3761687	29.68	5.77257	2.55637	3.49286	MDA_ARID1A_ChIP_merged_vs_NE3_input_trimmoPE_bowtie2_PP_hg38_Q2_sorted_BASE_BLR_q0.05_BAMPE_SPMR_MACS301_peak_19321	chr19	3761686	3761687	APBA3	-	3761692	3750771	0	5	10915	.	1	1	MRPL54	+	3762681	3767565	994	994	5878	U	0	1
chr2	56897318	56897692	chr2	56897300	56897500	chr2	56897399	56897400	375	56897400	29.68	5.77257	2.55637	3.49286	MDA_ARID1A_ChIP_merged_vs_NE3_input_trimmoPE_bowtie2_PP_hg38_Q2_sorted_BASE_BLR_q0.05_BAMPE_SPMR_MACS301_peak_21874	chr2	56897399	56897400	.	.	.	.	.	.	.	.	.	.	.	.	.	.	.	.	.	.	.	.
chr20	3846692	3847015	chr20	3846639	3846839	chr20	3846738	3846739	324	3846739	29.68	5.77257	2.55637	3.49286	MDA_ARID1A_ChIP_merged_vs_NE3_input_trimmoPE_bowtie2_PP_hg38_Q2_sorted_BASE_BLR_q0.05_BAMPE_SPMR_MACS301_peak_24850	chr20	3846738	3846739	MAVS	+	3846833	3876118	94	94	29379	U	0	1	AP5S1	+	3820546	3828838	17900	26192	17900	D	0	0
chr21	31732075	31732535	chr21	31732288	31732488	chr21	31732387	31732388	461	31732388	29.68	5.77257	2.55637	3.49286	MDA_ARID1A_ChIP_merged_vs_NE3_input_trimmoPE_bowtie2_PP_hg38_Q2_sorted_BASE_BLR_q0.05_BAMPE_SPMR_MACS301_peak_26281	chr21	31732387	31732388	SCAF4	-	31732118	31670999	269	269	61388	U	0	1	ENSG00000273091	+	31735731	31736407	3343	3343	4019	U	0	0
chr22	46035776	46036094	chr22	46035962	46036162	chr22	46036061	46036062	319	46036062	29.68	5.77257	2.55637	3.49286	MDA_ARID1A_ChIP_merged_vs_NE3_input_trimmoPE_bowtie2_PP_hg38_Q2_sorted_BASE_BLR_q0.05_BAMPE_SPMR_MACS301_peak_27470	chr22	46036061	46036062	LINC00899	-	46044853	46041008	4946	8791	4946	D	0	0	ENSG00000289160	-	46048412	46047285	11223	12350	11223	D	0	0
chr3	63642501	63642807	chr3	63642650	63642850	chr3	63642749	63642750	307	63642750	29.68	5.77257	2.55637	3.49286	MDA_ARID1A_ChIP_merged_vs_NE3_input_trimmoPE_bowtie2_PP_hg38_Q2_sorted_BASE_BLR_q0.05_BAMPE_SPMR_MACS301_peak_28658	chr3	63642749	63642750	SNTN	+	63652674	63665212	9924	9924	22462	U	0	0	SYNPR	+	63278307	63616924	25825	364442	25825	D	0	0
chr3	188153902	188154409	chr3	188154056	188154256	chr3	188154155	188154156	508	188154156	29.68	5.77257	2.55637	3.49286	MDA_ARID1A_ChIP_merged_vs_NE3_input_trimmoPE_bowtie2_PP_hg38_Q2_sorted_BASE_BLR_q0.05_BAMPE_SPMR_MACS301_peak_30391	chr3	188154155	188154156	LPP	+	188154156	188890671	0	0	736515	U	1	1	LPP-AS2	-	188154057	188151205	98	98	2950	U	0	1
chr5	671760	672093	chr5	671818	672018	chr5	671917	671918	334	671918	29.68	5.77257	2.55637	3.49286	MDA_ARID1A_ChIP_merged_vs_NE3_input_trimmoPE_bowtie2_PP_hg38_Q2_sorted_BASE_BLR_q0.05_BAMPE_SPMR_MACS301_peak_33160	chr5	671917	671918	TPPP	-	693352	659861	0	21434	12056	.	1	0	ENSG00000271781	+	675825	676616	3907	3907	4698	U	0	0
chr5	96875927	96876327	chr5	96875950	96876150	chr5	96876049	96876050	401	96876050	29.68	5.77257	2.55637	3.49286	MDA_ARID1A_ChIP_merged_vs_NE3_input_trimmoPE_bowtie2_PP_hg38_Q2_sorted_BASE_BLR_q0.05_BAMPE_SPMR_MACS301_peak_34265	chr5	96876049	96876050	ENSG00000247121	-	96934939	96814062	0	58889	61987	.	1	0	ERAP2	+	96876499	96919703	449	449	43653	U	0	1
chr5	115841510	115842095	chr5	115841916	115842116	chr5	115842015	115842016	586	115842016	29.68	5.77257	2.55637	3.49286	MDA_ARID1A_ChIP_merged_vs_NE3_input_trimmoPE_bowtie2_PP_hg38_Q2_sorted_BASE_BLR_q0.05_BAMPE_SPMR_MACS301_peak_34508	chr5	115842015	115842016	AP3S1	+	115841934	115914081	0	81	72065	.	1	1	ATG12	-	115841565	115828199	450	450	13816	U	0	1
chr6	30575590	30575892	chr6	30575657	30575857	chr6	30575756	30575757	303	30575757	29.68	5.77257	2.55637	3.49286	MDA_ARID1A_ChIP_merged_vs_NE3_input_trimmoPE_bowtie2_PP_hg38_Q2_sorted_BASE_BLR_q0.05_BAMPE_SPMR_MACS301_peak_36464	chr6	30575756	30575757	ABCF1	+	30571441	30591522	0	4315	15765	.	1	0	MIR877	+	30584331	30584417	8574	8574	8660	U	0	0
chr6	170116624	170116943	chr6	170116565	170116765	chr6	170116664	170116665	320	170116665	29.68	5.77257	2.55637	3.49286	MDA_ARID1A_ChIP_merged_vs_NE3_input_trimmoPE_bowtie2_PP_hg38_Q2_sorted_BASE_BLR_q0.05_BAMPE_SPMR_MACS301_peak_38647	chr6	170116664	170116665	ENSG00000288162	+	170135373	170142926	18708	18708	26261	U	0	0	ENSG00000287823	+	170088021	170097234	19430	28643	19430	D	0	0
chr9	86099359	86099849	chr9	86099623	86099823	chr9	86099722	86099723	491	86099723	29.68	5.77257	2.55637	3.49286	MDA_ARID1A_ChIP_merged_vs_NE3_input_trimmoPE_bowtie2_PP_hg38_Q2_sorted_BASE_BLR_q0.05_BAMPE_SPMR_MACS301_peak_44102	chr9	86099722	86099723	GOLM1	-	86100149	86026146	0	426	73576	.	1	0	ENSG00000287333	+	86127506	86128703	27783	27783	28980	U	0	0
chrX	103157682	103157998	chrX	103157615	103157815	chrX	103157714	103157715	317	103157715	29.68	5.77257	2.55637	3.49286	MDA_ARID1A_ChIP_merged_vs_NE3_input_trimmoPE_bowtie2_PP_hg38_Q2_sorted_BASE_BLR_q0.05_BAMPE_SPMR_MACS301_peak_45915	chrX	103157714	103157715	RPSAP59	-	103206899	103206009	48294	49184	48294	D	0	0	BEX4	+	103215107	103217246	57392	57392	59531	U	0	0
chr16	2968793	2969100	chr16	2968814	2969014	chr16	2968913	2968914	308	2968914	38.37	7.19409	2.55625	4.82444	MDA_ARID1A_ChIP_merged_vs_NE3_input_trimmoPE_bowtie2_PP_hg38_Q2_sorted_BASE_BLR_q0.05_BAMPE_SPMR_MACS301_peak_15275	chr16	2968913	2968914	PAQR4	+	2969347	2973484	433	433	4570	U	0	1	KREMEN2	+	2964274	2968380	533	4639	533	D	0	0
chr7	112449949	112450217	chr7	112450018	112450218	chr7	112450117	112450118	269	112450118	38.37	7.19409	2.55625	4.82444	MDA_ARID1A_ChIP_merged_vs_NE3_input_trimmoPE_bowtie2_PP_hg38_Q2_sorted_BASE_BLR_q0.05_BAMPE_SPMR_MACS301_peak_40507	chr7	112450117	112450118	IFRD1	+	112422886	112477156	0	27231	27038	.	1	0	ENSG00000288640	+	112450459	112490941	341	341	40823	U	0	1
chr1	213051010	213051693	chr1	213051114	213051314	chr1	213051213	213051214	684	213051214	27.12	5.64714	2.5562	3.37245	MDA_ARID1A_ChIP_merged_vs_NE3_input_trimmoPE_bowtie2_PP_hg38_Q2_sorted_BASE_BLR_q0.05_BAMPE_SPMR_MACS301_peak_4041	chr1	213051213	213051214	RPS6KC1	+	213051240	213274774	26	26	223560	U	0	1	ANGEL2	-	213015867	212992181	35346	35346	59032	U	0	0
chr10	17452450	17452695	chr10	17452462	17452662	chr10	17452561	17452562	246	17452562	27.12	5.64714	2.5562	3.37245	MDA_ARID1A_ChIP_merged_vs_NE3_input_trimmoPE_bowtie2_PP_hg38_Q2_sorted_BASE_BLR_q0.05_BAMPE_SPMR_MACS301_peak_4873	chr10	17452561	17452562	ST8SIA6	-	17454595	17315420	0	2033	137141	.	1	0	ST8SIA6-AS1	+	17386935	17445758	6803	65626	6803	D	0	0
chr12	43805969	43806457	chr12	43806273	43806473	chr12	43806372	43806373	489	43806373	27.12	5.64714	2.5562	3.37245	MDA_ARID1A_ChIP_merged_vs_NE3_input_trimmoPE_bowtie2_PP_hg38_Q2_sorted_BASE_BLR_q0.05_BAMPE_SPMR_MACS301_peak_9568	chr12	43806372	43806373	TWF1	-	43806317	43793722	55	55	12650	U	0	1	IRAK4	+	43758950	43789541	16831	47422	16831	D	0	0
chr12	101552454	101552688	chr12	101552423	101552623	chr12	101552522	101552523	235	101552523	27.12	5.64714	2.5562	3.37245	MDA_ARID1A_ChIP_merged_vs_NE3_input_trimmoPE_bowtie2_PP_hg38_Q2_sorted_BASE_BLR_q0.05_BAMPE_SPMR_MACS301_peak_10619	chr12	101552522	101552523	MYBPC1	+	101594970	101685806	42447	42447	133283	U	0	0	SPIC	+	101475335	101486997	65525	77187	65525	D	0	0
chr14	21456036	21456405	chr14	21456259	21456459	chr14	21456358	21456359	370	21456359	27.12	5.64714	2.5562	3.37245	MDA_ARID1A_ChIP_merged_vs_NE3_input_trimmoPE_bowtie2_PP_hg38_Q2_sorted_BASE_BLR_q0.05_BAMPE_SPMR_MACS301_peak_11984	chr14	21456358	21456359	CHD8	-	21456090	21385200	268	268	71158	U	0	1	RAB2B	-	21476959	21459019	2660	20600	2660	D	0	0
chr16	10942080	10942429	chr16	10942304	10942504	chr16	10942403	10942404	350	10942404	27.12	5.64714	2.5562	3.37245	MDA_ARID1A_ChIP_merged_vs_NE3_input_trimmoPE_bowtie2_PP_hg38_Q2_sorted_BASE_BLR_q0.05_BAMPE_SPMR_MACS301_peak_15402	chr16	10942403	10942404	DEXI	-	10942468	10928890	0	64	13513	.	1	1	CLEC16A	+	10944563	11182186	2159	2159	239782	U	0	0
chr17	45019127	45019510	chr17	45019209	45019409	chr17	45019308	45019309	384	45019309	27.12	5.64714	2.5562	3.37245	MDA_ARID1A_ChIP_merged_vs_NE3_input_trimmoPE_bowtie2_PP_hg38_Q2_sorted_BASE_BLR_q0.05_BAMPE_SPMR_MACS301_peak_17231	chr17	45019308	45019309	DCAKD	-	45061131	45023337	4028	41822	4028	D	0	0	NMT1	+	45051609	45109016	32300	32300	89707	U	0	0
chr19	29942180	29942811	chr19	29942417	29942617	chr19	29942516	29942517	632	29942517	27.12	5.64714	2.5562	3.37245	MDA_ARID1A_ChIP_merged_vs_NE3_input_trimmoPE_bowtie2_PP_hg38_Q2_sorted_BASE_BLR_q0.05_BAMPE_SPMR_MACS301_peak_19974	chr19	29942516	29942517	URI1	+	29923643	30015695	0	18873	73178	.	1	0	RPL9P32	-	29956988	29956368	13851	14471	13851	D	0	0
chr19	35899636	35900004	chr19	35899706	35899906	chr19	35899805	35899806	369	35899806	27.12	5.64714	2.5562	3.37245	MDA_ARID1A_ChIP_merged_vs_NE3_input_trimmoPE_bowtie2_PP_hg38_Q2_sorted_BASE_BLR_q0.05_BAMPE_SPMR_MACS301_peak_20099	chr19	35899805	35899806	NFKBID	-	35900650	35888240	0	844	11565	.	1	0	ENSG00000280194	-	35903855	35901560	1754	4049	1754	D	0	0
chr2	39436883	39437314	chr2	39436978	39437178	chr2	39437077	39437078	432	39437078	27.12	5.64714	2.5562	3.37245	MDA_ARID1A_ChIP_merged_vs_NE3_input_trimmoPE_bowtie2_PP_hg38_Q2_sorted_BASE_BLR_q0.05_BAMPE_SPMR_MACS301_peak_21515	chr2	39437077	39437078	MAP4K3	-	39437285	39249265	0	207	187812	.	1	0	ENSG00000289003	+	39480782	39482057	43704	43704	44979	U	0	0
chr2	47783919	47784176	chr2	47783937	47784137	chr2	47784036	47784037	258	47784037	27.12	5.64714	2.5562	3.37245	MDA_ARID1A_ChIP_merged_vs_NE3_input_trimmoPE_bowtie2_PP_hg38_Q2_sorted_BASE_BLR_q0.05_BAMPE_SPMR_MACS301_peak_21770	chr2	47784036	47784037	MSH6	+	47783144	47806953	0	892	22916	.	1	0	U6	+	47781378	47781465	2571	2658	2571	D	0	0
chr2	73625714	73626040	chr2	73625866	73626066	chr2	73625965	73625966	327	73625966	27.12	5.64714	2.5562	3.37245	MDA_ARID1A_ChIP_merged_vs_NE3_input_trimmoPE_bowtie2_PP_hg38_Q2_sorted_BASE_BLR_q0.05_BAMPE_SPMR_MACS301_peak_22148	chr2	73625965	73625966	NAT8	-	73642422	73640722	14756	16456	14756	D	0	0	ALMS1P1	+	73641082	73697509	15116	15116	71543	U	0	0
chr2	150486141	150486634	chr2	150486237	150486437	chr2	150486336	150486337	494	150486337	27.12	5.64714	2.5562	3.37245	MDA_ARID1A_ChIP_merged_vs_NE3_input_trimmoPE_bowtie2_PP_hg38_Q2_sorted_BASE_BLR_q0.05_BAMPE_SPMR_MACS301_peak_23070	chr2	150486336	150486337	RND3	-	150487667	150468194	0	1330	18142	.	1	0	LINC01920	-	150572221	150552531	66194	85884	66194	D	0	0
chr3	194633203	194633903	chr3	194633478	194633678	chr3	194633577	194633578	701	194633578	27.12	5.64714	2.5562	3.37245	MDA_ARID1A_ChIP_merged_vs_NE3_input_trimmoPE_bowtie2_PP_hg38_Q2_sorted_BASE_BLR_q0.05_BAMPE_SPMR_MACS301_peak_30540	chr3	194633577	194633578	ENSG00000229334	+	194632922	194645401	0	655	11823	.	1	0	TMEM44	-	194633325	194588447	252	252	45130	U	0	1
chr3	195442731	195443369	chr3	195442901	195443101	chr3	195443000	195443001	639	195443001	27.12	5.64714	2.5562	3.37245	MDA_ARID1A_ChIP_merged_vs_NE3_input_trimmoPE_bowtie2_PP_hg38_Q2_sorted_BASE_BLR_q0.05_BAMPE_SPMR_MACS301_peak_30556	chr3	195443000	195443001	ACAP2	-	195443020	195274744	0	19	168256	.	1	1	Y_RNA	-	195419546	195419435	23454	23454	23565	U	0	0
chr4	111696668	111696986	chr4	111696637	111696837	chr4	111696736	111696737	319	111696737	27.12	5.64714	2.5562	3.37245	MDA_ARID1A_ChIP_merged_vs_NE3_input_trimmoPE_bowtie2_PP_hg38_Q2_sorted_BASE_BLR_q0.05_BAMPE_SPMR_MACS301_peak_32163	chr4	111696736	111696737	ENSG00000248656	+	111516116	111648536	48200	180620	48200	D	0	0	.	.	.	.	.	.	.	.	.	.
chr5	167722099	167722404	chr5	167722149	167722349	chr5	167722248	167722249	306	167722249	27.12	5.64714	2.5562	3.37245	MDA_ARID1A_ChIP_merged_vs_NE3_input_trimmoPE_bowtie2_PP_hg38_Q2_sorted_BASE_BLR_q0.05_BAMPE_SPMR_MACS301_peak_35555	chr5	167722248	167722249	TENM2	+	167284798	168262996	0	437450	540747	.	1	0	ENSG00000253357	+	167721362	167729124	0	886	6875	.	1	0
chr6	42979248	42979588	chr6	42979245	42979445	chr6	42979344	42979345	341	42979345	27.12	5.64714	2.5562	3.37245	MDA_ARID1A_ChIP_merged_vs_NE3_input_trimmoPE_bowtie2_PP_hg38_Q2_sorted_BASE_BLR_q0.05_BAMPE_SPMR_MACS301_peak_36853	chr6	42979344	42979345	PEX6	-	42979181	42963864	163	163	15480	U	0	1	PPP2R5D	+	42984552	43012342	5207	5207	32997	U	0	0
chr7	2652393	2652813	chr7	2652554	2652754	chr7	2652653	2652654	421	2652654	27.12	5.64714	2.5562	3.37245	MDA_ARID1A_ChIP_merged_vs_NE3_input_trimmoPE_bowtie2_PP_hg38_Q2_sorted_BASE_BLR_q0.05_BAMPE_SPMR_MACS301_peak_38727	chr7	2652653	2652654	TTYH3	+	2631985	2664802	0	20668	12148	.	1	0	ENSG00000288792	+	2642736	2643373	9280	9917	9280	D	0	0
chr7	96709502	96710061	chr7	96709820	96710020	chr7	96709919	96709920	560	96709920	27.12	5.64714	2.5562	3.37245	MDA_ARID1A_ChIP_merged_vs_NE3_input_trimmoPE_bowtie2_PP_hg38_Q2_sorted_BASE_BLR_q0.05_BAMPE_SPMR_MACS301_peak_40134	chr7	96709919	96709920	SEM1	-	96709846	96688761	73	73	21158	U	0	1	.	.	.	.	.	.	.	.	.	.
chr4	153448246	153448592	chr4	153448385	153448585	chr4	153448484	153448485	347	153448485	34.28	6.63109	2.55608	4.29454	MDA_ARID1A_ChIP_merged_vs_NE3_input_trimmoPE_bowtie2_PP_hg38_Q2_sorted_BASE_BLR_q0.05_BAMPE_SPMR_MACS301_peak_32826	chr4	153448484	153448485	TMEM131L	+	153466345	153636711	17860	17860	188226	U	0	0	MND1	+	153344687	153415118	33366	103797	33366	D	0	0
chr1	43979670	43979978	chr1	43979829	43980029	chr1	43979928	43979929	309	43979929	24.56	5.06283	2.55598	2.82817	MDA_ARID1A_ChIP_merged_vs_NE3_input_trimmoPE_bowtie2_PP_hg38_Q2_sorted_BASE_BLR_q0.05_BAMPE_SPMR_MACS301_peak_1436	chr1	43979928	43979929	B4GALT2	+	43979209	43991168	0	719	11239	.	1	0	ATP6V0B	+	43974959	43978295	1633	4969	1633	D	0	0
chr1	117210870	117211269	chr1	117210874	117211074	chr1	117210973	117210974	400	117210974	24.56	5.06283	2.55598	2.82817	MDA_ARID1A_ChIP_merged_vs_NE3_input_trimmoPE_bowtie2_PP_hg38_Q2_sorted_BASE_BLR_q0.05_BAMPE_SPMR_MACS301_peak_2694	chr1	117210973	117210974	VTCN1	-	117210927	117143586	46	46	67387	U	0	1	Metazoa_SRP	-	117243508	117243211	32237	32534	32237	D	0	0
chr10	31318504	31318990	chr10	31318789	31318989	chr10	31318888	31318889	487	31318889	24.56	5.06283	2.55598	2.82817	MDA_ARID1A_ChIP_merged_vs_NE3_input_trimmoPE_bowtie2_PP_hg38_Q2_sorted_BASE_BLR_q0.05_BAMPE_SPMR_MACS301_peak_5099	chr10	31318888	31318889	ZEB1-AS1	-	31319035	31307716	0	146	11172	.	1	0	ZEB1	+	31319124	31529202	235	235	210313	U	0	1
chr10	80459177	80459413	chr10	80459180	80459380	chr10	80459279	80459280	237	80459280	24.56	5.06283	2.55598	2.82817	MDA_ARID1A_ChIP_merged_vs_NE3_input_trimmoPE_bowtie2_PP_hg38_Q2_sorted_BASE_BLR_q0.05_BAMPE_SPMR_MACS301_peak_5881	chr10	80459279	80459280	TSPAN14	+	80454165	80533123	0	5114	73843	.	1	0	PRXL2A	+	80408550	80437115	22164	50729	22164	D	0	0
chr11	66051834	66052700	chr11	66052548	66052748	chr11	66052647	66052648	867	66052648	24.56	5.06283	2.55598	2.82817	MDA_ARID1A_ChIP_merged_vs_NE3_input_trimmoPE_bowtie2_PP_hg38_Q2_sorted_BASE_BLR_q0.05_BAMPE_SPMR_MACS301_peak_7930	chr11	66052647	66052648	SF3B2	+	66052363	66069308	0	284	16660	.	1	0	GAL3ST3	-	66049161	66040764	3486	3486	11883	U	0	0
chr12	29094348	29094586	chr12	29094277	29094477	chr12	29094376	29094377	239	29094377	24.56	5.06283	2.55598	2.82817	MDA_ARID1A_ChIP_merged_vs_NE3_input_trimmoPE_bowtie2_PP_hg38_Q2_sorted_BASE_BLR_q0.05_BAMPE_SPMR_MACS301_peak_9453	chr12	29094376	29094377	ENSG00000257258	-	29158537	29142968	48591	64160	48591	D	0	0	FAR2	+	29149277	29335616	54900	54900	241239	U	0	0
chr12	68610511	68610974	chr12	68610643	68610843	chr12	68610742	68610743	464	68610743	24.56	5.06283	2.55598	2.82817	MDA_ARID1A_ChIP_merged_vs_NE3_input_trimmoPE_bowtie2_PP_hg38_Q2_sorted_BASE_BLR_q0.05_BAMPE_SPMR_MACS301_peak_10126	chr12	68610742	68610743	ENSG00000289173	-	68610706	68610196	36	36	546	U	0	1	RAP1B	+	68610898	68671901	155	155	61158	U	0	1
chr12	105107427	105108199	chr12	105107477	105107677	chr12	105107576	105107577	773	105107577	24.56	5.06283	2.55598	2.82817	MDA_ARID1A_ChIP_merged_vs_NE3_input_trimmoPE_bowtie2_PP_hg38_Q2_sorted_BASE_BLR_q0.05_BAMPE_SPMR_MACS301_peak_10661	chr12	105107576	105107577	WASHC4	+	105107730	105169130	153	153	61553	U	0	1	ALDH1L2	-	105084458	105019789	23118	23118	87787	U	0	0
chr14	49999304	49999627	chr14	49999261	49999461	chr14	49999360	49999361	324	49999361	24.56	5.06283	2.55598	2.82817	MDA_ARID1A_ChIP_merged_vs_NE3_input_trimmoPE_bowtie2_PP_hg38_Q2_sorted_BASE_BLR_q0.05_BAMPE_SPMR_MACS301_peak_12416	chr14	49999360	49999361	LINC01588	-	49993121	49990943	6239	6239	8417	U	0	0	MIR6076	+	49966398	49966511	32849	32962	32849	D	0	0
chr14	97380028	97380289	chr14	97380022	97380222	chr14	97380121	97380122	262	97380122	24.56	5.06283	2.55598	2.82817	MDA_ARID1A_ChIP_merged_vs_NE3_input_trimmoPE_bowtie2_PP_hg38_Q2_sorted_BASE_BLR_q0.05_BAMPE_SPMR_MACS301_peak_13337	chr14	97380121	97380122	LINC02325	+	97427110	97581605	46988	46988	201483	U	0	0	.	.	.	.	.	.	.	.	.	.
chr14	105603471	105603821	chr14	105603530	105603730	chr14	105603629	105603630	351	105603630	24.56	5.06283	2.55598	2.82817	MDA_ARID1A_ChIP_merged_vs_NE3_input_trimmoPE_bowtie2_PP_hg38_Q2_sorted_BASE_BLR_q0.05_BAMPE_SPMR_MACS301_peak_13556	chr14	105603629	105603630	IGHE	-	105601728	105597690	1901	1901	5939	U	0	0	IGHA2	-	105588395	105583730	15234	15234	19899	U	0	0
chr15	43746021	43746713	chr15	43746246	43746446	chr15	43746345	43746346	693	43746346	24.56	5.06283	2.55598	2.82817	MDA_ARID1A_ChIP_merged_vs_NE3_input_trimmoPE_bowtie2_PP_hg38_Q2_sorted_BASE_BLR_q0.05_BAMPE_SPMR_MACS301_peak_13838	chr15	43746345	43746346	CATSPER2P1	-	43746297	43736728	48	48	9617	U	0	1	PDIA3	+	43746437	43773278	91	91	26932	U	0	1
chr17	49337722	49338010	chr17	49337765	49337965	chr17	49337864	49337865	289	49337865	24.56	5.06283	2.55598	2.82817	MDA_ARID1A_ChIP_merged_vs_NE3_input_trimmoPE_bowtie2_PP_hg38_Q2_sorted_BASE_BLR_q0.05_BAMPE_SPMR_MACS301_peak_17327	chr17	49337864	49337865	ZNF652	-	49362250	49289205	0	24385	48659	.	1	0	ZNF652-AS1	+	49362381	49367596	24516	24516	29731	U	0	0
chr18	22170324	22170689	chr18	22170273	22170473	chr18	22170372	22170373	366	22170373	24.56	5.06283	2.55598	2.82817	MDA_ARID1A_ChIP_merged_vs_NE3_input_trimmoPE_bowtie2_PP_hg38_Q2_sorted_BASE_BLR_q0.05_BAMPE_SPMR_MACS301_peak_18315	chr18	22170372	22170373	GATA6	+	22169588	22202528	0	784	32155	.	1	0	GATA6-AS1	-	22169878	22167733	494	494	2639	U	0	1
chr19	49852910	49853375	chr19	49853211	49853411	chr19	49853310	49853311	466	49853311	24.56	5.06283	2.55598	2.82817	MDA_ARID1A_ChIP_merged_vs_NE3_input_trimmoPE_bowtie2_PP_hg38_Q2_sorted_BASE_BLR_q0.05_BAMPE_SPMR_MACS301_peak_20604	chr19	49853310	49853311	PTOV1	+	49851158	49860733	0	2152	7422	.	1	0	ENSG00000268047	-	49854967	49852886	0	1656	424	.	1	0
chr2	24919450	24920291	chr2	24920144	24920344	chr2	24920243	24920244	842	24920244	24.56	5.06283	2.55598	2.82817	MDA_ARID1A_ChIP_merged_vs_NE3_input_trimmoPE_bowtie2_PP_hg38_Q2_sorted_BASE_BLR_q0.05_BAMPE_SPMR_MACS301_peak_21231	chr2	24920243	24920244	ADCY3	-	24920237	24819168	6	6	101075	U	0	1	DNAJC27	-	24971955	24943641	23397	51711	23397	D	0	0
chr20	25040021	25040302	chr20	25039975	25040175	chr20	25040074	25040075	282	25040075	24.56	5.06283	2.55598	2.82817	MDA_ARID1A_ChIP_merged_vs_NE3_input_trimmoPE_bowtie2_PP_hg38_Q2_sorted_BASE_BLR_q0.05_BAMPE_SPMR_MACS301_peak_25141	chr20	25040074	25040075	ACSS1	-	25058182	25006229	0	18107	33845	.	1	0	ENSG00000275358	-	25063591	25062961	22886	23516	22886	D	0	0
chr20	50071182	50071435	chr20	50071313	50071513	chr20	50071412	50071413	254	50071413	24.56	5.06283	2.55598	2.82817	MDA_ARID1A_ChIP_merged_vs_NE3_input_trimmoPE_bowtie2_PP_hg38_Q2_sorted_BASE_BLR_q0.05_BAMPE_SPMR_MACS301_peak_25679	chr20	50071412	50071413	UBE2V1	-	50113172	50081123	9710	41759	9710	D	0	0	PEDS1-UBE2V1	-	50153637	50081123	9710	82224	9710	D	0	0
chr20	64215056	64215305	chr20	64215093	64215293	chr20	64215192	64215193	250	64215193	24.56	5.06283	2.55598	2.82817	MDA_ARID1A_ChIP_merged_vs_NE3_input_trimmoPE_bowtie2_PP_hg38_Q2_sorted_BASE_BLR_q0.05_BAMPE_SPMR_MACS301_peak_26014	chr20	64215192	64215193	MYT1	+	64164473	64242251	0	50719	27058	.	1	0	PCMTD2	+	64255747	64276226	40554	40554	61033	U	0	0
chr3	42472540	42472826	chr3	42472554	42472754	chr3	42472653	42472654	287	42472654	24.56	5.06283	2.55598	2.82817	MDA_ARID1A_ChIP_merged_vs_NE3_input_trimmoPE_bowtie2_PP_hg38_Q2_sorted_BASE_BLR_q0.05_BAMPE_SPMR_MACS301_peak_28165	chr3	42472653	42472654	RPL35AP8	+	42469639	42469879	2774	3014	2774	D	0	0	VIPR1	+	42502642	42537568	29988	29988	64914	U	0	0
chr3	42571160	42571477	chr3	42571077	42571277	chr3	42571176	42571177	318	42571177	24.56	5.06283	2.55598	2.82817	MDA_ARID1A_ChIP_merged_vs_NE3_input_trimmoPE_bowtie2_PP_hg38_Q2_sorted_BASE_BLR_q0.05_BAMPE_SPMR_MACS301_peak_28172	chr3	42571176	42571177	SEC22C	-	42581967	42547968	0	10790	23208	.	1	0	SS18L2	+	42581839	42595114	10662	10662	23937	U	0	0
chr4	2255249	2255906	chr4	2255730	2255930	chr4	2255829	2255830	658	2255830	24.56	5.06283	2.55598	2.82817	MDA_ARID1A_ChIP_merged_vs_NE3_input_trimmoPE_bowtie2_PP_hg38_Q2_sorted_BASE_BLR_q0.05_BAMPE_SPMR_MACS301_peak_30666	chr4	2255829	2255830	MXD4	-	2262109	2247431	0	6279	8398	.	1	0	MIR4800	-	2250156	2250076	5673	5673	5753	U	0	0
chr4	76950213	76950997	chr4	76950708	76950908	chr4	76950807	76950808	785	76950808	24.56	5.06283	2.55598	2.82817	MDA_ARID1A_ChIP_merged_vs_NE3_input_trimmoPE_bowtie2_PP_hg38_Q2_sorted_BASE_BLR_q0.05_BAMPE_SPMR_MACS301_peak_31598	chr4	76950807	76950808	SEPTIN11	+	76949751	77038615	0	1056	87807	.	1	0	ENSG00000289586	-	76949639	76908815	1168	1168	41992	U	0	0
chr4	77400990	77401224	chr4	77401016	77401216	chr4	77401115	77401116	235	77401116	24.56	5.06283	2.55598	2.82817	MDA_ARID1A_ChIP_merged_vs_NE3_input_trimmoPE_bowtie2_PP_hg38_Q2_sorted_BASE_BLR_q0.05_BAMPE_SPMR_MACS301_peak_31612	chr4	77401115	77401116	ENSG00000249036	-	77494286	77394490	0	93170	6625	.	1	0	ENSG00000248831	-	77351235	77350369	49880	49880	50746	U	0	0
chr5	168851893	168852167	chr5	168852053	168852253	chr5	168852152	168852153	275	168852153	24.56	5.06283	2.55598	2.82817	MDA_ARID1A_ChIP_merged_vs_NE3_input_trimmoPE_bowtie2_PP_hg38_Q2_sorted_BASE_BLR_q0.05_BAMPE_SPMR_MACS301_peak_35589	chr5	168852152	168852153	SLIT3	-	169301139	168661739	0	448986	190413	.	1	0	Y_RNA	+	168791497	168791610	60542	60655	60542	D	0	0
chr9	122229811	122230041	chr9	122229811	122230011	chr9	122229910	122229911	231	122229911	24.56	5.06283	2.55598	2.82817	MDA_ARID1A_ChIP_merged_vs_NE3_input_trimmoPE_bowtie2_PP_hg38_Q2_sorted_BASE_BLR_q0.05_BAMPE_SPMR_MACS301_peak_44827	chr9	122229910	122229911	LHX6	-	122228957	122202581	953	953	27329	U	0	1	RBM18	-	122264840	122237621	7710	34929	7710	D	0	0
chr9	133738224	133738706	chr9	133738150	133738350	chr9	133738249	133738250	483	133738250	24.56	5.06283	2.55598	2.82817	MDA_ARID1A_ChIP_merged_vs_NE3_input_trimmoPE_bowtie2_PP_hg38_Q2_sorted_BASE_BLR_q0.05_BAMPE_SPMR_MACS301_peak_45151	chr9	133738249	133738250	SARDH	-	133739920	133663559	0	1670	74690	.	1	0	VAV2	-	133992281	133761893	23643	254031	23643	D	0	0
chr12	57128185	57128516	chr12	57128208	57128408	chr12	57128307	57128308	332	57128308	30.19	6.06777	2.55586	3.76659	MDA_ARID1A_ChIP_merged_vs_NE3_input_trimmoPE_bowtie2_PP_hg38_Q2_sorted_BASE_BLR_q0.05_BAMPE_SPMR_MACS301_peak_9963	chr12	57128307	57128308	STAT6	-	57129100	57096340	0	792	31967	.	1	0	LRP1	+	57128482	57213361	174	174	85053	U	0	1
chr16	11916600	11916860	chr16	11916679	11916879	chr16	11916778	11916779	261	11916779	30.19	6.06777	2.55586	3.76659	MDA_ARID1A_ChIP_merged_vs_NE3_input_trimmoPE_bowtie2_PP_hg38_Q2_sorted_BASE_BLR_q0.05_BAMPE_SPMR_MACS301_peak_15423	chr16	11916778	11916779	GSPT1	-	11916082	11873118	696	696	43660	U	0	1	ENSG00000261216	+	11908207	11908916	7862	8571	7862	D	0	0
chr3	129183680	129184136	chr3	129184010	129184210	chr3	129184109	129184110	457	129184110	30.19	6.06777	2.55586	3.76659	MDA_ARID1A_ChIP_merged_vs_NE3_input_trimmoPE_bowtie2_PP_hg38_Q2_sorted_BASE_BLR_q0.05_BAMPE_SPMR_MACS301_peak_29456	chr3	129184109	129184110	ENSG00000289469	+	129184064	129225504	0	45	41394	.	1	1	CNBP	-	129183899	129169486	210	210	14623	U	0	1
chr1	6424627	6425212	chr1	6424557	6424757	chr1	6424656	6424657	586	6424657	22	4.94366	2.55573	2.71921	MDA_ARID1A_ChIP_merged_vs_NE3_input_trimmoPE_bowtie2_PP_hg38_Q2_sorted_BASE_BLR_q0.05_BAMPE_SPMR_MACS301_peak_146	chr1	6424656	6424657	ESPN	+	6424775	6460944	118	118	36287	U	0	1	HES2	-	6419919	6415231	4737	4737	9425	U	0	0
chr1	21621594	21621907	chr1	21621760	21621960	chr1	21621859	21621860	314	21621860	22	4.94366	2.55573	2.71921	MDA_ARID1A_ChIP_merged_vs_NE3_input_trimmoPE_bowtie2_PP_hg38_Q2_sorted_BASE_BLR_q0.05_BAMPE_SPMR_MACS301_peak_676	chr1	21621859	21621860	RAP1GAP	-	21669357	21596220	0	47497	25639	.	1	0	LINC02596	+	21586471	21591187	30672	35388	30672	D	0	0
chr1	111944698	111945044	chr1	111944677	111944877	chr1	111944776	111944777	347	111944777	22	4.94366	2.55573	2.71921	MDA_ARID1A_ChIP_merged_vs_NE3_input_trimmoPE_bowtie2_PP_hg38_Q2_sorted_BASE_BLR_q0.05_BAMPE_SPMR_MACS301_peak_2581	chr1	111944776	111944777	KCND3	-	111989155	111775808	0	44378	168968	.	1	0	KCND3-AS1	+	111909647	111910931	33845	35129	33845	D	0	0
chr10	22894959	22895210	chr10	22894940	22895140	chr10	22895039	22895040	252	22895040	22	4.94366	2.55573	2.71921	MDA_ARID1A_ChIP_merged_vs_NE3_input_trimmoPE_bowtie2_PP_hg38_Q2_sorted_BASE_BLR_q0.05_BAMPE_SPMR_MACS301_peak_4954	chr10	22895039	22895040	ARMC3	+	22928052	23038523	33012	33012	143483	U	0	0	ENSG00000286924	-	23095189	22965065	70025	200149	70025	D	0	0
chr15	50798663	50798893	chr15	50798577	50798777	chr15	50798676	50798677	231	50798677	22	4.94366	2.55573	2.71921	MDA_ARID1A_ChIP_merged_vs_NE3_input_trimmoPE_bowtie2_PP_hg38_Q2_sorted_BASE_BLR_q0.05_BAMPE_SPMR_MACS301_peak_13979	chr15	50798676	50798677	RPL32P30	+	50798669	50798951	0	7	274	.	1	1	SPPL2A	-	50765706	50702265	32970	32970	96411	U	0	0
chr16	67199154	67199394	chr16	67199277	67199477	chr16	67199376	67199377	241	67199377	22	4.94366	2.55573	2.71921	MDA_ARID1A_ChIP_merged_vs_NE3_input_trimmoPE_bowtie2_PP_hg38_Q2_sorted_BASE_BLR_q0.05_BAMPE_SPMR_MACS301_peak_15991	chr16	67199376	67199377	ELMO3	+	67199130	67204004	0	246	4627	.	1	0	E2F4	+	67192154	67198918	458	7222	458	D	0	0
chr17	37276649	37276923	chr17	37276623	37276823	chr17	37276722	37276723	275	37276723	22	4.94366	2.55573	2.71921	MDA_ARID1A_ChIP_merged_vs_NE3_input_trimmoPE_bowtie2_PP_hg38_Q2_sorted_BASE_BLR_q0.05_BAMPE_SPMR_MACS301_peak_16944	chr17	37276722	37276723	ACACA	-	37359116	37084993	0	82393	191729	.	1	0	C17orf78	+	37375984	37392708	99261	99261	115985	U	0	0
chr17	61394127	61394360	chr17	61394158	61394358	chr17	61394257	61394258	234	61394258	22	4.94366	2.55573	2.71921	MDA_ARID1A_ChIP_merged_vs_NE3_input_trimmoPE_bowtie2_PP_hg38_Q2_sorted_BASE_BLR_q0.05_BAMPE_SPMR_MACS301_peak_17613	chr17	61394257	61394258	ENSG00000267131	-	61400243	61361667	0	5985	32590	.	1	0	TBX2-AS1	-	61411555	61393457	0	17297	800	.	1	0
chr2	31234088	31234696	chr2	31234042	31234242	chr2	31234141	31234142	609	31234142	22	4.94366	2.55573	2.71921	MDA_ARID1A_ChIP_merged_vs_NE3_input_trimmoPE_bowtie2_PP_hg38_Q2_sorted_BASE_BLR_q0.05_BAMPE_SPMR_MACS301_peak_21378	chr2	31234141	31234142	EHD3	+	31234151	31269451	9	9	35309	U	0	1	RNA5SP90	+	31228311	31228410	5731	5830	5731	D	0	0
chr2	143137089	143137386	chr2	143137198	143137398	chr2	143137297	143137298	298	143137298	22	4.94366	2.55573	2.71921	MDA_ARID1A_ChIP_merged_vs_NE3_input_trimmoPE_bowtie2_PP_hg38_Q2_sorted_BASE_BLR_q0.05_BAMPE_SPMR_MACS301_peak_22981	chr2	143137297	143137298	ARHGAP15	+	143129418	143768352	0	7879	631054	.	1	0	ENSG00000257284	-	143172172	143162077	24779	34874	24779	D	0	0
chr20	34363352	34363743	chr20	34363337	34363537	chr20	34363436	34363437	392	34363437	22	4.94366	2.55573	2.71921	MDA_ARID1A_ChIP_merged_vs_NE3_input_trimmoPE_bowtie2_PP_hg38_Q2_sorted_BASE_BLR_q0.05_BAMPE_SPMR_MACS301_peak_25292	chr20	34363436	34363437	ITCH	+	34363272	34511773	0	164	148336	.	1	0	ENSG00000234087	-	34347785	34347670	15651	15651	15766	U	0	0
chr3	23576508	23576900	chr3	23576490	23576690	chr3	23576589	23576590	393	23576590	22	4.94366	2.55573	2.71921	MDA_ARID1A_ChIP_merged_vs_NE3_input_trimmoPE_bowtie2_PP_hg38_Q2_sorted_BASE_BLR_q0.05_BAMPE_SPMR_MACS301_peak_27962	chr3	23576589	23576590	UBE2E2	+	23203326	23591794	0	373263	15204	.	1	0	RNU6-922P	-	23613759	23613660	37070	37169	37070	D	0	0
chr5	43484048	43484488	chr5	43484289	43484489	chr5	43484388	43484389	441	43484389	22	4.94366	2.55573	2.71921	MDA_ARID1A_ChIP_merged_vs_NE3_input_trimmoPE_bowtie2_PP_hg38_Q2_sorted_BASE_BLR_q0.05_BAMPE_SPMR_MACS301_peak_33611	chr5	43484388	43484389	ENSG00000249492	+	43484071	43509356	0	317	24967	.	1	0	TMEM267	-	43483865	43444251	523	523	40137	U	0	1
chr5	56480976	56481246	chr5	56480925	56481125	chr5	56481024	56481025	271	56481025	22	4.94366	2.55573	2.71921	MDA_ARID1A_ChIP_merged_vs_NE3_input_trimmoPE_bowtie2_PP_hg38_Q2_sorted_BASE_BLR_q0.05_BAMPE_SPMR_MACS301_peak_33713	chr5	56481024	56481025	LINC01948	-	56481783	56451626	0	758	29398	.	1	0	ENSG00000285997	+	56488485	56491499	7460	7460	10474	U	0	0
chr5	157858770	157859085	chr5	157858870	157859070	chr5	157858969	157858970	316	157858970	22	4.94366	2.55573	2.71921	MDA_ARID1A_ChIP_merged_vs_NE3_input_trimmoPE_bowtie2_PP_hg38_Q2_sorted_BASE_BLR_q0.05_BAMPE_SPMR_MACS301_peak_35420	chr5	157858969	157858970	CLINT1	-	157859145	157785746	0	175	73223	.	1	0	RNU6-260P	+	157809097	157809204	49765	49872	49765	D	0	0
chr6	16831974	16832214	chr6	16832078	16832278	chr6	16832177	16832178	241	16832178	22	4.94366	2.55573	2.71921	MDA_ARID1A_ChIP_merged_vs_NE3_input_trimmoPE_bowtie2_PP_hg38_Q2_sorted_BASE_BLR_q0.05_BAMPE_SPMR_MACS301_peak_36207	chr6	16832177	16832178	ENSG00000272341	+	16764345	16766883	65294	67832	65294	D	0	0	ATXN1-AS1	+	16761746	16763947	68230	70431	68230	D	0	0
chr7	74371659	74371963	chr7	74371808	74372008	chr7	74371907	74371908	305	74371908	22	4.94366	2.55573	2.71921	MDA_ARID1A_ChIP_merged_vs_NE3_input_trimmoPE_bowtie2_PP_hg38_Q2_sorted_BASE_BLR_q0.05_BAMPE_SPMR_MACS301_peak_39783	chr7	74371907	74371908	CLIP2	+	74289474	74405930	0	82433	34022	.	1	0	GTF2IRD1	+	74453905	74602605	81997	81997	230697	U	0	0
chr7	134444901	134445175	chr7	134444957	134445157	chr7	134445056	134445057	275	134445057	22	4.94366	2.55573	2.71921	MDA_ARID1A_ChIP_merged_vs_NE3_input_trimmoPE_bowtie2_PP_hg38_Q2_sorted_BASE_BLR_q0.05_BAMPE_SPMR_MACS301_peak_40916	chr7	134445056	134445057	AKR1B1	-	134459100	134442355	0	14043	2701	.	1	0	ENSG00000273297	-	134432420	134368748	12636	12636	76308	U	0	0
chrX	155071242	155071849	chrX	155071260	155071460	chrX	155071359	155071360	608	155071360	22	4.94366	2.55573	2.71921	MDA_ARID1A_ChIP_merged_vs_NE3_input_trimmoPE_bowtie2_PP_hg38_Q2_sorted_BASE_BLR_q0.05_BAMPE_SPMR_MACS301_peak_46279	chrX	155071359	155071360	MTCP1	-	155147775	155065320	0	76415	6039	.	1	0	BRCC3	+	155071507	155123077	147	147	51717	U	0	1
chr1	161153739	161154263	chr1	161154130	161154330	chr1	161154229	161154230	525	161154230	26.09	5.5045	2.55558	3.24084	MDA_ARID1A_ChIP_merged_vs_NE3_input_trimmoPE_bowtie2_PP_hg38_Q2_sorted_BASE_BLR_q0.05_BAMPE_SPMR_MACS301_peak_3068	chr1	161154229	161154230	ENSG00000224985	-	161159349	161153759	0	5119	470	.	1	0	UFC1	+	161153977	161158856	0	252	4626	.	1	0
chr11	125625460	125625725	chr11	125625564	125625764	chr11	125625663	125625664	266	125625664	19.44	4.35259	2.5554	2.17169	MDA_ARID1A_ChIP_merged_vs_NE3_input_trimmoPE_bowtie2_PP_hg38_Q2_sorted_BASE_BLR_q0.05_BAMPE_SPMR_MACS301_peak_8881	chr11	125625663	125625664	ENSG00000288907	-	125625880	125625136	0	216	527	.	1	0	CHEK1	+	125625973	125676255	309	309	50591	U	0	1
chr14	36823046	36823287	chr14	36823094	36823294	chr14	36823193	36823194	242	36823194	19.44	4.35259	2.5554	2.17169	MDA_ARID1A_ChIP_merged_vs_NE3_input_trimmoPE_bowtie2_PP_hg38_Q2_sorted_BASE_BLR_q0.05_BAMPE_SPMR_MACS301_peak_12210	chr14	36823193	36823194	SLC25A21	-	37172606	36677920	0	349412	145273	.	1	0	ENSG00000258601	+	36808870	36828729	0	14323	5535	.	1	0
chr16	89167369	89167629	chr16	89167452	89167652	chr16	89167551	89167552	261	89167552	19.44	4.35259	2.5554	2.17169	MDA_ARID1A_ChIP_merged_vs_NE3_input_trimmoPE_bowtie2_PP_hg38_Q2_sorted_BASE_BLR_q0.05_BAMPE_SPMR_MACS301_peak_16347	chr16	89167551	89167552	LINC02138	+	89166382	89169147	0	1169	1595	.	1	0	LINC00304	+	89159219	89163675	3876	8332	3876	D	0	0
chr18	31685084	31685638	chr18	31685490	31685690	chr18	31685589	31685590	555	31685590	19.44	4.35259	2.5554	2.17169	MDA_ARID1A_ChIP_merged_vs_NE3_input_trimmoPE_bowtie2_PP_hg38_Q2_sorted_BASE_BLR_q0.05_BAMPE_SPMR_MACS301_peak_18469	chr18	31685589	31685590	ENSG00000259985	+	31685654	31686823	64	64	1233	U	0	1	B4GALT6	-	31684581	31622245	1008	1008	63344	U	0	0
chr2	160243234	160243487	chr2	160243313	160243513	chr2	160243412	160243413	254	160243413	19.44	4.35259	2.5554	2.17169	MDA_ARID1A_ChIP_merged_vs_NE3_input_trimmoPE_bowtie2_PP_hg38_Q2_sorted_BASE_BLR_q0.05_BAMPE_SPMR_MACS301_peak_23236	chr2	160243412	160243413	ENSG00000285155	-	160253849	160200772	0	10436	42640	.	1	0	LINC02478	-	160267184	160257719	14306	23771	14306	D	0	0
chr2	207530603	207531187	chr2	207530587	207530787	chr2	207530686	207530687	585	207530687	19.44	4.35259	2.5554	2.17169	MDA_ARID1A_ChIP_merged_vs_NE3_input_trimmoPE_bowtie2_PP_hg38_Q2_sorted_BASE_BLR_q0.05_BAMPE_SPMR_MACS301_peak_23979	chr2	207530686	207530687	CREB1	+	207529961	207605988	0	725	75301	.	1	0	ENSG00000223725	-	207529791	207327889	895	895	202797	U	0	1
chr21	34279085	34279318	chr21	34279071	34279271	chr21	34279170	34279171	234	34279171	19.44	4.35259	2.5554	2.17169	MDA_ARID1A_ChIP_merged_vs_NE3_input_trimmoPE_bowtie2_PP_hg38_Q2_sorted_BASE_BLR_q0.05_BAMPE_SPMR_MACS301_peak_26328	chr21	34279170	34279171	ENSG00000272657	+	34073591	34360033	0	205579	80862	.	1	0	ENSG00000214955	+	34205054	34325034	0	74116	45863	.	1	0
chr6	105992662	105992958	chr6	105992593	105992793	chr6	105992692	105992693	297	105992693	19.44	4.35259	2.5554	2.17169	MDA_ARID1A_ChIP_merged_vs_NE3_input_trimmoPE_bowtie2_PP_hg38_Q2_sorted_BASE_BLR_q0.05_BAMPE_SPMR_MACS301_peak_37620	chr6	105992692	105992693	RN7SKP211	+	105904372	105904687	88005	88320	88005	D	0	0	PRDM1	+	106086335	106109938	93642	93642	117245	U	0	0
chr9	121844123	121844392	chr9	121844232	121844432	chr9	121844331	121844332	270	121844332	19.44	4.35259	2.5554	2.17169	MDA_ARID1A_ChIP_merged_vs_NE3_input_trimmoPE_bowtie2_PP_hg38_Q2_sorted_BASE_BLR_q0.05_BAMPE_SPMR_MACS301_peak_44812	chr9	121844331	121844332	TTLL11	-	122093308	121815673	0	248976	28658	.	1	0	.	.	.	.	.	.	.	.	.	.
chr1	195838152	195838413	chr1	195838237	195838437	chr1	195838336	195838337	262	195838337	16.88	3.75727	2.55499	1.62762	MDA_ARID1A_ChIP_merged_vs_NE3_input_trimmoPE_bowtie2_PP_hg38_Q2_sorted_BASE_BLR_q0.05_BAMPE_SPMR_MACS301_peak_3573	chr1	195838336	195838337	ENSG00000287364	-	195763501	195747165	74835	74835	91171	U	0	0	.	.	.	.	.	.	.	.	.	.
chr11	126303753	126304310	chr11	126303892	126304092	chr11	126303991	126303992	558	126303992	16.88	3.75727	2.55499	1.62762	MDA_ARID1A_ChIP_merged_vs_NE3_input_trimmoPE_bowtie2_PP_hg38_Q2_sorted_BASE_BLR_q0.05_BAMPE_SPMR_MACS301_peak_8893	chr11	126303991	126303992	ENSG00000255062	-	126304323	126294295	0	331	9696	.	1	0	DCPS	+	126304059	126350005	67	67	46013	U	0	1
chr12	5789545	5789816	chr12	5789488	5789688	chr12	5789587	5789588	272	5789588	16.88	3.75727	2.55499	1.62762	MDA_ARID1A_ChIP_merged_vs_NE3_input_trimmoPE_bowtie2_PP_hg38_Q2_sorted_BASE_BLR_q0.05_BAMPE_SPMR_MACS301_peak_9054	chr12	5789587	5789588	ANO2	-	5945228	5562653	0	155640	226934	.	1	0	.	.	.	.	.	.	.	.	.	.
chr13	102773694	102774032	chr13	102773711	102773911	chr13	102773810	102773811	339	102773811	16.88	3.75727	2.55499	1.62762	MDA_ARID1A_ChIP_merged_vs_NE3_input_trimmoPE_bowtie2_PP_hg38_Q2_sorted_BASE_BLR_q0.05_BAMPE_SPMR_MACS301_peak_11851	chr13	102773810	102773811	TEX30	-	102773786	102765887	24	24	7923	U	0	1	ENSG00000286312	+	102760022	102766653	7157	13788	7157	D	0	0
chr14	94769757	94770168	chr14	94769901	94770101	chr14	94770000	94770001	412	94770001	16.88	3.75727	2.55499	1.62762	MDA_ARID1A_ChIP_merged_vs_NE3_input_trimmoPE_bowtie2_PP_hg38_Q2_sorted_BASE_BLR_q0.05_BAMPE_SPMR_MACS301_peak_13264	chr14	94770000	94770001	GSC	-	94770113	94768222	0	112	1778	.	1	0	ENSG00000285205	+	94770270	94774858	269	269	4857	U	0	1
chr15	69388336	69388616	chr15	69388245	69388445	chr15	69388344	69388345	281	69388345	16.88	3.75727	2.55499	1.62762	MDA_ARID1A_ChIP_merged_vs_NE3_input_trimmoPE_bowtie2_PP_hg38_Q2_sorted_BASE_BLR_q0.05_BAMPE_SPMR_MACS301_peak_14379	chr15	69388344	69388345	PAQR5	+	69298911	69407780	0	89433	19435	.	1	0	ENSG00000259645	+	69391191	69392149	2846	2846	3804	U	0	0
chr17	4678331	4678959	chr17	4678480	4678680	chr17	4678579	4678580	629	4678580	16.88	3.75727	2.55499	1.62762	MDA_ARID1A_ChIP_merged_vs_NE3_input_trimmoPE_bowtie2_PP_hg38_Q2_sorted_BASE_BLR_q0.05_BAMPE_SPMR_MACS301_peak_16447	chr17	4678579	4678580	PELP1	-	4704337	4671384	0	25757	7195	.	1	0	ENSG00000235085	+	4675378	4696831	0	3201	18251	.	1	0
chr18	76843110	76843409	chr18	76843217	76843417	chr18	76843316	76843317	300	76843317	16.88	3.75727	2.55499	1.62762	MDA_ARID1A_ChIP_merged_vs_NE3_input_trimmoPE_bowtie2_PP_hg38_Q2_sorted_BASE_BLR_q0.05_BAMPE_SPMR_MACS301_peak_19092	chr18	76843316	76843317	ZNF236	+	76824159	76970727	0	19157	127410	.	1	0	Metazoa_SRP	-	76841102	76840837	2214	2214	2479	U	0	0
chr2	216855595	216855989	chr2	216855836	216856036	chr2	216855935	216855936	395	216855936	16.88	3.75727	2.55499	1.62762	MDA_ARID1A_ChIP_merged_vs_NE3_input_trimmoPE_bowtie2_PP_hg38_Q2_sorted_BASE_BLR_q0.05_BAMPE_SPMR_MACS301_peak_24166	chr2	216855935	216855936	ENSG00000236886	+	216694463	216993999	0	161472	138063	.	1	0	ENSG00000231597	-	216855132	216854388	803	803	1547	U	0	1
chr21	37763739	37764069	chr21	37763908	37764108	chr21	37764007	37764008	331	37764008	16.88	3.75727	2.55499	1.62762	MDA_ARID1A_ChIP_merged_vs_NE3_input_trimmoPE_bowtie2_PP_hg38_Q2_sorted_BASE_BLR_q0.05_BAMPE_SPMR_MACS301_peak_26416	chr21	37764007	37764008	KCNJ6	-	38121345	37623558	0	357337	140449	.	1	0	KCNJ6-AS1	-	37719569	37717101	44438	44438	46906	U	0	0
chr5	115471687	115471986	chr5	115471721	115471921	chr5	115471820	115471821	300	115471821	16.88	3.75727	2.55499	1.62762	MDA_ARID1A_ChIP_merged_vs_NE3_input_trimmoPE_bowtie2_PP_hg38_Q2_sorted_BASE_BLR_q0.05_BAMPE_SPMR_MACS301_peak_34504	chr5	115471820	115471821	ENSG00000249944	+	115489633	115489931	17812	17812	18110	U	0	0	ENSG00000249433	+	115493556	115493821	21735	21735	22000	U	0	0
chr6	28355516	28355803	chr6	28355660	28355860	chr6	28355759	28355760	288	28355760	16.88	3.75727	2.55499	1.62762	MDA_ARID1A_ChIP_merged_vs_NE3_input_trimmoPE_bowtie2_PP_hg38_Q2_sorted_BASE_BLR_q0.05_BAMPE_SPMR_MACS301_peak_36445	chr6	28355759	28355760	ZSCAN31	-	28356271	28324739	0	511	31020	.	1	0	ZKSCAN3	+	28349946	28369172	0	5813	13412	.	1	0
chr6	158296737	158297150	chr6	158296927	158297127	chr6	158297026	158297027	414	158297027	16.88	3.75727	2.55499	1.62762	MDA_ARID1A_ChIP_merged_vs_NE3_input_trimmoPE_bowtie2_PP_hg38_Q2_sorted_BASE_BLR_q0.05_BAMPE_SPMR_MACS301_peak_38461	chr6	158297026	158297027	ENSG00000274023	+	158282840	158428379	0	14186	131352	.	1	0	ENSG00000287591	-	158303372	158296670	0	6345	356	.	1	0
chr8	22693482	22693727	chr8	22693386	22693586	chr8	22693485	22693486	246	22693486	16.88	3.75727	2.55499	1.62762	MDA_ARID1A_ChIP_merged_vs_NE3_input_trimmoPE_bowtie2_PP_hg38_Q2_sorted_BASE_BLR_q0.05_BAMPE_SPMR_MACS301_peak_41487	chr8	22693485	22693486	ENSG00000253125	+	22690149	22798616	0	3336	105130	.	1	0	EGR3	-	22693480	22687658	5	5	5827	U	0	1
chrX	20361453	20361719	chrX	20361600	20361800	chrX	20361699	20361700	267	20361700	16.88	3.75727	2.55499	1.62762	MDA_ARID1A_ChIP_merged_vs_NE3_input_trimmoPE_bowtie2_PP_hg38_Q2_sorted_BASE_BLR_q0.05_BAMPE_SPMR_MACS301_peak_45476	chrX	20361699	20361700	ENSG00000283631	-	20317783	20311837	43916	43916	49862	U	0	0	ENSG00000283400	+	20443325	20492349	81625	81625	130649	U	0	0
chr1	111406507	111406796	chr1	111406426	111406626	chr1	111406525	111406526	290	111406526	17.91	3.9	2.55466	1.76042	MDA_ARID1A_ChIP_merged_vs_NE3_input_trimmoPE_bowtie2_PP_hg38_Q2_sorted_BASE_BLR_q0.05_BAMPE_SPMR_MACS301_peak_2554	chr1	111406525	111406526	OVGP1	-	111427735	111414318	7792	21209	7792	D	0	0	PGBP	-	111391819	111382859	14706	14706	23666	U	0	0
chr15	91311889	91312204	chr15	91312066	91312266	chr15	91312165	91312166	316	91312166	17.91	3.9	2.55466	1.76042	MDA_ARID1A_ChIP_merged_vs_NE3_input_trimmoPE_bowtie2_PP_hg38_Q2_sorted_BASE_BLR_q0.05_BAMPE_SPMR_MACS301_peak_14982	chr15	91312165	91312166	ENSG00000285883	+	91303755	91306321	5844	8410	5844	D	0	0	SV2B	+	91100256	91302565	9600	211909	9600	D	0	0
chr10	30637826	30638059	chr10	30637875	30638075	chr10	30637974	30637975	234	30637975	14.33	3.6454	2.55443	1.53077	MDA_ARID1A_ChIP_merged_vs_NE3_input_trimmoPE_bowtie2_PP_hg38_Q2_sorted_BASE_BLR_q0.05_BAMPE_SPMR_MACS301_peak_5093	chr10	30637974	30637975	LYZL2	-	30629753	30611778	8221	8221	26196	U	0	0	SVIL2P	+	30655650	30717266	17675	17675	79291	U	0	0
chr11	121451998	121452346	chr11	121452131	121452331	chr11	121452230	121452231	349	121452231	14.33	3.6454	2.55443	1.53077	MDA_ARID1A_ChIP_merged_vs_NE3_input_trimmoPE_bowtie2_PP_hg38_Q2_sorted_BASE_BLR_q0.05_BAMPE_SPMR_MACS301_peak_8870	chr11	121452230	121452231	SORL1-AS1	-	121453013	121447330	0	782	4900	.	1	0	SORL1	+	121452313	121633763	82	82	181532	U	0	1
chr15	89400265	89400638	chr15	89400387	89400587	chr15	89400486	89400487	374	89400487	14.33	3.6454	2.55443	1.53077	MDA_ARID1A_ChIP_merged_vs_NE3_input_trimmoPE_bowtie2_PP_hg38_Q2_sorted_BASE_BLR_q0.05_BAMPE_SPMR_MACS301_peak_14907	chr15	89400486	89400487	ENSG00000289128	+	89400172	89401723	0	314	1236	.	1	0	MIR9-3HG	+	89362661	89398484	2002	37825	2002	D	0	0
chr20	21506199	21506627	chr20	21506337	21506537	chr20	21506436	21506437	429	21506437	14.33	3.6454	2.55443	1.53077	MDA_ARID1A_ChIP_merged_vs_NE3_input_trimmoPE_bowtie2_PP_hg38_Q2_sorted_BASE_BLR_q0.05_BAMPE_SPMR_MACS301_peak_25078	chr20	21506436	21506437	ENSG00000278041	-	21502934	21499260	3502	3502	7176	U	0	0	GSTM3P1	+	21501394	21501968	4468	5042	4468	D	0	0
chr20	38982272	38982548	chr20	38982389	38982589	chr20	38982488	38982489	277	38982489	14.33	3.6454	2.55443	1.53077	MDA_ARID1A_ChIP_merged_vs_NE3_input_trimmoPE_bowtie2_PP_hg38_Q2_sorted_BASE_BLR_q0.05_BAMPE_SPMR_MACS301_peak_25399	chr20	38982488	38982489	DHX35	+	38962343	39039721	0	20145	57232	.	1	0	NPM1P19	-	38978422	38977710	4066	4066	4778	U	0	0
chr21	46266074	46266306	chr21	46266155	46266355	chr21	46266254	46266255	233	46266255	14.33	3.6454	2.55443	1.53077	MDA_ARID1A_ChIP_merged_vs_NE3_input_trimmoPE_bowtie2_PP_hg38_Q2_sorted_BASE_BLR_q0.05_BAMPE_SPMR_MACS301_peak_26609	chr21	46266254	46266255	MCM3AP	-	46286297	46235132	0	20042	31122	.	1	0	MCM3AP-AS1	+	46229216	46259390	6864	37038	6864	D	0	0
chr6	90285734	90285970	chr6	90285750	90285950	chr6	90285849	90285850	237	90285850	14.33	3.6454	2.55443	1.53077	MDA_ARID1A_ChIP_merged_vs_NE3_input_trimmoPE_bowtie2_PP_hg38_Q2_sorted_BASE_BLR_q0.05_BAMPE_SPMR_MACS301_peak_37459	chr6	90285849	90285850	BACH2	-	90296908	89926528	0	11058	359321	.	1	0	ENSG00000260271	+	90296966	90363671	11116	11116	77821	U	0	0
chr6	152248913	152249158	chr6	152248814	152249014	chr6	152248913	152248914	246	152248914	14.33	3.6454	2.55443	1.53077	MDA_ARID1A_ChIP_merged_vs_NE3_input_trimmoPE_bowtie2_PP_hg38_Q2_sorted_BASE_BLR_q0.05_BAMPE_SPMR_MACS301_peak_38387	chr6	152248913	152248914	SYNE1	-	152637362	152121686	0	388448	127227	.	1	0	.	.	.	.	.	.	.	.	.	.
chr11	69967574	69967833	chr11	69967622	69967822	chr11	69967721	69967722	260	69967722	192.9	29.3097	2.55128	26.3026	MDA_ARID1A_ChIP_merged_vs_NE3_input_trimmoPE_bowtie2_PP_hg38_Q2_sorted_BASE_BLR_q0.05_BAMPE_SPMR_MACS301_peak_8124	chr11	69967721	69967722	ENSG00000255191	+	69985875	70015815	18153	18153	48093	U	0	0	ENSG00000260679	-	69926813	69921637	40908	40908	46084	U	0	0
chr14	24242203	24242666	chr14	24242393	24242593	chr14	24242492	24242493	464	24242493	30.7	5.89049	2.55002	3.59987	MDA_ARID1A_ChIP_merged_vs_NE3_input_trimmoPE_bowtie2_PP_hg38_Q2_sorted_BASE_BLR_q0.05_BAMPE_SPMR_MACS301_peak_12038	chr14	24242492	24242493	TINF2	-	24242623	24239642	0	130	2850	.	1	0	GMPR2	+	24232421	24239242	3250	10071	3250	D	0	0
chr1	117122421	117122665	chr1	117122546	117122746	chr1	117122645	117122646	245	117122646	26.61	5.32271	2.54888	3.07106	MDA_ARID1A_ChIP_merged_vs_NE3_input_trimmoPE_bowtie2_PP_hg38_Q2_sorted_BASE_BLR_q0.05_BAMPE_SPMR_MACS301_peak_2691	chr1	117122645	117122646	TRIM45	-	117121749	117111059	896	896	11586	U	0	1	TTF2	+	117060325	117107453	15192	62320	15192	D	0	0
chr12	120200888	120201560	chr12	120200838	120201038	chr12	120200937	120200938	673	120200938	26.61	5.32271	2.54888	3.07106	MDA_ARID1A_ChIP_merged_vs_NE3_input_trimmoPE_bowtie2_PP_hg38_Q2_sorted_BASE_BLR_q0.05_BAMPE_SPMR_MACS301_peak_10970	chr12	120200937	120200938	RPLP0	-	120201211	120196706	0	273	4231	.	1	0	PXN-AS1	+	120201355	120213210	417	417	12272	U	0	1
chr12	21437541	21437877	chr12	21437483	21437683	chr12	21437582	21437583	337	21437583	22.51	4.75408	2.54734	2.54399	MDA_ARID1A_ChIP_merged_vs_NE3_input_trimmoPE_bowtie2_PP_hg38_Q2_sorted_BASE_BLR_q0.05_BAMPE_SPMR_MACS301_peak_9337	chr12	21437582	21437583	PYROXD1	+	21437654	21471250	71	71	33667	U	0	1	ELOCP31	-	21448314	21447544	9961	10731	9961	D	0	0
chr2	173075864	173076397	chr2	173076178	173076378	chr2	173076277	173076278	534	173076278	22.51	4.75408	2.54734	2.54399	MDA_ARID1A_ChIP_merged_vs_NE3_input_trimmoPE_bowtie2_PP_hg38_Q2_sorted_BASE_BLR_q0.05_BAMPE_SPMR_MACS301_peak_23489	chr2	173076277	173076278	MAP3K20	+	173075845	173268015	0	432	191737	.	1	0	RAPGEF4	+	172735844	173052893	23384	340433	23384	D	0	0
chr11	67417018	67417318	chr11	67417044	67417244	chr11	67417143	67417144	301	67417144	111.03	17.8151	2.54616	15.0546	MDA_ARID1A_ChIP_merged_vs_NE3_input_trimmoPE_bowtie2_PP_hg38_Q2_sorted_BASE_BLR_q0.05_BAMPE_SPMR_MACS301_peak_7986	chr11	67417143	67417144	CARNS1	+	67415677	67425604	0	1466	8460	.	1	0	TBC1D10C	+	67404082	67410089	7054	13061	7054	D	0	0
chr8	21975641	21975895	chr8	21975643	21975843	chr8	21975742	21975743	255	21975743	93.12	15.1733	2.54386	12.4867	MDA_ARID1A_ChIP_merged_vs_NE3_input_trimmoPE_bowtie2_PP_hg38_Q2_sorted_BASE_BLR_q0.05_BAMPE_SPMR_MACS301_peak_41460	chr8	21975742	21975743	XPO7	+	21919661	22006585	0	56081	30842	.	1	0	NPM2	+	22024133	22036897	48390	48390	61154	U	0	0
chr19	8505878	8506297	chr19	8506006	8506206	chr19	8506105	8506106	420	8506106	27.12	5.59957	2.54245	3.33049	MDA_ARID1A_ChIP_merged_vs_NE3_input_trimmoPE_bowtie2_PP_hg38_Q2_sorted_BASE_BLR_q0.05_BAMPE_SPMR_MACS301_peak_19501	chr19	8506105	8506106	PRAM1	-	8502640	8490055	3465	3465	16050	U	0	0	ZNF414	-	8514167	8509677	3571	8061	3571	D	0	0
chr11	70397780	70398781	chr11	70398274	70398474	chr11	70398373	70398374	1002	70398374	284.48	42.3287	2.54126	39.112	MDA_ARID1A_ChIP_merged_vs_NE3_input_trimmoPE_bowtie2_PP_hg38_Q2_sorted_BASE_BLR_q0.05_BAMPE_SPMR_MACS301_peak_8145	chr11	70398373	70398374	CTTN-DT	-	70398488	70373409	0	114	24964	.	1	0	CTTN	+	70398528	70436575	154	154	38201	U	0	1
chr7	100479256	100479503	chr7	100479223	100479423	chr7	100479322	100479323	248	100479323	72.66	11.9636	2.53987	9.38657	MDA_ARID1A_ChIP_merged_vs_NE3_input_trimmoPE_bowtie2_PP_hg38_Q2_sorted_BASE_BLR_q0.05_BAMPE_SPMR_MACS301_peak_40208	chr7	100479322	100479323	TSC22D4	-	100479214	100466518	108	108	12804	U	0	1	ENSG00000286938	-	100483833	100482220	2897	4510	2897	D	0	0
chr3	10141702	10141934	chr3	10141705	10141905	chr3	10141804	10141805	233	10141805	31.72	5.989	2.53895	3.69199	MDA_ARID1A_ChIP_merged_vs_NE3_input_trimmoPE_bowtie2_PP_hg38_Q2_sorted_BASE_BLR_q0.05_BAMPE_SPMR_MACS301_peak_27758	chr3	10141804	10141805	VHL	+	10141777	10153667	0	27	11862	.	1	1	ENSG00000287086	-	10153326	10149985	8180	11521	8180	D	0	0
chr11	67805007	67805814	chr11	67805609	67805809	chr11	67805708	67805709	808	67805709	64.98	10.7031	2.53774	8.1726	MDA_ARID1A_ChIP_merged_vs_NE3_input_trimmoPE_bowtie2_PP_hg38_Q2_sorted_BASE_BLR_q0.05_BAMPE_SPMR_MACS301_peak_8013	chr11	67805708	67805709	FAM86C2P	-	67805322	67791647	386	386	14061	U	0	1	ENPP7P7	-	67873367	67812556	6847	67658	6847	D	0	0
chr4	155376534	155376949	chr4	155376646	155376846	chr4	155376745	155376746	416	155376746	36.33	6.82586	2.53632	4.4803	MDA_ARID1A_ChIP_merged_vs_NE3_input_trimmoPE_bowtie2_PP_hg38_Q2_sorted_BASE_BLR_q0.05_BAMPE_SPMR_MACS301_peak_32838	chr4	155376745	155376746	MAP9	-	155376965	155342657	0	219	34088	.	1	0	YWHAEP4	-	155381239	155381041	4295	4493	4295	D	0	0
chr21	34889595	34890069	chr21	34889935	34890135	chr21	34890034	34890035	475	34890035	27.63	5.42057	2.53629	3.16304	MDA_ARID1A_ChIP_merged_vs_NE3_input_trimmoPE_bowtie2_PP_hg38_Q2_sorted_BASE_BLR_q0.05_BAMPE_SPMR_MACS301_peak_26351	chr21	34890034	34890035	RUNX1	-	35049344	34787800	0	159309	102234	.	1	0	ENSG00000286153	+	34836285	34884882	5152	53749	5152	D	0	0
chr6	104859435	104859901	chr6	104859492	104859692	chr6	104859591	104859592	467	104859592	27.63	5.42057	2.53629	3.16304	MDA_ARID1A_ChIP_merged_vs_NE3_input_trimmoPE_bowtie2_PP_hg38_Q2_sorted_BASE_BLR_q0.05_BAMPE_SPMR_MACS301_peak_37591	chr6	104859591	104859592	HACE1	-	104859919	104728093	0	327	131498	.	1	0	ENSG00000271099	+	104860448	104862123	856	856	2531	U	0	1
chr10	37160990	37161493	chr10	37161235	37161435	chr10	37161334	37161335	504	37161335	59.86	10.0022	2.53603	7.49878	MDA_ARID1A_ChIP_merged_vs_NE3_input_trimmoPE_bowtie2_PP_hg38_Q2_sorted_BASE_BLR_q0.05_BAMPE_SPMR_MACS301_peak_5183	chr10	37161334	37161335	ANKRD30A	+	37125597	37232567	0	35737	71232	.	1	0	RNU6-811P	+	37135236	37135343	25991	26098	25991	D	0	0
chr7	108525484	108526506	chr7	108526209	108526409	chr7	108526308	108526309	1023	108526309	59.86	10.0022	2.53603	7.49878	MDA_ARID1A_ChIP_merged_vs_NE3_input_trimmoPE_bowtie2_PP_hg38_Q2_sorted_BASE_BLR_q0.05_BAMPE_SPMR_MACS301_peak_40442	chr7	108526308	108526309	PNPLA8	-	108526135	108470416	173	173	55892	U	0	1	RPL7P32	+	108510232	108510976	15332	16076	15332	D	0	0
chr1	26960159	26960583	chr1	26960310	26960510	chr1	26960409	26960410	425	26960410	57.31	9.86492	2.53506	7.36962	MDA_ARID1A_ChIP_merged_vs_NE3_input_trimmoPE_bowtie2_PP_hg38_Q2_sorted_BASE_BLR_q0.05_BAMPE_SPMR_MACS301_peak_875	chr1	26960409	26960410	KDF1	-	26960468	26949561	0	58	10848	.	1	1	NUDC	+	26921742	26946871	13538	38667	13538	D	0	0
chr19	18000846	18001136	chr19	18000967	18001167	chr19	18001066	18001067	291	18001067	57.31	9.86492	2.53506	7.36962	MDA_ARID1A_ChIP_merged_vs_NE3_input_trimmoPE_bowtie2_PP_hg38_Q2_sorted_BASE_BLR_q0.05_BAMPE_SPMR_MACS301_peak_19826	chr19	18001066	18001067	KCNN1	+	17951292	18000080	986	49774	986	D	0	0	ARRDC2	+	18008169	18014102	7102	7102	13035	U	0	0
chr7	128476389	128476737	chr7	128476477	128476677	chr7	128476576	128476577	349	128476577	40.93	7.22179	2.53427	4.85165	MDA_ARID1A_ChIP_merged_vs_NE3_input_trimmoPE_bowtie2_PP_hg38_Q2_sorted_BASE_BLR_q0.05_BAMPE_SPMR_MACS301_peak_40774	chr7	128476576	128476577	ENSG00000273184	+	128455839	128493859	0	20737	17282	.	1	0	METTL2B	+	128476747	128506602	170	170	30025	U	0	1
chrX	47193781	47194109	chrX	47193762	47193962	chrX	47193861	47193862	329	47193862	40.93	7.22179	2.53427	4.85165	MDA_ARID1A_ChIP_merged_vs_NE3_input_trimmoPE_bowtie2_PP_hg38_Q2_sorted_BASE_BLR_q0.05_BAMPE_SPMR_MACS301_peak_45653	chrX	47193861	47193862	UBA1	+	47190860	47215128	0	3001	21266	.	1	0	RBM10	+	47145220	47186813	7048	48641	7048	D	0	0
chr1	10174	10407	chr1	10114	10314	chr1	10213	10214	234	10214	54.75	9.30029	2.534	6.82699	MDA_ARID1A_ChIP_merged_vs_NE3_input_trimmoPE_bowtie2_PP_hg38_Q2_sorted_BASE_BLR_q0.05_BAMPE_SPMR_MACS301_peak_1	chr1	10213	10214	DDX11L1	+	11868	14409	1654	1654	4195	U	0	0	WASH7P	-	29570	14403	4189	19356	4189	D	0	0
chr18	32470746	32471105	chr18	32470803	32471003	chr18	32470902	32470903	360	32470903	54.75	9.30029	2.534	6.82699	MDA_ARID1A_ChIP_merged_vs_NE3_input_trimmoPE_bowtie2_PP_hg38_Q2_sorted_BASE_BLR_q0.05_BAMPE_SPMR_MACS301_peak_18492	chr18	32470902	32470903	ENSG00000285095	+	32470287	32745567	0	615	274664	.	1	0	GAREM1	-	32470484	32263521	418	418	207381	U	0	1
chr18	62522473	62523372	chr18	62522749	62522949	chr18	62522848	62522849	900	62522849	54.75	9.30029	2.534	6.82699	MDA_ARID1A_ChIP_merged_vs_NE3_input_trimmoPE_bowtie2_PP_hg38_Q2_sorted_BASE_BLR_q0.05_BAMPE_SPMR_MACS301_peak_18955	chr18	62522848	62522849	ZCCHC2	+	62523024	62578579	175	175	55730	U	0	1	ENSG00000278017	-	62526325	62525918	3069	3476	3069	D	0	0
chr19	53520643	53520994	chr19	53520670	53520870	chr19	53520769	53520770	352	53520770	54.75	9.30029	2.534	6.82699	MDA_ARID1A_ChIP_merged_vs_NE3_input_trimmoPE_bowtie2_PP_hg38_Q2_sorted_BASE_BLR_q0.05_BAMPE_SPMR_MACS301_peak_20684	chr19	53520769	53520770	ZNF331	+	53520947	53580202	177	177	59432	U	0	1	ENSG00000213777	+	53503818	53512687	8082	16951	8082	D	0	0
chr9	19380156	19380606	chr9	19380210	19380410	chr9	19380309	19380310	451	19380310	54.75	9.30029	2.534	6.82699	MDA_ARID1A_ChIP_merged_vs_NE3_input_trimmoPE_bowtie2_PP_hg38_Q2_sorted_BASE_BLR_q0.05_BAMPE_SPMR_MACS301_peak_43588	chr9	19380309	19380310	RPS6	-	19380236	19375714	73	73	4595	U	0	1	NDUFA5P3	-	19383887	19383216	2906	3577	2906	D	0	0
chr11	35914902	35915168	chr11	35914863	35915063	chr11	35914962	35914963	267	35914963	52.19	9.1639	2.53284	6.70132	MDA_ARID1A_ChIP_merged_vs_NE3_input_trimmoPE_bowtie2_PP_hg38_Q2_sorted_BASE_BLR_q0.05_BAMPE_SPMR_MACS301_peak_7491	chr11	35914962	35914963	ENSG00000254919	-	35918718	35915050	87	3755	87	D	0	0	ENSG00000285740	+	35894986	35897735	17227	19976	17227	D	0	0
chr7	6484038	6484349	chr7	6484128	6484328	chr7	6484227	6484228	312	6484228	52.19	9.1639	2.53284	6.70132	MDA_ARID1A_ChIP_merged_vs_NE3_input_trimmoPE_bowtie2_PP_hg38_Q2_sorted_BASE_BLR_q0.05_BAMPE_SPMR_MACS301_peak_38795	chr7	6484227	6484228	KDELR2	-	6484152	6461088	75	75	23139	U	0	1	ENSG00000231359	-	6491098	6490792	6564	6870	6564	D	0	0
chr9	129494363	129494827	chr9	129494541	129494741	chr9	129494640	129494641	465	129494641	52.19	9.1639	2.53284	6.70132	MDA_ARID1A_ChIP_merged_vs_NE3_input_trimmoPE_bowtie2_PP_hg38_Q2_sorted_BASE_BLR_q0.05_BAMPE_SPMR_MACS301_peak_45049	chr9	129494640	129494641	LINC00963	+	129488679	129513686	0	5961	19045	.	1	0	ENSG00000286078	-	129506433	129503460	8819	11792	8819	D	0	0
chr20	52192080	52192323	chr20	52192042	52192242	chr20	52192141	52192142	244	52192142	23.54	4.85088	2.53274	2.63317	MDA_ARID1A_ChIP_merged_vs_NE3_input_trimmoPE_bowtie2_PP_hg38_Q2_sorted_BASE_BLR_q0.05_BAMPE_SPMR_MACS301_peak_25760	chr20	52192141	52192142	ZFP64	-	52191697	52084010	444	444	108131	U	0	1	LINC01524	+	52210642	52670578	18500	18500	478436	U	0	0
chr11	9265231	9265545	chr11	9265315	9265515	chr11	9265414	9265415	315	9265415	45.54	8.05207	2.53262	5.64207	MDA_ARID1A_ChIP_merged_vs_NE3_input_trimmoPE_bowtie2_PP_hg38_Q2_sorted_BASE_BLR_q0.05_BAMPE_SPMR_MACS301_peak_6893	chr11	9265414	9265415	DENND5A	-	9265350	9138824	64	64	126590	U	0	1	Metazoa_SRP	-	9279816	9279531	14116	14401	14116	D	0	0
chr8	37140551	37140985	chr8	37140668	37140868	chr8	37140767	37140768	435	37140768	207.22	31.2259	2.53221	28.182	MDA_ARID1A_ChIP_merged_vs_NE3_input_trimmoPE_bowtie2_PP_hg38_Q2_sorted_BASE_BLR_q0.05_BAMPE_SPMR_MACS301_peak_41660	chr8	37140767	37140768	SMARCE1P4	+	37095149	37095390	45377	45618	45377	D	0	0	ENSG00000254038	-	37069418	37067440	71349	71349	73327	U	0	0
chr10	112183706	112183949	chr10	112183687	112183887	chr10	112183786	112183787	244	112183787	49.63	8.59735	2.53157	6.16141	MDA_ARID1A_ChIP_merged_vs_NE3_input_trimmoPE_bowtie2_PP_hg38_Q2_sorted_BASE_BLR_q0.05_BAMPE_SPMR_MACS301_peak_6390	chr10	112183786	112183787	GPAM	-	112183765	112149864	21	21	33922	U	0	1	ENSG00000288938	-	112227708	112217315	33528	43921	33528	D	0	0
chr17	49910688	49910926	chr17	49910663	49910863	chr17	49910762	49910763	239	49910763	49.63	8.59735	2.53157	6.16141	MDA_ARID1A_ChIP_merged_vs_NE3_input_trimmoPE_bowtie2_PP_hg38_Q2_sorted_BASE_BLR_q0.05_BAMPE_SPMR_MACS301_peak_17358	chr17	49910762	49910763	ENSG00000254039	+	49914402	49932918	3639	3639	22155	U	0	0	ENSG00000248954	+	49887597	49900893	9869	23165	9869	D	0	0
chr4	140373297	140373858	chr4	140373262	140373462	chr4	140373361	140373362	562	140373362	49.63	8.59735	2.53157	6.16141	MDA_ARID1A_ChIP_merged_vs_NE3_input_trimmoPE_bowtie2_PP_hg38_Q2_sorted_BASE_BLR_q0.05_BAMPE_SPMR_MACS301_peak_32564	chr4	140373361	140373362	SCOC-AS1	-	140373403	140284794	0	41	88567	.	1	1	SCOC	+	140343600	140381280	0	29761	7918	.	1	0
chr7	44490395	44490916	chr7	44490632	44490832	chr7	44490731	44490732	522	44490732	49.63	8.59735	2.53157	6.16141	MDA_ARID1A_ChIP_merged_vs_NE3_input_trimmoPE_bowtie2_PP_hg38_Q2_sorted_BASE_BLR_q0.05_BAMPE_SPMR_MACS301_peak_39429	chr7	44490731	44490732	NUDCD3	-	44490658	44379118	73	73	111613	U	0	1	RNU6-1097P	-	44503879	44503772	13040	13147	13040	D	0	0
chr1	85576488	85576776	chr1	85576630	85576830	chr1	85576729	85576730	289	85576730	28.14	5.69567	2.53037	3.4191	MDA_ARID1A_ChIP_merged_vs_NE3_input_trimmoPE_bowtie2_PP_hg38_Q2_sorted_BASE_BLR_q0.05_BAMPE_SPMR_MACS301_peak_2123	chr1	85576729	85576730	ENSG00000282057	-	85578250	85488298	0	1520	88431	.	1	0	ENSG00000272691	-	85578742	85578499	1769	2012	1769	D	0	0
chr1	168178824	168179304	chr1	168179040	168179240	chr1	168179139	168179140	481	168179140	28.14	5.69567	2.53037	3.4191	MDA_ARID1A_ChIP_merged_vs_NE3_input_trimmoPE_bowtie2_PP_hg38_Q2_sorted_BASE_BLR_q0.05_BAMPE_SPMR_MACS301_peak_3195	chr1	168179139	168179140	TIPRL	+	168178961	168202109	0	178	22969	.	1	0	RPL34P1	+	168210615	168210969	31475	31475	31829	U	0	0
chr4	148444385	148444657	chr4	148444334	148444534	chr4	148444433	148444434	273	148444434	28.14	5.69567	2.53037	3.4191	MDA_ARID1A_ChIP_merged_vs_NE3_input_trimmoPE_bowtie2_PP_hg38_Q2_sorted_BASE_BLR_q0.05_BAMPE_SPMR_MACS301_peak_32710	chr4	148444433	148444434	NR3C2	-	148444698	148078761	0	264	365672	.	1	0	ENSG00000287292	+	148445766	149024624	1332	1332	580190	U	0	0
chr11	70699333	70699767	chr11	70699386	70699586	chr11	70699485	70699486	435	70699486	169.87	25.6287	2.53033	22.6896	MDA_ARID1A_ChIP_merged_vs_NE3_input_trimmoPE_bowtie2_PP_hg38_Q2_sorted_BASE_BLR_q0.05_BAMPE_SPMR_MACS301_peak_8154	chr11	70699485	70699486	SHANK2	-	71252577	70467853	0	553091	231632	.	1	0	Y_RNA	-	70705269	70705166	5680	5783	5680	D	0	0
chr1	155227500	155227770	chr1	155227598	155227798	chr1	155227697	155227698	271	155227698	47.07	8.46206	2.53016	6.03017	MDA_ARID1A_ChIP_merged_vs_NE3_input_trimmoPE_bowtie2_PP_hg38_Q2_sorted_BASE_BLR_q0.05_BAMPE_SPMR_MACS301_peak_2972	chr1	155227697	155227698	GBAP1	-	155227462	155213820	235	235	13877	U	0	1	MTX1P1	+	155230974	155234325	3276	3276	6627	U	0	0
chr10	71850538	71851351	chr10	71851149	71851349	chr10	71851248	71851249	814	71851249	47.07	8.46206	2.53016	6.03017	MDA_ARID1A_ChIP_merged_vs_NE3_input_trimmoPE_bowtie2_PP_hg38_Q2_sorted_BASE_BLR_q0.05_BAMPE_SPMR_MACS301_peak_5633	chr10	71851248	71851249	PSAP	-	71851251	71816297	0	2	34951	.	1	1	RNU7-38P	-	71844794	71844734	6454	6454	6514	U	0	0
chr20	39588265	39588637	chr20	39588275	39588475	chr20	39588374	39588375	373	39588375	47.07	8.46206	2.53016	6.03017	MDA_ARID1A_ChIP_merged_vs_NE3_input_trimmoPE_bowtie2_PP_hg38_Q2_sorted_BASE_BLR_q0.05_BAMPE_SPMR_MACS301_peak_25412	chr20	39588374	39588375	ENSG00000286083	-	39663552	39655324	66949	75177	66949	D	0	0	.	.	.	.	.	.	.	.	.	.
chr7	73851557	73851805	chr7	73851549	73851749	chr7	73851648	73851649	249	73851649	47.07	8.46206	2.53016	6.03017	MDA_ARID1A_ChIP_merged_vs_NE3_input_trimmoPE_bowtie2_PP_hg38_Q2_sorted_BASE_BLR_q0.05_BAMPE_SPMR_MACS301_peak_39767	chr7	73851648	73851649	METTL27	-	73842516	73834589	9132	9132	17059	U	0	0	TMEM270	+	73861158	73865890	9509	9509	14241	U	0	0
chr8	40644644	40644963	chr8	40644661	40644861	chr8	40644760	40644761	320	40644761	138.15	21.4217	2.52998	18.5721	MDA_ARID1A_ChIP_merged_vs_NE3_input_trimmoPE_bowtie2_PP_hg38_Q2_sorted_BASE_BLR_q0.05_BAMPE_SPMR_MACS301_peak_41854	chr8	40644760	40644761	ZMAT4	-	40897826	40530589	0	253065	114171	.	1	0	.	.	.	.	.	.	.	.	.	.
chr11	17077757	17078103	chr11	17077831	17078031	chr11	17077930	17077931	347	17077931	44.51	7.89324	2.5286	5.48908	MDA_ARID1A_ChIP_merged_vs_NE3_input_trimmoPE_bowtie2_PP_hg38_Q2_sorted_BASE_BLR_q0.05_BAMPE_SPMR_MACS301_peak_7145	chr11	17077930	17077931	RPS13	-	17077667	17074387	263	263	3543	U	0	1	SNORD14B	-	17075868	17075778	2062	2062	2152	U	0	0
chr11	19762115	19762535	chr11	19762149	19762349	chr11	19762248	19762249	421	19762249	44.51	7.89324	2.5286	5.48908	MDA_ARID1A_ChIP_merged_vs_NE3_input_trimmoPE_bowtie2_PP_hg38_Q2_sorted_BASE_BLR_q0.05_BAMPE_SPMR_MACS301_peak_7207	chr11	19762248	19762249	NAV2	+	19712836	20121601	0	49412	359352	.	1	0	MIR4694	-	19760083	19760003	2165	2165	2245	U	0	0
chr12	110468116	110469262	chr12	110468128	110468328	chr12	110468227	110468228	1147	110468228	44.51	7.89324	2.5286	5.48908	MDA_ARID1A_ChIP_merged_vs_NE3_input_trimmoPE_bowtie2_PP_hg38_Q2_sorted_BASE_BLR_q0.05_BAMPE_SPMR_MACS301_peak_10761	chr12	110468227	110468228	GPN3	-	110468257	110452485	0	29	15742	.	1	1	FAM216A	+	110468844	110490385	616	616	22157	U	0	1
chr20	1325170	1325405	chr20	1325197	1325397	chr20	1325296	1325297	236	1325297	44.51	7.89324	2.5286	5.48908	MDA_ARID1A_ChIP_merged_vs_NE3_input_trimmoPE_bowtie2_PP_hg38_Q2_sorted_BASE_BLR_q0.05_BAMPE_SPMR_MACS301_peak_24795	chr20	1325296	1325297	SDCBP2	-	1329139	1309908	0	3842	15388	.	1	0	ENSG00000274322	-	1393096	1318372	0	67799	6924	.	1	0
chr22	45916577	45917015	chr22	45916695	45916895	chr22	45916794	45916795	439	45916795	44.51	7.89324	2.5286	5.48908	MDA_ARID1A_ChIP_merged_vs_NE3_input_trimmoPE_bowtie2_PP_hg38_Q2_sorted_BASE_BLR_q0.05_BAMPE_SPMR_MACS301_peak_27458	chr22	45916794	45916795	WNT7B	-	45977162	45920365	3570	60367	3570	D	0	0	ENSG00000235091	-	45891438	45876127	25356	25356	40667	U	0	0
chr1	28260379	28260757	chr1	28260313	28260513	chr1	28260412	28260413	379	28260413	19.44	4.28025	2.5278	2.10847	MDA_ARID1A_ChIP_merged_vs_NE3_input_trimmoPE_bowtie2_PP_hg38_Q2_sorted_BASE_BLR_q0.05_BAMPE_SPMR_MACS301_peak_925	chr1	28260412	28260413	SESN2	+	28259517	28282491	0	895	22078	.	1	0	ENSG00000271398	+	28247143	28247568	12844	13269	12844	D	0	0
chr1	39981930	39982234	chr1	39981925	39982125	chr1	39982024	39982025	305	39982025	19.44	4.28025	2.5278	2.10847	MDA_ARID1A_ChIP_merged_vs_NE3_input_trimmoPE_bowtie2_PP_hg38_Q2_sorted_BASE_BLR_q0.05_BAMPE_SPMR_MACS301_peak_1270	chr1	39982024	39982025	MFSD2A	+	39955144	39969956	12068	26880	12068	D	0	0	ENSG00000228477	+	39962679	39963404	18620	19345	18620	D	0	0
chr22	21630166	21630431	chr22	21630101	21630301	chr22	21630200	21630201	266	21630201	19.44	4.28025	2.5278	2.10847	MDA_ARID1A_ChIP_merged_vs_NE3_input_trimmoPE_bowtie2_PP_hg38_Q2_sorted_BASE_BLR_q0.05_BAMPE_SPMR_MACS301_peak_26725	chr22	21630200	21630201	YDJC	-	21630022	21628088	178	178	2112	U	0	1	CCDC116	+	21632759	21637329	2558	2558	7128	U	0	0
chr5	149731540	149731852	chr5	149731474	149731674	chr5	149731573	149731574	313	149731574	19.44	4.28025	2.5278	2.10847	MDA_ARID1A_ChIP_merged_vs_NE3_input_trimmoPE_bowtie2_PP_hg38_Q2_sorted_BASE_BLR_q0.05_BAMPE_SPMR_MACS301_peak_35261	chr5	149731573	149731574	PPARGC1B	+	149730309	149855022	0	1264	123448	.	1	0	MIR378A	+	149732824	149732890	1250	1250	1316	U	0	0
chr12	51083165	51083554	chr12	51083371	51083571	chr12	51083470	51083471	390	51083471	37.35	6.92412	2.52733	4.57547	MDA_ARID1A_ChIP_merged_vs_NE3_input_trimmoPE_bowtie2_PP_hg38_Q2_sorted_BASE_BLR_q0.05_BAMPE_SPMR_MACS301_peak_9764	chr12	51083470	51083471	CSRNP2	-	51083596	51061204	0	125	22266	.	1	0	TFCP2	-	51173135	51093655	10184	89664	10184	D	0	0
chr12	112012640	112013682	chr12	112013185	112013385	chr12	112013284	112013285	1043	112013285	41.96	7.32449	2.52685	4.95064	MDA_ARID1A_ChIP_merged_vs_NE3_input_trimmoPE_bowtie2_PP_hg38_Q2_sorted_BASE_BLR_q0.05_BAMPE_SPMR_MACS301_peak_10797	chr12	112013284	112013285	ERP29	+	112013425	112023449	140	140	10164	U	0	1	TMEM116	-	112013125	111931281	159	159	82003	U	0	1
chr18	63970091	63970799	chr18	63970511	63970711	chr18	63970610	63970611	709	63970611	41.96	7.32449	2.52685	4.95064	MDA_ARID1A_ChIP_merged_vs_NE3_input_trimmoPE_bowtie2_PP_hg38_Q2_sorted_BASE_BLR_q0.05_BAMPE_SPMR_MACS301_peak_18980	chr18	63970610	63970611	SERPINB8	+	63970028	63989371	0	582	18760	.	1	0	ENSG00000283667	-	63970181	63966405	429	429	4205	U	0	1
chr19	48619215	48619666	chr19	48619170	48619370	chr19	48619269	48619270	452	48619270	41.96	7.32449	2.52685	4.95064	MDA_ARID1A_ChIP_merged_vs_NE3_input_trimmoPE_bowtie2_PP_hg38_Q2_sorted_BASE_BLR_q0.05_BAMPE_SPMR_MACS301_peak_20561	chr19	48619269	48619270	ENSG00000268093	-	48623858	48619271	1	4588	1	D	0	0	RPL18	-	48619178	48615330	91	91	3939	U	0	1
chr2	10812420	10812853	chr2	10812613	10812813	chr2	10812712	10812713	434	10812713	41.96	7.32449	2.52685	4.95064	MDA_ARID1A_ChIP_merged_vs_NE3_input_trimmoPE_bowtie2_PP_hg38_Q2_sorted_BASE_BLR_q0.05_BAMPE_SPMR_MACS301_peak_20986	chr2	10812712	10812713	PDIA6	-	10837977	10783860	0	25264	28852	.	1	0	RNU7-176P	-	10815546	10815484	2771	2833	2771	D	0	0
chr2	241314832	241315289	chr2	241315109	241315309	chr2	241315208	241315209	458	241315209	41.96	7.32449	2.52685	4.95064	MDA_ARID1A_ChIP_merged_vs_NE3_input_trimmoPE_bowtie2_PP_hg38_Q2_sorted_BASE_BLR_q0.05_BAMPE_SPMR_MACS301_peak_24725	chr2	241315208	241315209	HDLBP	-	241315672	241227290	0	463	87918	.	1	0	SEPTIN2	+	241315099	241354024	0	109	38815	.	1	0
chr3	125520143	125520521	chr3	125520170	125520370	chr3	125520269	125520270	379	125520270	41.96	7.32449	2.52685	4.95064	MDA_ARID1A_ChIP_merged_vs_NE3_input_trimmoPE_bowtie2_PP_hg38_Q2_sorted_BASE_BLR_q0.05_BAMPE_SPMR_MACS301_peak_29360	chr3	125520269	125520270	SNX4	-	125520202	125446649	67	67	73620	U	0	1	Y_RNA	+	125516978	125517086	3183	3291	3183	D	0	0
chr5	14529046	14529324	chr5	14529105	14529305	chr5	14529204	14529205	279	14529205	41.96	7.32449	2.52685	4.95064	MDA_ARID1A_ChIP_merged_vs_NE3_input_trimmoPE_bowtie2_PP_hg38_Q2_sorted_BASE_BLR_q0.05_BAMPE_SPMR_MACS301_peak_33311	chr5	14529204	14529205	TRIO	+	14143341	14510204	19000	385863	19000	D	0	0	OTULINL	+	14581791	14616180	52586	52586	86975	U	0	0
chr5	116574756	116575121	chr5	116574727	116574927	chr5	116574826	116574827	366	116574827	41.96	7.32449	2.52685	4.95064	MDA_ARID1A_ChIP_merged_vs_NE3_input_trimmoPE_bowtie2_PP_hg38_Q2_sorted_BASE_BLR_q0.05_BAMPE_SPMR_MACS301_peak_34516	chr5	116574826	116574827	SEMA6A-AS2	+	116574482	116611200	0	344	36373	.	1	0	SEMA6A	-	116574823	116443554	3	3	131272	U	0	1
chr6	125468317	125468545	chr6	125468361	125468561	chr6	125468460	125468461	229	125468461	41.96	7.32449	2.52685	4.95064	MDA_ARID1A_ChIP_merged_vs_NE3_input_trimmoPE_bowtie2_PP_hg38_Q2_sorted_BASE_BLR_q0.05_BAMPE_SPMR_MACS301_peak_37962	chr6	125468460	125468461	ENSG00000226409	-	125445153	125370045	23307	23307	98415	U	0	0	.	.	.	.	.	.	.	.	.	.
chr22	23518184	23518504	chr22	23518333	23518533	chr22	23518432	23518433	321	23518433	24.05	5.12991	2.52595	2.89292	MDA_ARID1A_ChIP_merged_vs_NE3_input_trimmoPE_bowtie2_PP_hg38_Q2_sorted_BASE_BLR_q0.05_BAMPE_SPMR_MACS301_peak_26750	chr22	23518432	23518433	LINC02557	-	23513602	23512493	4830	4830	5939	U	0	0	ENSG00000287864	+	23510153	23512662	5770	8279	5770	D	0	0
chr1	43367678	43368557	chr1	43367978	43368178	chr1	43368077	43368078	880	43368078	39.4	7.18782	2.52488	4.81821	MDA_ARID1A_ChIP_merged_vs_NE3_input_trimmoPE_bowtie2_PP_hg38_Q2_sorted_BASE_BLR_q0.05_BAMPE_SPMR_MACS301_peak_1409	chr1	43368077	43368078	ELOVL1	-	43368011	43363400	66	66	4677	U	0	1	ENSG00000288772	+	43368207	43368608	129	129	530	U	0	1
chr4	39697673	39698196	chr4	39698011	39698211	chr4	39698110	39698111	524	39698111	39.4	7.18782	2.52488	4.81821	MDA_ARID1A_ChIP_merged_vs_NE3_input_trimmoPE_bowtie2_PP_hg38_Q2_sorted_BASE_BLR_q0.05_BAMPE_SPMR_MACS301_peak_31186	chr4	39698110	39698111	UBE2K	+	39698135	39782792	24	24	84681	U	0	1	Y_RNA	-	39710176	39710084	11973	12065	11973	D	0	0
chr7	6374682	6374991	chr7	6374687	6374887	chr7	6374786	6374787	310	6374787	39.4	7.18782	2.52488	4.81821	MDA_ARID1A_ChIP_merged_vs_NE3_input_trimmoPE_bowtie2_PP_hg38_Q2_sorted_BASE_BLR_q0.05_BAMPE_SPMR_MACS301_peak_38790	chr7	6374786	6374787	RAC1	+	6374526	6403967	0	260	29180	.	1	0	RPSAP73	+	6365440	6365770	9016	9346	9016	D	0	0
chr7	12494494	12494806	chr7	12494516	12494716	chr7	12494615	12494616	313	12494616	39.4	7.18782	2.52488	4.81821	MDA_ARID1A_ChIP_merged_vs_NE3_input_trimmoPE_bowtie2_PP_hg38_Q2_sorted_BASE_BLR_q0.05_BAMPE_SPMR_MACS301_peak_38923	chr7	12494615	12494616	TAS2R2P	+	12491094	12492004	2611	3521	2611	D	0	0	ENSG00000226690	+	12504440	12541270	9824	9824	46654	U	0	0
chr9	33264363	33264636	chr9	33264372	33264572	chr9	33264471	33264472	274	33264472	39.4	7.18782	2.52488	4.81821	MDA_ARID1A_ChIP_merged_vs_NE3_input_trimmoPE_bowtie2_PP_hg38_Q2_sorted_BASE_BLR_q0.05_BAMPE_SPMR_MACS301_peak_43710	chr9	33264471	33264472	BAG1	-	33264708	33252470	0	236	12001	.	1	0	CHMP5	+	33265048	33282070	576	576	17598	U	0	1
chr1	65420567	65420945	chr1	65420747	65420947	chr1	65420846	65420847	379	65420847	28.65	5.51922	2.52467	3.25481	MDA_ARID1A_ChIP_merged_vs_NE3_input_trimmoPE_bowtie2_PP_hg38_Q2_sorted_BASE_BLR_q0.05_BAMPE_SPMR_MACS301_peak_1878	chr1	65420846	65420847	LEPROT	+	65420667	65436007	0	179	15160	.	1	0	LEPR	+	65420667	65641559	0	179	220712	.	1	0
chr22	28772875	28773323	chr22	28772944	28773144	chr22	28773043	28773044	449	28773044	28.65	5.51922	2.52467	3.25481	MDA_ARID1A_ChIP_merged_vs_NE3_input_trimmoPE_bowtie2_PP_hg38_Q2_sorted_BASE_BLR_q0.05_BAMPE_SPMR_MACS301_peak_26891	chr22	28773043	28773044	CCDC117	+	28772694	28789295	0	349	16251	.	1	0	HSCB	+	28742038	28757510	15533	31005	15533	D	0	0
chr6	31795725	31796013	chr6	31795797	31795997	chr6	31795896	31795897	289	31795897	28.65	5.51922	2.52467	3.25481	MDA_ARID1A_ChIP_merged_vs_NE3_input_trimmoPE_bowtie2_PP_hg38_Q2_sorted_BASE_BLR_q0.05_BAMPE_SPMR_MACS301_peak_36521	chr6	31795896	31795897	VARS1	-	31795752	31777517	144	144	18379	U	0	1	LSM2	-	31806966	31797395	1498	11069	1498	D	0	0
chr1	3454147	3455386	chr1	3454433	3454633	chr1	3454532	3454533	1240	3454533	36.84	6.61607	2.52265	4.28025	MDA_ARID1A_ChIP_merged_vs_NE3_input_trimmoPE_bowtie2_PP_hg38_Q2_sorted_BASE_BLR_q0.05_BAMPE_SPMR_MACS301_peak_104	chr1	3454532	3454533	ARHGEF16	+	3454664	3481113	131	131	26580	U	0	1	PRDM16	+	3069202	3438621	15911	385330	15911	D	0	0
chr15	75368370	75368618	chr15	75368340	75368540	chr15	75368439	75368440	249	75368440	36.84	6.61607	2.52265	4.28025	MDA_ARID1A_ChIP_merged_vs_NE3_input_trimmoPE_bowtie2_PP_hg38_Q2_sorted_BASE_BLR_q0.05_BAMPE_SPMR_MACS301_peak_14603	chr15	75368439	75368440	MAN2C1	-	75368607	75355791	0	167	12648	.	1	0	ENSG00000260274	+	75368154	75369584	0	285	1144	.	1	0
chr18	79678942	79679830	chr18	79679087	79679287	chr18	79679186	79679187	889	79679187	36.84	6.61607	2.52265	4.28025	MDA_ARID1A_ChIP_merged_vs_NE3_input_trimmoPE_bowtie2_PP_hg38_Q2_sorted_BASE_BLR_q0.05_BAMPE_SPMR_MACS301_peak_19105	chr18	79679186	79679187	ENSG00000178412	-	79679745	79638927	0	558	40259	.	1	0	ENSG00000274828	-	79679358	79677286	0	171	1900	.	1	0
chr20	18913744	18914048	chr20	18913715	18913915	chr20	18913814	18913815	305	18913815	36.84	6.61607	2.52265	4.28025	MDA_ARID1A_ChIP_merged_vs_NE3_input_trimmoPE_bowtie2_PP_hg38_Q2_sorted_BASE_BLR_q0.05_BAMPE_SPMR_MACS301_peak_24994	chr20	18913814	18913815	SCP2D1-AS1	-	18830153	18809727	83661	83661	104087	U	0	0	ENSG00000274863	-	19056796	19000708	86893	142981	86893	D	0	0
chr22	39040802	39041188	chr22	39040870	39041070	chr22	39040969	39040970	387	39040970	36.84	6.61607	2.52265	4.28025	MDA_ARID1A_ChIP_merged_vs_NE3_input_trimmoPE_bowtie2_PP_hg38_Q2_sorted_BASE_BLR_q0.05_BAMPE_SPMR_MACS301_peak_27211	chr22	39040969	39040970	APOBEC3F	+	39040863	39055972	0	106	15002	.	1	0	APOBEC3D	+	39021126	39033277	7692	19843	7692	D	0	0
chr4	1870357	1870960	chr4	1870436	1870636	chr4	1870535	1870536	604	1870536	36.84	6.61607	2.52265	4.28025	MDA_ARID1A_ChIP_merged_vs_NE3_input_trimmoPE_bowtie2_PP_hg38_Q2_sorted_BASE_BLR_q0.05_BAMPE_SPMR_MACS301_peak_30659	chr4	1870535	1870536	NSD2	+	1871392	1982192	856	856	111656	U	0	1	LETM1	-	1856156	1811478	14379	14379	59057	U	0	0
chr5	150700738	150701344	chr5	150700999	150701199	chr5	150701098	150701099	607	150701099	36.84	6.61607	2.52265	4.28025	MDA_ARID1A_ChIP_merged_vs_NE3_input_trimmoPE_bowtie2_PP_hg38_Q2_sorted_BASE_BLR_q0.05_BAMPE_SPMR_MACS301_peak_35301	chr5	150701098	150701099	RBM22	-	150701062	150690791	36	36	10307	U	0	1	DCTN4	-	150759017	150708439	7340	57918	7340	D	0	0
chr9	5628637	5629205	chr9	5628840	5629040	chr9	5628939	5628940	569	5628940	36.84	6.61607	2.52265	4.28025	MDA_ARID1A_ChIP_merged_vs_NE3_input_trimmoPE_bowtie2_PP_hg38_Q2_sorted_BASE_BLR_q0.05_BAMPE_SPMR_MACS301_peak_43436	chr9	5628939	5628940	ENSG00000286162	-	5629748	5457476	0	808	171463	.	1	0	RIC1	+	5629106	5776557	166	166	147617	U	0	1
chr9	37079423	37080069	chr9	37079408	37079608	chr9	37079507	37079508	647	37079508	36.84	6.61607	2.52265	4.28025	MDA_ARID1A_ChIP_merged_vs_NE3_input_trimmoPE_bowtie2_PP_hg38_Q2_sorted_BASE_BLR_q0.05_BAMPE_SPMR_MACS301_peak_43793	chr9	37079507	37079508	ENSG00000260100	-	37079776	37078812	0	268	695	.	1	0	EBLN3P	+	37079916	37087837	408	408	8329	U	0	1
chr9	134163898	134164386	chr9	134163984	134164184	chr9	134164083	134164084	489	134164084	36.84	6.61607	2.52265	4.28025	MDA_ARID1A_ChIP_merged_vs_NE3_input_trimmoPE_bowtie2_PP_hg38_Q2_sorted_BASE_BLR_q0.05_BAMPE_SPMR_MACS301_peak_45163	chr9	134164083	134164084	RNU6ATAC	-	134164564	134164438	354	480	354	D	0	0	WDR5	+	134136081	134159968	4115	28002	4115	D	0	0
chr9	129489789	129490337	chr9	129489776	129489976	chr9	129489875	129489876	549	129489876	26.61	5.23419	2.52226	2.98986	MDA_ARID1A_ChIP_merged_vs_NE3_input_trimmoPE_bowtie2_PP_hg38_Q2_sorted_BASE_BLR_q0.05_BAMPE_SPMR_MACS301_peak_45047	chr9	129489875	129489876	LINC00963	+	129488679	129513686	0	1196	23810	.	1	0	ENSG00000261334	-	129482538	129480604	7337	7337	9271	U	0	0
chr12	52333433	52333672	chr12	52333550	52333750	chr12	52333649	52333650	240	52333650	15.35	3.70988	2.52042	1.58944	MDA_ARID1A_ChIP_merged_vs_NE3_input_trimmoPE_bowtie2_PP_hg38_Q2_sorted_BASE_BLR_q0.05_BAMPE_SPMR_MACS301_peak_9813	chr12	52333649	52333650	KRT89P	+	52341196	52354036	7546	7546	20386	U	0	0	KRT83	-	52321398	52314300	12251	12251	19349	U	0	0
chr22	17085261	17085488	chr22	17085163	17085363	chr22	17085262	17085263	228	17085263	15.35	3.70988	2.52042	1.58944	MDA_ARID1A_ChIP_merged_vs_NE3_input_trimmoPE_bowtie2_PP_hg38_Q2_sorted_BASE_BLR_q0.05_BAMPE_SPMR_MACS301_peak_26623	chr22	17085262	17085263	IL17RA	+	17084999	17115693	0	263	30430	.	1	0	ENSG00000273442	+	17080700	17081456	3806	4562	3806	D	0	0
chr6	151677520	151677824	chr6	151677422	151677622	chr6	151677521	151677522	305	151677522	15.35	3.70988	2.52042	1.58944	MDA_ARID1A_ChIP_merged_vs_NE3_input_trimmoPE_bowtie2_PP_hg38_Q2_sorted_BASE_BLR_q0.05_BAMPE_SPMR_MACS301_peak_38363	chr6	151677521	151677522	ESR1	+	151690495	152103274	12973	12973	425752	U	0	0	CCDC170	+	151494016	151621193	56328	183505	56328	D	0	0
chr1	151146380	151146675	chr1	151146514	151146714	chr1	151146613	151146614	296	151146614	34.28	6.48095	2.5201	4.15269	MDA_ARID1A_ChIP_merged_vs_NE3_input_trimmoPE_bowtie2_PP_hg38_Q2_sorted_BASE_BLR_q0.05_BAMPE_SPMR_MACS301_peak_2857	chr1	151146613	151146614	SEMA6C	-	151146631	151131706	0	17	14907	.	1	1	ENSG00000289288	+	151146802	151148054	188	188	1440	U	0	1
chr10	43407092	43408036	chr10	43407760	43407960	chr10	43407859	43407860	945	43407860	34.28	6.48095	2.5201	4.15269	MDA_ARID1A_ChIP_merged_vs_NE3_input_trimmoPE_bowtie2_PP_hg38_Q2_sorted_BASE_BLR_q0.05_BAMPE_SPMR_MACS301_peak_5241	chr10	43407859	43407860	HNRNPF	-	43409186	43385617	0	1326	22242	.	1	0	SNORD3J	-	43417438	43417248	9388	9578	9388	D	0	0
chr11	828966	829784	chr11	829014	829214	chr11	829113	829114	819	829114	34.28	6.48095	2.5201	4.15269	MDA_ARID1A_ChIP_merged_vs_NE3_input_trimmoPE_bowtie2_PP_hg38_Q2_sorted_BASE_BLR_q0.05_BAMPE_SPMR_MACS301_peak_6702	chr11	829113	829114	ENSG00000255108	-	832883	823633	0	3769	5480	.	1	0	CRACR2B	+	827918	831986	0	1195	2872	.	1	0
chr16	3112459	3112696	chr16	3112446	3112646	chr16	3112545	3112546	238	3112546	34.28	6.48095	2.5201	4.15269	MDA_ARID1A_ChIP_merged_vs_NE3_input_trimmoPE_bowtie2_PP_hg38_Q2_sorted_BASE_BLR_q0.05_BAMPE_SPMR_MACS301_peak_15286	chr16	3112545	3112546	ZNF205	+	3112559	3120517	13	13	7971	U	0	1	ZNF213-AS1	-	3134869	3113265	719	22323	719	D	0	0
chr17	64662429	64662747	chr17	64662389	64662589	chr17	64662488	64662489	319	64662489	34.28	6.48095	2.5201	4.15269	MDA_ARID1A_ChIP_merged_vs_NE3_input_trimmoPE_bowtie2_PP_hg38_Q2_sorted_BASE_BLR_q0.05_BAMPE_SPMR_MACS301_peak_17682	chr17	64662488	64662489	SMURF2	-	64662307	64542281	181	181	120207	U	0	1	MICOS10P2	-	64747492	64747263	84774	85003	84774	D	0	0
chr17	81514585	81515243	chr17	81515067	81515267	chr17	81515166	81515167	659	81515167	34.28	6.48095	2.5201	4.15269	MDA_ARID1A_ChIP_merged_vs_NE3_input_trimmoPE_bowtie2_PP_hg38_Q2_sorted_BASE_BLR_q0.05_BAMPE_SPMR_MACS301_peak_18080	chr17	81515166	81515167	ACTG1	-	81523847	81510689	0	8680	4477	.	1	0	ENSG00000289182	+	81515061	81516412	0	105	1245	.	1	0
chr21	41420492	41420857	chr21	41420468	41420668	chr21	41420567	41420568	366	41420568	34.28	6.48095	2.5201	4.15269	MDA_ARID1A_ChIP_merged_vs_NE3_input_trimmoPE_bowtie2_PP_hg38_Q2_sorted_BASE_BLR_q0.05_BAMPE_SPMR_MACS301_peak_26498	chr21	41420567	41420568	MX1	+	41420019	41459637	0	548	39069	.	1	0	MX2	+	41362026	41409393	11174	58541	11174	D	0	0
chr21	46318109	46318471	chr21	46318194	46318394	chr21	46318293	46318294	363	46318294	34.28	6.48095	2.5201	4.15269	MDA_ARID1A_ChIP_merged_vs_NE3_input_trimmoPE_bowtie2_PP_hg38_Q2_sorted_BASE_BLR_q0.05_BAMPE_SPMR_MACS301_peak_26612	chr21	46318293	46318294	C21orf58	-	46323870	46301129	0	5576	17164	.	1	0	PCNT	+	46324155	46445769	5861	5861	127475	U	0	0
chr22	23751096	23751434	chr22	23751112	23751312	chr22	23751211	23751212	339	23751212	34.28	6.48095	2.5201	4.15269	MDA_ARID1A_ChIP_merged_vs_NE3_input_trimmoPE_bowtie2_PP_hg38_Q2_sorted_BASE_BLR_q0.05_BAMPE_SPMR_MACS301_peak_26755	chr22	23751211	23751212	ZNF70	-	23751112	23738681	99	99	12530	U	0	1	VPREB3	-	23754425	23752742	1530	3213	1530	D	0	0
chr3	4980212	4980720	chr3	4980381	4980581	chr3	4980480	4980481	509	4980481	34.28	6.48095	2.5201	4.15269	MDA_ARID1A_ChIP_merged_vs_NE3_input_trimmoPE_bowtie2_PP_hg38_Q2_sorted_BASE_BLR_q0.05_BAMPE_SPMR_MACS301_peak_27641	chr3	4980480	4980481	BHLHE40	+	4979436	4985323	0	1044	4842	.	1	0	BHLHE40-AS1	-	4980414	4896968	66	66	83512	U	0	1
chr3	16264875	16265244	chr3	16264895	16265095	chr3	16264994	16264995	370	16264995	34.28	6.48095	2.5201	4.15269	MDA_ARID1A_ChIP_merged_vs_NE3_input_trimmoPE_bowtie2_PP_hg38_Q2_sorted_BASE_BLR_q0.05_BAMPE_SPMR_MACS301_peak_27911	chr3	16264994	16264995	DPH3	-	16264943	16257060	51	51	7934	U	0	1	OXNAD1	+	16265201	16337361	206	206	72366	U	0	1
chr3	46892396	46892712	chr3	46892431	46892631	chr3	46892530	46892531	317	46892531	34.28	6.48095	2.5201	4.15269	MDA_ARID1A_ChIP_merged_vs_NE3_input_trimmoPE_bowtie2_PP_hg38_Q2_sorted_BASE_BLR_q0.05_BAMPE_SPMR_MACS301_peak_28285	chr3	46892530	46892531	PTH1R	+	46877720	46903799	0	14810	11268	.	1	0	MYL3	-	46882172	46835122	10358	10358	57408	U	0	0
chr6	3157372	3157837	chr6	3157447	3157647	chr6	3157546	3157547	466	3157547	34.28	6.48095	2.5201	4.15269	MDA_ARID1A_ChIP_merged_vs_NE3_input_trimmoPE_bowtie2_PP_hg38_Q2_sorted_BASE_BLR_q0.05_BAMPE_SPMR_MACS301_peak_35912	chr6	3157546	3157547	TUBB2A	-	3157544	3153665	2	2	3881	U	0	1	BPHL	+	3118710	3153578	3968	38836	3968	D	0	0
chr7	139109484	139109766	chr7	139109545	139109745	chr7	139109644	139109645	283	139109645	34.28	6.48095	2.5201	4.15269	MDA_ARID1A_ChIP_merged_vs_NE3_input_trimmoPE_bowtie2_PP_hg38_Q2_sorted_BASE_BLR_q0.05_BAMPE_SPMR_MACS301_peak_40982	chr7	139109644	139109645	ZC3HAV1	-	139109720	139043514	0	75	66130	.	1	1	TTC26	+	139133777	139191986	24132	24132	82341	U	0	0
chr13	49792760	49793052	chr13	49792744	49792944	chr13	49792843	49792844	293	49792844	19.95	4.09702	2.51983	1.94147	MDA_ARID1A_ChIP_merged_vs_NE3_input_trimmoPE_bowtie2_PP_hg38_Q2_sorted_BASE_BLR_q0.05_BAMPE_SPMR_MACS301_peak_11484	chr13	49792843	49792844	ENSG00000276436	+	49792885	49793307	41	41	463	U	0	1	KPNA3	-	49792682	49699319	161	161	93524	U	0	1
chr2	61694847	61695161	chr2	61694759	61694959	chr2	61694858	61694859	315	61694859	19.95	4.09702	2.51983	1.94147	MDA_ARID1A_ChIP_merged_vs_NE3_input_trimmoPE_bowtie2_PP_hg38_Q2_sorted_BASE_BLR_q0.05_BAMPE_SPMR_MACS301_peak_21929	chr2	61694858	61694859	ENSG00000213486	-	61710978	61710075	15216	16119	15216	D	0	0	ENSG00000289410	-	61764201	61728807	33948	69342	33948	D	0	0
chr3	33114305	33114587	chr3	33114321	33114521	chr3	33114420	33114421	283	33114421	19.95	4.09702	2.51983	1.94147	MDA_ARID1A_ChIP_merged_vs_NE3_input_trimmoPE_bowtie2_PP_hg38_Q2_sorted_BASE_BLR_q0.05_BAMPE_SPMR_MACS301_peak_28077	chr3	33114420	33114421	CRTAP	+	33114013	33147773	0	407	33352	.	1	0	RN7SL296P	+	33103007	33103306	11114	11413	11114	D	0	0
chr4	151684526	151684775	chr4	151684451	151684651	chr4	151684550	151684551	250	151684551	19.95	4.09702	2.51983	1.94147	MDA_ARID1A_ChIP_merged_vs_NE3_input_trimmoPE_bowtie2_PP_hg38_Q2_sorted_BASE_BLR_q0.05_BAMPE_SPMR_MACS301_peak_32777	chr4	151684550	151684551	GATB	-	151761007	151670503	0	76456	14047	.	1	0	ENSG00000251455	+	151674482	151677893	6657	10068	6657	D	0	0
chr17	43832547	43833106	chr17	43832978	43833178	chr17	43833077	43833078	560	43833078	24.56	4.94877	2.51946	2.72127	MDA_ARID1A_ChIP_merged_vs_NE3_input_trimmoPE_bowtie2_PP_hg38_Q2_sorted_BASE_BLR_q0.05_BAMPE_SPMR_MACS301_peak_17192	chr17	43833077	43833078	MPP3	-	43833146	43800810	0	68	32267	.	1	1	CD300LG	+	43847175	43863639	14097	14097	30561	U	0	0
chr7	47587264	47587682	chr7	47587338	47587538	chr7	47587437	47587438	419	47587438	24.56	4.94877	2.51946	2.72127	MDA_ARID1A_ChIP_merged_vs_NE3_input_trimmoPE_bowtie2_PP_hg38_Q2_sorted_BASE_BLR_q0.05_BAMPE_SPMR_MACS301_peak_39529	chr7	47587437	47587438	TNS3	-	47582111	47275153	5326	5326	312284	U	0	0	LINC01447	+	47621938	47629893	34500	34500	42455	U	0	0
chr12	6891102	6891397	chr12	6891073	6891273	chr12	6891172	6891173	296	6891173	33.77	6.18781	2.51901	3.87935	MDA_ARID1A_ChIP_merged_vs_NE3_input_trimmoPE_bowtie2_PP_hg38_Q2_sorted_BASE_BLR_q0.05_BAMPE_SPMR_MACS301_peak_9096	chr12	6891172	6891173	DSTNP2	+	6884681	6885786	5386	6491	5386	D	0	0	RPL13P5	+	6873388	6884616	6556	17784	6556	D	0	0
chr7	135662262	135662729	chr7	135662368	135662568	chr7	135662467	135662468	468	135662468	42.98	7.42222	2.51875	5.04358	MDA_ARID1A_ChIP_merged_vs_NE3_input_trimmoPE_bowtie2_PP_hg38_Q2_sorted_BASE_BLR_q0.05_BAMPE_SPMR_MACS301_peak_40944	chr7	135662467	135662468	STMP1	+	135662513	135676416	45	45	13948	U	0	1	ENSG00000223718	+	135660038	135660647	1820	2429	1820	D	0	0
chr12	3791865	3792122	chr12	3791861	3792061	chr12	3791960	3791961	258	3791961	31.72	5.90546	2.51716	3.61354	MDA_ARID1A_ChIP_merged_vs_NE3_input_trimmoPE_bowtie2_PP_hg38_Q2_sorted_BASE_BLR_q0.05_BAMPE_SPMR_MACS301_peak_9035	chr12	3791960	3791961	PARP11	-	3873399	3808860	16899	81438	16899	D	0	0	ENSG00000283138	+	3752517	3757842	34118	39443	34118	D	0	0
chr15	72473716	72474380	chr15	72474123	72474323	chr15	72474222	72474223	665	72474223	31.72	5.90546	2.51716	3.61354	MDA_ARID1A_ChIP_merged_vs_NE3_input_trimmoPE_bowtie2_PP_hg38_Q2_sorted_BASE_BLR_q0.05_BAMPE_SPMR_MACS301_peak_14512	chr15	72474222	72474223	TMEM202-AS1	-	72474209	72407777	13	13	66445	U	0	1	ARIH1	+	72474329	72602987	106	106	128764	U	0	1
chr17	44344877	44345163	chr17	44344877	44345077	chr17	44344976	44344977	287	44344977	31.72	5.90546	2.51716	3.61354	MDA_ARID1A_ChIP_merged_vs_NE3_input_trimmoPE_bowtie2_PP_hg38_Q2_sorted_BASE_BLR_q0.05_BAMPE_SPMR_MACS301_peak_17217	chr17	44344976	44344977	GRN	+	44345301	44353106	324	324	8129	U	0	1	FAM171A2	-	44363853	44353214	8237	18876	8237	D	0	0
chr17	79979163	79979678	chr17	79979095	79979295	chr17	79979194	79979195	516	79979195	31.72	5.90546	2.51716	3.61354	MDA_ARID1A_ChIP_merged_vs_NE3_input_trimmoPE_bowtie2_PP_hg38_Q2_sorted_BASE_BLR_q0.05_BAMPE_SPMR_MACS301_peak_18024	chr17	79979194	79979195	TBC1D16	-	80035872	79932342	0	56677	46852	.	1	0	ENSG00000262172	-	79992841	79991943	12748	13646	12748	D	0	0
chr19	14137311	14137831	chr19	14137500	14137700	chr19	14137599	14137600	521	14137600	31.72	5.90546	2.51716	3.61354	MDA_ARID1A_ChIP_merged_vs_NE3_input_trimmoPE_bowtie2_PP_hg38_Q2_sorted_BASE_BLR_q0.05_BAMPE_SPMR_MACS301_peak_19690	chr19	14137599	14137600	ADGRL1-AS1	+	14137145	14171264	0	454	33664	.	1	0	ASF1B	-	14136589	14119511	1010	1010	18088	U	0	0
chr20	17533634	17534054	chr20	17533620	17533820	chr20	17533719	17533720	421	17533720	31.72	5.90546	2.51716	3.61354	MDA_ARID1A_ChIP_merged_vs_NE3_input_trimmoPE_bowtie2_PP_hg38_Q2_sorted_BASE_BLR_q0.05_BAMPE_SPMR_MACS301_peak_24959	chr20	17533719	17533720	BFSP1	-	17531379	17493904	2340	2340	39815	U	0	0	RPS27AP2	+	17516842	17517307	16412	16877	16412	D	0	0
chr20	49461036	49461307	chr20	49461086	49461286	chr20	49461185	49461186	272	49461186	31.72	5.90546	2.51716	3.61354	MDA_ARID1A_ChIP_merged_vs_NE3_input_trimmoPE_bowtie2_PP_hg38_Q2_sorted_BASE_BLR_q0.05_BAMPE_SPMR_MACS301_peak_25651	chr20	49461185	49461186	KCNB1	-	49482668	49363876	0	21482	97309	.	1	0	ENSG00000283529	+	49318474	49441654	19531	142711	19531	D	0	0
chr20	50794839	50795587	chr20	50794884	50795084	chr20	50794983	50794984	749	50794984	31.72	5.90546	2.51716	3.61354	MDA_ARID1A_ChIP_merged_vs_NE3_input_trimmoPE_bowtie2_PP_hg38_Q2_sorted_BASE_BLR_q0.05_BAMPE_SPMR_MACS301_peak_25732	chr20	50794983	50794984	BCAS4	+	50794893	50877177	0	90	82193	.	1	1	PARD6B	+	50731579	50753741	41242	63404	41242	D	0	0
chr20	63894667	63895119	chr20	63894929	63895129	chr20	63895028	63895029	453	63895029	31.72	5.90546	2.51716	3.61354	MDA_ARID1A_ChIP_merged_vs_NE3_input_trimmoPE_bowtie2_PP_hg38_Q2_sorted_BASE_BLR_q0.05_BAMPE_SPMR_MACS301_peak_25998	chr20	63895028	63895029	DNAJC5	+	63895125	63936011	96	96	40982	U	0	1	TPD52L2	+	63865289	63891545	3483	29739	3483	D	0	0
chr6	30615988	30616359	chr6	30616134	30616334	chr6	30616233	30616234	372	30616234	31.72	5.90546	2.51716	3.61354	MDA_ARID1A_ChIP_merged_vs_NE3_input_trimmoPE_bowtie2_PP_hg38_Q2_sorted_BASE_BLR_q0.05_BAMPE_SPMR_MACS301_peak_36466	chr6	30616233	30616234	PPP1R10	-	30617243	30600412	0	1009	15821	.	1	0	MRPS18B	+	30617839	30626392	1605	1605	10158	U	0	0
chr6	49557245	49557484	chr6	49557241	49557441	chr6	49557340	49557341	240	49557341	31.72	5.90546	2.51716	3.61354	MDA_ARID1A_ChIP_merged_vs_NE3_input_trimmoPE_bowtie2_PP_hg38_Q2_sorted_BASE_BLR_q0.05_BAMPE_SPMR_MACS301_peak_37008	chr6	49557340	49557341	C6orf141	+	49550667	49552095	5245	6673	5245	D	0	0	CYP2AC1P	-	49580166	49565923	8582	22825	8582	D	0	0
chr6	82364646	82365843	chr6	82365584	82365784	chr6	82365683	82365684	1198	82365684	31.72	5.90546	2.51716	3.61354	MDA_ARID1A_ChIP_merged_vs_NE3_input_trimmoPE_bowtie2_PP_hg38_Q2_sorted_BASE_BLR_q0.05_BAMPE_SPMR_MACS301_peak_37372	chr6	82365683	82365684	TPBG	+	82363205	82367417	0	2478	1733	.	1	0	ENSG00000286875	-	82363657	82353860	2026	2026	11823	U	0	0
chr8	143246637	143247528	chr8	143246891	143247091	chr8	143246990	143246991	892	143246991	31.72	5.90546	2.51716	3.61354	MDA_ARID1A_ChIP_merged_vs_NE3_input_trimmoPE_bowtie2_PP_hg38_Q2_sorted_BASE_BLR_q0.05_BAMPE_SPMR_MACS301_peak_43259	chr8	143246990	143246991	ZFP41	+	143246938	143262705	0	52	15714	.	1	1	ENSG00000264668	+	143247109	143276403	118	118	29412	U	0	1
chr9	94554440	94554687	chr9	94554550	94554750	chr9	94554649	94554650	248	94554650	31.72	5.90546	2.51716	3.61354	MDA_ARID1A_ChIP_merged_vs_NE3_input_trimmoPE_bowtie2_PP_hg38_Q2_sorted_BASE_BLR_q0.05_BAMPE_SPMR_MACS301_peak_44281	chr9	94554649	94554650	PCAT7	+	94555053	94603990	403	403	49340	U	0	1	FBP2	-	94593824	94558719	4069	39174	4069	D	0	0
chr11	67420626	67421599	chr11	67421054	67421254	chr11	67421153	67421154	974	67421154	147.36	22.3964	2.51456	19.5254	MDA_ARID1A_ChIP_merged_vs_NE3_input_trimmoPE_bowtie2_PP_hg38_Q2_sorted_BASE_BLR_q0.05_BAMPE_SPMR_MACS301_peak_7987	chr11	67421153	67421154	CARNS1	+	67415677	67425604	0	5476	4450	.	1	0	RPS6KB2	+	67428493	67435401	7339	7339	14247	U	0	0
chr21	36156874	36157137	chr21	36156833	36157033	chr21	36156932	36156933	264	36156933	34.28	6.45722	2.51443	4.13159	MDA_ARID1A_ChIP_merged_vs_NE3_input_trimmoPE_bowtie2_PP_hg38_Q2_sorted_BASE_BLR_q0.05_BAMPE_SPMR_MACS301_peak_26368	chr21	36156932	36156933	DOP1B	+	36156823	36294274	0	109	137341	.	1	0	CBR3-AS1	-	36156317	36132772	615	615	24160	U	0	1
chr8	53657071	53657480	chr8	53657161	53657361	chr8	53657260	53657261	410	53657261	34.28	6.45722	2.51443	4.13159	MDA_ARID1A_ChIP_merged_vs_NE3_input_trimmoPE_bowtie2_PP_hg38_Q2_sorted_BASE_BLR_q0.05_BAMPE_SPMR_MACS301_peak_41915	chr8	53657260	53657261	ENSG00000253668	+	53712696	53712896	55435	55435	55635	U	0	0	ATP6V1H	-	53843245	53715542	58281	185984	58281	D	0	0
chr1	67713534	67713824	chr1	67713479	67713679	chr1	67713578	67713579	291	67713579	29.68	5.61858	2.51393	3.3465	MDA_ARID1A_ChIP_merged_vs_NE3_input_trimmoPE_bowtie2_PP_hg38_Q2_sorted_BASE_BLR_q0.05_BAMPE_SPMR_MACS301_peak_1923	chr1	67713578	67713579	GNG12	-	67833467	67701474	0	119888	12104	.	1	0	GADD45A	+	67685200	67688334	25244	28378	25244	D	0	0
chr11	62921546	62922188	chr11	62921526	62921726	chr11	62921625	62921626	643	62921626	29.68	5.61858	2.51393	3.3465	MDA_ARID1A_ChIP_merged_vs_NE3_input_trimmoPE_bowtie2_PP_hg38_Q2_sorted_BASE_BLR_q0.05_BAMPE_SPMR_MACS301_peak_7835	chr11	62921625	62921626	CHRM1	-	62921363	62908678	262	262	12947	U	0	1	ENSG00000257002	+	62909545	62918361	3264	12080	3264	D	0	0
chr22	45009541	45010214	chr22	45010021	45010221	chr22	45010120	45010121	674	45010121	29.68	5.61858	2.51393	3.3465	MDA_ARID1A_ChIP_merged_vs_NE3_input_trimmoPE_bowtie2_PP_hg38_Q2_sorted_BASE_BLR_q0.05_BAMPE_SPMR_MACS301_peak_27422	chr22	45010120	45010121	PHF21B	-	45009649	44881164	471	471	128956	U	0	1	ENSG00000230922	-	45003619	45000564	6501	6501	9556	U	0	0
chr1	26306542	26306884	chr1	26306467	26306667	chr1	26306566	26306567	343	26306567	29.16	5.77257	2.51374	3.49286	MDA_ARID1A_ChIP_merged_vs_NE3_input_trimmoPE_bowtie2_PP_hg38_Q2_sorted_BASE_BLR_q0.05_BAMPE_SPMR_MACS301_peak_845	chr1	26306566	26306567	UBXN11	-	26306645	26282283	0	78	24283	.	1	1	CD52	+	26317957	26320523	11390	11390	13956	U	0	0
chr1	26529404	26530157	chr1	26529493	26529693	chr1	26529592	26529593	754	26529593	29.16	5.77257	2.51374	3.49286	MDA_ARID1A_ChIP_merged_vs_NE3_input_trimmoPE_bowtie2_PP_hg38_Q2_sorted_BASE_BLR_q0.05_BAMPE_SPMR_MACS301_peak_857	chr1	26529592	26529593	RPS6KA1	+	26529760	26575025	167	167	45432	U	0	1	DPPA2P2	-	26520250	26519353	9342	9342	10239	U	0	0
chr1	31645109	31645379	chr1	31645201	31645401	chr1	31645300	31645301	271	31645301	29.16	5.77257	2.51374	3.49286	MDA_ARID1A_ChIP_merged_vs_NE3_input_trimmoPE_bowtie2_PP_hg38_Q2_sorted_BASE_BLR_q0.05_BAMPE_SPMR_MACS301_peak_1015	chr1	31645300	31645301	PEF1-AS1	+	31644048	31659776	0	1252	14475	.	1	0	ENSG00000264078	+	31644693	31649371	0	607	4070	.	1	0
chr1	93846315	93846796	chr1	93846584	93846784	chr1	93846683	93846684	482	93846684	29.16	5.77257	2.51374	3.49286	MDA_ARID1A_ChIP_merged_vs_NE3_input_trimmoPE_bowtie2_PP_hg38_Q2_sorted_BASE_BLR_q0.05_BAMPE_SPMR_MACS301_peak_2285	chr1	93846683	93846684	BCAR3	-	93847150	93561790	0	466	284893	.	1	0	MIR760	+	93846831	93846911	147	147	227	U	0	1
chr10	70815916	70816645	chr10	70816206	70816406	chr10	70816305	70816306	730	70816306	29.16	5.77257	2.51374	3.49286	MDA_ARID1A_ChIP_merged_vs_NE3_input_trimmoPE_bowtie2_PP_hg38_Q2_sorted_BASE_BLR_q0.05_BAMPE_SPMR_MACS301_peak_5597	chr10	70816305	70816306	SGPL1	+	70815947	70881184	0	358	64878	.	1	0	RPS26P40	-	70794523	70794229	21782	21782	22076	U	0	0
chr12	57229530	57229761	chr12	57229586	57229786	chr12	57229685	57229686	232	57229686	29.16	5.77257	2.51374	3.49286	MDA_ARID1A_ChIP_merged_vs_NE3_input_trimmoPE_bowtie2_PP_hg38_Q2_sorted_BASE_BLR_q0.05_BAMPE_SPMR_MACS301_peak_9966	chr12	57229685	57229686	ENSG00000276727	-	57230198	57229497	0	512	188	.	1	0	SHMT2	+	57229710	57234935	24	24	5249	U	0	1
chr14	63727763	63728424	chr14	63728250	63728450	chr14	63728349	63728350	662	63728350	29.16	5.77257	2.51374	3.49286	MDA_ARID1A_ChIP_merged_vs_NE3_input_trimmoPE_bowtie2_PP_hg38_Q2_sorted_BASE_BLR_q0.05_BAMPE_SPMR_MACS301_peak_12672	chr14	63728349	63728350	SGPP1	-	63728065	63684215	284	284	44134	U	0	1	EIF2S2P1	+	63734696	63735923	6346	6346	7573	U	0	0
chr16	4290325	4290625	chr16	4290293	4290493	chr16	4290392	4290393	301	4290393	29.16	5.77257	2.51374	3.49286	MDA_ARID1A_ChIP_merged_vs_NE3_input_trimmoPE_bowtie2_PP_hg38_Q2_sorted_BASE_BLR_q0.05_BAMPE_SPMR_MACS301_peak_15324	chr16	4290392	4290393	ENSG00000288935	-	4307624	4307199	16806	17231	16806	D	0	0	TFAP4	-	4273023	4257185	17369	17369	33207	U	0	0
chr16	4958322	4958570	chr16	4958272	4958472	chr16	4958371	4958372	249	4958372	29.16	5.77257	2.51374	3.49286	MDA_ARID1A_ChIP_merged_vs_NE3_input_trimmoPE_bowtie2_PP_hg38_Q2_sorted_BASE_BLR_q0.05_BAMPE_SPMR_MACS301_peak_15361	chr16	4958371	4958372	SEC14L5	+	4958329	5019157	0	42	60785	.	1	1	PPL	-	4937148	4882506	21223	21223	75865	U	0	0
chr19	10085845	10086358	chr19	10085791	10085991	chr19	10085890	10085891	514	10085891	29.16	5.77257	2.51374	3.49286	MDA_ARID1A_ChIP_merged_vs_NE3_input_trimmoPE_bowtie2_PP_hg38_Q2_sorted_BASE_BLR_q0.05_BAMPE_SPMR_MACS301_peak_19528	chr19	10085890	10085891	SHFL	+	10086316	10093243	425	425	7352	U	0	1	ENSG00000267387	-	10090377	10089031	3140	4486	3140	D	0	0
chr19	34428249	34428613	chr19	34428380	34428580	chr19	34428479	34428480	365	34428480	29.16	5.77257	2.51374	3.49286	MDA_ARID1A_ChIP_merged_vs_NE3_input_trimmoPE_bowtie2_PP_hg38_Q2_sorted_BASE_BLR_q0.05_BAMPE_SPMR_MACS301_peak_20047	chr19	34428479	34428480	UBA2	+	34428380	34471251	0	99	42771	.	1	1	ENSG00000267024	-	34428273	34426111	206	206	2368	U	0	1
chr2	102142644	102143201	chr2	102142855	102143055	chr2	102142954	102142955	558	102142955	29.16	5.77257	2.51374	3.49286	MDA_ARID1A_ChIP_merged_vs_NE3_input_trimmoPE_bowtie2_PP_hg38_Q2_sorted_BASE_BLR_q0.05_BAMPE_SPMR_MACS301_peak_22499	chr2	102142954	102142955	IL1R1	+	102142745	102179874	0	209	36919	.	1	0	IL1R1-AS1	-	102182108	102172620	29665	39153	29665	D	0	0
chr2	170973422	170974256	chr2	170973417	170973617	chr2	170973516	170973517	835	170973517	29.16	5.77257	2.51374	3.49286	MDA_ARID1A_ChIP_merged_vs_NE3_input_trimmoPE_bowtie2_PP_hg38_Q2_sorted_BASE_BLR_q0.05_BAMPE_SPMR_MACS301_peak_23425	chr2	170973516	170973517	GORASP2	+	170929252	170967130	6386	44264	6386	D	0	0	TLK1	-	171231314	170993506	19989	257797	19989	D	0	0
chr22	39399603	39400063	chr22	39399639	39399839	chr22	39399738	39399739	461	39399739	29.16	5.77257	2.51374	3.49286	MDA_ARID1A_ChIP_merged_vs_NE3_input_trimmoPE_bowtie2_PP_hg38_Q2_sorted_BASE_BLR_q0.05_BAMPE_SPMR_MACS301_peak_27235	chr22	39399738	39399739	TAB1	+	39399779	39431882	40	40	32143	U	0	1	SYNGR1	+	39349990	39385575	14163	49748	14163	D	0	0
chr3	172710886	172711204	chr3	172710975	172711175	chr3	172711074	172711075	319	172711075	29.16	5.77257	2.51374	3.49286	MDA_ARID1A_ChIP_merged_vs_NE3_input_trimmoPE_bowtie2_PP_hg38_Q2_sorted_BASE_BLR_q0.05_BAMPE_SPMR_MACS301_peak_30141	chr3	172711074	172711075	NCEH1	-	172711067	172630248	7	7	80826	U	0	1	ENSG00000287012	+	172711150	172725038	75	75	13963	U	0	1
chr3	184635078	184635456	chr3	184635159	184635359	chr3	184635258	184635259	379	184635259	29.16	5.77257	2.51374	3.49286	MDA_ARID1A_ChIP_merged_vs_NE3_input_trimmoPE_bowtie2_PP_hg38_Q2_sorted_BASE_BLR_q0.05_BAMPE_SPMR_MACS301_peak_30346	chr3	184635258	184635259	EPHB3	+	184561784	184582408	52850	73474	52850	D	0	0	MAGEF1	-	184712064	184710363	75104	76805	75104	D	0	0
chr4	2402031	2402382	chr4	2402173	2402373	chr4	2402272	2402273	352	2402273	29.16	5.77257	2.51374	3.49286	MDA_ARID1A_ChIP_merged_vs_NE3_input_trimmoPE_bowtie2_PP_hg38_Q2_sorted_BASE_BLR_q0.05_BAMPE_SPMR_MACS301_peak_30670	chr4	2402272	2402273	ZFYVE28	-	2418645	2269596	0	16372	132676	.	1	0	CFAP99	+	2418973	2462942	16700	16700	60669	U	0	0
chr5	150627168	150627397	chr5	150627101	150627301	chr5	150627200	150627201	230	150627201	29.16	5.77257	2.51374	3.49286	MDA_ARID1A_ChIP_merged_vs_NE3_input_trimmoPE_bowtie2_PP_hg38_Q2_sorted_BASE_BLR_q0.05_BAMPE_SPMR_MACS301_peak_35295	chr5	150627200	150627201	ENSG00000286657	-	150626779	150621006	421	421	6194	U	0	1	ENSG00000253852	-	150615354	150608427	11846	11846	18773	U	0	0
chr7	20329583	20329953	chr7	20329747	20329947	chr7	20329846	20329847	371	20329847	29.16	5.77257	2.51374	3.49286	MDA_ARID1A_ChIP_merged_vs_NE3_input_trimmoPE_bowtie2_PP_hg38_Q2_sorted_BASE_BLR_q0.05_BAMPE_SPMR_MACS301_peak_39066	chr7	20329846	20329847	ITGB8-AS1	-	20331777	20328300	0	1930	1546	.	1	0	ITGB8	+	20330899	20415754	1052	1052	85907	U	0	0
chr7	91358025	91358314	chr7	91358020	91358220	chr7	91358119	91358120	290	91358120	29.16	5.77257	2.51374	3.49286	MDA_ARID1A_ChIP_merged_vs_NE3_input_trimmoPE_bowtie2_PP_hg38_Q2_sorted_BASE_BLR_q0.05_BAMPE_SPMR_MACS301_peak_40038	chr7	91358119	91358120	ENSG00000243144	+	91312439	91515409	0	45680	157289	.	1	0	ENSG00000235450	-	91556848	91380777	22657	198728	22657	D	0	0
chr9	97039042	97039402	chr9	97039181	97039381	chr9	97039280	97039281	361	97039281	29.16	5.77257	2.51374	3.49286	MDA_ARID1A_ChIP_merged_vs_NE3_input_trimmoPE_bowtie2_PP_hg38_Q2_sorted_BASE_BLR_q0.05_BAMPE_SPMR_MACS301_peak_44334	chr9	97039280	97039281	CTSV	-	97047263	97032654	0	7982	6626	.	1	0	MFSD14C	-	97013675	96887372	25605	25605	151908	U	0	0
chr9	133478672	133479590	chr9	133478992	133479192	chr9	133479091	133479092	919	133479092	29.16	5.77257	2.51374	3.49286	MDA_ARID1A_ChIP_merged_vs_NE3_input_trimmoPE_bowtie2_PP_hg38_Q2_sorted_BASE_BLR_q0.05_BAMPE_SPMR_MACS301_peak_45144	chr9	133479091	133479092	SLC2A6	-	133479099	133471093	0	7	7998	.	1	1	CACFD1	+	133459977	133470848	8243	19114	8243	D	0	0
chr11	61512364	61512602	chr11	61512324	61512524	chr11	61512423	61512424	239	61512424	30.19	5.90797	2.51348	3.616	MDA_ARID1A_ChIP_merged_vs_NE3_input_trimmoPE_bowtie2_PP_hg38_Q2_sorted_BASE_BLR_q0.05_BAMPE_SPMR_MACS301_peak_7757	chr11	61512423	61512424	LRRC10B	+	61508748	61511018	1405	3675	1405	D	0	0	SYT7	-	61581148	61515312	2888	68724	2888	D	0	0
chr16	15642956	15643575	chr16	15642895	15643095	chr16	15642994	15642995	620	15642995	25.07	5.22578	2.51326	2.9826	MDA_ARID1A_ChIP_merged_vs_NE3_input_trimmoPE_bowtie2_PP_hg38_Q2_sorted_BASE_BLR_q0.05_BAMPE_SPMR_MACS301_peak_15492	chr16	15642994	15642995	MARF1	-	15643154	15594386	0	159	48608	.	1	0	NDE1	+	15643266	15726353	271	271	83358	U	0	1
chr2	96951279	96951550	chr2	96951240	96951440	chr2	96951339	96951340	272	96951340	25.07	5.22578	2.51326	2.9826	MDA_ARID1A_ChIP_merged_vs_NE3_input_trimmoPE_bowtie2_PP_hg38_Q2_sorted_BASE_BLR_q0.05_BAMPE_SPMR_MACS301_peak_22397	chr2	96951339	96951340	FAM178B	-	96986580	96875884	0	35240	75455	.	1	0	RNA5SP101	-	96956815	96956707	5367	5475	5367	D	0	0
chr2	128091292	128091572	chr2	128091365	128091565	chr2	128091464	128091465	281	128091465	25.07	5.22578	2.51326	2.9826	MDA_ARID1A_ChIP_merged_vs_NE3_input_trimmoPE_bowtie2_PP_hg38_Q2_sorted_BASE_BLR_q0.05_BAMPE_SPMR_MACS301_peak_22749	chr2	128091464	128091465	UGGT1	+	128091199	128195677	0	265	104212	.	1	0	Y_RNA	+	128067799	128067901	23563	23665	23563	D	0	0
chr9	105244115	105244718	chr9	105244324	105244524	chr9	105244423	105244424	604	105244424	56.79	9.43961	2.51281	6.96072	MDA_ARID1A_ChIP_merged_vs_NE3_input_trimmoPE_bowtie2_PP_hg38_Q2_sorted_BASE_BLR_q0.05_BAMPE_SPMR_MACS301_peak_44417	chr9	105244423	105244424	SLC44A1	+	105244650	105397346	226	226	152922	U	0	1	ENSG00000286536	-	105239221	105025931	5202	5202	218492	U	0	0
chr8	37697720	37698909	chr8	37698406	37698606	chr8	37698505	37698506	1190	37698506	256.34	37.5552	2.511	34.4101	MDA_ARID1A_ChIP_merged_vs_NE3_input_trimmoPE_bowtie2_PP_hg38_Q2_sorted_BASE_BLR_q0.05_BAMPE_SPMR_MACS301_peak_41697	chr8	37698505	37698506	ZNF703	+	37695781	37700019	0	2724	1513	.	1	0	ENSG00000253181	+	37717578	37733756	19072	19072	35250	U	0	0
chr2	11688426	11688732	chr2	11688624	11688824	chr2	11688723	11688724	307	11688724	15.86	3.51739	2.5108	1.417	MDA_ARID1A_ChIP_merged_vs_NE3_input_trimmoPE_bowtie2_PP_hg38_Q2_sorted_BASE_BLR_q0.05_BAMPE_SPMR_MACS301_peak_21013	chr2	11688723	11688724	ENSG00000228496	+	11681460	11683328	5395	7263	5395	D	0	0	ENSG00000276411	-	11676925	11673963	11798	11798	14760	U	0	0
chrX	54357822	54358149	chrX	54358014	54358214	chrX	54358113	54358114	328	54358114	15.86	3.51739	2.5108	1.417	MDA_ARID1A_ChIP_merged_vs_NE3_input_trimmoPE_bowtie2_PP_hg38_Q2_sorted_BASE_BLR_q0.05_BAMPE_SPMR_MACS301_peak_45712	chrX	54358113	54358114	WNK3	-	54358005	54192824	108	108	165289	U	0	1	RNU6-434P	+	54343545	54343652	14461	14568	14461	D	0	0
chr17	44899556	44899809	chr17	44899577	44899777	chr17	44899676	44899677	254	44899677	34.79	6.28799	2.51	3.97579	MDA_ARID1A_ChIP_merged_vs_NE3_input_trimmoPE_bowtie2_PP_hg38_Q2_sorted_BASE_BLR_q0.05_BAMPE_SPMR_MACS301_peak_17226	chr17	44899676	44899677	CCDC103	+	44899728	44905390	51	51	5713	U	0	1	FAM187A	+	44899773	44905390	96	96	5713	U	0	1
chr1	172499718	172500150	chr1	172499797	172499997	chr1	172499896	172499897	433	172499897	26.61	5.19227	2.50968	2.95039	MDA_ARID1A_ChIP_merged_vs_NE3_input_trimmoPE_bowtie2_PP_hg38_Q2_sorted_BASE_BLR_q0.05_BAMPE_SPMR_MACS301_peak_3270	chr1	172499896	172499897	C1orf105	+	172420684	172468829	31067	79212	31067	D	0	0	SUCO	+	172533149	172611833	33252	33252	111936	U	0	0
chr14	64972225	64972602	chr14	64972360	64972560	chr14	64972459	64972460	378	64972460	26.61	5.19227	2.50968	2.95039	MDA_ARID1A_ChIP_merged_vs_NE3_input_trimmoPE_bowtie2_PP_hg38_Q2_sorted_BASE_BLR_q0.05_BAMPE_SPMR_MACS301_peak_12703	chr14	64972459	64972460	CHURC1-FNTB	+	64914492	65061361	0	57967	88901	.	1	0	RAB15	-	64972336	64945815	123	123	26644	U	0	1
chr15	78072451	78072778	chr15	78072393	78072593	chr15	78072492	78072493	328	78072493	26.61	5.19227	2.50968	2.95039	MDA_ARID1A_ChIP_merged_vs_NE3_input_trimmoPE_bowtie2_PP_hg38_Q2_sorted_BASE_BLR_q0.05_BAMPE_SPMR_MACS301_peak_14664	chr15	78072492	78072493	TBC1D2B	-	78077711	77994984	0	5218	77508	.	1	0	SNORA63	-	78091297	78091171	18678	18804	18678	D	0	0
chr15	89362274	89362639	chr15	89362363	89362563	chr15	89362462	89362463	366	89362463	26.61	5.19227	2.50968	2.95039	MDA_ARID1A_ChIP_merged_vs_NE3_input_trimmoPE_bowtie2_PP_hg38_Q2_sorted_BASE_BLR_q0.05_BAMPE_SPMR_MACS301_peak_14902	chr15	89362462	89362463	ENSG00000287717	-	89362421	89361156	41	41	1306	U	0	1	MIR9-3HG	+	89362661	89398484	198	198	36021	U	0	1
chr19	40606196	40606431	chr19	40606259	40606459	chr19	40606358	40606359	236	40606359	26.61	5.19227	2.50968	2.95039	MDA_ARID1A_ChIP_merged_vs_NE3_input_trimmoPE_bowtie2_PP_hg38_Q2_sorted_BASE_BLR_q0.05_BAMPE_SPMR_MACS301_peak_20266	chr19	40606358	40606359	LTBP4	+	40597234	40629623	0	9124	23264	.	1	0	SHKBP1	+	40576872	40591397	14961	29486	14961	D	0	0
chr2	8583436	8583873	chr2	8583688	8583888	chr2	8583787	8583788	438	8583788	26.61	5.19227	2.50968	2.95039	MDA_ARID1A_ChIP_merged_vs_NE3_input_trimmoPE_bowtie2_PP_hg38_Q2_sorted_BASE_BLR_q0.05_BAMPE_SPMR_MACS301_peak_20892	chr2	8583787	8583788	LINC01814	-	8592903	8461702	0	9115	122085	.	1	0	ENSG00000231083	-	8622942	8600891	17103	39154	17103	D	0	0
chr2	11344732	11345194	chr2	11344676	11344876	chr2	11344775	11344776	463	11344776	26.61	5.19227	2.50968	2.95039	MDA_ARID1A_ChIP_merged_vs_NE3_input_trimmoPE_bowtie2_PP_hg38_Q2_sorted_BASE_BLR_q0.05_BAMPE_SPMR_MACS301_peak_20994	chr2	11344775	11344776	ROCK2	-	11344636	11179758	139	139	165017	U	0	1	PPIAP60	+	11351626	11352118	6850	6850	7342	U	0	0
chr2	189762568	189763028	chr2	189762549	189762749	chr2	189762648	189762649	461	189762649	26.61	5.19227	2.50968	2.95039	MDA_ARID1A_ChIP_merged_vs_NE3_input_trimmoPE_bowtie2_PP_hg38_Q2_sorted_BASE_BLR_q0.05_BAMPE_SPMR_MACS301_peak_23725	chr2	189762648	189762649	OSGEPL1	-	189762792	189746659	0	143	15989	.	1	0	OSGEPL1-AS1	+	189762703	189765556	54	54	2907	U	0	1
chr2	231052727	231053044	chr2	231052709	231052909	chr2	231052808	231052809	318	231052809	26.61	5.19227	2.50968	2.95039	MDA_ARID1A_ChIP_merged_vs_NE3_input_trimmoPE_bowtie2_PP_hg38_Q2_sorted_BASE_BLR_q0.05_BAMPE_SPMR_MACS301_peak_24438	chr2	231052808	231052809	ENSG00000261829	+	231052039	231052637	171	769	171	D	0	0	C2orf72	+	231037522	231049719	3089	15286	3089	D	0	0
chr20	462353	462712	chr20	462470	462670	chr20	462569	462570	360	462570	26.61	5.19227	2.50968	2.95039	MDA_ARID1A_ChIP_merged_vs_NE3_input_trimmoPE_bowtie2_PP_hg38_Q2_sorted_BASE_BLR_q0.05_BAMPE_SPMR_MACS301_peak_24767	chr20	462569	462570	TBC1D20	-	462550	435485	19	19	27084	U	0	1	CSNK2A1	-	543835	472497	9927	81265	9927	D	0	0
chr22	37802408	37802747	chr22	37802405	37802605	chr22	37802504	37802505	340	37802505	26.61	5.19227	2.50968	2.95039	MDA_ARID1A_ChIP_merged_vs_NE3_input_trimmoPE_bowtie2_PP_hg38_Q2_sorted_BASE_BLR_q0.05_BAMPE_SPMR_MACS301_peak_27166	chr22	37802504	37802505	H1-0	+	37805228	37807432	2723	2723	4927	U	0	0	GCAT	+	37807933	37816897	5428	5428	14392	U	0	0
chr22	38843621	38844324	chr22	38844048	38844248	chr22	38844147	38844148	704	38844148	26.61	5.19227	2.50968	2.95039	MDA_ARID1A_ChIP_merged_vs_NE3_input_trimmoPE_bowtie2_PP_hg38_Q2_sorted_BASE_BLR_q0.05_BAMPE_SPMR_MACS301_peak_27204	chr22	38844147	38844148	NPTXR	-	38844028	38818451	119	119	25696	U	0	1	CBX6	-	38872216	38861421	17273	28068	17273	D	0	0
chr22	40176980	40177258	chr22	40176965	40177165	chr22	40177064	40177065	279	40177065	26.61	5.19227	2.50968	2.95039	MDA_ARID1A_ChIP_merged_vs_NE3_input_trimmoPE_bowtie2_PP_hg38_Q2_sorted_BASE_BLR_q0.05_BAMPE_SPMR_MACS301_peak_27267	chr22	40177064	40177065	TNRC6B	+	40044816	40335807	0	132248	158742	.	1	0	RPL7P52	-	40107066	40106324	69998	69998	70740	U	0	0
chr22	50562590	50562967	chr22	50562636	50562836	chr22	50562735	50562736	378	50562736	26.61	5.19227	2.50968	2.95039	MDA_ARID1A_ChIP_merged_vs_NE3_input_trimmoPE_bowtie2_PP_hg38_Q2_sorted_BASE_BLR_q0.05_BAMPE_SPMR_MACS301_peak_27580	chr22	50562735	50562736	SYCE3	-	50562919	50551111	0	183	11624	.	1	0	CPT1B	-	50578427	50568860	6124	15691	6124	D	0	0
chr3	87333432	87333673	chr3	87333426	87333626	chr3	87333525	87333526	242	87333526	26.61	5.19227	2.50968	2.95039	MDA_ARID1A_ChIP_merged_vs_NE3_input_trimmoPE_bowtie2_PP_hg38_Q2_sorted_BASE_BLR_q0.05_BAMPE_SPMR_MACS301_peak_28993	chr3	87333525	87333526	KRT8P25	+	87323267	87324723	8802	10258	8802	D	0	0	POU1F1	-	87276584	87259403	56941	56941	74122	U	0	0
chr4	69177290	69177622	chr4	69177475	69177675	chr4	69177574	69177575	333	69177575	26.61	5.19227	2.50968	2.95039	MDA_ARID1A_ChIP_merged_vs_NE3_input_trimmoPE_bowtie2_PP_hg38_Q2_sorted_BASE_BLR_q0.05_BAMPE_SPMR_MACS301_peak_31459	chr4	69177574	69177575	ENSG00000196472	+	69181659	69182372	4084	4084	4797	U	0	0	ENSG00000250696	+	69182099	69214475	4524	4524	36900	U	0	0
chr6	125153643	125154108	chr6	125153671	125153871	chr6	125153770	125153771	466	125153771	26.61	5.19227	2.50968	2.95039	MDA_ARID1A_ChIP_merged_vs_NE3_input_trimmoPE_bowtie2_PP_hg38_Q2_sorted_BASE_BLR_q0.05_BAMPE_SPMR_MACS301_peak_37947	chr6	125153770	125153771	TPD52L1	+	125153792	125263226	21	21	109455	U	0	1	RNF217	+	124962436	125092633	61137	191334	61137	D	0	0
chr7	6179779	6180090	chr7	6179842	6180042	chr7	6179941	6179942	312	6179942	26.61	5.19227	2.50968	2.95039	MDA_ARID1A_ChIP_merged_vs_NE3_input_trimmoPE_bowtie2_PP_hg38_Q2_sorted_BASE_BLR_q0.05_BAMPE_SPMR_MACS301_peak_38780	chr7	6179941	6179942	CYTH3	-	6272624	6161778	0	92682	18163	.	1	0	USP42	+	6104948	6161564	18377	74993	18377	D	0	0
chr8	120413072	120413391	chr8	120413197	120413397	chr8	120413296	120413297	320	120413297	26.61	5.19227	2.50968	2.95039	MDA_ARID1A_ChIP_merged_vs_NE3_input_trimmoPE_bowtie2_PP_hg38_Q2_sorted_BASE_BLR_q0.05_BAMPE_SPMR_MACS301_peak_42787	chr8	120413296	120413297	MRPL13	-	120445150	120395436	0	31853	17860	.	1	0	MTBP	+	120445418	120523636	32121	32121	110339	U	0	0
chr9	96655299	96655555	chr9	96655335	96655535	chr9	96655434	96655435	257	96655435	26.61	5.19227	2.50968	2.95039	MDA_ARID1A_ChIP_merged_vs_NE3_input_trimmoPE_bowtie2_PP_hg38_Q2_sorted_BASE_BLR_q0.05_BAMPE_SPMR_MACS301_peak_44329	chr9	96655434	96655435	PRXL2C	-	96655317	96639576	117	117	15858	U	0	1	ENSG00000224848	+	96687022	96773979	31587	31587	118544	U	0	0
chr19	17215371	17215651	chr19	17215420	17215620	chr19	17215519	17215520	281	17215520	30.19	5.89049	2.50886	3.59987	MDA_ARID1A_ChIP_merged_vs_NE3_input_trimmoPE_bowtie2_PP_hg38_Q2_sorted_BASE_BLR_q0.05_BAMPE_SPMR_MACS301_peak_19796	chr19	17215519	17215520	USE1	+	17215356	17219829	0	163	4309	.	1	0	MYO9B	+	17075780	17213295	2224	139739	2224	D	0	0
chr8	124727459	124727745	chr8	124727567	124727767	chr8	124727666	124727667	287	124727667	30.19	5.89049	2.50886	3.59987	MDA_ARID1A_ChIP_merged_vs_NE3_input_trimmoPE_bowtie2_PP_hg38_Q2_sorted_BASE_BLR_q0.05_BAMPE_SPMR_MACS301_peak_42893	chr8	124727666	124727667	MTSS1	-	124728473	124550783	0	806	176883	.	1	0	ENSG00000255491	-	124848112	124811225	83558	120445	83558	D	0	0
chr1	204516366	204516701	chr1	204516432	204516632	chr1	204516531	204516532	336	204516532	73.17	11.9782	2.50753	9.40103	MDA_ARID1A_ChIP_merged_vs_NE3_input_trimmoPE_bowtie2_PP_hg38_Q2_sorted_BASE_BLR_q0.05_BAMPE_SPMR_MACS301_peak_3819	chr1	204516531	204516532	MDM4	+	204516405	204558120	0	126	41588	.	1	0	ENSG00000236779	-	204529692	204528844	12312	13160	12312	D	0	0
chr16	2964682	2965101	chr16	2964622	2964822	chr16	2964721	2964722	420	2964722	25.58	5.04759	2.50732	2.81572	MDA_ARID1A_ChIP_merged_vs_NE3_input_trimmoPE_bowtie2_PP_hg38_Q2_sorted_BASE_BLR_q0.05_BAMPE_SPMR_MACS301_peak_15274	chr16	2964721	2964722	KREMEN2	+	2964274	2968380	0	447	3658	.	1	0	PAQR4	+	2969347	2973484	4625	4625	8762	U	0	0
chr9	134355606	134356038	chr9	134355850	134356050	chr9	134355949	134355950	433	134355950	25.58	5.04759	2.50732	2.81572	MDA_ARID1A_ChIP_merged_vs_NE3_input_trimmoPE_bowtie2_PP_hg38_Q2_sorted_BASE_BLR_q0.05_BAMPE_SPMR_MACS301_peak_45176	chr9	134355949	134355950	RXRA	+	134326454	134440585	0	29495	84635	.	1	0	MIR4669	+	134379410	134379472	23460	23460	23522	U	0	0
chr11	16738571	16738914	chr11	16738538	16738738	chr11	16738637	16738638	344	16738638	49.12	8.59735	2.50598	6.16141	MDA_ARID1A_ChIP_merged_vs_NE3_input_trimmoPE_bowtie2_PP_hg38_Q2_sorted_BASE_BLR_q0.05_BAMPE_SPMR_MACS301_peak_7135	chr11	16738637	16738638	C11orf58	+	16738646	16758340	8	8	19702	U	0	1	PLEKHA7	-	17014414	16777296	38658	275776	38658	D	0	0
chr19	38305044	38305410	chr19	38305011	38305211	chr19	38305110	38305111	367	38305111	49.12	8.59735	2.50598	6.16141	MDA_ARID1A_ChIP_merged_vs_NE3_input_trimmoPE_bowtie2_PP_hg38_Q2_sorted_BASE_BLR_q0.05_BAMPE_SPMR_MACS301_peak_20161	chr19	38305110	38305111	YIF1B	-	38315914	38305103	0	10803	7	.	1	0	C19orf33	+	38304250	38305006	104	860	104	D	0	0
chr7	42911819	42912261	chr7	42911931	42912131	chr7	42912030	42912031	443	42912031	49.12	8.59735	2.50598	6.16141	MDA_ARID1A_ChIP_merged_vs_NE3_input_trimmoPE_bowtie2_PP_hg38_Q2_sorted_BASE_BLR_q0.05_BAMPE_SPMR_MACS301_peak_39395	chr7	42912030	42912031	C7orf25	-	42912070	42909272	0	39	2758	.	1	1	PSMA2	-	42932174	42916860	4829	20143	4829	D	0	0
chr7	102433329	102433747	chr7	102433380	102433580	chr7	102433479	102433480	419	102433480	49.12	8.59735	2.50598	6.16141	MDA_ARID1A_ChIP_merged_vs_NE3_input_trimmoPE_bowtie2_PP_hg38_Q2_sorted_BASE_BLR_q0.05_BAMPE_SPMR_MACS301_peak_40284	chr7	102433479	102433480	ENSG00000239480	-	102434780	102426817	0	1300	6662	.	1	0	ORAI2	+	102433529	102456821	49	49	23341	U	0	1
chr1	23590665	23590957	chr1	23590791	23590991	chr1	23590890	23590891	293	23590891	24.05	5.06283	2.50482	2.82817	MDA_ARID1A_ChIP_merged_vs_NE3_input_trimmoPE_bowtie2_PP_hg38_Q2_sorted_BASE_BLR_q0.05_BAMPE_SPMR_MACS301_peak_745	chr1	23590890	23590891	ENSG00000285802	-	23593621	23576435	0	2730	14455	.	1	0	MDS2	+	23581494	23640568	0	9396	49677	.	1	0
chr1	31468907	31469284	chr1	31469104	31469304	chr1	31469203	31469204	378	31469204	24.05	5.06283	2.50482	2.82817	MDA_ARID1A_ChIP_merged_vs_NE3_input_trimmoPE_bowtie2_PP_hg38_Q2_sorted_BASE_BLR_q0.05_BAMPE_SPMR_MACS301_peak_1008	chr1	31469203	31469204	ENSG00000215899	-	31488930	31487588	18384	19726	18384	D	0	0	RNU6-40P	-	31497683	31497576	28372	28479	28372	D	0	0
chr1	172513646	172513915	chr1	172513670	172513870	chr1	172513769	172513770	270	172513770	24.05	5.06283	2.50482	2.82817	MDA_ARID1A_ChIP_merged_vs_NE3_input_trimmoPE_bowtie2_PP_hg38_Q2_sorted_BASE_BLR_q0.05_BAMPE_SPMR_MACS301_peak_3272	chr1	172513769	172513770	SUCO	+	172533149	172611833	19379	19379	98063	U	0	0	C1orf105	+	172420684	172468829	44940	93085	44940	D	0	0
chr12	14651377	14651649	chr12	14651381	14651581	chr12	14651480	14651481	273	14651481	24.05	5.06283	2.50482	2.82817	MDA_ARID1A_ChIP_merged_vs_NE3_input_trimmoPE_bowtie2_PP_hg38_Q2_sorted_BASE_BLR_q0.05_BAMPE_SPMR_MACS301_peak_9258	chr12	14651480	14651481	GUCY2C	-	14696599	14612631	0	45118	38849	.	1	0	ENSG00000214772	+	14665654	14757963	14173	14173	106482	U	0	0
chr15	52071658	52071914	chr15	52071671	52071871	chr15	52071770	52071771	257	52071771	24.05	5.06283	2.50482	2.82817	MDA_ARID1A_ChIP_merged_vs_NE3_input_trimmoPE_bowtie2_PP_hg38_Q2_sorted_BASE_BLR_q0.05_BAMPE_SPMR_MACS301_peak_14010	chr15	52071770	52071771	ENSG00000259712	-	52100523	52056674	0	28752	15096	.	1	0	MAPK6	+	51971821	52067359	4411	99949	4411	D	0	0
chr16	57244999	57245466	chr16	57245153	57245353	chr16	57245252	57245253	468	57245253	24.05	5.06283	2.50482	2.82817	MDA_ARID1A_ChIP_merged_vs_NE3_input_trimmoPE_bowtie2_PP_hg38_Q2_sorted_BASE_BLR_q0.05_BAMPE_SPMR_MACS301_peak_15933	chr16	57245252	57245253	ARL2BP	+	57245258	57253635	5	5	8382	U	0	1	ENSG00000276663	-	57246396	57245831	578	1143	578	D	0	0
chr18	9334763	9335035	chr18	9334668	9334868	chr18	9334767	9334768	273	9334768	24.05	5.06283	2.50482	2.82817	MDA_ARID1A_ChIP_merged_vs_NE3_input_trimmoPE_bowtie2_PP_hg38_Q2_sorted_BASE_BLR_q0.05_BAMPE_SPMR_MACS301_peak_18215	chr18	9334767	9334768	TWSG1	+	9334772	9402420	4	4	67652	U	0	1	TWSG1-DT	-	9334445	9310521	322	322	24246	U	0	1
chr19	2272633	2273208	chr19	2272989	2273189	chr19	2273088	2273089	576	2273089	24.05	5.06283	2.50482	2.82817	MDA_ARID1A_ChIP_merged_vs_NE3_input_trimmoPE_bowtie2_PP_hg38_Q2_sorted_BASE_BLR_q0.05_BAMPE_SPMR_MACS301_peak_19246	chr19	2273088	2273089	OAZ1	+	2269519	2273490	0	3569	401	.	1	0	ENSG00000273734	+	2269524	2341172	0	3564	68083	.	1	0
chr2	26503433	26503670	chr2	26503433	26503633	chr2	26503532	26503533	238	26503533	24.05	5.06283	2.50482	2.82817	MDA_ARID1A_ChIP_merged_vs_NE3_input_trimmoPE_bowtie2_PP_hg38_Q2_sorted_BASE_BLR_q0.05_BAMPE_SPMR_MACS301_peak_21270	chr2	26503532	26503533	OTOF	-	26558756	26457202	0	55223	46330	.	1	0	DRC1	+	26401919	26456711	46821	101613	46821	D	0	0
chr2	237474571	237474850	chr2	237474733	237474933	chr2	237474832	237474833	280	237474833	24.05	5.06283	2.50482	2.82817	MDA_ARID1A_ChIP_merged_vs_NE3_input_trimmoPE_bowtie2_PP_hg38_Q2_sorted_BASE_BLR_q0.05_BAMPE_SPMR_MACS301_peak_24608	chr2	237474832	237474833	ENSG00000289261	-	237487137	237485693	10860	12304	10860	D	0	0	MLPH	+	237487250	237555322	12417	12417	80489	U	0	0
chr20	37527691	37528147	chr20	37527923	37528123	chr20	37528022	37528023	457	37528023	24.05	5.06283	2.50482	2.82817	MDA_ARID1A_ChIP_merged_vs_NE3_input_trimmoPE_bowtie2_PP_hg38_Q2_sorted_BASE_BLR_q0.05_BAMPE_SPMR_MACS301_peak_25365	chr20	37528022	37528023	BLCAP	-	37527931	37517417	91	91	10605	U	0	1	ENSG00000276603	-	37527060	37526641	962	962	1381	U	0	1
chr20	45856968	45857391	chr20	45856983	45857183	chr20	45857082	45857083	424	45857083	24.05	5.06283	2.50482	2.82817	MDA_ARID1A_ChIP_merged_vs_NE3_input_trimmoPE_bowtie2_PP_hg38_Q2_sorted_BASE_BLR_q0.05_BAMPE_SPMR_MACS301_peak_25538	chr20	45857082	45857083	ACOT8	-	45857392	45841720	0	309	15362	.	1	0	ZSWIM3	+	45857613	45879122	530	530	22039	U	0	1
chr3	159157120	159157489	chr3	159157333	159157533	chr3	159157432	159157433	370	159157433	24.05	5.06283	2.50482	2.82817	MDA_ARID1A_ChIP_merged_vs_NE3_input_trimmoPE_bowtie2_PP_hg38_Q2_sorted_BASE_BLR_q0.05_BAMPE_SPMR_MACS301_peak_29912	chr3	159157432	159157433	IQCJ-SCHIP1	+	159069263	159897358	0	88169	739925	.	1	0	IQCJ	+	159069327	159265703	0	88105	108270	.	1	0
chr4	68904163	68904515	chr4	68904360	68904560	chr4	68904459	68904460	353	68904460	24.05	5.06283	2.50482	2.82817	MDA_ARID1A_ChIP_merged_vs_NE3_input_trimmoPE_bowtie2_PP_hg38_Q2_sorted_BASE_BLR_q0.05_BAMPE_SPMR_MACS301_peak_31456	chr4	68904459	68904460	ENSG00000272626	-	68906983	68901007	0	2523	3452	.	1	0	ENSG00000249985	-	68908034	68907917	3457	3574	3457	D	0	0
chr4	136594224	136594452	chr4	136594330	136594530	chr4	136594429	136594430	229	136594430	24.05	5.06283	2.50482	2.82817	MDA_ARID1A_ChIP_merged_vs_NE3_input_trimmoPE_bowtie2_PP_hg38_Q2_sorted_BASE_BLR_q0.05_BAMPE_SPMR_MACS301_peak_32471	chr4	136594429	136594430	ENSG00000279749	+	136553235	136553739	40690	41194	40690	D	0	0	.	.	.	.	.	.	.	.	.	.
chr5	124274501	124274894	chr5	124274522	124274722	chr5	124274621	124274622	394	124274622	24.05	5.06283	2.50482	2.82817	MDA_ARID1A_ChIP_merged_vs_NE3_input_trimmoPE_bowtie2_PP_hg38_Q2_sorted_BASE_BLR_q0.05_BAMPE_SPMR_MACS301_peak_34639	chr5	124274621	124274622	LINC01170	-	124438625	124131436	0	164003	143185	.	1	0	HMGB1P29	-	124221077	124220578	53544	53544	54043	U	0	0
chr6	10591838	10592096	chr6	10591808	10592008	chr6	10591907	10591908	259	10591908	24.05	5.06283	2.50482	2.82817	MDA_ARID1A_ChIP_merged_vs_NE3_input_trimmoPE_bowtie2_PP_hg38_Q2_sorted_BASE_BLR_q0.05_BAMPE_SPMR_MACS301_peak_36081	chr6	10591907	10591908	GCNT2	+	10585759	10629368	0	6148	37460	.	1	0	ENSG00000217181	-	10575227	10574748	16680	16680	17159	U	0	0
chr6	11232086	11232954	chr6	11232346	11232546	chr6	11232445	11232446	869	11232446	24.05	5.06283	2.50482	2.82817	MDA_ARID1A_ChIP_merged_vs_NE3_input_trimmoPE_bowtie2_PP_hg38_Q2_sorted_BASE_BLR_q0.05_BAMPE_SPMR_MACS301_peak_36100	chr6	11232445	11232446	ENSG00000247925	+	11173451	11259099	0	58994	26653	.	1	0	NEDD9	-	11382303	11213632	0	149857	18813	.	1	0
chr9	114097082	114097727	chr9	114097048	114097248	chr9	114097147	114097148	646	114097148	24.05	5.06283	2.50482	2.82817	MDA_ARID1A_ChIP_merged_vs_NE3_input_trimmoPE_bowtie2_PP_hg38_Q2_sorted_BASE_BLR_q0.05_BAMPE_SPMR_MACS301_peak_44617	chr9	114097147	114097148	KIF12	-	114099292	114091637	0	2144	5510	.	1	0	AMBP	-	114078300	114060126	18847	18847	37021	U	0	0
chrX	49171793	49172115	chrX	49171763	49171963	chrX	49171862	49171863	323	49171863	24.05	5.06283	2.50482	2.82817	MDA_ARID1A_ChIP_merged_vs_NE3_input_trimmoPE_bowtie2_PP_hg38_Q2_sorted_BASE_BLR_q0.05_BAMPE_SPMR_MACS301_peak_45690	chrX	49171862	49171863	PLP2	+	49171897	49175235	34	34	3372	U	0	1	PRICKLE3	-	49186373	49174801	2938	14510	2938	D	0	0
chr8	102124003	102124560	chr8	102123955	102124155	chr8	102124054	102124055	558	102124055	30.7	5.71855	2.50397	3.44103	MDA_ARID1A_ChIP_merged_vs_NE3_input_trimmoPE_bowtie2_PP_hg38_Q2_sorted_BASE_BLR_q0.05_BAMPE_SPMR_MACS301_peak_42563	chr8	102124054	102124055	NCALD	-	102124907	101686542	0	852	437512	.	1	0	MIR5680	+	102125431	102125515	1376	1376	1460	U	0	0
chr8	119873873	119874223	chr8	119874058	119874258	chr8	119874157	119874158	351	119874158	30.7	5.71855	2.50397	3.44103	MDA_ARID1A_ChIP_merged_vs_NE3_input_trimmoPE_bowtie2_PP_hg38_Q2_sorted_BASE_BLR_q0.05_BAMPE_SPMR_MACS301_peak_42777	chr8	119874157	119874158	ENSG00000245330	-	119874488	119867418	0	330	6739	.	1	0	DEPTOR	+	119873721	120050918	0	436	176760	.	1	0
chr2	159111479	159111799	chr2	159111603	159111803	chr2	159111702	159111703	321	159111703	46.56	8.03104	2.50323	5.62129	MDA_ARID1A_ChIP_merged_vs_NE3_input_trimmoPE_bowtie2_PP_hg38_Q2_sorted_BASE_BLR_q0.05_BAMPE_SPMR_MACS301_peak_23215	chr2	159111702	159111703	TANC1	+	158968639	159232659	0	143063	120956	.	1	0	GSTM3P2	-	159056859	159056004	54843	54843	55698	U	0	0
chr3	136250230	136250608	chr3	136250210	136250410	chr3	136250309	136250310	379	136250310	46.56	8.03104	2.50323	5.62129	MDA_ARID1A_ChIP_merged_vs_NE3_input_trimmoPE_bowtie2_PP_hg38_Q2_sorted_BASE_BLR_q0.05_BAMPE_SPMR_MACS301_peak_29583	chr3	136250309	136250310	PCCB	+	136250354	136330169	44	44	79859	U	0	1	ENSG00000244740	-	136205915	136205539	44394	44394	44770	U	0	0
chr4	163494209	163495190	chr4	163494462	163494662	chr4	163494561	163494562	982	163494562	46.56	8.03104	2.50323	5.62129	MDA_ARID1A_ChIP_merged_vs_NE3_input_trimmoPE_bowtie2_PP_hg38_Q2_sorted_BASE_BLR_q0.05_BAMPE_SPMR_MACS301_peak_32897	chr4	163494561	163494562	TMA16	+	163494689	163520539	127	127	25977	U	0	1	TKTL2	-	163473754	163471094	20807	20807	23467	U	0	0
chr1	233613799	233614198	chr1	233614046	233614246	chr1	233614145	233614146	400	233614146	26.09	5.32271	2.50164	3.07106	MDA_ARID1A_ChIP_merged_vs_NE3_input_trimmoPE_bowtie2_PP_hg38_Q2_sorted_BASE_BLR_q0.05_BAMPE_SPMR_MACS301_peak_4402	chr1	233614145	233614146	KCNK1	+	233614105	233672514	0	40	58368	.	1	1	ENSG00000289305	+	233613569	233613969	176	576	176	D	0	0
chr14	23321419	23321686	chr14	23321363	23321563	chr14	23321462	23321463	268	23321463	26.09	5.32271	2.50164	3.07106	MDA_ARID1A_ChIP_merged_vs_NE3_input_trimmoPE_bowtie2_PP_hg38_Q2_sorted_BASE_BLR_q0.05_BAMPE_SPMR_MACS301_peak_12012	chr14	23321462	23321463	BCL2L2-PABPN1	+	23306834	23325369	0	14628	3906	.	1	0	PABPN1	+	23321456	23326163	0	6	4700	.	1	1
chr11	31656201	31656481	chr11	31656185	31656385	chr11	31656284	31656285	281	31656285	44	7.89324	2.50017	5.48908	MDA_ARID1A_ChIP_merged_vs_NE3_input_trimmoPE_bowtie2_PP_hg38_Q2_sorted_BASE_BLR_q0.05_BAMPE_SPMR_MACS301_peak_7372	chr11	31656284	31656285	ELP4	+	31509766	31790324	0	146518	134039	.	1	0	ENSG00000228061	-	31767922	31618123	0	111637	38161	.	1	0
chr8	53842545	53843742	chr8	53842515	53842715	chr8	53842614	53842615	1198	53842615	44	7.89324	2.50017	5.48908	MDA_ARID1A_ChIP_merged_vs_NE3_input_trimmoPE_bowtie2_PP_hg38_Q2_sorted_BASE_BLR_q0.05_BAMPE_SPMR_MACS301_peak_41921	chr8	53842614	53842615	ATP6V1H	-	53843245	53715542	0	630	127072	.	1	0	RGS20	+	53851794	53959303	9179	9179	116688	U	0	0
chr1	2021878	2022230	chr1	2022087	2022287	chr1	2022186	2022187	353	2022187	21.49	4.47616	2.49887	2.28753	MDA_ARID1A_ChIP_merged_vs_NE3_input_trimmoPE_bowtie2_PP_hg38_Q2_sorted_BASE_BLR_q0.05_BAMPE_SPMR_MACS301_peak_76	chr1	2022186	2022187	GABRD	+	2019344	2030758	0	2842	8571	.	1	0	ENSG00000233542	-	2015530	2013212	6656	6656	8974	U	0	0
chr1	42953081	42954318	chr1	42953323	42953523	chr1	42953422	42953423	1238	42953423	21.49	4.47616	2.49887	2.28753	MDA_ARID1A_ChIP_merged_vs_NE3_input_trimmoPE_bowtie2_PP_hg38_Q2_sorted_BASE_BLR_q0.05_BAMPE_SPMR_MACS301_peak_1384	chr1	42953422	42953423	SLC2A1	-	42958868	42925352	0	5445	28070	.	1	0	ATP6V0CP4	-	42952641	42952201	781	781	1221	U	0	1
chr10	12909264	12909578	chr10	12909229	12909429	chr10	12909328	12909329	315	12909329	21.49	4.47616	2.49887	2.28753	MDA_ARID1A_ChIP_merged_vs_NE3_input_trimmoPE_bowtie2_PP_hg38_Q2_sorted_BASE_BLR_q0.05_BAMPE_SPMR_MACS301_peak_4818	chr10	12909328	12909329	ENSG00000285520	+	12877458	12965275	0	31870	55946	.	1	0	CCDC3	-	13001713	12896624	0	92384	12704	.	1	0
chr10	69061596	69062073	chr10	69061901	69062101	chr10	69062000	69062001	478	69062001	21.49	4.47616	2.49887	2.28753	MDA_ARID1A_ChIP_merged_vs_NE3_input_trimmoPE_bowtie2_PP_hg38_Q2_sorted_BASE_BLR_q0.05_BAMPE_SPMR_MACS301_peak_5549	chr10	69062000	69062001	SRGN	+	69088102	69104805	26101	26101	42804	U	0	0	Metazoa_SRP	+	69098495	69098794	36494	36494	36793	U	0	0
chr11	120530086	120530313	chr11	120530083	120530283	chr11	120530182	120530183	228	120530183	21.49	4.47616	2.49887	2.28753	MDA_ARID1A_ChIP_merged_vs_NE3_input_trimmoPE_bowtie2_PP_hg38_Q2_sorted_BASE_BLR_q0.05_BAMPE_SPMR_MACS301_peak_8850	chr11	120530182	120530183	GRIK4	+	120511747	120988906	0	18435	458723	.	1	0	ARHGEF12	+	120336412	120489937	40245	193770	40245	D	0	0
chr12	54612442	54612677	chr12	54612478	54612678	chr12	54612577	54612578	236	54612578	21.49	4.47616	2.49887	2.28753	MDA_ARID1A_ChIP_merged_vs_NE3_input_trimmoPE_bowtie2_PP_hg38_Q2_sorted_BASE_BLR_q0.05_BAMPE_SPMR_MACS301_peak_9911	chr12	54612577	54612578	GLYCAM1	-	54610462	54608186	2115	2115	4391	U	0	0	LACRT	-	54634895	54630810	18232	22317	18232	D	0	0
chr13	44577609	44578022	chr13	44577614	44577814	chr13	44577713	44577714	414	44577714	21.49	4.47616	2.49887	2.28753	MDA_ARID1A_ChIP_merged_vs_NE3_input_trimmoPE_bowtie2_PP_hg38_Q2_sorted_BASE_BLR_q0.05_BAMPE_SPMR_MACS301_peak_11431	chr13	44577713	44577714	TSC22D1-AS1	+	44575892	44580432	0	1821	2718	.	1	0	SMARCE1P5	+	44594857	44596082	17143	17143	18368	U	0	0
chr15	92662765	92663082	chr15	92662869	92663069	chr15	92662968	92662969	318	92662969	21.49	4.47616	2.49887	2.28753	MDA_ARID1A_ChIP_merged_vs_NE3_input_trimmoPE_bowtie2_PP_hg38_Q2_sorted_BASE_BLR_q0.05_BAMPE_SPMR_MACS301_peak_14997	chr15	92662968	92662969	FAM174B	-	92655404	92618999	7564	7564	43969	U	0	0	ENSG00000275965	+	92634304	92634665	28303	28664	28303	D	0	0
chr20	4018246	4018635	chr20	4018500	4018700	chr20	4018599	4018600	390	4018600	21.49	4.47616	2.49887	2.28753	MDA_ARID1A_ChIP_merged_vs_NE3_input_trimmoPE_bowtie2_PP_hg38_Q2_sorted_BASE_BLR_q0.05_BAMPE_SPMR_MACS301_peak_24854	chr20	4018599	4018600	RNF24	-	4015558	3927310	3041	3041	91289	U	0	0	FTLP3	+	4023916	4024444	5316	5316	5844	U	0	0
chr22	38316731	38317147	chr22	38316750	38316950	chr22	38316849	38316850	417	38316850	21.49	4.47616	2.49887	2.28753	MDA_ARID1A_ChIP_merged_vs_NE3_input_trimmoPE_bowtie2_PP_hg38_Q2_sorted_BASE_BLR_q0.05_BAMPE_SPMR_MACS301_peak_27189	chr22	38316849	38316850	CSNK1E	-	38318084	38290690	0	1234	26159	.	1	0	TPTEP2-CSNK1E	-	38398522	38291917	0	81672	24932	.	1	0
chr3	32106632	32107139	chr3	32106553	32106753	chr3	32106652	32106653	508	32106653	21.49	4.47616	2.49887	2.28753	MDA_ARID1A_ChIP_merged_vs_NE3_input_trimmoPE_bowtie2_PP_hg38_Q2_sorted_BASE_BLR_q0.05_BAMPE_SPMR_MACS301_peak_28053	chr3	32106652	32106653	GPD1L	+	32106619	32168709	0	33	62056	.	1	1	NIFKP7	-	32066611	32063973	40041	40041	42679	U	0	0
chr3	160691177	160691425	chr3	160691233	160691433	chr3	160691332	160691333	249	160691333	21.49	4.47616	2.49887	2.28753	MDA_ARID1A_ChIP_merged_vs_NE3_input_trimmoPE_bowtie2_PP_hg38_Q2_sorted_BASE_BLR_q0.05_BAMPE_SPMR_MACS301_peak_29943	chr3	160691332	160691333	SNORA72	+	160696928	160697060	5595	5595	5727	U	0	0	ARL14	+	160677159	160678448	12884	14173	12884	D	0	0
chr4	65416968	65417223	chr4	65416949	65417149	chr4	65417048	65417049	256	65417049	21.49	4.47616	2.49887	2.28753	MDA_ARID1A_ChIP_merged_vs_NE3_input_trimmoPE_bowtie2_PP_hg38_Q2_sorted_BASE_BLR_q0.05_BAMPE_SPMR_MACS301_peak_31427	chr4	65417048	65417049	EPHA5	-	65670343	65319562	0	253294	97486	.	1	0	.	.	.	.	.	.	.	.	.	.
chr4	123398037	123398397	chr4	123398255	123398455	chr4	123398354	123398355	361	123398355	21.49	4.47616	2.49887	2.28753	MDA_ARID1A_ChIP_merged_vs_NE3_input_trimmoPE_bowtie2_PP_hg38_Q2_sorted_BASE_BLR_q0.05_BAMPE_SPMR_MACS301_peak_32305	chr4	123398354	123398355	SPRY1	+	123396794	123403760	0	1560	5405	.	1	0	ENSG00000287951	-	123351221	123349249	47133	47133	49105	U	0	0
chr5	79546926	79547250	chr5	79547059	79547259	chr5	79547158	79547159	325	79547159	21.49	4.47616	2.49887	2.28753	MDA_ARID1A_ChIP_merged_vs_NE3_input_trimmoPE_bowtie2_PP_hg38_Q2_sorted_BASE_BLR_q0.05_BAMPE_SPMR_MACS301_peak_34091	chr5	79547158	79547159	ENSG00000288846	-	79547655	79543785	0	496	3373	.	1	0	Y_RNA	+	79534852	79534954	12204	12306	12204	D	0	0
chr5	101399021	101399340	chr5	101399077	101399277	chr5	101399176	101399177	320	101399177	21.49	4.47616	2.49887	2.28753	MDA_ARID1A_ChIP_merged_vs_NE3_input_trimmoPE_bowtie2_PP_hg38_Q2_sorted_BASE_BLR_q0.05_BAMPE_SPMR_MACS301_peak_34309	chr5	101399176	101399177	.	.	.	.	.	.	.	.	.	.	.	.	.	.	.	.	.	.	.	.
chr5	139654787	139655326	chr5	139654798	139654998	chr5	139654897	139654898	540	139654898	21.49	4.47616	2.49887	2.28753	MDA_ARID1A_ChIP_merged_vs_NE3_input_trimmoPE_bowtie2_PP_hg38_Q2_sorted_BASE_BLR_q0.05_BAMPE_SPMR_MACS301_peak_35032	chr5	139654897	139654898	CXXC5	+	139648348	139683882	0	6549	28984	.	1	0	CXXC5-AS1	-	139649728	139648998	5169	5169	5899	U	0	0
chr6	13487728	13488001	chr6	13487795	13487995	chr6	13487894	13487895	274	13487895	21.49	4.47616	2.49887	2.28753	MDA_ARID1A_ChIP_merged_vs_NE3_input_trimmoPE_bowtie2_PP_hg38_Q2_sorted_BASE_BLR_q0.05_BAMPE_SPMR_MACS301_peak_36130	chr6	13487894	13487895	GFOD1	-	13487600	13357829	294	294	130065	U	0	1	GFOD1-AS1	+	13486293	13486852	1042	1601	1042	D	0	0
chr6	170150314	170150574	chr6	170150367	170150567	chr6	170150466	170150467	261	170150467	21.49	4.47616	2.49887	2.28753	MDA_ARID1A_ChIP_merged_vs_NE3_input_trimmoPE_bowtie2_PP_hg38_Q2_sorted_BASE_BLR_q0.05_BAMPE_SPMR_MACS301_peak_38650	chr6	170150466	170150467	ENSG00000289623	+	170147194	170150941	0	3272	474	.	1	0	ENSG00000288162	+	170135373	170142926	7540	15093	7540	D	0	0
chr8	22367082	22367514	chr8	22367132	22367332	chr8	22367231	22367232	433	22367232	21.49	4.47616	2.49887	2.28753	MDA_ARID1A_ChIP_merged_vs_NE3_input_trimmoPE_bowtie2_PP_hg38_Q2_sorted_BASE_BLR_q0.05_BAMPE_SPMR_MACS301_peak_41476	chr8	22367231	22367232	SLC39A14	+	22367277	22422736	45	45	55504	U	0	1	PIWIL2	+	22275315	22357568	9663	91916	9663	D	0	0
chr9	41358711	41359406	chr9	41358739	41358939	chr9	41358838	41358839	696	41358839	21.49	4.47616	2.49887	2.28753	MDA_ARID1A_ChIP_merged_vs_NE3_input_trimmoPE_bowtie2_PP_hg38_Q2_sorted_BASE_BLR_q0.05_BAMPE_SPMR_MACS301_peak_43835	chr9	41358838	41358839	ENSG00000288891	+	41358879	41505187	40	40	146348	U	0	1	CDRT15P6	-	41355538	41340822	3300	3300	18016	U	0	0
chr9	102676469	102676697	chr9	102676432	102676632	chr9	102676531	102676532	229	102676532	21.49	4.47616	2.49887	2.28753	MDA_ARID1A_ChIP_merged_vs_NE3_input_trimmoPE_bowtie2_PP_hg38_Q2_sorted_BASE_BLR_q0.05_BAMPE_SPMR_MACS301_peak_44393	chr9	102676531	102676532	LINC00587	+	102519635	102657514	19017	156896	19017	D	0	0	ZYG11AP1	-	102612155	102611161	64376	64376	65370	U	0	0
chr1	100038533	100038829	chr1	100038692	100038892	chr1	100038791	100038792	297	100038792	21.49	4.47471	2.49836	2.28693	MDA_ARID1A_ChIP_merged_vs_NE3_input_trimmoPE_bowtie2_PP_hg38_Q2_sorted_BASE_BLR_q0.05_BAMPE_SPMR_MACS301_peak_2374	chr1	100038791	100038792	ENSG00000283761	+	99970017	100082494	0	68774	43702	.	1	0	MFSD14A	+	100038094	100083377	0	697	44585	.	1	0
chr19	19538033	19538406	chr19	19538223	19538423	chr19	19538322	19538323	374	19538323	21.49	4.47471	2.49836	2.28693	MDA_ARID1A_ChIP_merged_vs_NE3_input_trimmoPE_bowtie2_PP_hg38_Q2_sorted_BASE_BLR_q0.05_BAMPE_SPMR_MACS301_peak_19890	chr19	19538322	19538323	CILP2	+	19538264	19546659	0	58	8336	.	1	1	YJEFN3	+	19528860	19537580	742	9462	742	D	0	0
chr12	49741708	49742523	chr12	49741693	49741893	chr12	49741792	49741793	816	49741793	36.33	6.6556	2.49752	4.3184	MDA_ARID1A_ChIP_merged_vs_NE3_input_trimmoPE_bowtie2_PP_hg38_Q2_sorted_BASE_BLR_q0.05_BAMPE_SPMR_MACS301_peak_9720	chr12	49741792	49741793	TMBIM6	+	49741556	49764934	0	236	23141	.	1	0	LSM6P2	+	49770959	49771136	29166	29166	29343	U	0	0
chr1	19210292	19210604	chr1	19210349	19210549	chr1	19210448	19210449	313	19210449	41.44	7.32449	2.49675	4.95064	MDA_ARID1A_ChIP_merged_vs_NE3_input_trimmoPE_bowtie2_PP_hg38_Q2_sorted_BASE_BLR_q0.05_BAMPE_SPMR_MACS301_peak_574	chr1	19210448	19210449	EMC1-AS1	+	19210354	19240704	0	94	30255	.	1	1	UBR4	-	19210266	19074509	182	182	135939	U	0	1
chr1	25819834	25820181	chr1	25819930	25820130	chr1	25820029	25820030	348	25820030	41.44	7.32449	2.49675	4.95064	MDA_ARID1A_ChIP_merged_vs_NE3_input_trimmoPE_bowtie2_PP_hg38_Q2_sorted_BASE_BLR_q0.05_BAMPE_SPMR_MACS301_peak_822	chr1	25820029	25820030	ENSG00000255054	+	25813972	25823744	0	6057	3714	.	1	0	MTFR1L	+	25819953	25832938	0	76	12908	.	1	1
chr12	53499485	53499914	chr12	53499604	53499804	chr12	53499703	53499704	430	53499704	41.44	7.32449	2.49675	4.95064	MDA_ARID1A_ChIP_merged_vs_NE3_input_trimmoPE_bowtie2_PP_hg38_Q2_sorted_BASE_BLR_q0.05_BAMPE_SPMR_MACS301_peak_9867	chr12	53499703	53499704	MAP3K12	-	53499458	53479668	245	245	20035	U	0	1	ENSG00000270175	-	53500936	53500161	457	1232	457	D	0	0
chr14	31207666	31208426	chr14	31207768	31207968	chr14	31207867	31207868	761	31207868	41.44	7.32449	2.49675	4.95064	MDA_ARID1A_ChIP_merged_vs_NE3_input_trimmoPE_bowtie2_PP_hg38_Q2_sorted_BASE_BLR_q0.05_BAMPE_SPMR_MACS301_peak_12127	chr14	31207867	31207868	HECTD1	-	31207804	31100117	63	63	107750	U	0	1	Y_RNA	+	31244760	31244861	36892	36892	36993	U	0	0
chr19	53867413	53867807	chr19	53867554	53867754	chr19	53867653	53867654	395	53867654	41.44	7.32449	2.49675	4.95064	MDA_ARID1A_ChIP_merged_vs_NE3_input_trimmoPE_bowtie2_PP_hg38_Q2_sorted_BASE_BLR_q0.05_BAMPE_SPMR_MACS301_peak_20688	chr19	53867653	53867654	MYADM-AS1	-	53869107	53854580	0	1453	13073	.	1	0	MYADM	+	53866152	53874756	0	1501	7102	.	1	0
chr2	171434412	171434780	chr2	171434565	171434765	chr2	171434664	171434665	369	171434665	41.44	7.32449	2.49675	4.95064	MDA_ARID1A_ChIP_merged_vs_NE3_input_trimmoPE_bowtie2_PP_hg38_Q2_sorted_BASE_BLR_q0.05_BAMPE_SPMR_MACS301_peak_23435	chr2	171434664	171434665	METTL8	-	171434802	171315745	0	137	118919	.	1	0	DCAF17	+	171434225	171485052	0	439	50387	.	1	0
chr5	129094280	129094657	chr5	129094409	129094609	chr5	129094508	129094509	378	129094509	41.44	7.32449	2.49675	4.95064	MDA_ARID1A_ChIP_merged_vs_NE3_input_trimmoPE_bowtie2_PP_hg38_Q2_sorted_BASE_BLR_q0.05_BAMPE_SPMR_MACS301_peak_34759	chr5	129094508	129094509	ISOC1	+	129094748	129114028	239	239	19519	U	0	1	MIR4633	+	129097687	129097766	3178	3178	3257	U	0	0
chr6	31814170	31815321	chr6	31814717	31814917	chr6	31814816	31814817	1152	31814817	41.44	7.32449	2.49675	4.95064	MDA_ARID1A_ChIP_merged_vs_NE3_input_trimmoPE_bowtie2_PP_hg38_Q2_sorted_BASE_BLR_q0.05_BAMPE_SPMR_MACS301_peak_36523	chr6	31814816	31814817	HSPA1L	-	31815283	31809618	0	466	5198	.	1	0	HSPA1A	+	31815542	31817942	725	725	3125	U	0	1
chr19	47289550	47289919	chr19	47289730	47289930	chr19	47289829	47289830	370	47289830	26.61	5.14721	2.49619	2.90871	MDA_ARID1A_ChIP_merged_vs_NE3_input_trimmoPE_bowtie2_PP_hg38_Q2_sorted_BASE_BLR_q0.05_BAMPE_SPMR_MACS301_peak_20514	chr19	47289829	47289830	INAFM1	+	47274884	47275723	14106	14945	14106	D	0	0	CCDC9	+	47256524	47271953	17876	33305	17876	D	0	0
chr2	75710669	75711073	chr2	75710647	75710847	chr2	75710746	75710747	405	75710747	26.61	5.14721	2.49619	2.90871	MDA_ARID1A_ChIP_merged_vs_NE3_input_trimmoPE_bowtie2_PP_hg38_Q2_sorted_BASE_BLR_q0.05_BAMPE_SPMR_MACS301_peak_22231	chr2	75710746	75710747	GCFC2	-	75710915	75662704	0	168	48042	.	1	0	ENSG00000286045	+	75710781	75728123	34	34	17376	U	0	1
chr8	65840838	65841250	chr8	65840756	65840956	chr8	65840855	65840856	413	65840856	26.61	5.14721	2.49619	2.90871	MDA_ARID1A_ChIP_merged_vs_NE3_input_trimmoPE_bowtie2_PP_hg38_Q2_sorted_BASE_BLR_q0.05_BAMPE_SPMR_MACS301_peak_42013	chr8	65840855	65840856	PDE7A-DT	+	65842751	65843331	1895	1895	2475	U	0	0	PDE7A	-	65789084	65718378	51771	51771	122477	U	0	0
chr9	128947188	128947593	chr9	128947380	128947580	chr9	128947479	128947480	406	128947480	26.61	5.14721	2.49619	2.90871	MDA_ARID1A_ChIP_merged_vs_NE3_input_trimmoPE_bowtie2_PP_hg38_Q2_sorted_BASE_BLR_q0.05_BAMPE_SPMR_MACS301_peak_45015	chr9	128947479	128947480	ENSG00000251184	+	128941477	128957021	0	6002	9541	.	1	0	DOLK	-	128947603	128945529	0	123	1950	.	1	0
chr11	75350969	75352243	chr11	75351788	75351988	chr11	75351887	75351888	1275	75351888	118.71	17.964	2.49387	15.1996	MDA_ARID1A_ChIP_merged_vs_NE3_input_trimmoPE_bowtie2_PP_hg38_Q2_sorted_BASE_BLR_q0.05_BAMPE_SPMR_MACS301_peak_8303	chr11	75351887	75351888	ARRB1	-	75351661	75260121	226	226	91766	U	0	1	MIR326	-	75335186	75335091	16701	16701	16796	U	0	0
chr1	6784295	6784961	chr1	6784649	6784849	chr1	6784748	6784749	667	6784749	38.89	6.75587	2.4929	4.41347	MDA_ARID1A_ChIP_merged_vs_NE3_input_trimmoPE_bowtie2_PP_hg38_Q2_sorted_BASE_BLR_q0.05_BAMPE_SPMR_MACS301_peak_160	chr1	6784748	6784749	CAMTA1-DT	-	6784843	6783891	0	94	857	.	1	1	CAMTA1	+	6785453	7769706	704	704	984957	U	0	1
chr1	119140145	119140831	chr1	119140638	119140838	chr1	119140737	119140738	687	119140738	38.89	6.75587	2.4929	4.41347	MDA_ARID1A_ChIP_merged_vs_NE3_input_trimmoPE_bowtie2_PP_hg38_Q2_sorted_BASE_BLR_q0.05_BAMPE_SPMR_MACS301_peak_2730	chr1	119140737	119140738	WARS2-AS1	+	119140729	119275973	0	8	135235	.	1	1	WARS2	-	119140653	119031215	84	84	109522	U	0	1
chr1	151790213	151790530	chr1	151790396	151790596	chr1	151790495	151790496	318	151790496	38.89	6.75587	2.4929	4.41347	MDA_ARID1A_ChIP_merged_vs_NE3_input_trimmoPE_bowtie2_PP_hg38_Q2_sorted_BASE_BLR_q0.05_BAMPE_SPMR_MACS301_peak_2885	chr1	151790495	151790496	TDRKH	-	151790522	151771563	0	26	18932	.	1	1	TDRKH-AS1	+	151790823	151794403	327	327	3907	U	0	1
chr12	30754362	30755403	chr12	30755108	30755308	chr12	30755207	30755208	1042	30755208	38.89	6.75587	2.4929	4.41347	MDA_ARID1A_ChIP_merged_vs_NE3_input_trimmoPE_bowtie2_PP_hg38_Q2_sorted_BASE_BLR_q0.05_BAMPE_SPMR_MACS301_peak_9460	chr12	30755207	30755208	ENSG00000246331	+	30755073	30780739	0	134	25531	.	1	0	LINC00941	+	30755166	30802602	0	41	47394	.	1	1
chr14	105411131	105411515	chr14	105411131	105411331	chr14	105411230	105411231	385	105411231	38.89	6.75587	2.4929	4.41347	MDA_ARID1A_ChIP_merged_vs_NE3_input_trimmoPE_bowtie2_PP_hg38_Q2_sorted_BASE_BLR_q0.05_BAMPE_SPMR_MACS301_peak_13539	chr14	105411230	105411231	TEX22	+	105398537	105413859	0	12693	2628	.	1	0	ENSG00000251602	-	105419739	105416883	5652	8508	5652	D	0	0
chr15	41402396	41402792	chr15	41402378	41402578	chr15	41402477	41402478	397	41402478	38.89	6.75587	2.4929	4.41347	MDA_ARID1A_ChIP_merged_vs_NE3_input_trimmoPE_bowtie2_PP_hg38_Q2_sorted_BASE_BLR_q0.05_BAMPE_SPMR_MACS301_peak_13802	chr15	41402477	41402478	NDUFAF1	-	41402519	41387217	0	41	15260	.	1	1	RTF1	+	41417094	41483563	14616	14616	81085	U	0	0
chr19	750853	751263	chr19	750941	751141	chr19	751040	751041	411	751041	38.89	6.75587	2.4929	4.41347	MDA_ARID1A_ChIP_merged_vs_NE3_input_trimmoPE_bowtie2_PP_hg38_Q2_sorted_BASE_BLR_q0.05_BAMPE_SPMR_MACS301_peak_19143	chr19	751040	751041	MISP	+	751111	764318	70	70	13277	U	0	1	PALM	+	708934	748329	2711	42106	2711	D	0	0
chr3	88149541	88150533	chr3	88149800	88150000	chr3	88149899	88149900	993	88149900	38.89	6.75587	2.4929	4.41347	MDA_ARID1A_ChIP_merged_vs_NE3_input_trimmoPE_bowtie2_PP_hg38_Q2_sorted_BASE_BLR_q0.05_BAMPE_SPMR_MACS301_peak_28998	chr3	88149899	88149900	CGGBP1	-	88149885	88055425	14	14	94474	U	0	1	C3orf38	+	88149958	88157965	58	58	8065	U	0	1
chr6	34550869	34551132	chr6	34550960	34551160	chr6	34551059	34551060	264	34551060	38.89	6.75587	2.4929	4.41347	MDA_ARID1A_ChIP_merged_vs_NE3_input_trimmoPE_bowtie2_PP_hg38_Q2_sorted_BASE_BLR_q0.05_BAMPE_SPMR_MACS301_peak_36618	chr6	34551059	34551060	SPDEF	-	34556329	34537801	0	5269	13258	.	1	0	PACSIN1	+	34466060	34535221	15838	84999	15838	D	0	0
chr8	144472426	144472748	chr8	144472502	144472702	chr8	144472601	144472602	323	144472602	38.89	6.75587	2.4929	4.41347	MDA_ARID1A_ChIP_merged_vs_NE3_input_trimmoPE_bowtie2_PP_hg38_Q2_sorted_BASE_BLR_q0.05_BAMPE_SPMR_MACS301_peak_43338	chr8	144472601	144472602	KIFC2	+	144466336	144474202	0	6265	1600	.	1	0	FOXH1	-	144475849	144473411	809	3247	809	D	0	0
chr9	37904057	37904415	chr9	37904279	37904479	chr9	37904378	37904379	359	37904379	38.89	6.75587	2.4929	4.41347	MDA_ARID1A_ChIP_merged_vs_NE3_input_trimmoPE_bowtie2_PP_hg38_Q2_sorted_BASE_BLR_q0.05_BAMPE_SPMR_MACS301_peak_43815	chr9	37904378	37904379	ENSG00000255872	-	38068687	37588412	0	164308	315966	.	1	0	SLC25A51	-	37904127	37887603	251	251	16775	U	0	1
chr9	124862053	124862404	chr9	124862045	124862245	chr9	124862144	124862145	352	124862145	38.89	6.75587	2.4929	4.41347	MDA_ARID1A_ChIP_merged_vs_NE3_input_trimmoPE_bowtie2_PP_hg38_Q2_sorted_BASE_BLR_q0.05_BAMPE_SPMR_MACS301_peak_44875	chr9	124862144	124862145	ARPC5L	+	124862129	124877733	0	15	15588	.	1	1	RPL35	-	124861957	124857882	187	187	4262	U	0	1
chr1	149899473	149899806	chr1	149899658	149899858	chr1	149899757	149899758	334	149899758	22	4.75408	2.49191	2.54399	MDA_ARID1A_ChIP_merged_vs_NE3_input_trimmoPE_bowtie2_PP_hg38_Q2_sorted_BASE_BLR_q0.05_BAMPE_SPMR_MACS301_peak_2816	chr1	149899757	149899758	BOLA1	+	149887889	149900491	0	11868	733	.	1	0	SV2A	-	149917844	149903317	3559	18086	3559	D	0	0
chr11	64240448	64240986	chr11	64240833	64241033	chr11	64240932	64240933	539	64240933	22	4.75408	2.49191	2.54399	MDA_ARID1A_ChIP_merged_vs_NE3_input_trimmoPE_bowtie2_PP_hg38_Q2_sorted_BASE_BLR_q0.05_BAMPE_SPMR_MACS301_peak_7869	chr11	64240932	64240933	ENSG00000286264	+	64241094	64244132	161	161	3199	U	0	1	FKBP2	+	64241094	64244132	161	161	3199	U	0	1
chr16	800354	800785	chr16	800680	800880	chr16	800779	800780	432	800780	22	4.75408	2.49191	2.54399	MDA_ARID1A_ChIP_merged_vs_NE3_input_trimmoPE_bowtie2_PP_hg38_Q2_sorted_BASE_BLR_q0.05_BAMPE_SPMR_MACS301_peak_15169	chr16	800779	800780	GNG13	-	800734	798040	45	45	2739	U	0	1	CHTF18	+	788619	798074	2705	12160	2705	D	0	0
chr21	37367231	37367592	chr21	37367193	37367393	chr21	37367292	37367293	362	37367293	22	4.75408	2.49191	2.54399	MDA_ARID1A_ChIP_merged_vs_NE3_input_trimmoPE_bowtie2_PP_hg38_Q2_sorted_BASE_BLR_q0.05_BAMPE_SPMR_MACS301_peak_26403	chr21	37367292	37367293	DYRK1A	+	37366772	37526358	0	520	159065	.	1	0	ENSG00000287637	-	37366858	37337381	434	434	29911	U	0	1
chr11	70909176	70909649	chr11	70909367	70909567	chr11	70909466	70909467	474	70909467	133.54	20.0489	2.49156	17.2333	MDA_ARID1A_ChIP_merged_vs_NE3_input_trimmoPE_bowtie2_PP_hg38_Q2_sorted_BASE_BLR_q0.05_BAMPE_SPMR_MACS301_peak_8164	chr11	70909466	70909467	SHANK2	-	71252577	70467853	0	343110	441613	.	1	0	ENSG00000286708	+	70886089	70896305	13161	23377	13161	D	0	0
chr10	69977307	69977628	chr10	69977441	69977641	chr10	69977540	69977541	322	69977541	18.93	3.88655	2.49144	1.74786	MDA_ARID1A_ChIP_merged_vs_NE3_input_trimmoPE_bowtie2_PP_hg38_Q2_sorted_BASE_BLR_q0.05_BAMPE_SPMR_MACS301_peak_5577	chr10	69977540	69977541	LINC02636	-	70019444	69994625	17084	41903	17084	D	0	0	COL13A1	+	69801905	69959144	18396	175635	18396	D	0	0
chr11	113293863	113294162	chr11	113294006	113294206	chr11	113294105	113294106	300	113294106	18.93	3.88655	2.49144	1.74786	MDA_ARID1A_ChIP_merged_vs_NE3_input_trimmoPE_bowtie2_PP_hg38_Q2_sorted_BASE_BLR_q0.05_BAMPE_SPMR_MACS301_peak_8723	chr11	113294105	113294106	TTC12-DT	-	113314482	113278249	0	20376	15856	.	1	0	NCAM1	+	112961419	113278436	15669	332686	15669	D	0	0
chr12	78386805	78387076	chr12	78386933	78387133	chr12	78387032	78387033	272	78387033	18.93	3.88655	2.49144	1.74786	MDA_ARID1A_ChIP_merged_vs_NE3_input_trimmoPE_bowtie2_PP_hg38_Q2_sorted_BASE_BLR_q0.05_BAMPE_SPMR_MACS301_peak_10254	chr12	78387032	78387033	ENSG00000258084	+	78396547	78483030	9514	9514	95997	U	0	0	LINC02424	-	78359746	78326679	27286	27286	60353	U	0	0
chr14	75410667	75411377	chr14	75411208	75411408	chr14	75411307	75411308	711	75411308	18.93	3.88655	2.49144	1.74786	MDA_ARID1A_ChIP_merged_vs_NE3_input_trimmoPE_bowtie2_PP_hg38_Q2_sorted_BASE_BLR_q0.05_BAMPE_SPMR_MACS301_peak_12973	chr14	75411307	75411308	JDP2-AS1	-	75427741	75423682	12374	16433	12374	D	0	0	JDP2	+	75428021	75474107	16713	16713	62799	U	0	0
chr17	6651592	6652417	chr17	6651975	6652175	chr17	6652074	6652075	826	6652075	18.93	3.88655	2.49144	1.74786	MDA_ARID1A_ChIP_merged_vs_NE3_input_trimmoPE_bowtie2_PP_hg38_Q2_sorted_BASE_BLR_q0.05_BAMPE_SPMR_MACS301_peak_16475	chr17	6652074	6652075	C17orf100	+	6651761	6653476	0	313	1401	.	1	0	MED31	-	6651605	6643310	469	469	8764	U	0	1
chr17	76946643	76946887	chr17	76946708	76946908	chr17	76946807	76946808	245	76946808	18.93	3.88655	2.49144	1.74786	MDA_ARID1A_ChIP_merged_vs_NE3_input_trimmoPE_bowtie2_PP_hg38_Q2_sorted_BASE_BLR_q0.05_BAMPE_SPMR_MACS301_peak_17943	chr17	76946807	76946808	MGAT5B	+	76868455	76950377	0	78352	3569	.	1	0	ENSG00000267568	-	76969156	76950473	3665	22348	3665	D	0	0
chr2	172380693	172380959	chr2	172380758	172380958	chr2	172380857	172380858	267	172380858	18.93	3.88655	2.49144	1.74786	MDA_ARID1A_ChIP_merged_vs_NE3_input_trimmoPE_bowtie2_PP_hg38_Q2_sorted_BASE_BLR_q0.05_BAMPE_SPMR_MACS301_peak_23462	chr2	172380857	172380858	ENSG00000278924	-	172424173	172423806	42948	43315	42948	D	0	0	ITGA6	+	172427585	172506459	46727	46727	125601	U	0	0
chr2	176806200	176806516	chr2	176806215	176806415	chr2	176806314	176806315	317	176806315	18.93	3.88655	2.49144	1.74786	MDA_ARID1A_ChIP_merged_vs_NE3_input_trimmoPE_bowtie2_PP_hg38_Q2_sorted_BASE_BLR_q0.05_BAMPE_SPMR_MACS301_peak_23547	chr2	176806314	176806315	LINC01117	+	176637735	176819180	0	168579	12865	.	1	0	ENSG00000230552	-	176819281	176723613	0	12966	82701	.	1	0
chr3	33440088	33440512	chr3	33440064	33440264	chr3	33440163	33440164	425	33440164	18.93	3.88655	2.49144	1.74786	MDA_ARID1A_ChIP_merged_vs_NE3_input_trimmoPE_bowtie2_PP_hg38_Q2_sorted_BASE_BLR_q0.05_BAMPE_SPMR_MACS301_peak_28080	chr3	33440163	33440164	UBP1	-	33440405	33388335	0	241	51828	.	1	0	RNU7-110P	+	33414149	33414211	25952	26014	25952	D	0	0
chr4	56147485	56147716	chr4	56147404	56147604	chr4	56147503	56147504	232	56147504	18.93	3.88655	2.49144	1.74786	MDA_ARID1A_ChIP_merged_vs_NE3_input_trimmoPE_bowtie2_PP_hg38_Q2_sorted_BASE_BLR_q0.05_BAMPE_SPMR_MACS301_peak_31397	chr4	56147503	56147504	CRACD	+	56049097	56330609	0	98406	183105	.	1	0	RNA5SP161	+	56097389	56097504	49999	50114	49999	D	0	0
chr6	45556044	45556368	chr6	45555972	45556172	chr6	45556071	45556072	325	45556072	18.93	3.88655	2.49144	1.74786	MDA_ARID1A_ChIP_merged_vs_NE3_input_trimmoPE_bowtie2_PP_hg38_Q2_sorted_BASE_BLR_q0.05_BAMPE_SPMR_MACS301_peak_36941	chr6	45556071	45556072	RUNX2	+	45328329	45551082	4989	227742	4989	D	0	0	RUNX2-AS1	-	45576770	45573345	17273	20698	17273	D	0	0
chr6	49474887	49475245	chr6	49474994	49475194	chr6	49475093	49475094	359	49475094	18.93	3.88655	2.49144	1.74786	MDA_ARID1A_ChIP_merged_vs_NE3_input_trimmoPE_bowtie2_PP_hg38_Q2_sorted_BASE_BLR_q0.05_BAMPE_SPMR_MACS301_peak_36996	chr6	49475093	49475094	CENPQ	+	49463369	49493107	0	11724	18013	.	1	0	MMUT	-	49463253	49430359	11840	11840	44734	U	0	0
chrX	135973759	135974023	chrX	135973704	135973904	chrX	135973803	135973804	265	135973804	18.93	3.88655	2.49144	1.74786	MDA_ARID1A_ChIP_merged_vs_NE3_input_trimmoPE_bowtie2_PP_hg38_Q2_sorted_BASE_BLR_q0.05_BAMPE_SPMR_MACS301_peak_46171	chrX	135973803	135973804	MMGT1	-	135973988	135960587	0	184	13216	.	1	0	SLC9A6	+	135974635	136047267	831	831	73463	U	0	1
chr14	20682553	20682782	chr14	20682612	20682812	chr14	20682711	20682712	230	20682712	27.12	5.42057	2.49096	3.16304	MDA_ARID1A_ChIP_merged_vs_NE3_input_trimmoPE_bowtie2_PP_hg38_Q2_sorted_BASE_BLR_q0.05_BAMPE_SPMR_MACS301_peak_11965	chr14	20682711	20682712	ANG	+	20684176	20694186	1464	1464	11474	U	0	0	RNASE4	+	20684559	20701216	1847	1847	18504	U	0	0
chr3	4492378	4493101	chr3	4492932	4493132	chr3	4493031	4493032	724	4493032	27.12	5.42057	2.49096	3.16304	MDA_ARID1A_ChIP_merged_vs_NE3_input_trimmoPE_bowtie2_PP_hg38_Q2_sorted_BASE_BLR_q0.05_BAMPE_SPMR_MACS301_peak_27610	chr3	4493031	4493032	ITPR1-DT	-	4493201	4490316	0	169	2715	.	1	0	ITPR1	+	4493344	4847506	312	312	354474	U	0	1
chr9	35103116	35103649	chr9	35103170	35103370	chr9	35103269	35103270	534	35103270	56.28	9.43961	2.49056	6.96072	MDA_ARID1A_ChIP_merged_vs_NE3_input_trimmoPE_bowtie2_PP_hg38_Q2_sorted_BASE_BLR_q0.05_BAMPE_SPMR_MACS301_peak_43755	chr9	35103269	35103270	STOML2	-	35103131	35099777	138	138	3492	U	0	1	FAM214B	-	35116341	35104120	850	13071	850	D	0	0
chr15	39934073	39934314	chr15	39934034	39934234	chr15	39934133	39934134	242	39934134	32.23	6.08813	2.4903	3.78588	MDA_ARID1A_ChIP_merged_vs_NE3_input_trimmoPE_bowtie2_PP_hg38_Q2_sorted_BASE_BLR_q0.05_BAMPE_SPMR_MACS301_peak_13727	chr15	39934133	39934134	EIF2AK4	+	39934114	40035591	0	19	101457	.	1	1	GPR176-DT	+	39921069	39925880	8253	13064	8253	D	0	0
chr4	146175603	146175925	chr4	146175740	146175940	chr4	146175839	146175840	323	146175840	32.23	6.08813	2.4903	3.78588	MDA_ARID1A_ChIP_merged_vs_NE3_input_trimmoPE_bowtie2_PP_hg38_Q2_sorted_BASE_BLR_q0.05_BAMPE_SPMR_MACS301_peak_32652	chr4	146175839	146175840	LSM6	+	146175717	146191535	0	122	15695	.	1	0	ENSG00000279845	+	146180850	146181316	5010	5010	5476	U	0	0
chr7	105388049	105388752	chr7	105388368	105388568	chr7	105388467	105388468	704	105388468	32.23	6.08813	2.4903	3.78588	MDA_ARID1A_ChIP_merged_vs_NE3_input_trimmoPE_bowtie2_PP_hg38_Q2_sorted_BASE_BLR_q0.05_BAMPE_SPMR_MACS301_peak_40320	chr7	105388467	105388468	SRPK2	-	105388921	105116373	0	453	272094	.	1	0	RNU6-1322P	+	105332789	105332896	55571	55678	55571	D	0	0
chr4	49155744	49156031	chr4	49155687	49155887	chr4	49155786	49155787	288	49155787	34.79	6.20507	2.49004	3.89645	MDA_ARID1A_ChIP_merged_vs_NE3_input_trimmoPE_bowtie2_PP_hg38_Q2_sorted_BASE_BLR_q0.05_BAMPE_SPMR_MACS301_peak_31314	chr4	49155786	49155787	ENSG00000249828	-	49203726	49203170	47383	47939	47383	D	0	0	ENSG00000249079	-	49212624	49212250	56463	56837	56463	D	0	0
chr1	52056437	52056776	chr1	52056453	52056653	chr1	52056552	52056553	340	52056553	36.33	6.61607	2.48854	4.28025	MDA_ARID1A_ChIP_merged_vs_NE3_input_trimmoPE_bowtie2_PP_hg38_Q2_sorted_BASE_BLR_q0.05_BAMPE_SPMR_MACS301_peak_1626	chr1	52056552	52056553	BTF3L4	+	52056294	52090716	0	258	34163	.	1	0	TXNDC12	-	52055191	52020130	1361	1361	36422	U	0	0
chr12	119667485	119668013	chr12	119667668	119667868	chr12	119667767	119667768	529	119667768	36.33	6.61607	2.48854	4.28025	MDA_ARID1A_ChIP_merged_vs_NE3_input_trimmoPE_bowtie2_PP_hg38_Q2_sorted_BASE_BLR_q0.05_BAMPE_SPMR_MACS301_peak_10954	chr12	119667767	119667768	ENSG00000248636	-	119668079	119387986	0	311	279781	.	1	0	PRKAB1	+	119667863	119681624	95	95	13856	U	0	1
chr15	66497582	66497875	chr15	66497640	66497840	chr15	66497739	66497740	294	66497740	36.33	6.61607	2.48854	4.28025	MDA_ARID1A_ChIP_merged_vs_NE3_input_trimmoPE_bowtie2_PP_hg38_Q2_sorted_BASE_BLR_q0.05_BAMPE_SPMR_MACS301_peak_14299	chr15	66497739	66497740	SNAPC5	-	66497750	66490134	0	10	7605	.	1	1	RPL4	-	66504855	66498014	274	7115	274	D	0	0
chr18	35972277	35972940	chr18	35972533	35972733	chr18	35972632	35972633	664	35972633	36.33	6.61607	2.48854	4.28025	MDA_ARID1A_ChIP_merged_vs_NE3_input_trimmoPE_bowtie2_PP_hg38_Q2_sorted_BASE_BLR_q0.05_BAMPE_SPMR_MACS301_peak_18553	chr18	35972632	35972633	ENSG00000278986	+	35972150	35973916	0	482	1283	.	1	0	C18orf21	+	35972678	35979278	45	45	6645	U	0	1
chr19	45886532	45886945	chr19	45886713	45886913	chr19	45886812	45886813	414	45886813	36.33	6.61607	2.48854	4.28025	MDA_ARID1A_ChIP_merged_vs_NE3_input_trimmoPE_bowtie2_PP_hg38_Q2_sorted_BASE_BLR_q0.05_BAMPE_SPMR_MACS301_peak_20457	chr19	45886812	45886813	IRF2BP1	-	45886141	45883607	671	671	3205	U	0	1	MYPOP	-	45902613	45890022	3209	15800	3209	D	0	0
chr2	234980512	234980789	chr2	234980492	234980692	chr2	234980591	234980592	278	234980592	36.33	6.61607	2.48854	4.28025	MDA_ARID1A_ChIP_merged_vs_NE3_input_trimmoPE_bowtie2_PP_hg38_Q2_sorted_BASE_BLR_q0.05_BAMPE_SPMR_MACS301_peak_24546	chr2	234980591	234980592	SH3BP4	+	234952016	235055714	0	28575	75122	.	1	0	ENSG00000235726	-	234900701	234803807	79890	79890	176784	U	0	0
chr4	56386899	56387533	chr4	56387091	56387291	chr4	56387190	56387191	635	56387191	36.33	6.61607	2.48854	4.28025	MDA_ARID1A_ChIP_merged_vs_NE3_input_trimmoPE_bowtie2_PP_hg38_Q2_sorted_BASE_BLR_q0.05_BAMPE_SPMR_MACS301_peak_31400	chr4	56387190	56387191	AASDH	-	56387491	56338289	0	300	48901	.	1	0	ENSG00000269921	+	56387624	56388153	433	433	962	U	0	1
chr7	112391688	112392295	chr7	112391970	112392170	chr7	112392069	112392070	608	112392070	36.33	6.61607	2.48854	4.28025	MDA_ARID1A_ChIP_merged_vs_NE3_input_trimmoPE_bowtie2_PP_hg38_Q2_sorted_BASE_BLR_q0.05_BAMPE_SPMR_MACS301_peak_40503	chr7	112392069	112392070	ENSG00000226851	-	112409623	112328188	0	17553	63881	.	1	0	MTCYBP24	+	112374323	112375429	16640	17746	16640	D	0	0
chr8	100951258	100951753	chr8	100951535	100951735	chr8	100951634	100951635	496	100951635	36.33	6.61607	2.48854	4.28025	MDA_ARID1A_ChIP_merged_vs_NE3_input_trimmoPE_bowtie2_PP_hg38_Q2_sorted_BASE_BLR_q0.05_BAMPE_SPMR_MACS301_peak_42517	chr8	100951634	100951635	YWHAZ	-	100952983	100916524	0	1348	35110	.	1	0	RN7SL685P	+	100957882	100958180	6247	6247	6545	U	0	0
chr8	41791710	41792128	chr8	41791810	41792010	chr8	41791909	41791910	419	41791910	121.78	18.2782	2.48766	15.5062	MDA_ARID1A_ChIP_merged_vs_NE3_input_trimmoPE_bowtie2_PP_hg38_Q2_sorted_BASE_BLR_q0.05_BAMPE_SPMR_MACS301_peak_41870	chr8	41791909	41791910	ANK1	-	41797622	41653219	0	5712	138690	.	1	0	ENSG00000289514	+	41797801	41799172	5891	5891	7262	U	0	0
chr11	69312817	69313080	chr11	69312861	69313061	chr11	69312960	69312961	264	69312961	125.87	18.8037	2.48763	16.0184	MDA_ARID1A_ChIP_merged_vs_NE3_input_trimmoPE_bowtie2_PP_hg38_Q2_sorted_BASE_BLR_q0.05_BAMPE_SPMR_MACS301_peak_8080	chr11	69312960	69312961	ENSG00000260877	+	69299273	69341677	0	13687	28716	.	1	0	IFITM9P	-	69303807	69303411	9153	9153	9549	U	0	0
chr7	139231075	139231525	chr7	139231104	139231304	chr7	139231203	139231204	451	139231204	53.72	8.87757	2.48748	6.4244	MDA_ARID1A_ChIP_merged_vs_NE3_input_trimmoPE_bowtie2_PP_hg38_Q2_sorted_BASE_BLR_q0.05_BAMPE_SPMR_MACS301_peak_40984	chr7	139231203	139231204	UBN2	+	139231236	139308236	32	32	77032	U	0	1	MZT1P2	+	139228220	139228605	2598	2983	2598	D	0	0
chr1	43650494	43650795	chr1	43650432	43650632	chr1	43650531	43650532	302	43650532	27.63	5.24752	2.48594	3.00285	MDA_ARID1A_ChIP_merged_vs_NE3_input_trimmoPE_bowtie2_PP_hg38_Q2_sorted_BASE_BLR_q0.05_BAMPE_SPMR_MACS301_peak_1422	chr1	43650531	43650532	ENSG00000284989	+	43650148	43931014	0	383	280482	.	1	0	KDM4A	+	43650148	43705518	0	383	54986	.	1	0
chr16	4694016	4694329	chr16	4693987	4694187	chr16	4694086	4694087	314	4694087	27.63	5.24752	2.48594	3.00285	MDA_ARID1A_ChIP_merged_vs_NE3_input_trimmoPE_bowtie2_PP_hg38_Q2_sorted_BASE_BLR_q0.05_BAMPE_SPMR_MACS301_peak_15346	chr16	4694086	4694087	NUDT16L1	+	4693693	4695859	0	393	1772	.	1	0	ANKS3	-	4734271	4696510	2423	40184	2423	D	0	0
chr6	41073302	41073973	chr6	41073256	41073456	chr6	41073355	41073356	672	41073356	27.63	5.24752	2.48594	3.00285	MDA_ARID1A_ChIP_merged_vs_NE3_input_trimmoPE_bowtie2_PP_hg38_Q2_sorted_BASE_BLR_q0.05_BAMPE_SPMR_MACS301_peak_36792	chr6	41073355	41073356	NFYA	+	41072973	41102403	0	382	29047	.	1	0	OARD1	-	41072591	41064777	764	764	8578	U	0	1
chr2	37231450	37231892	chr2	37231420	37231620	chr2	37231519	37231520	443	37231520	22.51	4.57371	2.48578	2.37914	MDA_ARID1A_ChIP_merged_vs_NE3_input_trimmoPE_bowtie2_PP_hg38_Q2_sorted_BASE_BLR_q0.05_BAMPE_SPMR_MACS301_peak_21457	chr2	37231519	37231520	CEBPZ	-	37231596	37201611	0	76	29908	.	1	1	NDUFAF7	+	37231657	37249160	137	137	17640	U	0	1
chr8	120445130	120445425	chr8	120445071	120445271	chr8	120445170	120445171	296	120445171	51.17	8.73601	2.48411	6.28908	MDA_ARID1A_ChIP_merged_vs_NE3_input_trimmoPE_bowtie2_PP_hg38_Q2_sorted_BASE_BLR_q0.05_BAMPE_SPMR_MACS301_peak_42791	chr8	120445170	120445171	MRPL13	-	120445150	120395436	20	20	49734	U	0	1	MTBP	+	120445418	120523636	247	247	78465	U	0	1
chr8	39822879	39823378	chr8	39823018	39823218	chr8	39823117	39823118	500	39823118	111.03	17.0563	2.48397	14.3167	MDA_ARID1A_ChIP_merged_vs_NE3_input_trimmoPE_bowtie2_PP_hg38_Q2_sorted_BASE_BLR_q0.05_BAMPE_SPMR_MACS301_peak_41800	chr8	39823117	39823118	ADAM2	-	39838227	39743734	0	15109	79383	.	1	0	ENSG00000253332	+	39860218	39860525	37100	37100	37407	U	0	0
chr1	1273953	1274201	chr1	1273935	1274135	chr1	1274034	1274035	249	1274035	33.77	6.04417	2.48356	3.74358	MDA_ARID1A_ChIP_merged_vs_NE3_input_trimmoPE_bowtie2_PP_hg38_Q2_sorted_BASE_BLR_q0.05_BAMPE_SPMR_MACS301_peak_35	chr1	1274034	1274035	UBE2J2	-	1273854	1253911	180	180	20123	U	0	1	LINC01786	+	1275222	1280420	1187	1187	6385	U	0	0
chr1	9234266	9235177	chr1	9234757	9234957	chr1	9234856	9234857	912	9234857	33.77	6.04417	2.48356	3.74358	MDA_ARID1A_ChIP_merged_vs_NE3_input_trimmoPE_bowtie2_PP_hg38_Q2_sorted_BASE_BLR_q0.05_BAMPE_SPMR_MACS301_peak_250	chr1	9234856	9234857	H6PD	+	9234773	9271337	0	83	36480	.	1	1	LNCTAM34A	+	9182164	9192094	42762	52692	42762	D	0	0
chr1	100037882	100038293	chr1	100037938	100038138	chr1	100038037	100038038	412	100038038	33.77	6.04417	2.48356	3.74358	MDA_ARID1A_ChIP_merged_vs_NE3_input_trimmoPE_bowtie2_PP_hg38_Q2_sorted_BASE_BLR_q0.05_BAMPE_SPMR_MACS301_peak_2373	chr1	100038037	100038038	ENSG00000283761	+	99970017	100082494	0	68020	44456	.	1	0	ENSG00000288826	-	100038042	100036631	0	4	1406	.	1	1
chr12	46371247	46372758	chr12	46371291	46371491	chr12	46371390	46371391	1512	46371391	33.77	6.04417	2.48356	3.74358	MDA_ARID1A_ChIP_merged_vs_NE3_input_trimmoPE_bowtie2_PP_hg38_Q2_sorted_BASE_BLR_q0.05_BAMPE_SPMR_MACS301_peak_9618	chr12	46371390	46371391	SLC38A2	-	46372773	46358187	0	1382	13203	.	1	0	SLC38A2-AS1	+	46371462	46373778	71	71	2387	U	0	1
chr17	44941899	44942198	chr17	44941885	44942085	chr17	44941984	44941985	300	44941985	33.77	6.04417	2.48356	3.74358	MDA_ARID1A_ChIP_merged_vs_NE3_input_trimmoPE_bowtie2_PP_hg38_Q2_sorted_BASE_BLR_q0.05_BAMPE_SPMR_MACS301_peak_17229	chr17	44941984	44941985	KIF18B	-	44947773	44924710	0	5788	17274	.	1	0	KIF18B-DT	+	44947911	44948939	5926	5926	6954	U	0	0
chr19	48468876	48469855	chr19	48469232	48469432	chr19	48469331	48469332	980	48469332	33.77	6.04417	2.48356	3.74358	MDA_ARID1A_ChIP_merged_vs_NE3_input_trimmoPE_bowtie2_PP_hg38_Q2_sorted_BASE_BLR_q0.05_BAMPE_SPMR_MACS301_peak_20552	chr19	48469331	48469332	ENSG00000268530	-	48469479	48465466	0	147	3865	.	1	0	ENSG00000268465	+	48465836	48472431	0	3495	3099	.	1	0
chr2	70900258	70900604	chr2	70900334	70900534	chr2	70900433	70900434	347	70900434	33.77	6.04417	2.48356	3.74358	MDA_ARID1A_ChIP_merged_vs_NE3_input_trimmoPE_bowtie2_PP_hg38_Q2_sorted_BASE_BLR_q0.05_BAMPE_SPMR_MACS301_peak_22073	chr2	70900433	70900434	ENSG00000277764	+	70900154	70900351	82	279	82	D	0	0	VAX2	+	70900575	70933446	141	141	33012	U	0	1
chr2	119366761	119367218	chr2	119366756	119366956	chr2	119366855	119366856	458	119366856	33.77	6.04417	2.48356	3.74358	MDA_ARID1A_ChIP_merged_vs_NE3_input_trimmoPE_bowtie2_PP_hg38_Q2_sorted_BASE_BLR_q0.05_BAMPE_SPMR_MACS301_peak_22652	chr2	119366855	119366856	C2orf76	-	119366834	119302224	21	21	64631	U	0	1	DBI	+	119367676	119372407	820	820	5551	U	0	1
chr2	171922241	171922900	chr2	171922604	171922804	chr2	171922703	171922704	660	171922704	33.77	6.04417	2.48356	3.74358	MDA_ARID1A_ChIP_merged_vs_NE3_input_trimmoPE_bowtie2_PP_hg38_Q2_sorted_BASE_BLR_q0.05_BAMPE_SPMR_MACS301_peak_23445	chr2	171922703	171922704	HAT1	+	171922460	171983686	0	243	60982	.	1	0	SLC25A12	-	171894244	171783404	28459	28459	139299	U	0	0
chr2	219552217	219553065	chr2	219552617	219552817	chr2	219552716	219552717	849	219552717	33.77	6.04417	2.48356	3.74358	MDA_ARID1A_ChIP_merged_vs_NE3_input_trimmoPE_bowtie2_PP_hg38_Q2_sorted_BASE_BLR_q0.05_BAMPE_SPMR_MACS301_peak_24252	chr2	219552716	219552717	OBSL1	-	219571539	219550727	0	18822	1989	.	1	0	TMEM198	+	219543662	219550579	2137	9054	2137	D	0	0
chr20	63626338	63626736	chr20	63626561	63626761	chr20	63626660	63626661	399	63626661	33.77	6.04417	2.48356	3.74358	MDA_ARID1A_ChIP_merged_vs_NE3_input_trimmoPE_bowtie2_PP_hg38_Q2_sorted_BASE_BLR_q0.05_BAMPE_SPMR_MACS301_peak_25985	chr20	63626660	63626661	GMEB2	-	63627101	63587604	0	440	39056	.	1	0	MHENCR	+	63627208	63628752	547	547	2091	U	0	1
chr5	167657175	167657455	chr5	167657114	167657314	chr5	167657213	167657214	281	167657214	33.77	6.04417	2.48356	3.74358	MDA_ARID1A_ChIP_merged_vs_NE3_input_trimmoPE_bowtie2_PP_hg38_Q2_sorted_BASE_BLR_q0.05_BAMPE_SPMR_MACS301_peak_35552	chr5	167657213	167657214	TENM2	+	167284798	168262996	0	372415	605782	.	1	0	ENSG00000254187	-	167660481	167653227	0	3267	3986	.	1	0
chr6	34696256	34697081	chr6	34696802	34697002	chr6	34696901	34696902	826	34696902	33.77	6.04417	2.48356	3.74358	MDA_ARID1A_ChIP_merged_vs_NE3_input_trimmoPE_bowtie2_PP_hg38_Q2_sorted_BASE_BLR_q0.05_BAMPE_SPMR_MACS301_peak_36627	chr6	34696901	34696902	ILRUN-AS1	+	34696316	34697470	0	585	568	.	1	0	ILRUN	-	34696767	34587287	134	134	109614	U	0	1
chr6	75601597	75601824	chr6	75601674	75601874	chr6	75601773	75601774	228	75601774	33.77	6.04417	2.48356	3.74358	MDA_ARID1A_ChIP_merged_vs_NE3_input_trimmoPE_bowtie2_PP_hg38_Q2_sorted_BASE_BLR_q0.05_BAMPE_SPMR_MACS301_peak_37279	chr6	75601773	75601774	SENP6	+	75601508	75715904	0	265	114130	.	1	0	RNU6-1338P	+	75593054	75593145	8628	8719	8628	D	0	0
chr6	158122060	158122314	chr6	158122115	158122315	chr6	158122214	158122215	255	158122215	33.77	6.04417	2.48356	3.74358	MDA_ARID1A_ChIP_merged_vs_NE3_input_trimmoPE_bowtie2_PP_hg38_Q2_sorted_BASE_BLR_q0.05_BAMPE_SPMR_MACS301_peak_38454	chr6	158122214	158122215	SERAC1	-	158168262	158109518	0	46047	12696	.	1	0	SYNJ2	+	157981862	158099176	23038	140352	23038	D	0	0
chr7	140968786	140969015	chr7	140968763	140968963	chr7	140968862	140968863	230	140968863	33.77	6.04417	2.48356	3.74358	MDA_ARID1A_ChIP_merged_vs_NE3_input_trimmoPE_bowtie2_PP_hg38_Q2_sorted_BASE_BLR_q0.05_BAMPE_SPMR_MACS301_peak_41041	chr7	140968862	140968863	CCT4P1	-	140999800	140997951	29088	30937	29088	D	0	0	MRPS33	-	141014952	141002609	33746	46089	33746	D	0	0
chr9	122264641	122265105	chr9	122264787	122264987	chr9	122264886	122264887	465	122264887	33.77	6.04417	2.48356	3.74358	MDA_ARID1A_ChIP_merged_vs_NE3_input_trimmoPE_bowtie2_PP_hg38_Q2_sorted_BASE_BLR_q0.05_BAMPE_SPMR_MACS301_peak_44831	chr9	122264886	122264887	MRRF	+	122264881	122331337	0	5	66450	.	1	1	RBM18	-	122264840	122237621	46	46	27265	U	0	1
chr8	42050756	42051354	chr8	42050782	42050982	chr8	42050881	42050882	599	42050882	157.59	23.1995	2.48299	20.311	MDA_ARID1A_ChIP_merged_vs_NE3_input_trimmoPE_bowtie2_PP_hg38_Q2_sorted_BASE_BLR_q0.05_BAMPE_SPMR_MACS301_peak_41883	chr8	42050881	42050882	KAT6A	-	42051987	41929478	0	1105	121403	.	1	0	ENSG00000238966	-	42043575	42043503	7306	7306	7378	U	0	0
chr11	702767	703101	chr11	702960	703160	chr11	703059	703060	335	703060	33.26	6.18781	2.48194	3.87935	MDA_ARID1A_ChIP_merged_vs_NE3_input_trimmoPE_bowtie2_PP_hg38_Q2_sorted_BASE_BLR_q0.05_BAMPE_SPMR_MACS301_peak_6690	chr11	703059	703060	TMEM80	+	695815	704129	0	7244	1069	.	1	0	EPS8L2	+	706116	727724	3056	3056	24664	U	0	0
chr10	124092399	124092631	chr10	124092382	124092582	chr10	124092481	124092482	233	124092482	16.37	3.75727	2.48189	1.62762	MDA_ARID1A_ChIP_merged_vs_NE3_input_trimmoPE_bowtie2_PP_hg38_Q2_sorted_BASE_BLR_q0.05_BAMPE_SPMR_MACS301_peak_6562	chr10	124092481	124092482	CHST15	-	124093598	124007667	0	1116	84814	.	1	0	ENSG00000232334	-	124004828	124004303	87653	87653	88178	U	0	0
chr14	51837562	51837975	chr14	51837678	51837878	chr14	51837777	51837778	414	51837778	16.37	3.75727	2.48189	1.62762	MDA_ARID1A_ChIP_merged_vs_NE3_input_trimmoPE_bowtie2_PP_hg38_Q2_sorted_BASE_BLR_q0.05_BAMPE_SPMR_MACS301_peak_12459	chr14	51837777	51837778	GNG2	+	51847233	51967038	9455	9455	129260	U	0	0	ENSG00000258535	+	51765275	51825422	12355	72502	12355	D	0	0
chr15	55742217	55742462	chr15	55742183	55742383	chr15	55742282	55742283	246	55742283	16.37	3.75727	2.48189	1.62762	MDA_ARID1A_ChIP_merged_vs_NE3_input_trimmoPE_bowtie2_PP_hg38_Q2_sorted_BASE_BLR_q0.05_BAMPE_SPMR_MACS301_peak_14040	chr15	55742282	55742283	PRTG	-	55743152	55611543	0	869	130739	.	1	0	ENSG00000259369	+	55746638	55746767	4355	4355	4484	U	0	0
chr16	48385466	48385757	chr16	48385428	48385628	chr16	48385527	48385528	292	48385528	16.37	3.75727	2.48189	1.62762	MDA_ARID1A_ChIP_merged_vs_NE3_input_trimmoPE_bowtie2_PP_hg38_Q2_sorted_BASE_BLR_q0.05_BAMPE_SPMR_MACS301_peak_15809	chr16	48385527	48385528	SIAH1	-	48385413	48360530	114	114	24997	U	0	1	LONP2	+	48244299	48357349	28178	141228	28178	D	0	0
chr3	26757092	26757329	chr3	26756994	26757194	chr3	26757093	26757094	238	26757094	16.37	3.75727	2.48189	1.62762	MDA_ARID1A_ChIP_merged_vs_NE3_input_trimmoPE_bowtie2_PP_hg38_Q2_sorted_BASE_BLR_q0.05_BAMPE_SPMR_MACS301_peak_28017	chr3	26757093	26757094	LRRC3B	+	26622805	26710776	46317	134288	46317	D	0	0	.	.	.	.	.	.	.	.	.	.
chr3	184135270	184135631	chr3	184135367	184135567	chr3	184135466	184135467	362	184135467	16.37	3.75727	2.48189	1.62762	MDA_ARID1A_ChIP_merged_vs_NE3_input_trimmoPE_bowtie2_PP_hg38_Q2_sorted_BASE_BLR_q0.05_BAMPE_SPMR_MACS301_peak_30334	chr3	184135466	184135467	EIF2B5	+	184135357	184145311	0	109	9844	.	1	0	EIF2B5-DT	-	184135238	184134018	228	228	1448	U	0	1
chrX	53280831	53281152	chrX	53281018	53281218	chrX	53281117	53281118	322	53281118	16.37	3.75727	2.48189	1.62762	MDA_ARID1A_ChIP_merged_vs_NE3_input_trimmoPE_bowtie2_PP_hg38_Q2_sorted_BASE_BLR_q0.05_BAMPE_SPMR_MACS301_peak_45702	chrX	53281117	53281118	IQSEC2	-	53281614	53234109	0	496	47008	.	1	0	RPSAP62	+	53322989	53323822	41871	41871	42704	U	0	0
chr6	145814147	145814774	chr6	145814494	145814694	chr6	145814593	145814594	628	145814594	28.14	5.51922	2.48111	3.25481	MDA_ARID1A_ChIP_merged_vs_NE3_input_trimmoPE_bowtie2_PP_hg38_Q2_sorted_BASE_BLR_q0.05_BAMPE_SPMR_MACS301_peak_38298	chr6	145814593	145814594	FBXO30	-	145814795	145793501	0	201	21092	.	1	0	FBXO30-DT	+	145814861	145887419	267	267	72825	U	0	1
chr10	110871498	110871852	chr10	110871626	110871826	chr10	110871725	110871726	355	110871726	48.61	8.17218	2.4804	5.75341	MDA_ARID1A_ChIP_merged_vs_NE3_input_trimmoPE_bowtie2_PP_hg38_Q2_sorted_BASE_BLR_q0.05_BAMPE_SPMR_MACS301_peak_6365	chr10	110871725	110871726	PDCD4-AS1	-	110872253	110869740	0	527	1985	.	1	0	ENSG00000232470	+	110869742	110871594	131	1983	131	D	0	0
chr3	136752418	136753080	chr3	136752446	136752646	chr3	136752545	136752546	663	136752546	48.61	8.17218	2.4804	5.75341	MDA_ARID1A_ChIP_merged_vs_NE3_input_trimmoPE_bowtie2_PP_hg38_Q2_sorted_BASE_BLR_q0.05_BAMPE_SPMR_MACS301_peak_29591	chr3	136752545	136752546	STAG1-DT	+	136752629	136755780	83	83	3234	U	0	1	STAG1	-	136752378	136336235	167	167	416310	U	0	1
chr5	783947	785069	chr5	784745	784945	chr5	784844	784845	1123	784845	48.61	8.17218	2.4804	5.75341	MDA_ARID1A_ChIP_merged_vs_NE3_input_trimmoPE_bowtie2_PP_hg38_Q2_sorted_BASE_BLR_q0.05_BAMPE_SPMR_MACS301_peak_33164	chr5	784844	784845	ENSG00000288930	+	784824	786270	0	20	1425	.	1	1	ZDHHC11B	-	784729	710354	115	115	74490	U	0	1
chr7	32490094	32490449	chr7	32490088	32490288	chr7	32490187	32490188	356	32490188	48.61	8.17218	2.4804	5.75341	MDA_ARID1A_ChIP_merged_vs_NE3_input_trimmoPE_bowtie2_PP_hg38_Q2_sorted_BASE_BLR_q0.05_BAMPE_SPMR_MACS301_peak_39235	chr7	32490187	32490188	LSM5	-	32495249	32487062	0	5061	3125	.	1	0	AVL9	+	32495488	32588726	5300	5300	98538	U	0	0
chr7	131327763	131328302	chr7	131327775	131327975	chr7	131327874	131327875	540	131327875	48.61	8.17218	2.4804	5.75341	MDA_ARID1A_ChIP_merged_vs_NE3_input_trimmoPE_bowtie2_PP_hg38_Q2_sorted_BASE_BLR_q0.05_BAMPE_SPMR_MACS301_peak_40851	chr7	131327874	131327875	MKLN1	+	131327875	131496632	0	0	168757	U	1	1	MKLN1-AS	-	131327779	131309901	95	95	17973	U	0	1
chr11	70128307	70128829	chr11	70128455	70128655	chr11	70128554	70128555	523	70128555	227.18	32.8084	2.4802	29.7376	MDA_ARID1A_ChIP_merged_vs_NE3_input_trimmoPE_bowtie2_PP_hg38_Q2_sorted_BASE_BLR_q0.05_BAMPE_SPMR_MACS301_peak_8137	chr11	70128554	70128555	ANO1	+	70078316	70189530	0	50238	60975	.	1	0	ENSG00000255143	+	70129296	70149623	741	741	21068	U	0	1
chr19	6373400	6373778	chr19	6373320	6373520	chr19	6373419	6373420	379	6373420	23.02	4.85088	2.47993	2.63317	MDA_ARID1A_ChIP_merged_vs_NE3_input_trimmoPE_bowtie2_PP_hg38_Q2_sorted_BASE_BLR_q0.05_BAMPE_SPMR_MACS301_peak_19432	chr19	6373419	6373420	ALKBH7	+	6372793	6375250	0	626	1830	.	1	0	PSPN	-	6375933	6375147	1727	2513	1727	D	0	0
chr9	2016621	2017007	chr9	2016704	2016904	chr9	2016803	2016804	387	2016804	23.02	4.85088	2.47993	2.63317	MDA_ARID1A_ChIP_merged_vs_NE3_input_trimmoPE_bowtie2_PP_hg38_Q2_sorted_BASE_BLR_q0.05_BAMPE_SPMR_MACS301_peak_43378	chr9	2016803	2016804	SMARCA2	+	2021944	2193624	5140	5140	176820	U	0	0	ENSG00000236199	-	2046023	2041899	25095	29219	25095	D	0	0
chr11	69055228	69055536	chr11	69055347	69055547	chr11	69055446	69055447	309	69055447	88.52	13.7051	2.47857	11.0664	MDA_ARID1A_ChIP_merged_vs_NE3_input_trimmoPE_bowtie2_PP_hg38_Q2_sorted_BASE_BLR_q0.05_BAMPE_SPMR_MACS301_peak_8065	chr11	69055446	69055447	TPCN2	+	69048931	69090597	0	6515	35150	.	1	0	ENSG00000287725	+	69072914	69162440	17467	17467	106993	U	0	0
chr11	18105835	18106185	chr11	18105892	18106092	chr11	18105991	18105992	351	18105992	33.77	6.02146	2.47797	3.72164	MDA_ARID1A_ChIP_merged_vs_NE3_input_trimmoPE_bowtie2_PP_hg38_Q2_sorted_BASE_BLR_q0.05_BAMPE_SPMR_MACS301_peak_7176	chr11	18105991	18105992	SAAL1	-	18106082	18080291	0	90	25700	.	1	1	HIGD1AP5	+	18106582	18106841	590	590	849	U	0	1
chr7	138460043	138461241	chr7	138460083	138460283	chr7	138460182	138460183	1199	138460183	49.63	8.29033	2.47791	5.86642	MDA_ARID1A_ChIP_merged_vs_NE3_input_trimmoPE_bowtie2_PP_hg38_Q2_sorted_BASE_BLR_q0.05_BAMPE_SPMR_MACS301_peak_40969	chr7	138460182	138460183	TRIM24	+	138460258	138589996	75	75	129813	U	0	1	IMPDH1P3	+	138440689	138442238	17944	19493	17944	D	0	0
chr1	36464077	36464536	chr1	36464239	36464439	chr1	36464338	36464339	460	36464339	31.21	5.90546	2.47781	3.61354	MDA_ARID1A_ChIP_merged_vs_NE3_input_trimmoPE_bowtie2_PP_hg38_Q2_sorted_BASE_BLR_q0.05_BAMPE_SPMR_MACS301_peak_1158	chr1	36464338	36464339	MRPS15	-	36464384	36455717	0	45	8621	.	1	1	CSF3R	-	36482913	36466042	1703	18574	1703	D	0	0
chr1	66930105	66930490	chr1	66930296	66930496	chr1	66930395	66930396	386	66930396	31.21	5.90546	2.47781	3.61354	MDA_ARID1A_ChIP_merged_vs_NE3_input_trimmoPE_bowtie2_PP_hg38_Q2_sorted_BASE_BLR_q0.05_BAMPE_SPMR_MACS301_peak_1912	chr1	66930395	66930396	MIER1	+	66930242	66988030	0	153	57634	.	1	0	ENSG00000289394	+	66925326	66926027	4368	5069	4368	D	0	0
chr12	27779874	27780760	chr12	27779862	27780062	chr12	27779961	27779962	887	27779962	31.21	5.90546	2.47781	3.61354	MDA_ARID1A_ChIP_merged_vs_NE3_input_trimmoPE_bowtie2_PP_hg38_Q2_sorted_BASE_BLR_q0.05_BAMPE_SPMR_MACS301_peak_9436	chr12	27779961	27779962	MANSC4	-	27780236	27762426	0	274	17535	.	1	0	ENSG00000256747	-	27781067	27779820	0	1105	141	.	1	0
chr12	98503424	98504041	chr12	98503753	98503953	chr12	98503852	98503853	618	98503853	31.21	5.90546	2.47781	3.61354	MDA_ARID1A_ChIP_merged_vs_NE3_input_trimmoPE_bowtie2_PP_hg38_Q2_sorted_BASE_BLR_q0.05_BAMPE_SPMR_MACS301_peak_10564	chr12	98503852	98503853	LINC02453	-	98503858	98485543	0	5	18309	.	1	1	TMPO-AS1	-	98516422	98512972	9119	12569	9119	D	0	0
chr14	28677487	28677720	chr14	28677482	28677682	chr14	28677581	28677582	234	28677582	31.21	5.90546	2.47781	3.61354	MDA_ARID1A_ChIP_merged_vs_NE3_input_trimmoPE_bowtie2_PP_hg38_Q2_sorted_BASE_BLR_q0.05_BAMPE_SPMR_MACS301_peak_12093	chr14	28677581	28677582	BTF3P2	-	28673727	28673240	3854	3854	4341	U	0	0	FOXG1-AS1	-	28765292	28727414	49832	87710	49832	D	0	0
chr19	610646	610878	chr19	610691	610891	chr19	610790	610791	233	610791	31.21	5.90546	2.47781	3.61354	MDA_ARID1A_ChIP_merged_vs_NE3_input_trimmoPE_bowtie2_PP_hg38_Q2_sorted_BASE_BLR_q0.05_BAMPE_SPMR_MACS301_peak_19137	chr19	610790	610791	HCN2	+	589880	617159	0	20910	6368	.	1	0	POLRMT	-	633537	617220	6429	22746	6429	D	0	0
chr19	17469295	17469806	chr19	17469366	17469566	chr19	17469465	17469466	512	17469466	31.21	5.90546	2.47781	3.61354	MDA_ARID1A_ChIP_merged_vs_NE3_input_trimmoPE_bowtie2_PP_hg38_Q2_sorted_BASE_BLR_q0.05_BAMPE_SPMR_MACS301_peak_19809	chr19	17469465	17469466	SLC27A1	+	17470523	17506168	1057	1057	36702	U	0	0	NXNL1	-	17460926	17455424	8539	8539	14041	U	0	0
chr22	45978752	45979148	chr22	45978822	45979022	chr22	45978921	45978922	397	45978922	31.21	5.90546	2.47781	3.61354	MDA_ARID1A_ChIP_merged_vs_NE3_input_trimmoPE_bowtie2_PP_hg38_Q2_sorted_BASE_BLR_q0.05_BAMPE_SPMR_MACS301_peak_27465	chr22	45978921	45978922	WNT7B	-	45977162	45920365	1759	1759	58556	U	0	0	ENSG00000280424	+	46006615	46010777	27693	27693	31855	U	0	0
chr3	4303348	4303784	chr3	4303568	4303768	chr3	4303667	4303668	437	4303668	31.21	5.90546	2.47781	3.61354	MDA_ARID1A_ChIP_merged_vs_NE3_input_trimmoPE_bowtie2_PP_hg38_Q2_sorted_BASE_BLR_q0.05_BAMPE_SPMR_MACS301_peak_27605	chr3	4303667	4303668	ENSG00000286579	-	4311495	4269152	0	7827	34515	.	1	0	SETMAR	+	4303368	4317265	0	299	13597	.	1	0
chr3	53347607	53347917	chr3	53347560	53347760	chr3	53347659	53347660	311	53347660	31.21	5.90546	2.47781	3.61354	MDA_ARID1A_ChIP_merged_vs_NE3_input_trimmoPE_bowtie2_PP_hg38_Q2_sorted_BASE_BLR_q0.05_BAMPE_SPMR_MACS301_peak_28443	chr3	53347659	53347660	DCP1A	-	53347543	53283428	116	116	64231	U	0	1	SNORD38C	-	53333128	53333059	14531	14531	14600	U	0	0
chr3	107850787	107851023	chr3	107850860	107851060	chr3	107850959	107850960	237	107850960	31.21	5.90546	2.47781	3.61354	MDA_ARID1A_ChIP_merged_vs_NE3_input_trimmoPE_bowtie2_PP_hg38_Q2_sorted_BASE_BLR_q0.05_BAMPE_SPMR_MACS301_peak_29150	chr3	107850959	107850960	LINC00636	+	107834585	107928541	0	16374	77581	.	1	0	LINC00635	-	107878088	107848507	0	27128	2452	.	1	0
chr4	128584394	128584643	chr4	128584355	128584555	chr4	128584454	128584455	250	128584455	31.21	5.90546	2.47781	3.61354	MDA_ARID1A_ChIP_merged_vs_NE3_input_trimmoPE_bowtie2_PP_hg38_Q2_sorted_BASE_BLR_q0.05_BAMPE_SPMR_MACS301_peak_32377	chr4	128584454	128584455	ENSG00000248802	-	128601400	128582998	0	16945	1456	.	1	0	ENSG00000248187	-	128570531	128567971	13923	13923	16483	U	0	0
chr19	5340343	5340883	chr19	5340342	5340542	chr19	5340441	5340442	541	5340442	28.65	5.34843	2.47647	3.09343	MDA_ARID1A_ChIP_merged_vs_NE3_input_trimmoPE_bowtie2_PP_hg38_Q2_sorted_BASE_BLR_q0.05_BAMPE_SPMR_MACS301_peak_19390	chr19	5340441	5340442	ENSG00000274447	+	5294246	5294696	45745	46195	45745	D	0	0	PTPRS	-	5286163	5206536	54278	54278	133905	U	0	0
chr17	63741425	63742011	chr17	63741708	63741908	chr17	63741807	63741808	587	63741808	46.05	8.03104	2.4763	5.62129	MDA_ARID1A_ChIP_merged_vs_NE3_input_trimmoPE_bowtie2_PP_hg38_Q2_sorted_BASE_BLR_q0.05_BAMPE_SPMR_MACS301_peak_17664	chr17	63741807	63741808	ENSG00000125695	-	63752097	63702844	0	10289	38963	.	1	0	STRADA	-	63741799	63702831	8	8	38976	U	0	1
chr4	169620196	169620671	chr4	169620506	169620706	chr4	169620605	169620606	476	169620606	46.05	8.03104	2.4763	5.62129	MDA_ARID1A_ChIP_merged_vs_NE3_input_trimmoPE_bowtie2_PP_hg38_Q2_sorted_BASE_BLR_q0.05_BAMPE_SPMR_MACS301_peak_32962	chr4	169620605	169620606	CLCN3	+	169620525	169720545	0	80	99939	.	1	1	NEK1	-	169612612	169393274	7993	7993	227331	U	0	0
chr5	132866456	132866883	chr5	132866451	132866651	chr5	132866550	132866551	428	132866551	46.05	8.03104	2.4763	5.62129	MDA_ARID1A_ChIP_merged_vs_NE3_input_trimmoPE_bowtie2_PP_hg38_Q2_sorted_BASE_BLR_q0.05_BAMPE_SPMR_MACS301_peak_34826	chr5	132866550	132866551	GDF9	-	132866637	132861180	0	86	5370	.	1	1	UQCRQ	+	132866641	132868847	90	90	2296	U	0	1
chr7	73833300	73833726	chr7	73833387	73833587	chr7	73833486	73833487	427	73833487	46.05	8.03104	2.4763	5.62129	MDA_ARID1A_ChIP_merged_vs_NE3_input_trimmoPE_bowtie2_PP_hg38_Q2_sorted_BASE_BLR_q0.05_BAMPE_SPMR_MACS301_peak_39766	chr7	73833486	73833487	CLDN4	+	73827743	73832684	802	5743	802	D	0	0	METTL27	-	73842516	73834589	1102	9029	1102	D	0	0
chr7	108299334	108299722	chr7	108299510	108299710	chr7	108299609	108299610	389	108299610	46.05	8.03104	2.4763	5.62129	MDA_ARID1A_ChIP_merged_vs_NE3_input_trimmoPE_bowtie2_PP_hg38_Q2_sorted_BASE_BLR_q0.05_BAMPE_SPMR_MACS301_peak_40434	chr7	108299609	108299610	NRCAM	-	108456436	108147648	0	156826	151961	.	1	0	.	.	.	.	.	.	.	.	.	.
chr4	169009481	169010470	chr4	169009766	169009966	chr4	169009865	169009866	990	169009866	39.4	6.95649	2.4757	4.60688	MDA_ARID1A_ChIP_merged_vs_NE3_input_trimmoPE_bowtie2_PP_hg38_Q2_sorted_BASE_BLR_q0.05_BAMPE_SPMR_MACS301_peak_32938	chr4	169009865	169009866	CBR4	-	169010255	168987589	0	389	22276	.	1	0	CBR4-DT	+	169010429	169010939	563	563	1073	U	0	1
chr11	76916836	76917086	chr11	76916889	76917089	chr11	76916988	76916989	251	76916989	137.64	20.3387	2.47567	17.5152	MDA_ARID1A_ChIP_merged_vs_NE3_input_trimmoPE_bowtie2_PP_hg38_Q2_sorted_BASE_BLR_q0.05_BAMPE_SPMR_MACS301_peak_8344	chr11	76916988	76916989	ACER3	+	76860917	77026797	0	56071	109808	.	1	0	ENSG00000254988	-	76978619	76955416	38427	61630	38427	D	0	0
chr11	67474281	67474755	chr11	67474519	67474719	chr11	67474618	67474619	475	67474619	90.56	13.9283	2.47471	11.2812	MDA_ARID1A_ChIP_merged_vs_NE3_input_trimmoPE_bowtie2_PP_hg38_Q2_sorted_BASE_BLR_q0.05_BAMPE_SPMR_MACS301_peak_7995	chr11	67474618	67474619	TMEM134	-	67469251	67461709	5367	5367	12909	U	0	0	AIP	+	67483025	67491103	8406	8406	16484	U	0	0
chr6	34791760	34792277	chr6	34791856	34792056	chr6	34791955	34791956	518	34791956	23.54	4.67364	2.47435	2.47189	MDA_ARID1A_ChIP_merged_vs_NE3_input_trimmoPE_bowtie2_PP_hg38_Q2_sorted_BASE_BLR_q0.05_BAMPE_SPMR_MACS301_peak_36630	chr6	34791955	34791956	UHRF1BP1	+	34792082	34877514	126	126	85558	U	0	1	SNRPC	+	34757504	34773857	18098	34451	18098	D	0	0
chr2	97996097	97996376	chr2	97996169	97996369	chr2	97996268	97996269	280	97996269	34.28	6.28799	2.47412	3.97579	MDA_ARID1A_ChIP_merged_vs_NE3_input_trimmoPE_bowtie2_PP_hg38_Q2_sorted_BASE_BLR_q0.05_BAMPE_SPMR_MACS301_peak_22409	chr2	97996268	97996269	TMEM131	-	97995948	97756335	320	320	239933	U	0	1	RNU7-96P	-	97913117	97913053	83151	83151	83215	U	0	0
chr8	41827714	41829013	chr8	41828232	41828432	chr8	41828331	41828332	1300	41828332	248.67	35.32	2.47196	32.2084	MDA_ARID1A_ChIP_merged_vs_NE3_input_trimmoPE_bowtie2_PP_hg38_Q2_sorted_BASE_BLR_q0.05_BAMPE_SPMR_MACS301_peak_41873	chr8	41828331	41828332	ENSG00000260588	-	41829934	41828164	0	1602	167	.	1	0	RN7SL149P	-	41840339	41840058	11726	12007	11726	D	0	0
chr10	329442	330003	chr10	329493	329693	chr10	329592	329593	562	329593	43.49	7.46506	2.47174	5.08536	MDA_ARID1A_ChIP_merged_vs_NE3_input_trimmoPE_bowtie2_PP_hg38_Q2_sorted_BASE_BLR_q0.05_BAMPE_SPMR_MACS301_peak_4588	chr10	329592	329593	DIP2C	-	689668	274200	0	360075	55392	.	1	0	RNA5SP298	-	282125	282014	47467	47467	47578	U	0	0
chr14	21384076	21384394	chr14	21384209	21384409	chr14	21384308	21384309	319	21384309	43.49	7.46506	2.47174	5.08536	MDA_ARID1A_ChIP_merged_vs_NE3_input_trimmoPE_bowtie2_PP_hg38_Q2_sorted_BASE_BLR_q0.05_BAMPE_SPMR_MACS301_peak_11981	chr14	21384308	21384309	ENSG00000260830	+	21384291	21384920	0	17	611	.	1	1	SUPT16H	-	21384019	21351475	289	289	32833	U	0	1
chr19	3572431	3573026	chr19	3572447	3572647	chr19	3572546	3572547	596	3572547	43.49	7.46506	2.47174	5.08536	MDA_ARID1A_ChIP_merged_vs_NE3_input_trimmoPE_bowtie2_PP_hg38_Q2_sorted_BASE_BLR_q0.05_BAMPE_SPMR_MACS301_peak_19310	chr19	3572546	3572547	HMG20B	+	3572943	3579083	396	396	6536	U	0	1	ENSG00000266959	-	3568273	3568119	4273	4273	4427	U	0	0
chr21	36989632	36990417	chr21	36989851	36990051	chr21	36989950	36989951	786	36989951	43.49	7.46506	2.47174	5.08536	MDA_ARID1A_ChIP_merged_vs_NE3_input_trimmoPE_bowtie2_PP_hg38_Q2_sorted_BASE_BLR_q0.05_BAMPE_SPMR_MACS301_peak_26392	chr21	36989950	36989951	HLCS	-	36990236	36750887	0	285	239063	.	1	0	Y_RNA	-	36986851	36986738	3099	3099	3212	U	0	0
chr7	47581987	47582311	chr7	47582089	47582289	chr7	47582188	47582189	325	47582189	43.49	7.46506	2.47174	5.08536	MDA_ARID1A_ChIP_merged_vs_NE3_input_trimmoPE_bowtie2_PP_hg38_Q2_sorted_BASE_BLR_q0.05_BAMPE_SPMR_MACS301_peak_39528	chr7	47582188	47582189	TNS3	-	47582111	47275153	77	77	307035	U	0	1	LINC01447	+	47621938	47629893	39749	39749	47704	U	0	0
chr9	131531276	131531724	chr9	131531254	131531454	chr9	131531353	131531354	449	131531354	43.49	7.46506	2.47174	5.08536	MDA_ARID1A_ChIP_merged_vs_NE3_input_trimmoPE_bowtie2_PP_hg38_Q2_sorted_BASE_BLR_q0.05_BAMPE_SPMR_MACS301_peak_45097	chr9	131531353	131531354	UCK1	-	131531263	131523800	90	90	7553	U	0	1	POMT1	+	131502905	131523799	7554	28448	7554	D	0	0
chr1	201502147	201502427	chr1	201502175	201502375	chr1	201502274	201502275	281	201502275	28.65	5.32932	2.4711	3.07656	MDA_ARID1A_ChIP_merged_vs_NE3_input_trimmoPE_bowtie2_PP_hg38_Q2_sorted_BASE_BLR_q0.05_BAMPE_SPMR_MACS301_peak_3665	chr1	201502274	201502275	CSRP1	-	201509456	201483529	0	7181	18745	.	1	0	ENSG00000224536	+	201507240	201534784	4965	4965	32509	U	0	0
chr10	60733235	60733677	chr10	60733416	60733616	chr10	60733515	60733516	443	60733516	28.65	5.32932	2.4711	3.07656	MDA_ARID1A_ChIP_merged_vs_NE3_input_trimmoPE_bowtie2_PP_hg38_Q2_sorted_BASE_BLR_q0.05_BAMPE_SPMR_MACS301_peak_5449	chr10	60733515	60733516	ANK3-DT	+	60734341	60741828	825	825	8312	U	0	1	CDK1	+	60778477	60794852	44961	44961	61336	U	0	0
chr10	102399321	102399704	chr10	102399491	102399691	chr10	102399590	102399591	384	102399591	28.65	5.32932	2.4711	3.07656	MDA_ARID1A_ChIP_merged_vs_NE3_input_trimmoPE_bowtie2_PP_hg38_Q2_sorted_BASE_BLR_q0.05_BAMPE_SPMR_MACS301_peak_6232	chr10	102399590	102399591	NFKB2	+	102394502	102402524	0	5088	2933	.	1	0	PSD	-	102419934	102402616	3025	20343	3025	D	0	0
chr12	121803293	121804167	chr12	121803833	121804033	chr12	121803932	121803933	875	121803933	28.65	5.32932	2.4711	3.07656	MDA_ARID1A_ChIP_merged_vs_NE3_input_trimmoPE_bowtie2_PP_hg38_Q2_sorted_BASE_BLR_q0.05_BAMPE_SPMR_MACS301_peak_11032	chr12	121803932	121803933	SETD1B	+	121804008	121832656	75	75	28723	U	0	1	LINC01089	-	121803484	121795266	448	448	8666	U	0	1
chr14	100029119	100029494	chr14	100029279	100029479	chr14	100029378	100029379	376	100029379	28.65	5.32932	2.4711	3.07656	MDA_ARID1A_ChIP_merged_vs_NE3_input_trimmoPE_bowtie2_PP_hg38_Q2_sorted_BASE_BLR_q0.05_BAMPE_SPMR_MACS301_peak_13403	chr14	100029378	100029379	ENSG00000258560	-	100074878	100052802	23423	45499	23423	D	0	0	EVL	+	100065421	100144236	36042	36042	114857	U	0	0
chr15	56243426	56243945	chr15	56243767	56243967	chr15	56243866	56243867	520	56243867	28.65	5.32932	2.4711	3.07656	MDA_ARID1A_ChIP_merged_vs_NE3_input_trimmoPE_bowtie2_PP_hg38_Q2_sorted_BASE_BLR_q0.05_BAMPE_SPMR_MACS301_peak_14051	chr15	56243866	56243867	RFX7	-	56243879	56087279	0	12	156587	.	1	1	ENSG00000275417	+	56248786	56249127	4919	4919	5260	U	0	0
chr16	2035791	2036018	chr16	2035768	2035968	chr16	2035867	2035868	228	2035868	28.65	5.32932	2.4711	3.07656	MDA_ARID1A_ChIP_merged_vs_NE3_input_trimmoPE_bowtie2_PP_hg38_Q2_sorted_BASE_BLR_q0.05_BAMPE_SPMR_MACS301_peak_15232	chr16	2035867	2035868	SLC9A3R2	+	2026901	2039026	0	8966	3158	.	1	0	NTHL1	-	2047866	2039814	3946	11998	3946	D	0	0
chr17	82324669	82325048	chr17	82324698	82324898	chr17	82324797	82324798	380	82324798	28.65	5.32932	2.4711	3.07656	MDA_ARID1A_ChIP_merged_vs_NE3_input_trimmoPE_bowtie2_PP_hg38_Q2_sorted_BASE_BLR_q0.05_BAMPE_SPMR_MACS301_peak_18128	chr17	82324797	82324798	SECTM1	-	82333766	82321023	0	8968	3774	.	1	0	CD7	-	82317608	82314872	7189	7189	9925	U	0	0
chr18	56651304	56651800	chr18	56651443	56651643	chr18	56651542	56651543	497	56651543	28.65	5.32932	2.4711	3.07656	MDA_ARID1A_ChIP_merged_vs_NE3_input_trimmoPE_bowtie2_PP_hg38_Q2_sorted_BASE_BLR_q0.05_BAMPE_SPMR_MACS301_peak_18853	chr18	56651542	56651543	WDR7	+	56651358	57029792	0	184	378249	.	1	0	TXNL1	-	56651128	56602821	414	414	48721	U	0	1
chr19	8005740	8006063	chr19	8005809	8006009	chr19	8005908	8005909	324	8005909	28.65	5.32932	2.4711	3.07656	MDA_ARID1A_ChIP_merged_vs_NE3_input_trimmoPE_bowtie2_PP_hg38_Q2_sorted_BASE_BLR_q0.05_BAMPE_SPMR_MACS301_peak_19481	chr19	8005908	8005909	ENSG00000289255	+	8005811	8006212	0	97	303	.	1	1	ELAVL1	-	8005641	7958572	267	267	47336	U	0	1
chr2	88055543	88056041	chr2	88055791	88055991	chr2	88055890	88055891	499	88055891	28.65	5.32932	2.4711	3.07656	MDA_ARID1A_ChIP_merged_vs_NE3_input_trimmoPE_bowtie2_PP_hg38_Q2_sorted_BASE_BLR_q0.05_BAMPE_SPMR_MACS301_peak_22323	chr2	88055890	88055891	KRCC1	-	88064252	88027204	0	8361	28686	.	1	0	SMYD1	+	88067824	88113384	11933	11933	57493	U	0	0
chr2	230219871	230220263	chr2	230220076	230220276	chr2	230220175	230220176	393	230220176	28.65	5.32932	2.4711	3.07656	MDA_ARID1A_ChIP_merged_vs_NE3_input_trimmoPE_bowtie2_PP_hg38_Q2_sorted_BASE_BLR_q0.05_BAMPE_SPMR_MACS301_peak_24430	chr2	230220175	230220176	SP110	-	230219984	230165185	191	191	54990	U	0	1	SP140	+	230225735	230313215	5559	5559	93039	U	0	0
chr3	69325229	69325597	chr3	69325202	69325402	chr3	69325301	69325302	369	69325302	28.65	5.32932	2.4711	3.07656	MDA_ARID1A_ChIP_merged_vs_NE3_input_trimmoPE_bowtie2_PP_hg38_Q2_sorted_BASE_BLR_q0.05_BAMPE_SPMR_MACS301_peak_28764	chr3	69325301	69325302	FRMD4B	-	69386088	69168781	0	60786	156520	.	1	0	.	.	.	.	.	.	.	.	.	.
chr4	148573296	148573525	chr4	148573289	148573489	chr4	148573388	148573389	230	148573389	28.65	5.32932	2.4711	3.07656	MDA_ARID1A_ChIP_merged_vs_NE3_input_trimmoPE_bowtie2_PP_hg38_Q2_sorted_BASE_BLR_q0.05_BAMPE_SPMR_MACS301_peak_32715	chr4	148573388	148573389	ENSG00000287292	+	148445766	149024624	0	127622	451235	.	1	0	RNA5SP166	+	148557946	148558048	15340	15442	15340	D	0	0
chr5	14142930	14143505	chr5	14143287	14143487	chr5	14143386	14143387	576	14143387	28.65	5.32932	2.4711	3.07656	MDA_ARID1A_ChIP_merged_vs_NE3_input_trimmoPE_bowtie2_PP_hg38_Q2_sorted_BASE_BLR_q0.05_BAMPE_SPMR_MACS301_peak_33302	chr5	14143386	14143387	TRIO	+	14143341	14510204	0	45	366817	.	1	1	.	.	.	.	.	.	.	.	.	.
chr5	140691439	140691679	chr5	140691410	140691610	chr5	140691509	140691510	241	140691510	28.65	5.32932	2.4711	3.07656	MDA_ARID1A_ChIP_merged_vs_NE3_input_trimmoPE_bowtie2_PP_hg38_Q2_sorted_BASE_BLR_q0.05_BAMPE_SPMR_MACS301_peak_35053	chr5	140691509	140691510	HARS2	+	140691454	140699305	0	55	7795	.	1	1	HARS1	-	140691389	140673034	120	120	18475	U	0	1
chr6	5003810	5004193	chr6	5003960	5004160	chr6	5004059	5004060	384	5004060	28.65	5.32932	2.4711	3.07656	MDA_ARID1A_ChIP_merged_vs_NE3_input_trimmoPE_bowtie2_PP_hg38_Q2_sorted_BASE_BLR_q0.05_BAMPE_SPMR_MACS301_peak_35963	chr6	5004059	5004060	LYRM4-AS1	+	5003777	5045666	0	282	41606	.	1	0	RPP40	-	5004037	4994716	22	22	9343	U	0	1
chr6	35452030	35452715	chr6	35452519	35452719	chr6	35452618	35452619	686	35452619	28.65	5.32932	2.4711	3.07656	MDA_ARID1A_ChIP_merged_vs_NE3_input_trimmoPE_bowtie2_PP_hg38_Q2_sorted_BASE_BLR_q0.05_BAMPE_SPMR_MACS301_peak_36651	chr6	35452618	35452619	FANCE	+	35452337	35467102	0	281	14483	.	1	0	MKRN6P	+	35443043	35449847	2771	9575	2771	D	0	0
chr7	102079598	102080084	chr7	102079534	102079734	chr7	102079633	102079634	487	102079634	28.65	5.32932	2.4711	3.07656	MDA_ARID1A_ChIP_merged_vs_NE3_input_trimmoPE_bowtie2_PP_hg38_Q2_sorted_BASE_BLR_q0.05_BAMPE_SPMR_MACS301_peak_40274	chr7	102079633	102079634	CUX1	+	101817625	102258233	0	262008	178599	.	1	0	ENSG00000261535	-	102154463	102153354	73720	74829	73720	D	0	0
chr7	138169554	138169793	chr7	138169493	138169693	chr7	138169592	138169593	240	138169593	28.65	5.32932	2.4711	3.07656	MDA_ARID1A_ChIP_merged_vs_NE3_input_trimmoPE_bowtie2_PP_hg38_Q2_sorted_BASE_BLR_q0.05_BAMPE_SPMR_MACS301_peak_40961	chr7	138169592	138169593	ENSG00000225559	+	138163439	138164637	4955	6153	4955	D	0	0	Y_RNA	+	138175044	138175136	5451	5451	5543	U	0	0
chr8	130016455	130016961	chr8	130016724	130016924	chr8	130016823	130016824	507	130016824	28.65	5.32932	2.4711	3.07656	MDA_ARID1A_ChIP_merged_vs_NE3_input_trimmoPE_bowtie2_PP_hg38_Q2_sorted_BASE_BLR_q0.05_BAMPE_SPMR_MACS301_peak_43055	chr8	130016823	130016824	CYRIB	-	130016672	129841469	151	151	175354	U	0	1	MIR5194	-	130008453	130008333	8370	8370	8490	U	0	0
chr9	36136477	36136983	chr9	36136516	36136716	chr9	36136615	36136616	507	36136616	28.65	5.32932	2.4711	3.07656	MDA_ARID1A_ChIP_merged_vs_NE3_input_trimmoPE_bowtie2_PP_hg38_Q2_sorted_BASE_BLR_q0.05_BAMPE_SPMR_MACS301_peak_43779	chr9	36136615	36136616	GLIPR2	+	36136732	36163906	116	116	27290	U	0	1	RECK	+	36036912	36124455	12160	99703	12160	D	0	0
chr9	78236153	78236408	chr9	78236087	78236287	chr9	78236186	78236187	256	78236187	28.65	5.32932	2.4711	3.07656	MDA_ARID1A_ChIP_merged_vs_NE3_input_trimmoPE_bowtie2_PP_hg38_Q2_sorted_BASE_BLR_q0.05_BAMPE_SPMR_MACS301_peak_43976	chr9	78236186	78236187	CEP78	+	78236206	78267075	19	19	30888	U	0	1	ENSG00000289440	-	78236019	78234830	167	167	1356	U	0	1
chr11	27472199	27472517	chr11	27472186	27472386	chr11	27472285	27472286	319	27472286	34.79	6.12325	2.47039	3.81816	MDA_ARID1A_ChIP_merged_vs_NE3_input_trimmoPE_bowtie2_PP_hg38_Q2_sorted_BASE_BLR_q0.05_BAMPE_SPMR_MACS301_peak_7320	chr11	27472285	27472286	LGR4	-	27472790	27365960	0	504	106325	.	1	0	LGR4-AS1	+	27471728	27476221	0	557	3935	.	1	0
chr16	11345098	11345563	chr16	11345437	11345637	chr16	11345536	11345537	466	11345537	24.05	4.94877	2.46903	2.72127	MDA_ARID1A_ChIP_merged_vs_NE3_input_trimmoPE_bowtie2_PP_hg38_Q2_sorted_BASE_BLR_q0.05_BAMPE_SPMR_MACS301_peak_15408	chr16	11345536	11345537	RMI2	+	11345458	11351760	0	78	6223	.	1	1	ENSG00000263080	-	11345211	11341808	325	325	3728	U	0	1
chr3	154324260	154324669	chr3	154324279	154324479	chr3	154324378	154324379	410	154324379	24.05	4.94877	2.46903	2.72127	MDA_ARID1A_ChIP_merged_vs_NE3_input_trimmoPE_bowtie2_PP_hg38_Q2_sorted_BASE_BLR_q0.05_BAMPE_SPMR_MACS301_peak_29847	chr3	154324378	154324379	DHX36	-	154324487	154272545	0	108	51833	.	1	0	ENSG00000271922	+	154329715	154329819	5336	5336	5440	U	0	0
chr22	35371774	35372230	chr22	35371961	35372161	chr22	35372060	35372061	457	35372061	55.77	9.02167	2.46832	6.56333	MDA_ARID1A_ChIP_merged_vs_NE3_input_trimmoPE_bowtie2_PP_hg38_Q2_sorted_BASE_BLR_q0.05_BAMPE_SPMR_MACS301_peak_27068	chr22	35372060	35372061	ENSG00000282602	+	35372173	35372621	112	112	560	U	0	1	ENSG00000282041	+	35376421	35377261	4360	4360	5200	U	0	0
chr17	75182493	75183197	chr17	75183015	75183215	chr17	75183114	75183115	705	75183115	29.68	5.44985	2.4677	3.18959	MDA_ARID1A_ChIP_merged_vs_NE3_input_trimmoPE_bowtie2_PP_hg38_Q2_sorted_BASE_BLR_q0.05_BAMPE_SPMR_MACS301_peak_17863	chr17	75183114	75183115	SUMO2	-	75182959	75165585	155	155	17529	U	0	1	NUP85	+	75205678	75235758	22563	22563	52643	U	0	0
chr3	167735327	167735627	chr3	167735424	167735624	chr3	167735523	167735524	301	167735524	29.68	5.44985	2.4677	3.18959	MDA_ARID1A_ChIP_merged_vs_NE3_input_trimmoPE_bowtie2_PP_hg38_Q2_sorted_BASE_BLR_q0.05_BAMPE_SPMR_MACS301_peak_30043	chr3	167735523	167735524	SERPINI1	+	167735720	167825569	196	196	90045	U	0	1	PDCD10	-	167734892	167683297	631	631	52226	U	0	1
chr11	67630268	67631044	chr11	67630396	67630596	chr11	67630495	67630496	777	67630496	235.88	33.393	2.46747	30.3136	MDA_ARID1A_ChIP_merged_vs_NE3_input_trimmoPE_bowtie2_PP_hg38_Q2_sorted_BASE_BLR_q0.05_BAMPE_SPMR_MACS301_peak_8003	chr11	67630495	67630496	NUDT8	-	67629930	67627937	565	565	2558	U	0	1	TBX10	-	67639763	67631302	806	9267	806	D	0	0
chr8	37591451	37591764	chr8	37591499	37591699	chr8	37591598	37591599	314	37591599	193.92	27.7113	2.46735	24.7317	MDA_ARID1A_ChIP_merged_vs_NE3_input_trimmoPE_bowtie2_PP_hg38_Q2_sorted_BASE_BLR_q0.05_BAMPE_SPMR_MACS301_peak_41685	chr8	37591598	37591599	ENSG00000254290	-	37599858	37597479	5880	8259	5880	D	0	0	ENSG00000254306	-	37625873	37600536	8937	34274	8937	D	0	0
chr10	3172450	3172729	chr10	3172510	3172710	chr10	3172609	3172610	280	3172610	35.3	6.38861	2.46678	4.07027	MDA_ARID1A_ChIP_merged_vs_NE3_input_trimmoPE_bowtie2_PP_hg38_Q2_sorted_BASE_BLR_q0.05_BAMPE_SPMR_MACS301_peak_4637	chr10	3172609	3172610	PITRM1	-	3172841	3137729	0	231	34880	.	1	0	PITRM1-AS1	+	3141671	3148622	23987	30938	23987	D	0	0
chr1	179081833	179082120	chr1	179081953	179082153	chr1	179082052	179082053	288	179082053	40.93	6.89951	2.46665	4.55171	MDA_ARID1A_ChIP_merged_vs_NE3_input_trimmoPE_bowtie2_PP_hg38_Q2_sorted_BASE_BLR_q0.05_BAMPE_SPMR_MACS301_peak_3363	chr1	179082052	179082053	TOR3A	+	179082069	179095996	16	16	13943	U	0	1	FAM20B	+	179025893	179076567	5485	56159	5485	D	0	0
chr1	230426233	230426640	chr1	230426405	230426605	chr1	230426504	230426505	408	230426505	40.93	6.89951	2.46665	4.55171	MDA_ARID1A_ChIP_merged_vs_NE3_input_trimmoPE_bowtie2_PP_hg38_Q2_sorted_BASE_BLR_q0.05_BAMPE_SPMR_MACS301_peak_4328	chr1	230426504	230426505	ENSG00000282564	+	230426585	230641800	80	80	215295	U	0	1	PGBD5	-	230426332	230314489	172	172	112015	U	0	1
chr10	99620121	99620461	chr10	99620303	99620503	chr10	99620402	99620403	341	99620403	40.93	6.89951	2.46665	4.55171	MDA_ARID1A_ChIP_merged_vs_NE3_input_trimmoPE_bowtie2_PP_hg38_Q2_sorted_BASE_BLR_q0.05_BAMPE_SPMR_MACS301_peak_6146	chr10	99620402	99620403	SLC25A28	-	99620439	99610521	0	36	9881	.	1	1	ENSG00000260475	+	99621054	99621918	651	651	1515	U	0	1
chr11	61429455	61430255	chr11	61429966	61430166	chr11	61430065	61430066	801	61430066	40.93	6.89951	2.46665	4.55171	MDA_ARID1A_ChIP_merged_vs_NE3_input_trimmoPE_bowtie2_PP_hg38_Q2_sorted_BASE_BLR_q0.05_BAMPE_SPMR_MACS301_peak_7750	chr11	61430065	61430066	ENSG00000256591	+	61430055	61481842	0	10	51776	.	1	1	SDHAF2	+	61430123	61446733	57	57	16667	U	0	1
chr15	76312842	76313118	chr15	76312908	76313108	chr15	76313007	76313008	277	76313008	40.93	6.89951	2.46665	4.55171	MDA_ARID1A_ChIP_merged_vs_NE3_input_trimmoPE_bowtie2_PP_hg38_Q2_sorted_BASE_BLR_q0.05_BAMPE_SPMR_MACS301_peak_14622	chr15	76313007	76313008	ETFA	-	76311469	76215352	1538	1538	97655	U	0	0	ISL2	+	76336772	76342475	23764	23764	29467	U	0	0
chr7	140696516	140697227	chr7	140696531	140696731	chr7	140696630	140696631	712	140696631	40.93	6.89951	2.46665	4.55171	MDA_ARID1A_ChIP_merged_vs_NE3_input_trimmoPE_bowtie2_PP_hg38_Q2_sorted_BASE_BLR_q0.05_BAMPE_SPMR_MACS301_peak_41038	chr7	140696630	140696631	NDUFB2-AS1	-	140697077	140695335	0	446	1295	.	1	0	NDUFB2	+	140696670	140722790	39	39	26159	U	0	1
chr8	143740621	143740857	chr8	143740571	143740771	chr8	143740670	143740671	237	143740671	40.93	6.89951	2.46665	4.55171	MDA_ARID1A_ChIP_merged_vs_NE3_input_trimmoPE_bowtie2_PP_hg38_Q2_sorted_BASE_BLR_q0.05_BAMPE_SPMR_MACS301_peak_43290	chr8	143740670	143740671	IQANK1	+	143734138	143790645	0	6532	49974	.	1	0	FAM83H	-	143738234	143723932	2436	2436	16738	U	0	0
chr11	75348025	75348260	chr11	75348037	75348237	chr11	75348136	75348137	236	75348137	79.31	12.409	2.46547	9.81507	MDA_ARID1A_ChIP_merged_vs_NE3_input_trimmoPE_bowtie2_PP_hg38_Q2_sorted_BASE_BLR_q0.05_BAMPE_SPMR_MACS301_peak_8302	chr11	75348136	75348137	ARRB1	-	75351661	75260121	0	3524	88015	.	1	0	MIR326	-	75335186	75335091	12950	12950	13045	U	0	0
chr11	12798577	12799043	chr11	12798566	12798766	chr11	12798665	12798666	467	12798666	26.09	5.19922	2.46521	2.9573	MDA_ARID1A_ChIP_merged_vs_NE3_input_trimmoPE_bowtie2_PP_hg38_Q2_sorted_BASE_BLR_q0.05_BAMPE_SPMR_MACS301_peak_7031	chr11	12798665	12798666	TEAD1	+	12675502	12939065	0	123163	140399	.	1	0	ENSG00000254688	-	12823667	12822434	23768	25001	23768	D	0	0
chr10	70053285	70053756	chr10	70053597	70053797	chr10	70053696	70053697	472	70053697	18.93	3.81943	2.46453	1.68693	MDA_ARID1A_ChIP_merged_vs_NE3_input_trimmoPE_bowtie2_PP_hg38_Q2_sorted_BASE_BLR_q0.05_BAMPE_SPMR_MACS301_peak_5580	chr10	70053696	70053697	MACROH2A2	+	70052845	70112282	0	851	58585	.	1	0	LINC02636	-	70019444	69994625	34252	34252	59071	U	0	0
chr2	46298737	46298983	chr2	46298808	46299008	chr2	46298907	46298908	247	46298908	18.93	3.81943	2.46453	1.68693	MDA_ARID1A_ChIP_merged_vs_NE3_input_trimmoPE_bowtie2_PP_hg38_Q2_sorted_BASE_BLR_q0.05_BAMPE_SPMR_MACS301_peak_21716	chr2	46298907	46298908	EPAS1	+	46297406	46386697	0	1501	87789	.	1	0	Metazoa_SRP	+	46266689	46266971	31936	32218	31936	D	0	0
chr8	40191540	40191793	chr8	40191585	40191785	chr8	40191684	40191685	254	40191685	146.85	21.3259	2.46412	18.4791	MDA_ARID1A_ChIP_merged_vs_NE3_input_trimmoPE_bowtie2_PP_hg38_Q2_sorted_BASE_BLR_q0.05_BAMPE_SPMR_MACS301_peak_41817	chr8	40191684	40191685	ENSG00000254143	+	40161457	40172612	19072	30227	19072	D	0	0	TCIM	+	40153481	40155310	36374	38203	36374	D	0	0
chr6	34465844	34466124	chr6	34465886	34466086	chr6	34465985	34465986	281	34465986	24.56	4.77436	2.46393	2.56204	MDA_ARID1A_ChIP_merged_vs_NE3_input_trimmoPE_bowtie2_PP_hg38_Q2_sorted_BASE_BLR_q0.05_BAMPE_SPMR_MACS301_peak_36612	chr6	34465985	34465986	PACSIN1	+	34466060	34535221	74	74	69235	U	0	1	RPS10-NUDT3	-	34426071	34284886	39914	39914	181099	U	0	0
chr20	33489656	33489936	chr20	33489676	33489876	chr20	33489775	33489776	281	33489776	30.19	5.71855	2.46355	3.44103	MDA_ARID1A_ChIP_merged_vs_NE3_input_trimmoPE_bowtie2_PP_hg38_Q2_sorted_BASE_BLR_q0.05_BAMPE_SPMR_MACS301_peak_25263	chr20	33489775	33489776	CBFA2T2	+	33490095	33650030	319	319	160254	U	0	1	SNTA1	-	33443763	33407956	46012	46012	81819	U	0	0
chr4	10116341	10116741	chr4	10116564	10116764	chr4	10116663	10116664	401	10116664	30.19	5.71855	2.46355	3.44103	MDA_ARID1A_ChIP_merged_vs_NE3_input_trimmoPE_bowtie2_PP_hg38_Q2_sorted_BASE_BLR_q0.05_BAMPE_SPMR_MACS301_peak_30875	chr4	10116663	10116664	WDR1	-	10116949	10074339	0	285	42324	.	1	0	RNA5SP155	-	10115884	10115755	779	779	908	U	0	1
chr7	39566107	39566559	chr7	39566370	39566570	chr7	39566469	39566470	453	39566470	30.19	5.71855	2.46355	3.44103	MDA_ARID1A_ChIP_merged_vs_NE3_input_trimmoPE_bowtie2_PP_hg38_Q2_sorted_BASE_BLR_q0.05_BAMPE_SPMR_MACS301_peak_39345	chr7	39566469	39566470	YAE1	+	39566403	39572881	0	66	6411	.	1	1	ENSG00000227172	-	39566239	39545645	230	230	20824	U	0	1
chr7	90596277	90596694	chr7	90596334	90596534	chr7	90596433	90596434	418	90596434	35.82	6.22538	2.46328	3.91586	MDA_ARID1A_ChIP_merged_vs_NE3_input_trimmoPE_bowtie2_PP_hg38_Q2_sorted_BASE_BLR_q0.05_BAMPE_SPMR_MACS301_peak_40019	chr7	90596433	90596434	ENSG00000223969	-	90597398	90590619	0	964	5814	.	1	0	CDK14	+	90596320	91210590	0	113	614156	.	1	0
chr1	183089116	183089463	chr1	183089326	183089526	chr1	183089425	183089426	348	183089426	26.09	5.19227	2.46317	2.95039	MDA_ARID1A_ChIP_merged_vs_NE3_input_trimmoPE_bowtie2_PP_hg38_Q2_sorted_BASE_BLR_q0.05_BAMPE_SPMR_MACS301_peak_3461	chr1	183089425	183089426	LAMC1	+	183023419	183145592	0	66006	56166	.	1	0	LAMC1-AS1	-	183141282	183138401	48975	51856	48975	D	0	0
chr10	73851032	73851297	chr10	73851032	73851232	chr10	73851131	73851132	266	73851132	26.09	5.19227	2.46317	2.95039	MDA_ARID1A_ChIP_merged_vs_NE3_input_trimmoPE_bowtie2_PP_hg38_Q2_sorted_BASE_BLR_q0.05_BAMPE_SPMR_MACS301_peak_5684	chr10	73851131	73851132	CAMK2G	-	73874580	73812500	0	23448	38631	.	1	0	ENSG00000229990	+	73841832	73847115	4016	9299	4016	D	0	0
chr12	3605389	3605618	chr12	3605359	3605559	chr12	3605458	3605459	230	3605459	26.09	5.19227	2.46317	2.95039	MDA_ARID1A_ChIP_merged_vs_NE3_input_trimmoPE_bowtie2_PP_hg38_Q2_sorted_BASE_BLR_q0.05_BAMPE_SPMR_MACS301_peak_9032	chr12	3605458	3605459	ENSG00000280202	-	3612003	3610306	4847	6544	4847	D	0	0	CRACR2A	-	3753109	3615327	9868	147650	9868	D	0	0
chr13	110706187	110706488	chr13	110706193	110706393	chr13	110706292	110706293	302	110706293	26.09	5.19227	2.46317	2.95039	MDA_ARID1A_ChIP_merged_vs_NE3_input_trimmoPE_bowtie2_PP_hg38_Q2_sorted_BASE_BLR_q0.05_BAMPE_SPMR_MACS301_peak_11902	chr13	110706292	110706293	CARS2	-	110706116	110641416	176	176	64876	U	0	1	ING1	+	110713699	110723339	7406	7406	17046	U	0	0
chr15	70495004	70495347	chr15	70495007	70495207	chr15	70495106	70495107	344	70495107	26.09	5.19227	2.46317	2.95039	MDA_ARID1A_ChIP_merged_vs_NE3_input_trimmoPE_bowtie2_PP_hg38_Q2_sorted_BASE_BLR_q0.05_BAMPE_SPMR_MACS301_peak_14454	chr15	70495106	70495107	LINC02205	-	70505928	70503906	8799	10821	8799	D	0	0	ENSG00000287741	+	70556520	70562722	61413	61413	67615	U	0	0
chr17	29292657	29293264	chr17	29292889	29293089	chr17	29292988	29292989	608	29292989	26.09	5.19227	2.46317	2.95039	MDA_ARID1A_ChIP_merged_vs_NE3_input_trimmoPE_bowtie2_PP_hg38_Q2_sorted_BASE_BLR_q0.05_BAMPE_SPMR_MACS301_peak_16768	chr17	29292988	29292989	NUFIP2	-	29294148	29255838	0	1159	37150	.	1	0	CRYBA1	+	29246858	29254494	38494	46130	38494	D	0	0
chr17	41773131	41774012	chr17	41773359	41773559	chr17	41773458	41773459	882	41773459	26.09	5.19227	2.46317	2.95039	MDA_ARID1A_ChIP_merged_vs_NE3_input_trimmoPE_bowtie2_PP_hg38_Q2_sorted_BASE_BLR_q0.05_BAMPE_SPMR_MACS301_peak_17115	chr17	41773458	41773459	JUP	-	41786711	41754608	0	13252	18850	.	1	0	P3H4	-	41812603	41801946	28487	39144	28487	D	0	0
chr17	67993188	67993469	chr17	67993198	67993398	chr17	67993297	67993298	282	67993298	26.09	5.19227	2.46317	2.95039	MDA_ARID1A_ChIP_merged_vs_NE3_input_trimmoPE_bowtie2_PP_hg38_Q2_sorted_BASE_BLR_q0.05_BAMPE_SPMR_MACS301_peak_17747	chr17	67993297	67993298	C17orf58	-	67993545	67991335	0	247	1962	.	1	0	BPTF	+	67826032	67984317	8980	167265	8980	D	0	0
chr17	78186707	78187186	chr17	78187076	78187276	chr17	78187175	78187176	480	78187176	26.09	5.19227	2.46317	2.95039	MDA_ARID1A_ChIP_merged_vs_NE3_input_trimmoPE_bowtie2_PP_hg38_Q2_sorted_BASE_BLR_q0.05_BAMPE_SPMR_MACS301_peak_17979	chr17	78187175	78187176	TK1	-	78187052	78174090	123	123	13085	U	0	1	AFMID	+	78187361	78207702	185	185	20526	U	0	1
chr18	61636177	61636492	chr18	61636291	61636491	chr18	61636390	61636391	316	61636391	26.09	5.19227	2.46317	2.95039	MDA_ARID1A_ChIP_merged_vs_NE3_input_trimmoPE_bowtie2_PP_hg38_Q2_sorted_BASE_BLR_q0.05_BAMPE_SPMR_MACS301_peak_18941	chr18	61636390	61636391	ENSG00000267175	-	61748832	61592374	0	112441	44016	.	1	0	ENSG00000267279	-	61606657	61585745	29733	29733	50645	U	0	0
chr19	33278807	33279135	chr19	33278767	33278967	chr19	33278866	33278867	329	33278867	26.09	5.19227	2.46317	2.95039	MDA_ARID1A_ChIP_merged_vs_NE3_input_trimmoPE_bowtie2_PP_hg38_Q2_sorted_BASE_BLR_q0.05_BAMPE_SPMR_MACS301_peak_20005	chr19	33278866	33278867	ENSG00000270212	-	33285739	33283977	5110	6872	5110	D	0	0	ENSG00000267580	+	33299933	33301168	21066	21066	22301	U	0	0
chr19	52962452	52963187	chr19	52962877	52963077	chr19	52962976	52962977	736	52962977	26.09	5.19227	2.46317	2.95039	MDA_ARID1A_ChIP_merged_vs_NE3_input_trimmoPE_bowtie2_PP_hg38_Q2_sorted_BASE_BLR_q0.05_BAMPE_SPMR_MACS301_peak_20673	chr19	52962976	52962977	ENSG00000269082	-	52981654	52956040	0	18677	6936	.	1	0	ZNF816	-	52962881	52949384	95	95	13592	U	0	1
chr22	23716958	23717418	chr22	23717183	23717383	chr22	23717282	23717283	461	23717283	26.09	5.19227	2.46317	2.95039	MDA_ARID1A_ChIP_merged_vs_NE3_input_trimmoPE_bowtie2_PP_hg38_Q2_sorted_BASE_BLR_q0.05_BAMPE_SPMR_MACS301_peak_26754	chr22	23717282	23717283	ENSG00000272578	-	23717295	23659868	0	12	57414	.	1	1	GUSBP11	-	23700843	23653183	16439	16439	64099	U	0	0
chr22	26672822	26673099	chr22	26672785	26672985	chr22	26672884	26672885	278	26672885	26.09	5.19227	2.46317	2.95039	MDA_ARID1A_ChIP_merged_vs_NE3_input_trimmoPE_bowtie2_PP_hg38_Q2_sorted_BASE_BLR_q0.05_BAMPE_SPMR_MACS301_peak_26848	chr22	26672884	26672885	MIATNB	+	26672790	26780100	0	94	107215	.	1	1	ENSG00000206028	-	26672654	26667692	230	230	5192	U	0	1
chr22	40346576	40346860	chr22	40346662	40346862	chr22	40346761	40346762	285	40346762	26.09	5.19227	2.46317	2.95039	MDA_ARID1A_ChIP_merged_vs_NE3_input_trimmoPE_bowtie2_PP_hg38_Q2_sorted_BASE_BLR_q0.05_BAMPE_SPMR_MACS301_peak_27270	chr22	40346761	40346762	ADSL	+	40346499	40369367	0	262	22605	.	1	0	ENSG00000284431	+	40346528	40410054	0	233	63292	.	1	0
chr4	17512081	17512389	chr4	17512115	17512315	chr4	17512214	17512215	309	17512215	26.09	5.19227	2.46317	2.95039	MDA_ARID1A_ChIP_merged_vs_NE3_input_trimmoPE_bowtie2_PP_hg38_Q2_sorted_BASE_BLR_q0.05_BAMPE_SPMR_MACS301_peak_30952	chr4	17512214	17512215	QDPR	-	17512090	17486394	124	124	25820	U	0	1	CLRN2	+	17515164	17527104	2949	2949	14889	U	0	0
chr5	149805864	149806282	chr5	149805940	149806140	chr5	149806039	149806040	419	149806040	26.09	5.19227	2.46317	2.95039	MDA_ARID1A_ChIP_merged_vs_NE3_input_trimmoPE_bowtie2_PP_hg38_Q2_sorted_BASE_BLR_q0.05_BAMPE_SPMR_MACS301_peak_35266	chr5	149806039	149806040	PPARGC1B	+	149730309	149855022	0	75730	48982	.	1	0	PDE6A	-	149944793	149857952	51912	138753	51912	D	0	0
chr6	41428114	41428576	chr6	41428203	41428403	chr6	41428302	41428303	463	41428303	26.09	5.19227	2.46317	2.95039	MDA_ARID1A_ChIP_merged_vs_NE3_input_trimmoPE_bowtie2_PP_hg38_Q2_sorted_BASE_BLR_q0.05_BAMPE_SPMR_MACS301_peak_36796	chr6	41428302	41428303	ENSG00000280371	+	41405818	41406561	21741	22484	21741	D	0	0	FOXP4-AS1	-	41546169	41452888	24585	117866	24585	D	0	0
chr6	85678998	85679488	chr6	85679154	85679354	chr6	85679253	85679254	491	85679254	26.09	5.19227	2.46317	2.95039	MDA_ARID1A_ChIP_merged_vs_NE3_input_trimmoPE_bowtie2_PP_hg38_Q2_sorted_BASE_BLR_q0.05_BAMPE_SPMR_MACS301_peak_37393	chr6	85679253	85679254	SNHG5	-	85678748	85677007	505	505	2246	U	0	1	SNORD50B	-	85677658	85677588	1595	1595	1665	U	0	0
chr6	120077614	120077898	chr6	120077577	120077777	chr6	120077676	120077677	285	120077677	26.09	5.19227	2.46317	2.95039	MDA_ARID1A_ChIP_merged_vs_NE3_input_trimmoPE_bowtie2_PP_hg38_Q2_sorted_BASE_BLR_q0.05_BAMPE_SPMR_MACS301_peak_37900	chr6	120077676	120077677	MIR3144	+	120015178	120015257	62419	62498	62419	D	0	0	.	.	.	.	.	.	.	.	.	.
chr9	83451383	83451611	chr9	83451403	83451603	chr9	83451502	83451503	229	83451503	26.09	5.19227	2.46317	2.95039	MDA_ARID1A_ChIP_merged_vs_NE3_input_trimmoPE_bowtie2_PP_hg38_Q2_sorted_BASE_BLR_q0.05_BAMPE_SPMR_MACS301_peak_44071	chr9	83451502	83451503	FRMD3	-	83538401	83244621	0	86898	206881	.	1	0	.	.	.	.	.	.	.	.	.	.
chrX	106300753	106301096	chrX	106300843	106301043	chrX	106300942	106300943	344	106300943	26.09	5.19227	2.46317	2.95039	MDA_ARID1A_ChIP_merged_vs_NE3_input_trimmoPE_bowtie2_PP_hg38_Q2_sorted_BASE_BLR_q0.05_BAMPE_SPMR_MACS301_peak_45951	chrX	106300942	106300943	CSGALNACT2P2	+	106327533	106327824	26590	26590	26881	U	0	0	PWWP3B	+	106168304	106208956	91986	132638	91986	D	0	0
chr12	106773963	106774895	chr12	106774047	106774247	chr12	106774146	106774147	933	106774147	38.37	6.75587	2.46092	4.41347	MDA_ARID1A_ChIP_merged_vs_NE3_input_trimmoPE_bowtie2_PP_hg38_Q2_sorted_BASE_BLR_q0.05_BAMPE_SPMR_MACS301_peak_10685	chr12	106774146	106774147	ENSG00000257545	-	106774831	106496409	0	684	277737	.	1	0	RIC8B	+	106774681	106889316	534	534	115169	U	0	1
chr14	80941370	80941923	chr14	80941629	80941829	chr14	80941728	80941729	554	80941729	38.37	6.75587	2.46092	4.41347	MDA_ARID1A_ChIP_merged_vs_NE3_input_trimmoPE_bowtie2_PP_hg38_Q2_sorted_BASE_BLR_q0.05_BAMPE_SPMR_MACS301_peak_13095	chr14	80941728	80941729	CEP128	-	80941738	80496478	0	9	445250	.	1	1	TSHR	+	80955042	81146302	13313	13313	204573	U	0	0
chr19	44850551	44850931	chr19	44850550	44850750	chr19	44850649	44850650	381	44850650	38.37	6.75587	2.46092	4.41347	MDA_ARID1A_ChIP_merged_vs_NE3_input_trimmoPE_bowtie2_PP_hg38_Q2_sorted_BASE_BLR_q0.05_BAMPE_SPMR_MACS301_peak_20387	chr19	44850649	44850650	NECTIN2	+	44846174	44878941	0	4475	28291	.	1	0	BCAM	+	44809102	44821421	29228	41547	29228	D	0	0
chr3	131502730	131503040	chr3	131502816	131503016	chr3	131502915	131502916	311	131502916	38.37	6.75587	2.46092	4.41347	MDA_ARID1A_ChIP_merged_vs_NE3_input_trimmoPE_bowtie2_PP_hg38_Q2_sorted_BASE_BLR_q0.05_BAMPE_SPMR_MACS301_peak_29524	chr3	131502915	131502916	MRPL3	-	131502971	131462211	0	55	40704	.	1	1	ENSG00000248468	+	131502572	131520877	0	343	17961	.	1	0
chr6	3456990	3457442	chr6	3457051	3457251	chr6	3457150	3457151	453	3457151	38.37	6.75587	2.46092	4.41347	MDA_ARID1A_ChIP_merged_vs_NE3_input_trimmoPE_bowtie2_PP_hg38_Q2_sorted_BASE_BLR_q0.05_BAMPE_SPMR_MACS301_peak_35925	chr6	3457150	3457151	SLC22A23	-	3457050	3268972	100	100	188178	U	0	1	.	.	.	.	.	.	.	.	.	.
chr7	87934083	87934792	chr7	87934233	87934433	chr7	87934332	87934333	710	87934333	50.65	8.31617	2.45975	5.89097	MDA_ARID1A_ChIP_merged_vs_NE3_input_trimmoPE_bowtie2_PP_hg38_Q2_sorted_BASE_BLR_q0.05_BAMPE_SPMR_MACS301_peak_39990	chr7	87934332	87934333	ADAM22	+	87934419	88202889	86	86	268556	U	0	1	DBF4	+	87876492	87909553	24779	57840	24779	D	0	0
chr8	142669773	142670340	chr8	142669912	142670112	chr8	142670011	142670012	568	142670012	50.65	8.31617	2.45975	5.89097	MDA_ARID1A_ChIP_merged_vs_NE3_input_trimmoPE_bowtie2_PP_hg38_Q2_sorted_BASE_BLR_q0.05_BAMPE_SPMR_MACS301_peak_43240	chr8	142670011	142670012	JRK	-	142666520	142657459	3491	3491	12552	U	0	0	PSCA	+	142680494	142682725	10482	10482	12713	U	0	0
chr1	244864521	244864777	chr1	244864588	244864788	chr1	244864687	244864688	257	244864688	30.7	5.55174	2.45955	3.28452	MDA_ARID1A_ChIP_merged_vs_NE3_input_trimmoPE_bowtie2_PP_hg38_Q2_sorted_BASE_BLR_q0.05_BAMPE_SPMR_MACS301_peak_4540	chr1	244864687	244864688	ENSG00000273175	+	244864737	244865272	49	49	584	U	0	1	HNRNPU	-	244864560	244850296	127	127	14391	U	0	1
chr11	2700376	2700820	chr11	2700604	2700804	chr11	2700703	2700704	445	2700704	30.7	5.55174	2.45955	3.28452	MDA_ARID1A_ChIP_merged_vs_NE3_input_trimmoPE_bowtie2_PP_hg38_Q2_sorted_BASE_BLR_q0.05_BAMPE_SPMR_MACS301_peak_6782	chr11	2700703	2700704	KCNQ1	+	2445007	2849105	0	255696	148401	.	1	0	KCNQ1OT1	-	2699994	2608327	709	709	92376	U	0	1
chr12	57744579	57744983	chr12	57744554	57744754	chr12	57744653	57744654	405	57744654	30.7	5.55174	2.45955	3.28452	MDA_ARID1A_ChIP_merged_vs_NE3_input_trimmoPE_bowtie2_PP_hg38_Q2_sorted_BASE_BLR_q0.05_BAMPE_SPMR_MACS301_peak_9979	chr12	57744653	57744654	TSPAN31	+	57745038	57750219	384	384	5565	U	0	1	AGAP2	-	57742157	57723760	2496	2496	20893	U	0	0
chr11	74427513	74427796	chr11	74427555	74427755	chr11	74427654	74427655	284	74427655	62.93	9.87187	2.45902	7.3762	MDA_ARID1A_ChIP_merged_vs_NE3_input_trimmoPE_bowtie2_PP_hg38_Q2_sorted_BASE_BLR_q0.05_BAMPE_SPMR_MACS301_peak_8264	chr11	74427654	74427655	ENSG00000254631	+	74397652	74485742	0	30002	58087	.	1	0	ENSG00000255440	+	74398826	74416379	11275	28828	11275	D	0	0
chr20	63501877	63502132	chr20	63501887	63502087	chr20	63501986	63501987	256	63501987	19.44	4.09702	2.45831	1.94147	MDA_ARID1A_ChIP_merged_vs_NE3_input_trimmoPE_bowtie2_PP_hg38_Q2_sorted_BASE_BLR_q0.05_BAMPE_SPMR_MACS301_peak_25978	chr20	63501986	63501987	ENSG00000230226	+	63502286	63505111	299	299	3124	U	0	1	EEF1A2	-	63499083	63488013	2903	2903	13973	U	0	0
chr21	44455500	44455803	chr21	44455695	44455895	chr21	44455794	44455795	304	44455795	19.44	4.09702	2.45831	1.94147	MDA_ARID1A_ChIP_merged_vs_NE3_input_trimmoPE_bowtie2_PP_hg38_Q2_sorted_BASE_BLR_q0.05_BAMPE_SPMR_MACS301_peak_26580	chr21	44455794	44455795	LRRC3	+	44455509	44462196	0	285	6401	.	1	0	LRRC3-DT	-	44455284	44450985	510	510	4809	U	0	1
chr7	76304203	76304484	chr7	76304219	76304419	chr7	76304318	76304319	282	76304319	32.75	5.80519	2.45708	3.52279	MDA_ARID1A_ChIP_merged_vs_NE3_input_trimmoPE_bowtie2_PP_hg38_Q2_sorted_BASE_BLR_q0.05_BAMPE_SPMR_MACS301_peak_39847	chr7	76304318	76304319	HSPB1	+	76302672	76304292	26	1646	26	D	0	0	ENSG00000289059	+	76318252	76319790	13933	13933	15471	U	0	0
chr8	35938064	35938348	chr8	35938069	35938269	chr8	35938168	35938169	285	35938169	77.26	12.0676	2.45608	9.48432	MDA_ARID1A_ChIP_merged_vs_NE3_input_trimmoPE_bowtie2_PP_hg38_Q2_sorted_BASE_BLR_q0.05_BAMPE_SPMR_MACS301_peak_41630	chr8	35938168	35938169	ENSG00000253452	+	35970683	36191194	32514	32514	253025	U	0	0	ENSG00000253524	-	36094009	36004319	66150	155840	66150	D	0	0
chr4	120066441	120067016	chr4	120066783	120066983	chr4	120066882	120066883	576	120066883	72.66	11.2761	2.45521	8.72355	MDA_ARID1A_ChIP_merged_vs_NE3_input_trimmoPE_bowtie2_PP_hg38_Q2_sorted_BASE_BLR_q0.05_BAMPE_SPMR_MACS301_peak_32262	chr4	120066882	120066883	MAD2L1	-	120066848	120055622	34	34	11260	U	0	1	MAD2L1-DT	+	120066957	120085579	74	74	18696	U	0	1
chr1	223845963	223846272	chr1	223845938	223846138	chr1	223846037	223846038	310	223846038	35.82	6.18749	2.45443	3.87908	MDA_ARID1A_ChIP_merged_vs_NE3_input_trimmoPE_bowtie2_PP_hg38_Q2_sorted_BASE_BLR_q0.05_BAMPE_SPMR_MACS301_peak_4186	chr1	223846037	223846038	ENSG00000288999	+	223846080	223846714	42	42	676	U	0	1	TP53BP2	-	223845947	223779892	90	90	66145	U	0	1
chr12	121792967	121793888	chr12	121793517	121793717	chr12	121793616	121793617	922	121793617	35.82	6.18749	2.45443	3.87908	MDA_ARID1A_ChIP_merged_vs_NE3_input_trimmoPE_bowtie2_PP_hg38_Q2_sorted_BASE_BLR_q0.05_BAMPE_SPMR_MACS301_peak_11028	chr12	121793616	121793617	RHOF	-	121793688	121777753	0	71	15863	.	1	1	LINC01089	-	121803484	121795266	1649	9867	1649	D	0	0
chr14	49852780	49853100	chr14	49852728	49852928	chr14	49852827	49852828	321	49852828	35.82	6.18749	2.45443	3.87908	MDA_ARID1A_ChIP_merged_vs_NE3_input_trimmoPE_bowtie2_PP_hg38_Q2_sorted_BASE_BLR_q0.05_BAMPE_SPMR_MACS301_peak_12406	chr14	49852827	49852828	NEMF	-	49852788	49782082	39	39	70745	U	0	1	RN7SL3	-	49853914	49853615	787	1086	787	D	0	0
chr16	31117665	31118261	chr16	31117599	31117799	chr16	31117698	31117699	597	31117699	35.82	6.18749	2.45443	3.87908	MDA_ARID1A_ChIP_merged_vs_NE3_input_trimmoPE_bowtie2_PP_hg38_Q2_sorted_BASE_BLR_q0.05_BAMPE_SPMR_MACS301_peak_15771	chr16	31117698	31117699	KAT8	+	31115753	31131393	0	1945	13694	.	1	0	ENSG00000262766	+	31118077	31118747	378	378	1048	U	0	1
chr17	35764268	35764588	chr17	35764318	35764518	chr17	35764417	35764418	321	35764418	35.82	6.18749	2.45443	3.87908	MDA_ARID1A_ChIP_merged_vs_NE3_input_trimmoPE_bowtie2_PP_hg38_Q2_sorted_BASE_BLR_q0.05_BAMPE_SPMR_MACS301_peak_16906	chr17	35764417	35764418	C17orf50	+	35760886	35765079	0	3531	661	.	1	0	MMP28	-	35795641	35765864	1446	31223	1446	D	0	0
chr19	18762461	18762778	chr19	18762544	18762744	chr19	18762643	18762644	318	18762644	35.82	6.18749	2.45443	3.87908	MDA_ARID1A_ChIP_merged_vs_NE3_input_trimmoPE_bowtie2_PP_hg38_Q2_sorted_BASE_BLR_q0.05_BAMPE_SPMR_MACS301_peak_19869	chr19	18762643	18762644	CRTC1	+	18683679	18782333	0	78964	19689	.	1	0	COMP	-	18791305	18782772	20128	28661	20128	D	0	0
chr19	47608623	47609132	chr19	47608751	47608951	chr19	47608850	47608851	510	47608851	35.82	6.18749	2.45443	3.87908	MDA_ARID1A_ChIP_merged_vs_NE3_input_trimmoPE_bowtie2_PP_hg38_Q2_sorted_BASE_BLR_q0.05_BAMPE_SPMR_MACS301_peak_20533	chr19	47608850	47608851	ENSG00000268746	+	47607523	47733098	0	1327	124247	.	1	0	BICRA	+	47608195	47703277	0	655	94426	.	1	0
chr20	23421460	23421721	chr20	23421427	23421627	chr20	23421526	23421527	262	23421527	35.82	6.18749	2.45443	3.87908	MDA_ARID1A_ChIP_merged_vs_NE3_input_trimmoPE_bowtie2_PP_hg38_Q2_sorted_BASE_BLR_q0.05_BAMPE_SPMR_MACS301_peak_25103	chr20	23421526	23421527	NAPB	-	23421488	23374521	38	38	47005	U	0	1	CSTL1	+	23433775	23444930	12248	12248	23403	U	0	0
chr3	47475682	47476142	chr3	47475912	47476112	chr3	47476011	47476012	461	47476012	35.82	6.18749	2.45443	3.87908	MDA_ARID1A_ChIP_merged_vs_NE3_input_trimmoPE_bowtie2_PP_hg38_Q2_sorted_BASE_BLR_q0.05_BAMPE_SPMR_MACS301_peak_28304	chr3	47476011	47476012	SCAP	-	47475941	47413680	70	70	62331	U	0	1	ENSG00000276925	+	47469776	47469987	6024	6235	6024	D	0	0
chr8	97280528	97281084	chr8	97280535	97280735	chr8	97280634	97280635	557	97280635	35.82	6.18749	2.45443	3.87908	MDA_ARID1A_ChIP_merged_vs_NE3_input_trimmoPE_bowtie2_PP_hg38_Q2_sorted_BASE_BLR_q0.05_BAMPE_SPMR_MACS301_peak_42431	chr8	97280634	97280635	TSPYL5	-	97277928	97273487	2706	2706	7147	U	0	0	ENSG00000260640	-	97242204	97241741	38430	38430	38893	U	0	0
chr9	6715809	6716552	chr9	6716329	6716529	chr9	6716428	6716429	744	6716429	35.82	6.18749	2.45443	3.87908	MDA_ARID1A_ChIP_merged_vs_NE3_input_trimmoPE_bowtie2_PP_hg38_Q2_sorted_BASE_BLR_q0.05_BAMPE_SPMR_MACS301_peak_43458	chr9	6716428	6716429	ENSG00000225489	+	6718964	6727438	2535	2535	11009	U	0	0	LINC02851	+	6704269	6707777	8651	12159	8651	D	0	0
chr9	77946922	77947295	chr9	77947097	77947297	chr9	77947196	77947197	374	77947197	35.82	6.18749	2.45443	3.87908	MDA_ARID1A_ChIP_merged_vs_NE3_input_trimmoPE_bowtie2_PP_hg38_Q2_sorted_BASE_BLR_q0.05_BAMPE_SPMR_MACS301_peak_43968	chr9	77947196	77947197	GNAQ	-	78031811	77716096	0	84614	231100	.	1	0	.	.	.	.	.	.	.	.	.	.
chr19	10289210	10289445	chr19	10289302	10289502	chr19	10289401	10289402	236	10289402	25.58	4.87575	2.4544	2.65689	MDA_ARID1A_ChIP_merged_vs_NE3_input_trimmoPE_bowtie2_PP_hg38_Q2_sorted_BASE_BLR_q0.05_BAMPE_SPMR_MACS301_peak_19535	chr19	10289401	10289402	ENSG00000267607	-	10289019	10285800	382	382	3601	U	0	1	ICAM5	+	10289951	10296778	549	549	7376	U	0	1
chr4	55346342	55346660	chr4	55346440	55346640	chr4	55346539	55346540	319	55346540	25.58	4.87575	2.4544	2.65689	MDA_ARID1A_ChIP_merged_vs_NE3_input_trimmoPE_bowtie2_PP_hg38_Q2_sorted_BASE_BLR_q0.05_BAMPE_SPMR_MACS301_peak_31386	chr4	55346539	55346540	ENSG00000288695	+	55346227	55388139	0	312	41599	.	1	0	SRD5A3	+	55346241	55373100	0	298	26560	.	1	0
chr8	42014368	42014698	chr8	42014446	42014646	chr8	42014545	42014546	331	42014546	115.64	17.0659	2.4542	14.3261	MDA_ARID1A_ChIP_merged_vs_NE3_input_trimmoPE_bowtie2_PP_hg38_Q2_sorted_BASE_BLR_q0.05_BAMPE_SPMR_MACS301_peak_41882	chr8	42014545	42014546	KAT6A	-	42051987	41929478	0	37441	85067	.	1	0	ENSG00000238966	-	42043575	42043503	28957	29029	28957	D	0	0
chr1	50977885	50978211	chr1	50977950	50978150	chr1	50978049	50978050	327	50978050	23.54	4.6105	2.45365	2.41228	MDA_ARID1A_ChIP_merged_vs_NE3_input_trimmoPE_bowtie2_PP_hg38_Q2_sorted_BASE_BLR_q0.05_BAMPE_SPMR_MACS301_peak_1597	chr1	50978049	50978050	CDKN2C	+	50960744	50974633	3416	17305	3416	D	0	0	FAF1	-	50960267	50437027	17782	17782	541022	U	0	0
chr1	77219282	77219576	chr1	77219298	77219498	chr1	77219397	77219398	295	77219398	23.54	4.6105	2.45365	2.41228	MDA_ARID1A_ChIP_merged_vs_NE3_input_trimmoPE_bowtie2_PP_hg38_Q2_sorted_BASE_BLR_q0.05_BAMPE_SPMR_MACS301_peak_1983	chr1	77219397	77219398	PIGK	-	77219430	77088988	0	32	130409	.	1	1	ENSG00000289212	+	77219519	77221651	121	121	2253	U	0	1
chr1	226815040	226815394	chr1	226815195	226815395	chr1	226815294	226815295	355	226815295	23.54	4.6105	2.45365	2.41228	MDA_ARID1A_ChIP_merged_vs_NE3_input_trimmoPE_bowtie2_PP_hg38_Q2_sorted_BASE_BLR_q0.05_BAMPE_SPMR_MACS301_peak_4256	chr1	226815294	226815295	ENSG00000287259	+	226827710	226833906	12415	12415	18611	U	0	0	RPS27P5	+	226781500	226781744	33550	33794	33550	D	0	0
chr10	1107824	1108073	chr10	1107813	1108013	chr10	1107912	1107913	250	1107913	23.54	4.6105	2.45365	2.41228	MDA_ARID1A_ChIP_merged_vs_NE3_input_trimmoPE_bowtie2_PP_hg38_Q2_sorted_BASE_BLR_q0.05_BAMPE_SPMR_MACS301_peak_4614	chr10	1107912	1107913	WDR37	+	1049537	1132297	0	58375	24384	.	1	0	LINC00200	+	1159832	1202982	51919	51919	95069	U	0	0
chr11	15606011	15606301	chr11	15606066	15606266	chr11	15606165	15606166	291	15606166	23.54	4.6105	2.45365	2.41228	MDA_ARID1A_ChIP_merged_vs_NE3_input_trimmoPE_bowtie2_PP_hg38_Q2_sorted_BASE_BLR_q0.05_BAMPE_SPMR_MACS301_peak_7105	chr11	15606165	15606166	ENSG00000254789	-	15622426	15571812	0	16260	34353	.	1	0	ENSG00000254695	+	15605483	15705376	0	682	99210	.	1	0
chr11	27402686	27402957	chr11	27402781	27402981	chr11	27402880	27402881	272	27402881	23.54	4.6105	2.45365	2.41228	MDA_ARID1A_ChIP_merged_vs_NE3_input_trimmoPE_bowtie2_PP_hg38_Q2_sorted_BASE_BLR_q0.05_BAMPE_SPMR_MACS301_peak_7314	chr11	27402880	27402881	LGR4	-	27472790	27365960	0	69909	36920	.	1	0	CCDC34	-	27363215	27338511	39665	39665	64369	U	0	0
chr18	31206947	31207204	chr18	31206853	31207053	chr18	31206952	31206953	258	31206953	23.54	4.6105	2.45365	2.41228	MDA_ARID1A_ChIP_merged_vs_NE3_input_trimmoPE_bowtie2_PP_hg38_Q2_sorted_BASE_BLR_q0.05_BAMPE_SPMR_MACS301_peak_18460	chr18	31206952	31206953	ENSG00000289619	+	31228129	31250873	21176	21176	43920	U	0	0	DSC1	-	31162856	31129235	44096	44096	77717	U	0	0
chr2	168876969	168877198	chr2	168877033	168877233	chr2	168877132	168877133	230	168877133	23.54	4.6105	2.45365	2.41228	MDA_ARID1A_ChIP_merged_vs_NE3_input_trimmoPE_bowtie2_PP_hg38_Q2_sorted_BASE_BLR_q0.05_BAMPE_SPMR_MACS301_peak_23379	chr2	168877132	168877133	SPC25	-	168890430	168870890	0	13297	6242	.	1	0	NOSTRIN	+	168802636	168865514	11618	74496	11618	D	0	0
chr2	169733999	169734527	chr2	169734191	169734391	chr2	169734290	169734291	529	169734291	23.54	4.6105	2.45365	2.41228	MDA_ARID1A_ChIP_merged_vs_NE3_input_trimmoPE_bowtie2_PP_hg38_Q2_sorted_BASE_BLR_q0.05_BAMPE_SPMR_MACS301_peak_23409	chr2	169734290	169734291	KLHL23	+	169694490	169749804	0	39800	15513	.	1	0	ENSG00000206961	+	169727871	169728003	6287	6419	6287	D	0	0
chr3	171810100	171810364	chr3	171810119	171810319	chr3	171810218	171810219	265	171810219	23.54	4.6105	2.45365	2.41228	MDA_ARID1A_ChIP_merged_vs_NE3_input_trimmoPE_bowtie2_PP_hg38_Q2_sorted_BASE_BLR_q0.05_BAMPE_SPMR_MACS301_peak_30119	chr3	171810218	171810219	PLD1	-	171810483	171600403	0	264	209815	.	1	0	TMEM212-AS1	-	171900749	171815585	5366	90530	5366	D	0	0
chr4	24780817	24781404	chr4	24781040	24781240	chr4	24781139	24781140	588	24781140	23.54	4.6105	2.45365	2.41228	MDA_ARID1A_ChIP_merged_vs_NE3_input_trimmoPE_bowtie2_PP_hg38_Q2_sorted_BASE_BLR_q0.05_BAMPE_SPMR_MACS301_peak_30995	chr4	24781139	24781140	HNRNPA1P65	+	24771466	24772420	8719	9673	8719	D	0	0	ENSG00000251638	+	24768048	24768331	12808	13091	12808	D	0	0
chr8	75952194	75952702	chr8	75952398	75952598	chr8	75952497	75952498	509	75952498	23.54	4.6105	2.45365	2.41228	MDA_ARID1A_ChIP_merged_vs_NE3_input_trimmoPE_bowtie2_PP_hg38_Q2_sorted_BASE_BLR_q0.05_BAMPE_SPMR_MACS301_peak_42119	chr8	75952497	75952498	.	.	.	.	.	.	.	.	.	.	.	.	.	.	.	.	.	.	.	.
chr9	131394623	131394901	chr9	131394602	131394802	chr9	131394701	131394702	279	131394702	23.54	4.6105	2.45365	2.41228	MDA_ARID1A_ChIP_merged_vs_NE3_input_trimmoPE_bowtie2_PP_hg38_Q2_sorted_BASE_BLR_q0.05_BAMPE_SPMR_MACS301_peak_45090	chr9	131394701	131394702	PRRC2B	+	131394052	131500171	0	649	105469	.	1	0	ENSG00000289000	-	131373420	131373053	21281	21281	21648	U	0	0
chr12	48818550	48818887	chr12	48818528	48818728	chr12	48818627	48818628	338	48818628	31.72	5.65402	2.45196	3.3786	MDA_ARID1A_ChIP_merged_vs_NE3_input_trimmoPE_bowtie2_PP_hg38_Q2_sorted_BASE_BLR_q0.05_BAMPE_SPMR_MACS301_peak_9696	chr12	48818627	48818628	CACNB3	+	48818495	48828941	0	132	10313	.	1	0	Y_RNA	+	48809910	48810016	8611	8717	8611	D	0	0
chr16	30896363	30896906	chr16	30896687	30896887	chr16	30896786	30896787	544	30896787	31.72	5.65402	2.45196	3.3786	MDA_ARID1A_ChIP_merged_vs_NE3_input_trimmoPE_bowtie2_PP_hg38_Q2_sorted_BASE_BLR_q0.05_BAMPE_SPMR_MACS301_peak_15760	chr16	30896786	30896787	CTF1	+	30896613	30903547	0	173	6760	.	1	0	MIR762HG	+	30875778	30895220	1566	21008	1566	D	0	0
chr19	52189136	52189696	chr19	52189457	52189657	chr19	52189556	52189557	561	52189557	31.72	5.65402	2.45196	3.3786	MDA_ARID1A_ChIP_merged_vs_NE3_input_trimmoPE_bowtie2_PP_hg38_Q2_sorted_BASE_BLR_q0.05_BAMPE_SPMR_MACS301_peak_20659	chr19	52189556	52189557	PPP2R1A	+	52190051	52229518	494	494	39961	U	0	1	ENSG00000267927	+	52171157	52177002	12554	18399	12554	D	0	0
chr11	69447826	69448163	chr11	69447895	69448095	chr11	69447994	69447995	338	69447995	222.06	31.4659	2.45123	28.4186	MDA_ARID1A_ChIP_merged_vs_NE3_input_trimmoPE_bowtie2_PP_hg38_Q2_sorted_BASE_BLR_q0.05_BAMPE_SPMR_MACS301_peak_8089	chr11	69447994	69447995	ENSG00000255606	-	69444743	69438364	3251	3251	9630	U	0	0	ENSG00000255980	+	69425683	69429621	18373	22311	18373	D	0	0
chr6	41895004	41895651	chr6	41895430	41895630	chr6	41895529	41895530	648	41895530	57.82	9.16798	2.45075	6.70526	MDA_ARID1A_ChIP_merged_vs_NE3_input_trimmoPE_bowtie2_PP_hg38_Q2_sorted_BASE_BLR_q0.05_BAMPE_SPMR_MACS301_peak_36819	chr6	41895529	41895530	ENSG00000288721	-	41921107	41793313	0	25577	102216	.	1	0	USP49	-	41895375	41789895	154	154	105634	U	0	1
chr11	61160941	61161362	chr11	61160936	61161136	chr11	61161035	61161036	422	61161036	49.63	8.1326	2.4505	5.71625	MDA_ARID1A_ChIP_merged_vs_NE3_input_trimmoPE_bowtie2_PP_hg38_Q2_sorted_BASE_BLR_q0.05_BAMPE_SPMR_MACS301_peak_7743	chr11	61161035	61161036	VPS37C	-	61161426	61130256	0	390	30779	.	1	0	ENSG00000279549	-	61145464	61143379	15571	15571	17656	U	0	0
chr4	10117000	10117356	chr4	10117063	10117263	chr4	10117162	10117163	357	10117163	26.09	5.14721	2.44992	2.90871	MDA_ARID1A_ChIP_merged_vs_NE3_input_trimmoPE_bowtie2_PP_hg38_Q2_sorted_BASE_BLR_q0.05_BAMPE_SPMR_MACS301_peak_30876	chr4	10117162	10117163	WDR1	-	10116949	10074339	213	213	42823	U	0	1	RNA5SP155	-	10115884	10115755	1278	1278	1407	U	0	0
chr15	78540362	78540639	chr15	78540334	78540534	chr15	78540433	78540434	278	78540434	45.54	7.6089	2.44937	5.218	MDA_ARID1A_ChIP_merged_vs_NE3_input_trimmoPE_bowtie2_PP_hg38_Q2_sorted_BASE_BLR_q0.05_BAMPE_SPMR_MACS301_peak_14684	chr15	78540433	78540434	PSMA4	+	78540443	78552417	9	9	11983	U	0	1	ENSG00000279373	+	78537680	78538946	1487	2753	1487	D	0	0
chr14	48748876	48749161	chr14	48748781	48748981	chr14	48748880	48748881	286	48748881	14.33	3.41979	2.44898	1.32819	MDA_ARID1A_ChIP_merged_vs_NE3_input_trimmoPE_bowtie2_PP_hg38_Q2_sorted_BASE_BLR_q0.05_BAMPE_SPMR_MACS301_peak_12376	chr14	48748880	48748881	ENSG00000258381	+	48819359	48819593	70478	70478	70712	U	0	0	.	.	.	.	.	.	.	.	.	.
chr4	68042976	68043220	chr4	68042877	68043077	chr4	68042976	68042977	245	68042977	14.33	3.41979	2.44898	1.32819	MDA_ARID1A_ChIP_merged_vs_NE3_input_trimmoPE_bowtie2_PP_hg38_Q2_sorted_BASE_BLR_q0.05_BAMPE_SPMR_MACS301_peak_31441	chr4	68042976	68042977	POLR2MP1	+	68038543	68039647	3329	4433	3329	D	0	0	MTND2P41	-	68050478	68049705	6728	7501	6728	D	0	0
chrX	101931364	101931629	chrX	101931508	101931708	chrX	101931607	101931608	266	101931608	14.33	3.41979	2.44898	1.32819	MDA_ARID1A_ChIP_merged_vs_NE3_input_trimmoPE_bowtie2_PP_hg38_Q2_sorted_BASE_BLR_q0.05_BAMPE_SPMR_MACS301_peak_45908	chrX	101931607	101931608	ZMAT1	-	101931764	101882289	0	156	49318	.	1	0	RNU6-345P	+	101915588	101915695	15912	16019	15912	D	0	0
chr7	75073286	75073646	chr7	75073402	75073602	chr7	75073501	75073502	361	75073502	32.23	5.92005	2.44836	3.62786	MDA_ARID1A_ChIP_merged_vs_NE3_input_trimmoPE_bowtie2_PP_hg38_Q2_sorted_BASE_BLR_q0.05_BAMPE_SPMR_MACS301_peak_39809	chr7	75073501	75073502	RCC1L	-	75073802	75042182	0	300	31319	.	1	0	Metazoa_SRP	+	75057876	75058188	15313	15625	15313	D	0	0
chr1	206557046	206557766	chr1	206557167	206557367	chr1	206557266	206557267	721	206557267	33.26	6.04417	2.44701	3.74358	MDA_ARID1A_ChIP_merged_vs_NE3_input_trimmoPE_bowtie2_PP_hg38_Q2_sorted_BASE_BLR_q0.05_BAMPE_SPMR_MACS301_peak_3884	chr1	206557266	206557267	RASSF5	+	206507530	206589448	0	49736	32181	.	1	0	ENSG00000279946	+	206541757	206544892	12374	15509	12374	D	0	0
chr10	32347143	32347632	chr10	32347105	32347305	chr10	32347204	32347205	490	32347205	33.26	6.04417	2.44701	3.74358	MDA_ARID1A_ChIP_merged_vs_NE3_input_trimmoPE_bowtie2_PP_hg38_Q2_sorted_BASE_BLR_q0.05_BAMPE_SPMR_MACS301_peak_5121	chr10	32347204	32347205	ENSG00000233825	+	32346498	32347179	25	706	25	D	0	0	EPC1	-	32347158	32267750	46	46	79454	U	0	1
chr11	17443469	17443701	chr11	17443517	17443717	chr11	17443616	17443617	233	17443617	33.26	6.04417	2.44701	3.74358	MDA_ARID1A_ChIP_merged_vs_NE3_input_trimmoPE_bowtie2_PP_hg38_Q2_sorted_BASE_BLR_q0.05_BAMPE_SPMR_MACS301_peak_7154	chr11	17443616	17443617	ABCC8	-	17476845	17392884	0	33228	50732	.	1	0	SDHCP4	-	17436181	17435671	7435	7435	7945	U	0	0
chr12	49265524	49266044	chr12	49265525	49265725	chr12	49265624	49265625	521	49265625	33.26	6.04417	2.44701	3.74358	MDA_ARID1A_ChIP_merged_vs_NE3_input_trimmoPE_bowtie2_PP_hg38_Q2_sorted_BASE_BLR_q0.05_BAMPE_SPMR_MACS301_peak_9711	chr12	49265624	49265625	TUBA1C	+	49265081	49274600	0	543	8975	.	1	0	ENSG00000258232	-	49273306	49265155	0	7681	469	.	1	0
chr15	72375804	72376353	chr15	72375993	72376193	chr15	72376092	72376093	550	72376093	33.26	6.04417	2.44701	3.74358	MDA_ARID1A_ChIP_merged_vs_NE3_input_trimmoPE_bowtie2_PP_hg38_Q2_sorted_BASE_BLR_q0.05_BAMPE_SPMR_MACS301_peak_14510	chr15	72376092	72376093	HEXA-AS1	+	72376112	72378788	19	19	2695	U	0	1	HEXA	-	72376014	72340923	78	78	35169	U	0	1
chr15	74782045	74782318	chr15	74782042	74782242	chr15	74782141	74782142	274	74782142	33.26	6.04417	2.44701	3.74358	MDA_ARID1A_ChIP_merged_vs_NE3_input_trimmoPE_bowtie2_PP_hg38_Q2_sorted_BASE_BLR_q0.05_BAMPE_SPMR_MACS301_peak_14577	chr15	74782141	74782142	CSK	+	74782079	74803197	0	62	21055	.	1	1	MIR4513	-	74788757	74788671	6529	6615	6529	D	0	0
chr16	11255655	11256156	chr16	11255689	11255889	chr16	11255788	11255789	502	11255789	33.26	6.04417	2.44701	3.74358	MDA_ARID1A_ChIP_merged_vs_NE3_input_trimmoPE_bowtie2_PP_hg38_Q2_sorted_BASE_BLR_q0.05_BAMPE_SPMR_MACS301_peak_15403	chr16	11255788	11255789	SOCS1	-	11256204	11254416	0	415	1372	.	1	0	TNP2	-	11269325	11267856	12067	13536	12067	D	0	0
chr16	28292107	28292453	chr16	28292333	28292533	chr16	28292432	28292433	347	28292433	33.26	6.04417	2.44701	3.74358	MDA_ARID1A_ChIP_merged_vs_NE3_input_trimmoPE_bowtie2_PP_hg38_Q2_sorted_BASE_BLR_q0.05_BAMPE_SPMR_MACS301_peak_15671	chr16	28292432	28292433	SBK1	+	28292524	28323849	91	91	31416	U	0	1	ENSG00000283662	+	28258685	28292173	259	33747	259	D	0	0
chr2	55050250	55050596	chr2	55050379	55050579	chr2	55050478	55050479	347	55050479	33.26	6.04417	2.44701	3.74358	MDA_ARID1A_ChIP_merged_vs_NE3_input_trimmoPE_bowtie2_PP_hg38_Q2_sorted_BASE_BLR_q0.05_BAMPE_SPMR_MACS301_peak_21855	chr2	55050478	55050479	RNU6-433P	-	55014521	55014417	35957	35957	36061	U	0	0	RTN4	-	55010449	54972186	40029	40029	78292	U	0	0
chr21	44425249	44425863	chr21	44425588	44425788	chr21	44425687	44425688	615	44425688	33.26	6.04417	2.44701	3.74358	MDA_ARID1A_ChIP_merged_vs_NE3_input_trimmoPE_bowtie2_PP_hg38_Q2_sorted_BASE_BLR_q0.05_BAMPE_SPMR_MACS301_peak_26579	chr21	44425687	44425688	TRPM2	+	44350162	44443081	0	75525	17393	.	1	0	TRPM2-AS	-	44425272	44414587	415	415	11100	U	0	1
chr22	46762320	46762617	chr22	46762471	46762671	chr22	46762570	46762571	298	46762571	33.26	6.04417	2.44701	3.74358	MDA_ARID1A_ChIP_merged_vs_NE3_input_trimmoPE_bowtie2_PP_hg38_Q2_sorted_BASE_BLR_q0.05_BAMPE_SPMR_MACS301_peak_27504	chr22	46762570	46762571	TBC1D22A-DT	-	46762563	46761893	7	7	677	U	0	1	TBC1D22A	+	46762649	47175693	78	78	413122	U	0	1
chr3	73624959	73625464	chr3	73624926	73625126	chr3	73625025	73625026	506	73625026	33.26	6.04417	2.44701	3.74358	MDA_ARID1A_ChIP_merged_vs_NE3_input_trimmoPE_bowtie2_PP_hg38_Q2_sorted_BASE_BLR_q0.05_BAMPE_SPMR_MACS301_peak_28876	chr3	73625025	73625026	PDZRN3-AS1	+	73621712	73625998	0	3313	972	.	1	0	ENSG00000278934	+	73624409	73627626	0	616	2600	.	1	0
chr2	26786285	26786594	chr2	26786323	26786523	chr2	26786422	26786423	310	26786423	20.47	4.19733	2.44683	2.03309	MDA_ARID1A_ChIP_merged_vs_NE3_input_trimmoPE_bowtie2_PP_hg38_Q2_sorted_BASE_BLR_q0.05_BAMPE_SPMR_MACS301_peak_21290	chr2	26786422	26786423	CENPA	+	26786055	26794589	0	367	8166	.	1	0	SLC35F6	+	26764283	26781231	5191	22139	5191	D	0	0
chr19	38736076	38736555	chr19	38736385	38736585	chr19	38736484	38736485	480	38736485	55.26	9.02167	2.44607	6.56333	MDA_ARID1A_ChIP_merged_vs_NE3_input_trimmoPE_bowtie2_PP_hg38_Q2_sorted_BASE_BLR_q0.05_BAMPE_SPMR_MACS301_peak_20183	chr19	38736484	38736485	CAPN12	-	38744474	38730191	0	7989	6293	.	1	0	ENSG00000267892	+	38738283	38739863	1798	1798	3378	U	0	0
chr2	238288655	238289073	chr2	238288698	238288898	chr2	238288797	238288798	419	238288798	26.61	4.97771	2.44563	2.748	MDA_ARID1A_ChIP_merged_vs_NE3_input_trimmoPE_bowtie2_PP_hg38_Q2_sorted_BASE_BLR_q0.05_BAMPE_SPMR_MACS301_peak_24651	chr2	238288797	238288798	PER2	-	238288610	238244043	187	187	44754	U	0	1	ENSG00000283635	+	238289126	238300185	328	328	11387	U	0	1
chr6	53348158	53348529	chr6	53348369	53348569	chr6	53348468	53348469	372	53348469	26.61	4.97771	2.44563	2.748	MDA_ARID1A_ChIP_merged_vs_NE3_input_trimmoPE_bowtie2_PP_hg38_Q2_sorted_BASE_BLR_q0.05_BAMPE_SPMR_MACS301_peak_37102	chr6	53348468	53348469	ELOVL5	-	53348950	53267403	0	481	81065	.	1	0	ENSG00000271367	+	53350157	53350705	1688	1688	2236	U	0	0
chr5	173144527	173144941	chr5	173144631	173144831	chr5	173144730	173144731	415	173144731	32.75	5.75666	2.44487	3.47863	MDA_ARID1A_ChIP_merged_vs_NE3_input_trimmoPE_bowtie2_PP_hg38_Q2_sorted_BASE_BLR_q0.05_BAMPE_SPMR_MACS301_peak_35653	chr5	173144730	173144731	ENSG00000253172	-	173145039	173144161	0	308	569	.	1	0	BNIP1	+	173144530	173164387	0	200	19656	.	1	0
chr16	1979074	1979876	chr16	1979355	1979555	chr16	1979454	1979455	803	1979455	42.98	7.04633	2.44332	4.68633	MDA_ARID1A_ChIP_merged_vs_NE3_input_trimmoPE_bowtie2_PP_hg38_Q2_sorted_BASE_BLR_q0.05_BAMPE_SPMR_MACS301_peak_15228	chr16	1979454	1979455	TBL3	+	1972052	1982929	0	7402	3474	.	1	0	NOXO1	-	1981469	1978916	0	2014	538	.	1	0
chr2	86623134	86624017	chr2	86623808	86624008	chr2	86623907	86623908	884	86623908	42.98	7.04633	2.44332	4.68633	MDA_ARID1A_ChIP_merged_vs_NE3_input_trimmoPE_bowtie2_PP_hg38_Q2_sorted_BASE_BLR_q0.05_BAMPE_SPMR_MACS301_peak_22305	chr2	86623907	86623908	RNF103-CHMP3	-	86721122	86505667	0	97214	118240	.	1	0	RNF103	-	86623865	86603397	42	42	20510	U	0	1
chr2	132352259	132353781	chr2	132352585	132352785	chr2	132352684	132352685	1523	132352685	42.98	7.04633	2.44332	4.68633	MDA_ARID1A_ChIP_merged_vs_NE3_input_trimmoPE_bowtie2_PP_hg38_Q2_sorted_BASE_BLR_q0.05_BAMPE_SPMR_MACS301_peak_22821	chr2	132352684	132352685	FAM201B	+	132352721	132353318	36	36	633	U	0	1	ENSG00000286833	+	132347480	132347861	4823	5204	4823	D	0	0
chr8	127734102	127734334	chr8	127734078	127734278	chr8	127734177	127734178	233	127734178	42.98	7.04633	2.44332	4.68633	MDA_ARID1A_ChIP_merged_vs_NE3_input_trimmoPE_bowtie2_PP_hg38_Q2_sorted_BASE_BLR_q0.05_BAMPE_SPMR_MACS301_peak_42983	chr8	127734177	127734178	CASC11	-	127733967	127686342	210	210	47835	U	0	1	MYC	+	127736083	127741434	1905	1905	7256	U	0	0
chr1	15734921	15735168	chr1	15735034	15735234	chr1	15735133	15735134	248	15735134	20.98	4.02702	2.44202	1.87736	MDA_ARID1A_ChIP_merged_vs_NE3_input_trimmoPE_bowtie2_PP_hg38_Q2_sorted_BASE_BLR_q0.05_BAMPE_SPMR_MACS301_peak_428	chr1	15735133	15735134	ENSG00000237938	-	15736896	15722718	0	1762	12415	.	1	0	PLEKHM2	+	15684319	15734769	364	50814	364	D	0	0
chr1	25460165	25460458	chr1	25460075	25460275	chr1	25460174	25460175	294	25460175	20.98	4.02702	2.44202	1.87736	MDA_ARID1A_ChIP_merged_vs_NE3_input_trimmoPE_bowtie2_PP_hg38_Q2_sorted_BASE_BLR_q0.05_BAMPE_SPMR_MACS301_peak_804	chr1	25460174	25460175	MACO1	+	25430896	25500209	0	29278	40034	.	1	0	RHCE	-	25420825	25362248	39349	39349	97926	U	0	0
chr1	228144678	228144907	chr1	228144704	228144904	chr1	228144803	228144804	230	228144804	20.98	4.02702	2.44202	1.87736	MDA_ARID1A_ChIP_merged_vs_NE3_input_trimmoPE_bowtie2_PP_hg38_Q2_sorted_BASE_BLR_q0.05_BAMPE_SPMR_MACS301_peak_4285	chr1	228144803	228144804	GUK1	+	228139961	228148840	0	4842	4036	.	1	0	GJC2	+	228149929	228159826	5125	5125	15022	U	0	0
chr10	43406010	43406432	chr10	43406156	43406356	chr10	43406255	43406256	423	43406256	20.98	4.02702	2.44202	1.87736	MDA_ARID1A_ChIP_merged_vs_NE3_input_trimmoPE_bowtie2_PP_hg38_Q2_sorted_BASE_BLR_q0.05_BAMPE_SPMR_MACS301_peak_5240	chr10	43406255	43406256	HNRNPF	-	43409186	43385617	0	2930	20638	.	1	0	SNORD3J	-	43417438	43417248	10992	11182	10992	D	0	0
chr10	61903210	61903553	chr10	61903422	61903622	chr10	61903521	61903522	344	61903522	20.98	4.02702	2.44202	1.87736	MDA_ARID1A_ChIP_merged_vs_NE3_input_trimmoPE_bowtie2_PP_hg38_Q2_sorted_BASE_BLR_q0.05_BAMPE_SPMR_MACS301_peak_5479	chr10	61903521	61903522	ARID5B	+	61901698	62096944	0	1823	193422	.	1	0	LINC02625	-	61821246	61781744	82275	82275	121777	U	0	0
chr10	83961530	83961959	chr10	83961828	83962028	chr10	83961927	83961928	430	83961928	20.98	4.02702	2.44202	1.87736	MDA_ARID1A_ChIP_merged_vs_NE3_input_trimmoPE_bowtie2_PP_hg38_Q2_sorted_BASE_BLR_q0.05_BAMPE_SPMR_MACS301_peak_5927	chr10	83961927	83961928	RNU1-65P	+	84003331	84003479	41403	41403	41551	U	0	0	ENSG00000233258	-	83912922	83911653	49005	49005	50274	U	0	0
chr11	72777762	72778202	chr11	72777955	72778155	chr11	72778054	72778055	441	72778055	20.98	4.02702	2.44202	1.87736	MDA_ARID1A_ChIP_merged_vs_NE3_input_trimmoPE_bowtie2_PP_hg38_Q2_sorted_BASE_BLR_q0.05_BAMPE_SPMR_MACS301_peak_8199	chr11	72778054	72778055	STARD10	-	72794047	72754728	0	15992	23326	.	1	0	MIR4692	+	72783529	72783592	5474	5474	5537	U	0	0
chr12	52231450	52231759	chr12	52231410	52231610	chr12	52231509	52231510	310	52231510	20.98	4.02702	2.44202	1.87736	MDA_ARID1A_ChIP_merged_vs_NE3_input_trimmoPE_bowtie2_PP_hg38_Q2_sorted_BASE_BLR_q0.05_BAMPE_SPMR_MACS301_peak_9808	chr12	52231509	52231510	KRT7	+	52233242	52248921	1732	1732	17411	U	0	0	METTL7AP1	-	52229588	52229092	1921	1921	2417	U	0	0
chr12	87659324	87659561	chr12	87659362	87659562	chr12	87659461	87659462	238	87659462	20.98	4.02702	2.44202	1.87736	MDA_ARID1A_ChIP_merged_vs_NE3_input_trimmoPE_bowtie2_PP_hg38_Q2_sorted_BASE_BLR_q0.05_BAMPE_SPMR_MACS301_peak_10358	chr12	87659461	87659462	ENSG00000258205	+	87746566	87746683	87104	87104	87221	U	0	0	CYCSP30	+	87750141	87750313	90679	90679	90851	U	0	0
chr16	54937151	54937427	chr16	54937066	54937266	chr16	54937165	54937166	277	54937166	20.98	4.02702	2.44202	1.87736	MDA_ARID1A_ChIP_merged_vs_NE3_input_trimmoPE_bowtie2_PP_hg38_Q2_sorted_BASE_BLR_q0.05_BAMPE_SPMR_MACS301_peak_15897	chr16	54937165	54937166	ENSG00000259711	+	54934912	54954665	0	2253	17499	.	1	0	ENSG00000259725	-	54938671	54937785	619	1505	619	D	0	0
chr16	67192026	67192295	chr16	67192043	67192243	chr16	67192142	67192143	270	67192143	20.98	4.02702	2.44202	1.87736	MDA_ARID1A_ChIP_merged_vs_NE3_input_trimmoPE_bowtie2_PP_hg38_Q2_sorted_BASE_BLR_q0.05_BAMPE_SPMR_MACS301_peak_15990	chr16	67192142	67192143	E2F4	+	67192154	67198918	11	11	6775	U	0	1	EXOC3L1	-	67190136	67184378	2006	2006	7764	U	0	0
chr17	74768292	74768563	chr17	74768200	74768400	chr17	74768299	74768300	272	74768300	20.98	4.02702	2.44202	1.87736	MDA_ARID1A_ChIP_merged_vs_NE3_input_trimmoPE_bowtie2_PP_hg38_Q2_sorted_BASE_BLR_q0.05_BAMPE_SPMR_MACS301_peak_17841	chr17	74768299	74768300	SLC9A3R1	+	74748627	74769353	0	19672	1053	.	1	0	NAT9	-	74776345	74770528	2228	8045	2228	D	0	0
chr19	11479571	11479821	chr19	11479590	11479790	chr19	11479689	11479690	251	11479690	20.98	4.02702	2.44202	1.87736	MDA_ARID1A_ChIP_merged_vs_NE3_input_trimmoPE_bowtie2_PP_hg38_Q2_sorted_BASE_BLR_q0.05_BAMPE_SPMR_MACS301_peak_19585	chr19	11479689	11479690	ELAVL3	-	11481046	11451325	0	1356	28364	.	1	0	ENSG00000267477	-	11505698	11466239	0	26008	13450	.	1	0
chr2	71416894	71417154	chr2	71416821	71417021	chr2	71416920	71416921	261	71416921	20.98	4.02702	2.44202	1.87736	MDA_ARID1A_ChIP_merged_vs_NE3_input_trimmoPE_bowtie2_PP_hg38_Q2_sorted_BASE_BLR_q0.05_BAMPE_SPMR_MACS301_peak_22086	chr2	71416920	71416921	ZNF638	+	71331763	71435061	0	85157	18140	.	1	0	ENSG00000289463	+	71419973	71422314	3052	3052	5393	U	0	0
chr2	187541667	187541914	chr2	187541620	187541820	chr2	187541719	187541720	248	187541720	20.98	4.02702	2.44202	1.87736	MDA_ARID1A_ChIP_merged_vs_NE3_input_trimmoPE_bowtie2_PP_hg38_Q2_sorted_BASE_BLR_q0.05_BAMPE_SPMR_MACS301_peak_23698	chr2	187541719	187541720	ENSG00000224063	+	187003273	187556288	0	538446	14568	.	1	0	TFPI	-	187554435	187464229	0	12715	77490	.	1	0
chr2	235050928	235051186	chr2	235051045	235051245	chr2	235051144	235051145	259	235051145	20.98	4.02702	2.44202	1.87736	MDA_ARID1A_ChIP_merged_vs_NE3_input_trimmoPE_bowtie2_PP_hg38_Q2_sorted_BASE_BLR_q0.05_BAMPE_SPMR_MACS301_peak_24553	chr2	235051144	235051145	SH3BP4	+	234952016	235055714	0	99128	4569	.	1	0	ENSG00000226542	-	235088586	235084821	33676	37441	33676	D	0	0
chr6	157905800	157906079	chr6	157905786	157905986	chr6	157905885	157905886	280	157905886	20.98	4.02702	2.44202	1.87736	MDA_ARID1A_ChIP_merged_vs_NE3_input_trimmoPE_bowtie2_PP_hg38_Q2_sorted_BASE_BLR_q0.05_BAMPE_SPMR_MACS301_peak_38441	chr6	157905885	157905886	SNX9	+	157823245	157945077	0	82640	39191	.	1	0	SNX9-AS1	-	157892786	157885113	13099	13099	20772	U	0	0
chrX	130268569	130269080	chrX	130268650	130268850	chrX	130268749	130268750	512	130268750	20.98	4.02702	2.44202	1.87736	MDA_ARID1A_ChIP_merged_vs_NE3_input_trimmoPE_bowtie2_PP_hg38_Q2_sorted_BASE_BLR_q0.05_BAMPE_SPMR_MACS301_peak_46123	chrX	130268749	130268750	ZNF280C	-	130268899	130202706	0	149	66043	.	1	0	RNU6-1130P	-	130310178	130310071	41321	41428	41321	D	0	0
chr4	150679198	150679624	chr4	150679142	150679342	chr4	150679241	150679242	427	150679242	20.98	4.02566	2.44152	1.87736	MDA_ARID1A_ChIP_merged_vs_NE3_input_trimmoPE_bowtie2_PP_hg38_Q2_sorted_BASE_BLR_q0.05_BAMPE_SPMR_MACS301_peak_32749	chr4	150679241	150679242	LRBA	-	151015284	150264434	0	336042	414807	.	1	0	ZBTB8OSP1	+	150720980	150721478	41738	41738	42236	U	0	0
chr10	101062620	101062871	chr10	101062640	101062840	chr10	101062739	101062740	252	101062740	27.12	5.24752	2.44151	3.00285	MDA_ARID1A_ChIP_merged_vs_NE3_input_trimmoPE_bowtie2_PP_hg38_Q2_sorted_BASE_BLR_q0.05_BAMPE_SPMR_MACS301_peak_6196	chr10	101062739	101062740	KAZALD1	+	101061988	101067059	0	751	4319	.	1	0	ENSG00000273162	-	101061005	101060028	1734	1734	2711	U	0	0
chr7	51316424	51316806	chr7	51316604	51316804	chr7	51316703	51316704	383	51316704	27.12	5.24752	2.44151	3.00285	MDA_ARID1A_ChIP_merged_vs_NE3_input_trimmoPE_bowtie2_PP_hg38_Q2_sorted_BASE_BLR_q0.05_BAMPE_SPMR_MACS301_peak_39591	chr7	51316703	51316704	COBL	-	51316809	51016211	0	105	300492	.	1	0	ENSG00000288798	+	51327618	51353149	10914	10914	36445	U	0	0
chr7	128167426	128167673	chr7	128167429	128167629	chr7	128167528	128167529	248	128167529	27.12	5.24752	2.44151	3.00285	MDA_ARID1A_ChIP_merged_vs_NE3_input_trimmoPE_bowtie2_PP_hg38_Q2_sorted_BASE_BLR_q0.05_BAMPE_SPMR_MACS301_peak_40759	chr7	128167528	128167529	MIR129-1	+	128207871	128207943	40342	40342	40414	U	0	0	ENSG00000289434	-	128237052	128221387	53858	69523	53858	D	0	0
chr7	149885589	149885894	chr7	149885681	149885881	chr7	149885780	149885781	306	149885781	62.42	9.87187	2.43934	7.3762	MDA_ARID1A_ChIP_merged_vs_NE3_input_trimmoPE_bowtie2_PP_hg38_Q2_sorted_BASE_BLR_q0.05_BAMPE_SPMR_MACS301_peak_41161	chr7	149885780	149885781	ENSG00000279536	+	149881476	149882105	3675	4304	3675	D	0	0	ENSG00000273293	-	149881580	149881358	4200	4200	4422	U	0	0
chr1	151327227	151327733	chr1	151327264	151327464	chr1	151327363	151327364	507	151327364	30.7	5.47216	2.43845	3.21049	MDA_ARID1A_ChIP_merged_vs_NE3_input_trimmoPE_bowtie2_PP_hg38_Q2_sorted_BASE_BLR_q0.05_BAMPE_SPMR_MACS301_peak_2863	chr1	151327363	151327364	PI4KB	-	151327715	151291796	0	351	35567	.	1	0	ENSG00000273481	+	151327948	151328429	584	584	1065	U	0	1
chr10	44959277	44959821	chr10	44959395	44959595	chr10	44959494	44959495	545	44959495	30.7	5.47216	2.43845	3.21049	MDA_ARID1A_ChIP_merged_vs_NE3_input_trimmoPE_bowtie2_PP_hg38_Q2_sorted_BASE_BLR_q0.05_BAMPE_SPMR_MACS301_peak_5273	chr10	44959494	44959495	TMEM72-AS1	-	44959664	44827304	0	169	132190	.	1	0	ENSG00000273363	-	44959458	44958916	36	36	578	U	0	1
chr10	104268945	104269340	chr10	104269158	104269358	chr10	104269257	104269258	396	104269258	30.7	5.47216	2.43845	3.21049	MDA_ARID1A_ChIP_merged_vs_NE3_input_trimmoPE_bowtie2_PP_hg38_Q2_sorted_BASE_BLR_q0.05_BAMPE_SPMR_MACS301_peak_6304	chr10	104269257	104269258	GSTO2	+	104269183	104304950	0	74	35692	.	1	1	MIR4482	-	104268405	104268335	852	852	922	U	0	1
chr14	64504483	64505544	chr14	64504601	64504801	chr14	64504700	64504701	1062	64504701	30.7	5.47216	2.43845	3.21049	MDA_ARID1A_ChIP_merged_vs_NE3_input_trimmoPE_bowtie2_PP_hg38_Q2_sorted_BASE_BLR_q0.05_BAMPE_SPMR_MACS301_peak_12684	chr14	64504700	64504701	ZBTB1	+	64504769	64524951	68	68	20250	U	0	1	ZBTB25	-	64503838	64478050	862	862	26650	U	0	1
chr15	72796686	72797122	chr15	72796753	72796953	chr15	72796852	72796853	437	72796853	30.7	5.47216	2.43845	3.21049	MDA_ARID1A_ChIP_merged_vs_NE3_input_trimmoPE_bowtie2_PP_hg38_Q2_sorted_BASE_BLR_q0.05_BAMPE_SPMR_MACS301_peak_14520	chr15	72796852	72796853	ADPGK-AS1	+	72782834	72798199	0	14018	1346	.	1	0	ADPGK	-	72783785	72751368	13067	13067	45484	U	0	0
chr15	90902364	90902597	chr15	90902476	90902676	chr15	90902575	90902576	234	90902576	30.7	5.47216	2.43845	3.21049	MDA_ARID1A_ChIP_merged_vs_NE3_input_trimmoPE_bowtie2_PP_hg38_Q2_sorted_BASE_BLR_q0.05_BAMPE_SPMR_MACS301_peak_14975	chr15	90902575	90902576	MAN2A2	+	90903301	90922579	725	725	20003	U	0	1	FES	+	90884503	90895776	6799	18072	6799	D	0	0
chr19	912976	913276	chr19	913097	913297	chr19	913196	913197	301	913197	30.7	5.47216	2.43845	3.21049	MDA_ARID1A_ChIP_merged_vs_NE3_input_trimmoPE_bowtie2_PP_hg38_Q2_sorted_BASE_BLR_q0.05_BAMPE_SPMR_MACS301_peak_19156	chr19	913196	913197	R3HDM4	-	913219	896502	0	22	16694	.	1	1	KISS1R	+	917332	921005	4135	4135	7808	U	0	0
chr19	29715064	29715556	chr19	29715160	29715360	chr19	29715259	29715260	493	29715260	30.7	5.47216	2.43845	3.21049	MDA_ARID1A_ChIP_merged_vs_NE3_input_trimmoPE_bowtie2_PP_hg38_Q2_sorted_BASE_BLR_q0.05_BAMPE_SPMR_MACS301_peak_19971	chr19	29715259	29715260	C19orf12	-	29715261	29698936	0	1	16323	.	1	1	ENSG00000289030	+	29715304	29716067	44	44	807	U	0	1
chr2	232646838	232647079	chr2	232646803	232647003	chr2	232646902	232646903	242	232646903	30.7	5.47216	2.43845	3.21049	MDA_ARID1A_ChIP_merged_vs_NE3_input_trimmoPE_bowtie2_PP_hg38_Q2_sorted_BASE_BLR_q0.05_BAMPE_SPMR_MACS301_peak_24494	chr2	232646902	232646903	EFHD1	+	232633603	232682776	0	13299	35873	.	1	0	RN7SL359P	+	232649848	232650136	2945	2945	3233	U	0	0
chr21	32727444	32728046	chr21	32727379	32727579	chr21	32727478	32727479	603	32727479	30.7	5.47216	2.43845	3.21049	MDA_ARID1A_ChIP_merged_vs_NE3_input_trimmoPE_bowtie2_PP_hg38_Q2_sorted_BASE_BLR_q0.05_BAMPE_SPMR_MACS301_peak_26300	chr21	32727478	32727479	SYNJ1	-	32727939	32628758	0	460	98720	.	1	0	PAXBP1-AS1	+	32728100	32743171	621	621	15692	U	0	1
chr22	24593101	24593398	chr22	24593113	24593313	chr22	24593212	24593213	298	24593213	30.7	5.47216	2.43845	3.21049	MDA_ARID1A_ChIP_merged_vs_NE3_input_trimmoPE_bowtie2_PP_hg38_Q2_sorted_BASE_BLR_q0.05_BAMPE_SPMR_MACS301_peak_26800	chr22	24593212	24593213	ENSG00000286070	+	24556006	24628987	0	37206	35774	.	1	0	LRRC75B	-	24593073	24585634	139	139	7578	U	0	1
chr3	179071695	179071958	chr3	179071729	179071929	chr3	179071828	179071829	264	179071829	30.7	5.47216	2.43845	3.21049	MDA_ARID1A_ChIP_merged_vs_NE3_input_trimmoPE_bowtie2_PP_hg38_Q2_sorted_BASE_BLR_q0.05_BAMPE_SPMR_MACS301_peak_30256	chr3	179071828	179071829	ZMAT3	-	179071809	179017222	19	19	54606	U	0	1	Y_RNA	+	179097730	179097840	25901	25901	26011	U	0	0
chr5	163505431	163505939	chr5	163505377	163505577	chr5	163505476	163505477	509	163505477	30.7	5.47216	2.43845	3.21049	MDA_ARID1A_ChIP_merged_vs_NE3_input_trimmoPE_bowtie2_PP_hg38_Q2_sorted_BASE_BLR_q0.05_BAMPE_SPMR_MACS301_peak_35492	chr5	163505476	163505477	MAT2B	+	163505618	163519354	141	141	13877	U	0	1	HMMR-AS1	-	163494034	163483064	11442	11442	22412	U	0	0
chr6	51681183	51681927	chr6	51681312	51681512	chr6	51681411	51681412	745	51681412	30.7	5.47216	2.43845	3.21049	MDA_ARID1A_ChIP_merged_vs_NE3_input_trimmoPE_bowtie2_PP_hg38_Q2_sorted_BASE_BLR_q0.05_BAMPE_SPMR_MACS301_peak_37057	chr6	51681411	51681412	PKHD1	-	52087613	51615298	0	406201	66113	.	1	0	ENSG00000228689	+	51605264	51622884	58527	76147	58527	D	0	0
chr7	117651488	117651802	chr7	117651592	117651792	chr7	117651691	117651692	315	117651692	30.7	5.47216	2.43845	3.21049	MDA_ARID1A_ChIP_merged_vs_NE3_input_trimmoPE_bowtie2_PP_hg38_Q2_sorted_BASE_BLR_q0.05_BAMPE_SPMR_MACS301_peak_40598	chr7	117651691	117651692	CFTR	+	117480024	117668665	0	171667	16973	.	1	0	ENSG00000083622	-	117647415	117604790	4276	4276	46901	U	0	0
chr7	100271963	100272470	chr7	100272185	100272385	chr7	100272284	100272285	508	100272285	72.14	11.2761	2.43815	8.72355	MDA_ARID1A_ChIP_merged_vs_NE3_input_trimmoPE_bowtie2_PP_hg38_Q2_sorted_BASE_BLR_q0.05_BAMPE_SPMR_MACS301_peak_40200	chr7	100272284	100272285	CASTOR3	-	100272218	100200652	66	66	71632	U	0	1	SPDYE3	+	100307701	100322196	35416	35416	49911	U	0	0
chr19	36054966	36055234	chr19	36055020	36055220	chr19	36055119	36055120	269	36055120	27.63	5.08017	2.43755	2.84502	MDA_ARID1A_ChIP_merged_vs_NE3_input_trimmoPE_bowtie2_PP_hg38_Q2_sorted_BASE_BLR_q0.05_BAMPE_SPMR_MACS301_peak_20107	chr19	36055119	36055120	WDR62	+	36054971	36105105	0	148	49985	.	1	0	THAP8	-	36054285	36034983	834	834	20136	U	0	1
chr17	47323569	47324095	chr17	47323677	47323877	chr17	47323776	47323777	527	47323777	40.42	6.89951	2.43655	4.55171	MDA_ARID1A_ChIP_merged_vs_NE3_input_trimmoPE_bowtie2_PP_hg38_Q2_sorted_BASE_BLR_q0.05_BAMPE_SPMR_MACS301_peak_17283	chr17	47323776	47323777	ENSG00000259753	+	47253896	47344292	0	69880	20515	.	1	0	EFCAB13-DT	-	47323613	47303473	163	163	20303	U	0	1
chr3	184568941	184569188	chr3	184569057	184569257	chr3	184569156	184569157	248	184569157	40.42	6.89951	2.43655	4.55171	MDA_ARID1A_ChIP_merged_vs_NE3_input_trimmoPE_bowtie2_PP_hg38_Q2_sorted_BASE_BLR_q0.05_BAMPE_SPMR_MACS301_peak_30343	chr3	184569156	184569157	EPHB3	+	184561784	184582408	0	7372	13251	.	1	0	LINC01840	-	184556918	184546713	12238	12238	22443	U	0	0
chr9	131373181	131373793	chr9	131373332	131373532	chr9	131373431	131373432	613	131373432	40.42	6.89951	2.43655	4.55171	MDA_ARID1A_ChIP_merged_vs_NE3_input_trimmoPE_bowtie2_PP_hg38_Q2_sorted_BASE_BLR_q0.05_BAMPE_SPMR_MACS301_peak_45087	chr9	131373431	131373432	ENSG00000289000	-	131373420	131373053	11	11	378	U	0	1	ENSG00000285287	+	131370932	131372514	917	2499	917	D	0	0
chr3	115146845	115147076	chr3	115146838	115147038	chr3	115146937	115146938	232	115146938	21.49	4.29856	2.43648	2.12558	MDA_ARID1A_ChIP_merged_vs_NE3_input_trimmoPE_bowtie2_PP_hg38_Q2_sorted_BASE_BLR_q0.05_BAMPE_SPMR_MACS301_peak_29208	chr3	115146937	115146938	ZBTB20	-	115147288	114314499	0	350	832438	.	1	0	ENSG00000242880	+	115147646	115334301	708	708	187363	U	0	1
chr7	129952306	129952986	chr7	129952809	129953009	chr7	129952908	129952909	681	129952909	40.42	6.89694	2.43602	4.54937	MDA_ARID1A_ChIP_merged_vs_NE3_input_trimmoPE_bowtie2_PP_hg38_Q2_sorted_BASE_BLR_q0.05_BAMPE_SPMR_MACS301_peak_40817	chr7	129952908	129952909	UBE2H	-	129952960	129830731	0	51	122177	.	1	1	ENSG00000244036	+	129953233	130026989	324	324	74080	U	0	1
chr8	102411956	102413149	chr8	102412737	102412937	chr8	102412836	102412837	1194	102412837	40.42	6.89694	2.43602	4.54937	MDA_ARID1A_ChIP_merged_vs_NE3_input_trimmoPE_bowtie2_PP_hg38_Q2_sorted_BASE_BLR_q0.05_BAMPE_SPMR_MACS301_peak_42571	chr8	102412836	102412837	UBR5	-	102412700	102252272	136	136	160564	U	0	1	ENSG00000253923	+	102417978	102418953	5141	5141	6116	U	0	0
chr11	3422271	3423004	chr11	3422749	3422949	chr11	3422848	3422849	734	3422849	50.14	8.31617	2.43538	5.89097	MDA_ARID1A_ChIP_merged_vs_NE3_input_trimmoPE_bowtie2_PP_hg38_Q2_sorted_BASE_BLR_q0.05_BAMPE_SPMR_MACS301_peak_6805	chr11	3422848	3422849	FAM86GP	-	3422496	3410351	352	352	12497	U	0	1	ENSG00000284605	-	3500621	3429757	6908	77772	6908	D	0	0
chr12	11171176	11171709	chr12	11171510	11171710	chr12	11171609	11171610	534	11171610	50.14	8.31617	2.43538	5.89097	MDA_ARID1A_ChIP_merged_vs_NE3_input_trimmoPE_bowtie2_PP_hg38_Q2_sorted_BASE_BLR_q0.05_BAMPE_SPMR_MACS301_peak_9165	chr12	11171609	11171610	SMIM10L1	+	11171193	11176016	0	416	4406	.	1	0	ENSG00000275778	-	11171598	10845848	11	11	325761	U	0	1
chr19	55476256	55477202	chr19	55476818	55477018	chr19	55476917	55476918	947	55476918	50.14	8.31617	2.43538	5.89097	MDA_ARID1A_ChIP_merged_vs_NE3_input_trimmoPE_bowtie2_PP_hg38_Q2_sorted_BASE_BLR_q0.05_BAMPE_SPMR_MACS301_peak_20730	chr19	55476917	55476918	ZNF628	+	55476616	55484487	0	301	7569	.	1	0	ZNF628-DT	-	55476482	55475982	435	435	935	U	0	1
chr11	70080855	70081146	chr11	70080891	70081091	chr11	70080990	70080991	292	70080991	210.81	29.294	2.43454	26.287	MDA_ARID1A_ChIP_merged_vs_NE3_input_trimmoPE_bowtie2_PP_hg38_Q2_sorted_BASE_BLR_q0.05_BAMPE_SPMR_MACS301_peak_8132	chr11	70080990	70080991	ANO1	+	70078316	70189530	0	2674	108539	.	1	0	RNU6-1175P	+	70075362	70075469	5521	5628	5521	D	0	0
chr6	75748752	75749072	chr6	75748893	75749093	chr6	75748992	75748993	321	75748993	28.14	5.34843	2.43374	3.09343	MDA_ARID1A_ChIP_merged_vs_NE3_input_trimmoPE_bowtie2_PP_hg38_Q2_sorted_BASE_BLR_q0.05_BAMPE_SPMR_MACS301_peak_37282	chr6	75748992	75748993	MYO6	+	75749238	75919537	245	245	170544	U	0	1	ENSG00000285401	+	75744274	75744840	4152	4718	4152	D	0	0
chr10	68901268	68901593	chr10	68901252	68901452	chr10	68901351	68901352	326	68901352	28.65	5.18305	2.43007	2.94332	MDA_ARID1A_ChIP_merged_vs_NE3_input_trimmoPE_bowtie2_PP_hg38_Q2_sorted_BASE_BLR_q0.05_BAMPE_SPMR_MACS301_peak_5546	chr10	68901351	68901352	DDX50	+	68901314	68946847	0	37	45495	.	1	1	ENSG00000285871	+	68896919	68900768	583	4432	583	D	0	0
chr4	124567	124810	chr4	124489	124689	chr4	124588	124589	244	124589	28.65	5.18305	2.43007	2.94332	MDA_ARID1A_ChIP_merged_vs_NE3_input_trimmoPE_bowtie2_PP_hg38_Q2_sorted_BASE_BLR_q0.05_BAMPE_SPMR_MACS301_peak_30620	chr4	124588	124589	ZNF718	+	124500	164162	0	88	39573	.	1	1	ENSG00000250238	-	107114	105958	17474	17474	18630	U	0	0
chr12	121210017	121210559	chr12	121210263	121210463	chr12	121210362	121210363	543	121210363	47.58	7.75553	2.42924	5.35618	MDA_ARID1A_ChIP_merged_vs_NE3_input_trimmoPE_bowtie2_PP_hg38_Q2_sorted_BASE_BLR_q0.05_BAMPE_SPMR_MACS301_peak_11007	chr12	121210362	121210363	P2RX4	+	121210128	121234106	0	234	23743	.	1	0	ENSG00000274029	+	121190867	121191518	18844	19495	18844	D	0	0
chr7	72924758	72925364	chr7	72924945	72925145	chr7	72925044	72925045	607	72925045	47.58	7.75553	2.42924	5.35618	MDA_ARID1A_ChIP_merged_vs_NE3_input_trimmoPE_bowtie2_PP_hg38_Q2_sorted_BASE_BLR_q0.05_BAMPE_SPMR_MACS301_peak_39738	chr7	72925044	72925045	POM121	+	72879348	72948299	0	45696	23254	.	1	0	ENSG00000272843	-	72925125	72924417	0	80	627	.	1	1
chr15	74873060	74873412	chr15	74873233	74873433	chr15	74873332	74873333	353	74873333	37.86	6.33454	2.42894	4.0186	MDA_ARID1A_ChIP_merged_vs_NE3_input_trimmoPE_bowtie2_PP_hg38_Q2_sorted_BASE_BLR_q0.05_BAMPE_SPMR_MACS301_peak_14584	chr15	74873332	74873333	SCAMP2	-	74873365	74843729	0	32	29603	.	1	1	MPI	+	74890041	74902219	16708	16708	28886	U	0	0
chr17	74923292	74923662	chr17	74923494	74923694	chr17	74923593	74923594	371	74923594	37.86	6.33454	2.42894	4.0186	MDA_ARID1A_ChIP_merged_vs_NE3_input_trimmoPE_bowtie2_PP_hg38_Q2_sorted_BASE_BLR_q0.05_BAMPE_SPMR_MACS301_peak_17849	chr17	74923593	74923594	USH1G	-	74923255	74916082	338	338	7511	U	0	1	OTOP2	+	74924272	74933912	678	678	10318	U	0	1
chr19	53431469	53431807	chr19	53431431	53431631	chr19	53431530	53431531	339	53431531	37.86	6.33454	2.42894	4.0186	MDA_ARID1A_ChIP_merged_vs_NE3_input_trimmoPE_bowtie2_PP_hg38_Q2_sorted_BASE_BLR_q0.05_BAMPE_SPMR_MACS301_peak_20681	chr19	53431530	53431531	TPM3P9	+	53431983	53444670	452	452	13139	U	0	1	ZNF761	+	53431983	53458261	452	452	26730	U	0	1
chr2	219388474	219388844	chr2	219388571	219388771	chr2	219388670	219388671	371	219388671	37.86	6.33454	2.42894	4.0186	MDA_ARID1A_ChIP_merged_vs_NE3_input_trimmoPE_bowtie2_PP_hg38_Q2_sorted_BASE_BLR_q0.05_BAMPE_SPMR_MACS301_peak_24246	chr2	219388670	219388671	ENSG00000229525	+	219388495	219403633	0	175	14962	.	1	0	DNPEP	-	219387796	219373526	874	874	15144	U	0	1
chr4	76694119	76694464	chr4	76694117	76694317	chr4	76694216	76694217	346	76694217	37.86	6.33454	2.42894	4.0186	MDA_ARID1A_ChIP_merged_vs_NE3_input_trimmoPE_bowtie2_PP_hg38_Q2_sorted_BASE_BLR_q0.05_BAMPE_SPMR_MACS301_peak_31591	chr4	76694216	76694217	SHROOM3	+	76435228	76783253	0	258988	89036	.	1	0	SHROOM3-AS1	-	76802411	76708852	14635	108194	14635	D	0	0
chr7	77696895	77697129	chr7	77696961	77697161	chr7	77697060	77697061	235	77697061	37.86	6.33454	2.42894	4.0186	MDA_ARID1A_ChIP_merged_vs_NE3_input_trimmoPE_bowtie2_PP_hg38_Q2_sorted_BASE_BLR_q0.05_BAMPE_SPMR_MACS301_peak_39876	chr7	77697060	77697061	RSBN1L	+	77696458	77783022	0	602	85961	.	1	0	APTR	-	77696255	77657658	805	805	39402	U	0	1
chr7	101717840	101718269	chr7	101718013	101718213	chr7	101718112	101718113	430	101718113	37.86	6.33454	2.42894	4.0186	MDA_ARID1A_ChIP_merged_vs_NE3_input_trimmoPE_bowtie2_PP_hg38_Q2_sorted_BASE_BLR_q0.05_BAMPE_SPMR_MACS301_peak_40257	chr7	101718112	101718113	MYL10	-	101627524	101613474	90588	90588	104638	U	0	0	CUX1	+	101817625	102258233	99512	99512	540120	U	0	0
chr7	112483239	112483634	chr7	112483438	112483638	chr7	112483537	112483538	396	112483538	37.86	6.33454	2.42894	4.0186	MDA_ARID1A_ChIP_merged_vs_NE3_input_trimmoPE_bowtie2_PP_hg38_Q2_sorted_BASE_BLR_q0.05_BAMPE_SPMR_MACS301_peak_40510	chr7	112483537	112483538	ENSG00000288640	+	112450459	112490941	0	33078	7403	.	1	0	LSMEM1	+	112480990	112491062	0	2547	7524	.	1	0
chr1	111139885	111140583	chr1	111140035	111140235	chr1	111140134	111140135	699	111140135	28.14	5.32932	2.42846	3.07656	MDA_ARID1A_ChIP_merged_vs_NE3_input_trimmoPE_bowtie2_PP_hg38_Q2_sorted_BASE_BLR_q0.05_BAMPE_SPMR_MACS301_peak_2547	chr1	111140134	111140135	CEPT1	+	111139626	111185102	0	508	44967	.	1	0	DRAM2	-	111140093	111117162	41	41	22972	U	0	1
chr1	156008640	156009564	chr1	156008552	156008752	chr1	156008651	156008652	925	156008652	28.14	5.32932	2.42846	3.07656	MDA_ARID1A_ChIP_merged_vs_NE3_input_trimmoPE_bowtie2_PP_hg38_Q2_sorted_BASE_BLR_q0.05_BAMPE_SPMR_MACS301_peak_2992	chr1	156008651	156008652	ENSG00000285677	+	156001952	156032907	0	6699	24255	.	1	0	SSR2	-	156020951	156009047	395	12299	395	D	0	0
chr1	206872079	206872338	chr1	206872213	206872413	chr1	206872312	206872313	260	206872313	28.14	5.32932	2.42846	3.07656	MDA_ARID1A_ChIP_merged_vs_NE3_input_trimmoPE_bowtie2_PP_hg38_Q2_sorted_BASE_BLR_q0.05_BAMPE_SPMR_MACS301_peak_3894	chr1	206872312	206872313	IL20	+	206865622	206869223	3089	6690	3089	D	0	0	IL24	+	206897442	206904139	25129	25129	31826	U	0	0
chr10	3465500	3465827	chr10	3465519	3465719	chr10	3465618	3465619	328	3465619	28.14	5.32932	2.42846	3.07656	MDA_ARID1A_ChIP_merged_vs_NE3_input_trimmoPE_bowtie2_PP_hg38_Q2_sorted_BASE_BLR_q0.05_BAMPE_SPMR_MACS301_peak_4645	chr10	3465618	3465619	LINC02669	-	3502851	3433507	0	37232	32111	.	1	0	ENSG00000286610	+	3397504	3400180	65438	68114	65438	D	0	0
chr11	10373489	10373767	chr11	10373594	10373794	chr11	10373693	10373694	279	10373694	28.14	5.32932	2.42846	3.07656	MDA_ARID1A_ChIP_merged_vs_NE3_input_trimmoPE_bowtie2_PP_hg38_Q2_sorted_BASE_BLR_q0.05_BAMPE_SPMR_MACS301_peak_6939	chr11	10373693	10373694	RNU6ATAC33P	-	10399317	10399191	25497	25623	25497	D	0	0	ADM	+	10305072	10307397	66296	68621	66296	D	0	0
chr12	53006865	53007205	chr12	53006929	53007129	chr12	53007028	53007029	341	53007029	28.14	5.32932	2.42846	3.07656	MDA_ARID1A_ChIP_merged_vs_NE3_input_trimmoPE_bowtie2_PP_hg38_Q2_sorted_BASE_BLR_q0.05_BAMPE_SPMR_MACS301_peak_9841	chr12	53007028	53007029	EIF4B	+	53006455	53042215	0	573	35186	.	1	0	ENSG00000257475	+	53012103	53013921	5074	5074	6892	U	0	0
chr19	34173271	34173559	chr19	34173224	34173424	chr19	34173323	34173324	289	34173324	28.14	5.32932	2.42846	3.07656	MDA_ARID1A_ChIP_merged_vs_NE3_input_trimmoPE_bowtie2_PP_hg38_Q2_sorted_BASE_BLR_q0.05_BAMPE_SPMR_MACS301_peak_20038	chr19	34173323	34173324	LSM14A	+	34172503	34229288	0	820	55964	.	1	0	CHCHD2P3	+	34126972	34127423	45900	46351	45900	D	0	0
chr19	50025995	50026290	chr19	50025928	50026128	chr19	50026027	50026028	296	50026028	28.14	5.32932	2.42846	3.07656	MDA_ARID1A_ChIP_merged_vs_NE3_input_trimmoPE_bowtie2_PP_hg38_Q2_sorted_BASE_BLR_q0.05_BAMPE_SPMR_MACS301_peak_20611	chr19	50026027	50026028	ZNF473	+	50025721	50048776	0	306	22748	.	1	0	VRK3	-	50025946	49976759	81	81	49268	U	0	1
chr20	2693123	2693368	chr20	2693204	2693404	chr20	2693303	2693304	246	2693304	28.14	5.32932	2.42846	3.07656	MDA_ARID1A_ChIP_merged_vs_NE3_input_trimmoPE_bowtie2_PP_hg38_Q2_sorted_BASE_BLR_q0.05_BAMPE_SPMR_MACS301_peak_24816	chr20	2693303	2693304	EBF4	+	2693573	2759393	269	269	66089	U	0	1	ENSG00000228293	+	2664351	2665874	27429	28952	27429	D	0	0
chr3	61561222	61561590	chr3	61561338	61561538	chr3	61561437	61561438	369	61561438	28.14	5.32932	2.42846	3.07656	MDA_ARID1A_ChIP_merged_vs_NE3_input_trimmoPE_bowtie2_PP_hg38_Q2_sorted_BASE_BLR_q0.05_BAMPE_SPMR_MACS301_peak_28634	chr3	61561437	61561438	PTPRG	+	61561570	62297609	132	132	736171	U	0	1	.	.	.	.	.	.	.	.	.	.
chr3	129053512	129053863	chr3	129053743	129053943	chr3	129053842	129053843	352	129053843	28.14	5.32932	2.42846	3.07656	MDA_ARID1A_ChIP_merged_vs_NE3_input_trimmoPE_bowtie2_PP_hg38_Q2_sorted_BASE_BLR_q0.05_BAMPE_SPMR_MACS301_peak_29448	chr3	129053842	129053843	ENSG00000249505	+	129045762	129046921	6921	8080	6921	D	0	0	GP9	+	129060778	129062406	6935	6935	8563	U	0	0
chr4	56908707	56909218	chr4	56908976	56909176	chr4	56909075	56909076	512	56909076	28.14	5.32932	2.42846	3.07656	MDA_ARID1A_ChIP_merged_vs_NE3_input_trimmoPE_bowtie2_PP_hg38_Q2_sorted_BASE_BLR_q0.05_BAMPE_SPMR_MACS301_peak_31412	chr4	56909075	56909076	REST	+	56907899	56935844	0	1176	26768	.	1	0	ENSG00000269949	-	56961373	56960926	51850	52297	51850	D	0	0
chr5	32174007	32174396	chr5	32174221	32174421	chr5	32174320	32174321	390	32174321	28.14	5.32932	2.42846	3.07656	MDA_ARID1A_ChIP_merged_vs_NE3_input_trimmoPE_bowtie2_PP_hg38_Q2_sorted_BASE_BLR_q0.05_BAMPE_SPMR_MACS301_peak_33418	chr5	32174320	32174321	GOLPH3	-	32174319	32124715	1	1	49605	U	0	1	GOLPH3-DT	+	32174470	32175272	149	149	951	U	0	1
chr6	3023775	3024122	chr6	3023834	3024034	chr6	3023933	3023934	348	3023934	28.14	5.32932	2.42846	3.07656	MDA_ARID1A_ChIP_merged_vs_NE3_input_trimmoPE_bowtie2_PP_hg38_Q2_sorted_BASE_BLR_q0.05_BAMPE_SPMR_MACS301_peak_35906	chr6	3023933	3023934	ENSG00000288612	+	3023471	3027426	0	462	3492	.	1	0	HTATSF1P2	-	3023772	3023141	161	161	792	U	0	1
chr7	47325366	47325937	chr7	47325525	47325725	chr7	47325624	47325625	572	47325625	28.14	5.32932	2.42846	3.07656	MDA_ARID1A_ChIP_merged_vs_NE3_input_trimmoPE_bowtie2_PP_hg38_Q2_sorted_BASE_BLR_q0.05_BAMPE_SPMR_MACS301_peak_39507	chr7	47325624	47325625	TNS3	-	47582111	47275153	0	256486	50471	.	1	0	ENSG00000286315	-	47254558	47252138	71066	71066	73486	U	0	0
chr7	74062280	74062579	chr7	74062225	74062425	chr7	74062324	74062325	300	74062325	28.14	5.32932	2.42846	3.07656	MDA_ARID1A_ChIP_merged_vs_NE3_input_trimmoPE_bowtie2_PP_hg38_Q2_sorted_BASE_BLR_q0.05_BAMPE_SPMR_MACS301_peak_39776	chr7	74062324	74062325	ELN	+	74028157	74069907	0	34167	7582	.	1	0	ELN-AS1	-	74062284	74059575	40	40	2749	U	0	1
chr9	34178932	34179264	chr9	34178997	34179197	chr9	34179096	34179097	333	34179097	28.14	5.32932	2.42846	3.07656	MDA_ARID1A_ChIP_merged_vs_NE3_input_trimmoPE_bowtie2_PP_hg38_Q2_sorted_BASE_BLR_q0.05_BAMPE_SPMR_MACS301_peak_43726	chr9	34179096	34179097	UBAP1	+	34179042	34252523	0	54	73426	.	1	1	RPL35AP2	+	34191554	34191881	12457	12457	12784	U	0	0
chr9	120574015	120574393	chr9	120573969	120574169	chr9	120574068	120574069	379	120574069	28.14	5.32932	2.42846	3.07656	MDA_ARID1A_ChIP_merged_vs_NE3_input_trimmoPE_bowtie2_PP_hg38_Q2_sorted_BASE_BLR_q0.05_BAMPE_SPMR_MACS301_peak_44763	chr9	120574068	120574069	CDK5RAP2	-	120580167	120388874	0	6098	185194	.	1	0	MEGF9	-	120714470	120600810	26741	140401	26741	D	0	0
chr9	135478790	135479424	chr9	135478923	135479123	chr9	135479022	135479023	635	135479023	28.14	5.32932	2.42846	3.07656	MDA_ARID1A_ChIP_merged_vs_NE3_input_trimmoPE_bowtie2_PP_hg38_Q2_sorted_BASE_BLR_q0.05_BAMPE_SPMR_MACS301_peak_45213	chr9	135479022	135479023	PPP1R26	+	135479078	135488893	55	55	9870	U	0	1	PPP1R26-AS1	-	135472249	135462726	6773	6773	16296	U	0	0
chrX	9628978	9629408	chrX	9629134	9629334	chrX	9629233	9629234	431	9629234	28.14	5.32932	2.42846	3.07656	MDA_ARID1A_ChIP_merged_vs_NE3_input_trimmoPE_bowtie2_PP_hg38_Q2_sorted_BASE_BLR_q0.05_BAMPE_SPMR_MACS301_peak_45382	chrX	9629233	9629234	TBL1X	+	9463330	9719740	0	165903	90506	.	1	0	GPR143	-	9765847	9725345	96111	136613	96111	D	0	0
chr10	8975720	8975963	chr10	8975666	8975866	chr10	8975765	8975766	244	8975766	18.42	3.88655	2.42749	1.74786	MDA_ARID1A_ChIP_merged_vs_NE3_input_trimmoPE_bowtie2_PP_hg38_Q2_sorted_BASE_BLR_q0.05_BAMPE_SPMR_MACS301_peak_4779	chr10	8975765	8975766	ENSG00000223808	+	8970124	8973468	2297	5641	2297	D	0	0	LINC02676	+	8897988	8914596	61169	77777	61169	D	0	0
chr11	93741134	93741547	chr11	93741167	93741367	chr11	93741266	93741267	414	93741267	18.42	3.88655	2.42749	1.74786	MDA_ARID1A_ChIP_merged_vs_NE3_input_trimmoPE_bowtie2_PP_hg38_Q2_sorted_BASE_BLR_q0.05_BAMPE_SPMR_MACS301_peak_8609	chr11	93741266	93741267	TAF1D	-	93741495	93735566	0	228	5700	.	1	0	ENSG00000284057	+	93741663	93812378	396	396	71111	U	0	1
chr15	42321405	42321654	chr15	42321526	42321726	chr15	42321625	42321626	250	42321626	18.42	3.88655	2.42749	1.74786	MDA_ARID1A_ChIP_merged_vs_NE3_input_trimmoPE_bowtie2_PP_hg38_Q2_sorted_BASE_BLR_q0.05_BAMPE_SPMR_MACS301_peak_13823	chr15	42321625	42321626	GANC	+	42273200	42353666	0	48425	32040	.	1	0	BNIP3P5	+	42313686	42314386	7239	7939	7239	D	0	0
chr17	34821047	34821276	chr17	34821035	34821235	chr17	34821134	34821135	230	34821135	18.42	3.88655	2.42749	1.74786	MDA_ARID1A_ChIP_merged_vs_NE3_input_trimmoPE_bowtie2_PP_hg38_Q2_sorted_BASE_BLR_q0.05_BAMPE_SPMR_MACS301_peak_16881	chr17	34821134	34821135	ENSG00000264622	-	34859046	34837870	16735	37911	16735	D	0	0	ENSG00000264174	-	34726170	34725508	94964	94964	95626	U	0	0
chr18	58277026	58277444	chr18	58277269	58277469	chr18	58277368	58277369	419	58277369	18.42	3.88655	2.42749	1.74786	MDA_ARID1A_ChIP_merged_vs_NE3_input_trimmoPE_bowtie2_PP_hg38_Q2_sorted_BASE_BLR_q0.05_BAMPE_SPMR_MACS301_peak_18915	chr18	58277368	58277369	NEDD4L	+	58044225	58401539	0	233143	124170	.	1	0	ENSG00000267743	-	58195676	58189833	81692	81692	87535	U	0	0
chr2	170714511	170714927	chr2	170714511	170714711	chr2	170714610	170714611	417	170714611	18.42	3.88655	2.42749	1.74786	MDA_ARID1A_ChIP_merged_vs_NE3_input_trimmoPE_bowtie2_PP_hg38_Q2_sorted_BASE_BLR_q0.05_BAMPE_SPMR_MACS301_peak_23422	chr2	170714610	170714611	LINC01124	-	170714567	170712450	43	43	2160	U	0	1	SP5	+	170715336	170718078	725	725	3467	U	0	1
chr20	10172339	10172626	chr20	10172247	10172447	chr20	10172346	10172347	288	10172347	18.42	3.88655	2.42749	1.74786	MDA_ARID1A_ChIP_merged_vs_NE3_input_trimmoPE_bowtie2_PP_hg38_Q2_sorted_BASE_BLR_q0.05_BAMPE_SPMR_MACS301_peak_24888	chr20	10172346	10172347	SNAP25-AS1	-	10219501	10022005	0	47154	150341	.	1	0	ENSG00000230506	+	10172521	10200824	174	174	28477	U	0	1
chr3	32180328	32180641	chr3	32180284	32180484	chr3	32180383	32180384	314	32180384	18.42	3.88655	2.42749	1.74786	MDA_ARID1A_ChIP_merged_vs_NE3_input_trimmoPE_bowtie2_PP_hg38_Q2_sorted_BASE_BLR_q0.05_BAMPE_SPMR_MACS301_peak_28055	chr3	32180383	32180384	RPSAP11	+	32190746	32191627	10362	10362	11243	U	0	0	GPD1L	+	32106619	32168709	11674	73764	11674	D	0	0
chr3	184602917	184603146	chr3	184602890	184603090	chr3	184602989	184602990	230	184602990	18.42	3.88655	2.42749	1.74786	MDA_ARID1A_ChIP_merged_vs_NE3_input_trimmoPE_bowtie2_PP_hg38_Q2_sorted_BASE_BLR_q0.05_BAMPE_SPMR_MACS301_peak_30345	chr3	184602989	184602990	EPHB3	+	184561784	184582408	20581	41205	20581	D	0	0	LINC01840	-	184556918	184546713	46071	46071	56276	U	0	0
chr3	189392965	189393259	chr3	189392932	189393132	chr3	189393031	189393032	295	189393032	18.42	3.88655	2.42749	1.74786	MDA_ARID1A_ChIP_merged_vs_NE3_input_trimmoPE_bowtie2_PP_hg38_Q2_sorted_BASE_BLR_q0.05_BAMPE_SPMR_MACS301_peak_30439	chr3	189393031	189393032	TPRG1	+	188947213	189321061	71970	445818	71970	D	0	0	.	.	.	.	.	.	.	.	.	.
chr6	45421816	45422072	chr6	45421964	45422164	chr6	45422063	45422064	257	45422064	18.42	3.88655	2.42749	1.74786	MDA_ARID1A_ChIP_merged_vs_NE3_input_trimmoPE_bowtie2_PP_hg38_Q2_sorted_BASE_BLR_q0.05_BAMPE_SPMR_MACS301_peak_36934	chr6	45422063	45422064	RUNX2	+	45328329	45551082	0	93734	129018	.	1	0	ENSG00000271857	-	45422005	45421078	58	58	985	U	0	1
chr9	74497056	74497418	chr9	74497012	74497212	chr9	74497111	74497112	363	74497112	18.42	3.88655	2.42749	1.74786	MDA_ARID1A_ChIP_merged_vs_NE3_input_trimmoPE_bowtie2_PP_hg38_Q2_sorted_BASE_BLR_q0.05_BAMPE_SPMR_MACS301_peak_43922	chr9	74497111	74497112	RORB-AS1	-	74499127	74485550	0	2015	11561	.	1	0	RORB	+	74497334	74693177	222	222	196065	U	0	1
chr11	69718184	69718511	chr11	69718277	69718477	chr11	69718376	69718377	328	69718377	113.08	16.6084	2.42718	13.8806	MDA_ARID1A_ChIP_merged_vs_NE3_input_trimmoPE_bowtie2_PP_hg38_Q2_sorted_BASE_BLR_q0.05_BAMPE_SPMR_MACS301_peak_8112	chr11	69718376	69718377	FGF19	-	69704022	69698237	14354	14354	20139	U	0	0	DNAJB6P5	-	69738017	69737297	18920	19640	18920	D	0	0
chr1	248826350	248826597	chr1	248826314	248826514	chr1	248826413	248826414	248	248826414	22.51	4.40056	2.42711	2.21643	MDA_ARID1A_ChIP_merged_vs_NE3_input_trimmoPE_bowtie2_PP_hg38_Q2_sorted_BASE_BLR_q0.05_BAMPE_SPMR_MACS301_peak_4577	chr1	248826413	248826414	MIR3124	+	248826376	248826443	0	37	29	.	1	1	SH3BP5L	-	248825915	248810445	498	498	15968	U	0	1
chr19	40090398	40090673	chr19	40090365	40090565	chr19	40090464	40090465	276	40090465	22.51	4.40056	2.42711	2.21643	MDA_ARID1A_ChIP_merged_vs_NE3_input_trimmoPE_bowtie2_PP_hg38_Q2_sorted_BASE_BLR_q0.05_BAMPE_SPMR_MACS301_peak_20238	chr19	40090464	40090465	ENSG00000269749	-	40090925	40048756	0	460	41708	.	1	0	ZNF780A	-	40090903	40072992	0	438	17472	.	1	0
chr22	44024572	44024851	chr22	44024563	44024763	chr22	44024662	44024663	280	44024663	22.51	4.40056	2.42711	2.21643	MDA_ARID1A_ChIP_merged_vs_NE3_input_trimmoPE_bowtie2_PP_hg38_Q2_sorted_BASE_BLR_q0.05_BAMPE_SPMR_MACS301_peak_27391	chr22	44024662	44024663	PARVB	+	44024301	44172939	0	361	148276	.	1	0	SAMM50	+	43955441	43996529	28133	69221	28133	D	0	0
chr6	3053824	3054053	chr6	3053863	3054063	chr6	3053962	3053963	230	3053963	22.51	4.40056	2.42711	2.21643	MDA_ARID1A_ChIP_merged_vs_NE3_input_trimmoPE_bowtie2_PP_hg38_Q2_sorted_BASE_BLR_q0.05_BAMPE_SPMR_MACS301_peak_35907	chr6	3053962	3053963	ENSG00000229282	+	3055848	3057357	1885	1885	3394	U	0	0	SERPINB8P1	+	3048834	3049211	4751	5128	4751	D	0	0
chr1	27012658	27012922	chr1	27012653	27012853	chr1	27012752	27012753	265	27012753	29.16	5.44985	2.42654	3.18959	MDA_ARID1A_ChIP_merged_vs_NE3_input_trimmoPE_bowtie2_PP_hg38_Q2_sorted_BASE_BLR_q0.05_BAMPE_SPMR_MACS301_peak_877	chr1	27012752	27012753	TENT5B	-	27012850	27005019	0	97	7733	.	1	1	TRNP1	+	26993691	27000886	11866	19061	11866	D	0	0
chr1	225777414	225777746	chr1	225777606	225777806	chr1	225777705	225777706	333	225777706	35.82	6.06631	2.42617	3.7655	MDA_ARID1A_ChIP_merged_vs_NE3_input_trimmoPE_bowtie2_PP_hg38_Q2_sorted_BASE_BLR_q0.05_BAMPE_SPMR_MACS301_peak_4224	chr1	225777705	225777706	SRP9	+	225777825	225790464	119	119	12758	U	0	1	ENSG00000234112	+	225803147	225803448	25441	25441	25742	U	0	0
chr14	63641461	63641818	chr14	63641565	63641765	chr14	63641664	63641665	358	63641665	35.82	6.06631	2.42617	3.7655	MDA_ARID1A_ChIP_merged_vs_NE3_input_trimmoPE_bowtie2_PP_hg38_Q2_sorted_BASE_BLR_q0.05_BAMPE_SPMR_MACS301_peak_12669	chr14	63641664	63641665	WDR89	-	63641871	63597038	0	206	44626	.	1	0	ENSG00000274015	+	63642034	63665593	369	369	23928	U	0	1
chr8	35235118	35235560	chr8	35235201	35235401	chr8	35235300	35235301	443	35235301	128.43	18.4663	2.42578	15.6896	MDA_ARID1A_ChIP_merged_vs_NE3_input_trimmoPE_bowtie2_PP_hg38_Q2_sorted_BASE_BLR_q0.05_BAMPE_SPMR_MACS301_peak_41618	chr8	35235300	35235301	UNC5D	+	35235474	35796540	173	173	561239	U	0	1	ENSG00000279099	+	35254343	35256605	19042	19042	21304	U	0	0
chr11	73743682	73743970	chr11	73743704	73743904	chr11	73743803	73743804	289	73743804	69.07	10.7938	2.42538	8.26172	MDA_ARID1A_ChIP_merged_vs_NE3_input_trimmoPE_bowtie2_PP_hg38_Q2_sorted_BASE_BLR_q0.05_BAMPE_SPMR_MACS301_peak_8234	chr11	73743803	73743804	RAB6A	-	73761137	73675637	0	17333	68166	.	1	0	ENSG00000256034	+	73760562	73761070	16758	16758	17266	U	0	0
chr8	142726916	142727316	chr8	142727012	142727212	chr8	142727111	142727112	401	142727112	42.98	6.94723	2.42355	4.59784	MDA_ARID1A_ChIP_merged_vs_NE3_input_trimmoPE_bowtie2_PP_hg38_Q2_sorted_BASE_BLR_q0.05_BAMPE_SPMR_MACS301_peak_43245	chr8	142727111	142727112	THEM6	+	142727222	142736927	110	110	9815	U	0	1	LNCOC1	-	142726992	142701856	119	119	25255	U	0	1
chr19	7629605	7629837	chr19	7629552	7629752	chr19	7629651	7629652	233	7629652	29.68	5.2863	2.42313	3.03684	MDA_ARID1A_ChIP_merged_vs_NE3_input_trimmoPE_bowtie2_PP_hg38_Q2_sorted_BASE_BLR_q0.05_BAMPE_SPMR_MACS301_peak_19465	chr19	7629651	7629652	XAB2	-	7629545	7619524	106	106	10127	U	0	1	PET100	+	7629792	7631956	140	140	2304	U	0	1
chr2	73070940	73071195	chr2	73070992	73071192	chr2	73071091	73071092	256	73071092	29.68	5.2863	2.42313	3.03684	MDA_ARID1A_ChIP_merged_vs_NE3_input_trimmoPE_bowtie2_PP_hg38_Q2_sorted_BASE_BLR_q0.05_BAMPE_SPMR_MACS301_peak_22132	chr2	73071091	73071092	SFXN5	-	73071712	72942035	0	620	129056	.	1	0	RAB11FIP5	-	73113018	73073381	2289	41926	2289	D	0	0
chr18	76822902	76823172	chr18	76823028	76823228	chr18	76823127	76823128	271	76823128	23.02	4.67364	2.42275	2.47189	MDA_ARID1A_ChIP_merged_vs_NE3_input_trimmoPE_bowtie2_PP_hg38_Q2_sorted_BASE_BLR_q0.05_BAMPE_SPMR_MACS301_peak_19091	chr18	76823127	76823128	ZNF236-DT	-	76822295	76794731	832	832	28396	U	0	1	ZNF236	+	76824159	76970727	1031	1031	147599	U	0	0
chr19	52923077	52923425	chr19	52923040	52923240	chr19	52923139	52923140	349	52923140	23.02	4.67364	2.42275	2.47189	MDA_ARID1A_ChIP_merged_vs_NE3_input_trimmoPE_bowtie2_PP_hg38_Q2_sorted_BASE_BLR_q0.05_BAMPE_SPMR_MACS301_peak_20671	chr19	52923139	52923140	ZNF888	-	52923428	52904414	0	288	18725	.	1	0	ENSG00000269646	+	52923381	52924075	241	241	935	U	0	1
chr1	205301210	205301609	chr1	205301236	205301436	chr1	205301335	205301336	400	205301336	45.03	7.6089	2.42244	5.218	MDA_ARID1A_ChIP_merged_vs_NE3_input_trimmoPE_bowtie2_PP_hg38_Q2_sorted_BASE_BLR_q0.05_BAMPE_SPMR_MACS301_peak_3855	chr1	205301335	205301336	NUAK2	-	205321745	205302062	726	20409	726	D	0	0	TMCC2	+	205227945	205273343	27992	73390	27992	D	0	0
chr10	31031616	31032676	chr10	31031908	31032108	chr10	31032007	31032008	1061	31032008	45.03	7.6089	2.42244	5.218	MDA_ARID1A_ChIP_merged_vs_NE3_input_trimmoPE_bowtie2_PP_hg38_Q2_sorted_BASE_BLR_q0.05_BAMPE_SPMR_MACS301_peak_5098	chr10	31032007	31032008	ZNF438	-	31031937	30844637	70	70	187370	U	0	1	ENSG00000287564	+	31033088	31143813	1080	1080	111805	U	0	0
chr11	57514873	57515132	chr11	57514863	57515063	chr11	57514962	57514963	260	57514963	45.03	7.6089	2.42244	5.218	MDA_ARID1A_ChIP_merged_vs_NE3_input_trimmoPE_bowtie2_PP_hg38_Q2_sorted_BASE_BLR_q0.05_BAMPE_SPMR_MACS301_peak_7663	chr11	57514962	57514963	SLC43A1	-	57515702	57484533	0	739	30429	.	1	0	RN7SL605P	-	57528365	57528084	13121	13402	13121	D	0	0
chr11	57799185	57799539	chr11	57799371	57799571	chr11	57799470	57799471	355	57799471	45.03	7.6089	2.42244	5.218	MDA_ARID1A_ChIP_merged_vs_NE3_input_trimmoPE_bowtie2_PP_hg38_Q2_sorted_BASE_BLR_q0.05_BAMPE_SPMR_MACS301_peak_7677	chr11	57799470	57799471	ENSG00000288534	+	57712596	57818336	0	86874	18865	.	1	0	CTNND1	+	57761801	57819540	0	37669	20069	.	1	0
chr6	5261038	5261370	chr6	5261012	5261212	chr6	5261111	5261112	333	5261112	45.03	7.6089	2.42244	5.218	MDA_ARID1A_ChIP_merged_vs_NE3_input_trimmoPE_bowtie2_PP_hg38_Q2_sorted_BASE_BLR_q0.05_BAMPE_SPMR_MACS301_peak_35964	chr6	5261111	5261112	FARS2	+	5261043	5771429	0	68	510317	.	1	1	LYRM4	-	5260950	5108418	161	161	152693	U	0	1
chr1	193105209	193105761	chr1	193105417	193105617	chr1	193105516	193105517	553	193105517	35.3	6.18749	2.42032	3.87908	MDA_ARID1A_ChIP_merged_vs_NE3_input_trimmoPE_bowtie2_PP_hg38_Q2_sorted_BASE_BLR_q0.05_BAMPE_SPMR_MACS301_peak_3561	chr1	193105516	193105517	GLRX2	-	193105414	193096469	102	102	9047	U	0	1	RO60	+	193059611	193091219	14297	45905	14297	D	0	0
chr12	6904713	6905028	chr12	6904754	6904954	chr12	6904853	6904854	316	6904854	35.3	6.18749	2.42032	3.87908	MDA_ARID1A_ChIP_merged_vs_NE3_input_trimmoPE_bowtie2_PP_hg38_Q2_sorted_BASE_BLR_q0.05_BAMPE_SPMR_MACS301_peak_9098	chr12	6904853	6904854	LRRC23	+	6904732	6914229	0	121	9375	.	1	0	ENSG00000275703	+	6899751	6900212	4641	5102	4641	D	0	0
chr19	15836589	15836842	chr19	15836658	15836858	chr19	15836757	15836758	254	15836758	35.3	6.18749	2.42032	3.87908	MDA_ARID1A_ChIP_merged_vs_NE3_input_trimmoPE_bowtie2_PP_hg38_Q2_sorted_BASE_BLR_q0.05_BAMPE_SPMR_MACS301_peak_19744	chr19	15836757	15836758	UCA1	+	15828205	15836136	621	8552	621	D	0	0	ENSG00000288618	-	15835854	15821850	903	903	14907	U	0	1
chr19	38869865	38870182	chr19	38869943	38870143	chr19	38870042	38870043	318	38870043	35.3	6.18749	2.42032	3.87908	MDA_ARID1A_ChIP_merged_vs_NE3_input_trimmoPE_bowtie2_PP_hg38_Q2_sorted_BASE_BLR_q0.05_BAMPE_SPMR_MACS301_peak_20190	chr19	38870042	38870043	RINL	-	38876781	38868981	0	6738	1061	.	1	0	ENSG00000269050	+	38870158	38873763	115	115	3720	U	0	1
chr21	32569647	32570034	chr21	32569808	32570008	chr21	32569907	32569908	388	32569908	35.3	6.18749	2.42032	3.87908	MDA_ARID1A_ChIP_merged_vs_NE3_input_trimmoPE_bowtie2_PP_hg38_Q2_sorted_BASE_BLR_q0.05_BAMPE_SPMR_MACS301_peak_26297	chr21	32569907	32569908	TCP10L	-	32585523	32573720	3812	15615	3812	D	0	0	CFAP298-TCP10L	-	32612865	32573784	3876	42957	3876	D	0	0
chr6	42564110	42564356	chr6	42564098	42564298	chr6	42564197	42564198	247	42564198	35.3	6.18749	2.42032	3.87908	MDA_ARID1A_ChIP_merged_vs_NE3_input_trimmoPE_bowtie2_PP_hg38_Q2_sorted_BASE_BLR_q0.05_BAMPE_SPMR_MACS301_peak_36845	chr6	42564197	42564198	UBR2	+	42564028	42693505	0	169	129307	.	1	0	ENSG00000237107	+	42499709	42500022	64175	64488	64175	D	0	0
chr9	85805002	85805599	chr9	85805198	85805398	chr9	85805297	85805298	598	85805298	35.3	6.18749	2.42032	3.87908	MDA_ARID1A_ChIP_merged_vs_NE3_input_trimmoPE_bowtie2_PP_hg38_Q2_sorted_BASE_BLR_q0.05_BAMPE_SPMR_MACS301_peak_44099	chr9	85805297	85805298	ENSG00000165121	+	85805358	85849728	60	60	44430	U	0	1	ENSG00000230303	-	85805087	85783667	210	210	21630	U	0	1
chr3	172040441	172040732	chr3	172040372	172040572	chr3	172040471	172040472	292	172040472	23.54	4.50318	2.41859	2.31257	MDA_ARID1A_ChIP_merged_vs_NE3_input_trimmoPE_bowtie2_PP_hg38_Q2_sorted_BASE_BLR_q0.05_BAMPE_SPMR_MACS301_peak_30121	chr3	172040471	172040472	FNDC3B	+	172039577	172401669	0	894	361197	.	1	0	ENSG00000287899	+	171950936	171996871	43600	89535	43600	D	0	0
chr11	76826076	76826352	chr11	76826089	76826289	chr11	76826188	76826189	277	76826189	122.29	17.6032	2.4174	14.8494	MDA_ARID1A_ChIP_merged_vs_NE3_input_trimmoPE_bowtie2_PP_hg38_Q2_sorted_BASE_BLR_q0.05_BAMPE_SPMR_MACS301_peak_8337	chr11	76826188	76826189	ENSG00000261578	+	76800363	76804555	21633	25825	21633	D	0	0	TSKU	+	76782312	76798153	28035	43876	28035	D	0	0
chr4	112231862	112232409	chr4	112231871	112232071	chr4	112231970	112231971	548	112231971	44.51	7.30814	2.41679	4.93464	MDA_ARID1A_ChIP_merged_vs_NE3_input_trimmoPE_bowtie2_PP_hg38_Q2_sorted_BASE_BLR_q0.05_BAMPE_SPMR_MACS301_peak_32175	chr4	112231970	112231971	AP1AR	+	112231786	112273110	0	184	41139	.	1	0	AP1AR-DT	-	112231596	112229560	374	374	2410	U	0	1
chr1	97920872	97921273	chr1	97920940	97921140	chr1	97921039	97921040	402	97921040	25.58	4.75251	2.41665	2.54399	MDA_ARID1A_ChIP_merged_vs_NE3_input_trimmoPE_bowtie2_PP_hg38_Q2_sorted_BASE_BLR_q0.05_BAMPE_SPMR_MACS301_peak_2350	chr1	97921039	97921040	DPYD	-	97921034	97077742	5	5	843297	U	0	1	MIR137HG	-	98046147	97933473	12433	125107	12433	D	0	0
chr10	100826671	100827335	chr10	100826912	100827112	chr10	100827011	100827012	665	100827012	25.58	4.75251	2.41665	2.54399	MDA_ARID1A_ChIP_merged_vs_NE3_input_trimmoPE_bowtie2_PP_hg38_Q2_sorted_BASE_BLR_q0.05_BAMPE_SPMR_MACS301_peak_6177	chr10	100827011	100827012	PAX2	+	100745581	100829944	0	81430	2932	.	1	0	Y_RNA	-	100907280	100907173	80161	80268	80161	D	0	0
chr19	49339319	49339747	chr19	49339549	49339749	chr19	49339648	49339649	429	49339649	25.58	4.75251	2.41665	2.54399	MDA_ARID1A_ChIP_merged_vs_NE3_input_trimmoPE_bowtie2_PP_hg38_Q2_sorted_BASE_BLR_q0.05_BAMPE_SPMR_MACS301_peak_20589	chr19	49339648	49339649	ENSG00000197813	-	49340282	49331616	0	633	8032	.	1	0	CD37	+	49335405	49340606	0	4243	957	.	1	0
chr3	130688718	130689247	chr3	130689084	130689284	chr3	130689183	130689184	530	130689184	25.58	4.75251	2.41665	2.54399	MDA_ARID1A_ChIP_merged_vs_NE3_input_trimmoPE_bowtie2_PP_hg38_Q2_sorted_BASE_BLR_q0.05_BAMPE_SPMR_MACS301_peak_29496	chr3	130689183	130689184	PIK3R4	-	130746829	130678933	0	57645	10250	.	1	0	COL6A6	+	130517176	130677042	12141	172007	12141	D	0	0
chr3	192154846	192155288	chr3	192155175	192155375	chr3	192155274	192155275	443	192155275	25.58	4.75251	2.41665	2.54399	MDA_ARID1A_ChIP_merged_vs_NE3_input_trimmoPE_bowtie2_PP_hg38_Q2_sorted_BASE_BLR_q0.05_BAMPE_SPMR_MACS301_peak_30473	chr3	192155274	192155275	FGF12	-	192727525	192170563	15288	572250	15288	D	0	0	ENSG00000287178	-	192119864	192078949	35410	35410	76325	U	0	0
chr6	28252193	28252498	chr6	28252245	28252445	chr6	28252344	28252345	306	28252345	25.58	4.75251	2.41665	2.54399	MDA_ARID1A_ChIP_merged_vs_NE3_input_trimmoPE_bowtie2_PP_hg38_Q2_sorted_BASE_BLR_q0.05_BAMPE_SPMR_MACS301_peak_36440	chr6	28252344	28252345	ZKSCAN4	-	28252269	28241696	75	75	10648	U	0	1	NKAPL	+	28259296	28260958	6951	6951	8613	U	0	0
chr6	33983114	33983481	chr6	33983156	33983356	chr6	33983255	33983256	368	33983256	25.58	4.75251	2.41665	2.54399	MDA_ARID1A_ChIP_merged_vs_NE3_input_trimmoPE_bowtie2_PP_hg38_Q2_sorted_BASE_BLR_q0.05_BAMPE_SPMR_MACS301_peak_36591	chr6	33983255	33983256	MIR1275	-	34000051	33999971	16715	16795	16715	D	0	0	GRM4	-	34146087	34018642	35386	162831	35386	D	0	0
chr7	42100743	42101134	chr7	42100663	42100863	chr7	42100762	42100763	392	42100763	25.58	4.75251	2.41665	2.54399	MDA_ARID1A_ChIP_merged_vs_NE3_input_trimmoPE_bowtie2_PP_hg38_Q2_sorted_BASE_BLR_q0.05_BAMPE_SPMR_MACS301_peak_39361	chr7	42100762	42100763	GLI3	-	42237555	41960948	0	136792	139814	.	1	0	HMGN2P30	+	42113364	42113620	12601	12601	12857	U	0	0
chr1	206203544	206203822	chr1	206203450	206203650	chr1	206203549	206203550	279	206203550	16.88	3.43969	2.4164	1.34661	MDA_ARID1A_ChIP_merged_vs_NE3_input_trimmoPE_bowtie2_PP_hg38_Q2_sorted_BASE_BLR_q0.05_BAMPE_SPMR_MACS301_peak_3875	chr1	206203549	206203550	SRGAP2	+	206203540	206464436	0	9	260886	.	1	1	FAM72A	-	206202839	206186178	710	710	17371	U	0	1
chr22	50506567	50506876	chr22	50506773	50506973	chr22	50506872	50506873	310	50506873	16.88	3.43969	2.4164	1.34661	MDA_ARID1A_ChIP_merged_vs_NE3_input_trimmoPE_bowtie2_PP_hg38_Q2_sorted_BASE_BLR_q0.05_BAMPE_SPMR_MACS301_peak_27574	chr22	50506872	50506873	LMF2	-	50507702	50502948	0	829	3924	.	1	0	NCAPH2	+	50508223	50524780	1350	1350	17907	U	0	0
chr8	21726530	21726867	chr8	21726624	21726824	chr8	21726723	21726724	338	21726724	112.57	16.2117	2.4163	13.4946	MDA_ARID1A_ChIP_merged_vs_NE3_input_trimmoPE_bowtie2_PP_hg38_Q2_sorted_BASE_BLR_q0.05_BAMPE_SPMR_MACS301_peak_41451	chr8	21726723	21726724	GFRA2	-	21812357	21692842	0	85633	33881	.	1	0	OR6R2P	+	21797459	21797759	70735	70735	71035	U	0	0
chr10	35126909	35127175	chr10	35126837	35127037	chr10	35126936	35126937	267	35126937	42.47	7.04633	2.41489	4.68633	MDA_ARID1A_ChIP_merged_vs_NE3_input_trimmoPE_bowtie2_PP_hg38_Q2_sorted_BASE_BLR_q0.05_BAMPE_SPMR_MACS301_peak_5167	chr10	35126936	35126937	ENSG00000230534	-	35126657	35098005	279	279	28931	U	0	1	CREM	+	35127459	35212958	522	522	86021	U	0	1
chr17	55750987	55751252	chr17	55750959	55751159	chr17	55751058	55751059	266	55751059	42.47	7.04633	2.41489	4.68633	MDA_ARID1A_ChIP_merged_vs_NE3_input_trimmoPE_bowtie2_PP_hg38_Q2_sorted_BASE_BLR_q0.05_BAMPE_SPMR_MACS301_peak_17483	chr17	55751058	55751059	PCTP	+	55751050	55777374	0	8	26315	.	1	1	TMEM100	-	55732121	55719917	18937	18937	31141	U	0	0
chr17	80101218	80101762	chr17	80101344	80101544	chr17	80101443	80101444	545	80101444	42.47	7.04633	2.41489	4.68633	MDA_ARID1A_ChIP_merged_vs_NE3_input_trimmoPE_bowtie2_PP_hg38_Q2_sorted_BASE_BLR_q0.05_BAMPE_SPMR_MACS301_peak_18031	chr17	80101443	80101444	GAA	+	80101580	80119881	136	136	18437	U	0	1	CCDC40	+	80036641	80100613	830	64802	830	D	0	0
chr2	159285979	159287004	chr2	159286626	159286826	chr2	159286725	159286726	1026	159286726	42.47	7.04633	2.41489	4.68633	MDA_ARID1A_ChIP_merged_vs_NE3_input_trimmoPE_bowtie2_PP_hg38_Q2_sorted_BASE_BLR_q0.05_BAMPE_SPMR_MACS301_peak_23216	chr2	159286725	159286726	WDSUB1	-	159286703	159235797	22	22	50928	U	0	1	BAZ2B	-	159616548	159318978	32252	329822	32252	D	0	0
chr6	108589277	108589557	chr6	108589308	108589508	chr6	108589407	108589408	281	108589408	42.47	7.04633	2.41489	4.68633	MDA_ARID1A_ChIP_merged_vs_NE3_input_trimmoPE_bowtie2_PP_hg38_Q2_sorted_BASE_BLR_q0.05_BAMPE_SPMR_MACS301_peak_37680	chr6	108589407	108589408	FOXO3	+	108559834	108684774	0	29573	95366	.	1	0	SUMO2P8	-	108618285	108617999	28591	28877	28591	D	0	0
chr7	100435752	100436485	chr7	100436004	100436204	chr7	100436103	100436104	734	100436104	42.47	7.04633	2.41489	4.68633	MDA_ARID1A_ChIP_merged_vs_NE3_input_trimmoPE_bowtie2_PP_hg38_Q2_sorted_BASE_BLR_q0.05_BAMPE_SPMR_MACS301_peak_40205	chr7	100436103	100436104	ENSG00000241357	+	100435256	100436510	0	847	406	.	1	0	PPP1R35	-	100436497	100435281	0	393	822	.	1	0
chr2	133243528	133243840	chr2	133243561	133243761	chr2	133243660	133243661	313	133243661	17.4	3.71755	2.41105	1.59364	MDA_ARID1A_ChIP_merged_vs_NE3_input_trimmoPE_bowtie2_PP_hg38_Q2_sorted_BASE_BLR_q0.05_BAMPE_SPMR_MACS301_peak_22838	chr2	133243660	133243661	NCKAP5	-	133568463	132671787	0	324802	571873	.	1	0	NCKAP5-AS2	+	133266364	133285445	22703	22703	41784	U	0	0
chr11	4094313	4095112	chr11	4094528	4094728	chr11	4094627	4094628	800	4094628	49.63	7.90452	2.41102	5.50023	MDA_ARID1A_ChIP_merged_vs_NE3_input_trimmoPE_bowtie2_PP_hg38_Q2_sorted_BASE_BLR_q0.05_BAMPE_SPMR_MACS301_peak_6831	chr11	4094627	4094628	RRM1	+	4094798	4138932	170	170	44304	U	0	1	STIM1	+	3855701	4093209	1418	238926	1418	D	0	0
chr15	92904092	92904453	chr15	92904317	92904517	chr15	92904416	92904417	362	92904417	49.63	7.90452	2.41102	5.50023	MDA_ARID1A_ChIP_merged_vs_NE3_input_trimmoPE_bowtie2_PP_hg38_Q2_sorted_BASE_BLR_q0.05_BAMPE_SPMR_MACS301_peak_15015	chr15	92904416	92904417	ENSG00000279765	+	92883412	92927330	0	21004	22913	.	1	0	CHD2	+	92900323	93027996	0	4093	123579	.	1	0
chrX	52934596	52935267	chrX	52935061	52935261	chrX	52935160	52935161	672	52935161	49.63	7.90452	2.41102	5.50023	MDA_ARID1A_ChIP_merged_vs_NE3_input_trimmoPE_bowtie2_PP_hg38_Q2_sorted_BASE_BLR_q0.05_BAMPE_SPMR_MACS301_peak_45696	chrX	52935160	52935161	ENSG00000286118	+	52925955	52929574	5586	9205	5586	D	0	0	FAM156A	-	52995472	52947257	12096	60311	12096	D	0	0
chr19	15555851	15556081	chr19	15555832	15556032	chr19	15555931	15555932	231	15555932	24.56	4.60634	2.4108	2.4099	MDA_ARID1A_ChIP_merged_vs_NE3_input_trimmoPE_bowtie2_PP_hg38_Q2_sorted_BASE_BLR_q0.05_BAMPE_SPMR_MACS301_peak_19734	chr19	15555931	15555932	CYP4F22	+	15508524	15552317	3614	47407	3614	D	0	0	CYP4F23P	+	15564073	15584709	8141	8141	28777	U	0	0
chr11	16788549	16789057	chr11	16788516	16788716	chr11	16788615	16788616	509	16788616	32.75	5.61949	2.41046	3.34684	MDA_ARID1A_ChIP_merged_vs_NE3_input_trimmoPE_bowtie2_PP_hg38_Q2_sorted_BASE_BLR_q0.05_BAMPE_SPMR_MACS301_peak_7136	chr11	16788615	16788616	PLEKHA7	-	17014414	16777296	0	225798	11319	.	1	0	C11orf58	+	16738646	16758340	30275	49969	30275	D	0	0
chr14	24271544	24271781	chr14	24271571	24271771	chr14	24271670	24271671	238	24271671	32.75	5.61949	2.41046	3.34684	MDA_ARID1A_ChIP_merged_vs_NE3_input_trimmoPE_bowtie2_PP_hg38_Q2_sorted_BASE_BLR_q0.05_BAMPE_SPMR_MACS301_peak_12039	chr14	24271670	24271671	ENSG00000288044	+	24271200	24298858	0	470	27187	.	1	0	ENSG00000286825	+	24271725	24279089	54	54	7418	U	0	1
chr15	78082145	78082898	chr15	78082533	78082733	chr15	78082632	78082633	754	78082633	32.75	5.61949	2.41046	3.34684	MDA_ARID1A_ChIP_merged_vs_NE3_input_trimmoPE_bowtie2_PP_hg38_Q2_sorted_BASE_BLR_q0.05_BAMPE_SPMR_MACS301_peak_14665	chr15	78082632	78082633	TBC1D2B	-	78077711	77994984	4921	4921	87648	U	0	0	SNORA63	-	78091297	78091171	8538	8664	8538	D	0	0
chr16	2721041	2721561	chr16	2721044	2721244	chr16	2721143	2721144	521	2721144	32.75	5.61949	2.41046	3.34684	MDA_ARID1A_ChIP_merged_vs_NE3_input_trimmoPE_bowtie2_PP_hg38_Q2_sorted_BASE_BLR_q0.05_BAMPE_SPMR_MACS301_peak_15259	chr16	2721143	2721144	PRSS27	-	2720224	2712421	919	919	8722	U	0	1	KCTD5	+	2682522	2709030	12113	38621	12113	D	0	0
chr16	28863393	28863899	chr16	28863475	28863675	chr16	28863574	28863575	507	28863575	32.75	5.61949	2.41046	3.34684	MDA_ARID1A_ChIP_merged_vs_NE3_input_trimmoPE_bowtie2_PP_hg38_Q2_sorted_BASE_BLR_q0.05_BAMPE_SPMR_MACS301_peak_15685	chr16	28863574	28863575	SH2B1	+	28862803	28874201	0	771	10626	.	1	0	ENSG00000261766	-	28863340	28862165	234	234	1409	U	0	1
chr17	63848909	63849187	chr17	63849047	63849247	chr17	63849146	63849147	279	63849147	32.75	5.61949	2.41046	3.34684	MDA_ARID1A_ChIP_merged_vs_NE3_input_trimmoPE_bowtie2_PP_hg38_Q2_sorted_BASE_BLR_q0.05_BAMPE_SPMR_MACS301_peak_17670	chr17	63849146	63849147	TCAM1P	+	63849291	63862531	144	144	13384	U	0	1	SMARCD2	-	63842685	63832080	6461	6461	17066	U	0	0
chr19	39390726	39391118	chr19	39390864	39391064	chr19	39390963	39390964	393	39390964	32.75	5.61949	2.41046	3.34684	MDA_ARID1A_ChIP_merged_vs_NE3_input_trimmoPE_bowtie2_PP_hg38_Q2_sorted_BASE_BLR_q0.05_BAMPE_SPMR_MACS301_peak_20218	chr19	39390963	39390964	PAF1	-	39391106	39385628	0	142	5335	.	1	0	MED29	+	39391322	39400561	358	358	9597	U	0	1
chr3	45593875	45594310	chr3	45594022	45594222	chr3	45594121	45594122	436	45594122	32.75	5.61949	2.41046	3.34684	MDA_ARID1A_ChIP_merged_vs_NE3_input_trimmoPE_bowtie2_PP_hg38_Q2_sorted_BASE_BLR_q0.05_BAMPE_SPMR_MACS301_peak_28250	chr3	45594121	45594122	LIMD1	+	45594750	45686341	628	628	92219	U	0	1	LARS2	+	45388560	45554726	39395	205561	39395	D	0	0
chr5	1004215	1004470	chr5	1004153	1004353	chr5	1004252	1004253	256	1004253	32.75	5.61949	2.41046	3.34684	MDA_ARID1A_ChIP_merged_vs_NE3_input_trimmoPE_bowtie2_PP_hg38_Q2_sorted_BASE_BLR_q0.05_BAMPE_SPMR_MACS301_peak_33170	chr5	1004252	1004253	ENSG00000272347	+	1005038	1006623	785	785	2370	U	0	1	NKD2	+	1008801	1038943	4548	4548	34690	U	0	0
chr5	125481714	125482119	chr5	125481794	125481994	chr5	125481893	125481894	406	125481894	32.75	5.61949	2.41046	3.34684	MDA_ARID1A_ChIP_merged_vs_NE3_input_trimmoPE_bowtie2_PP_hg38_Q2_sorted_BASE_BLR_q0.05_BAMPE_SPMR_MACS301_peak_34686	chr5	125481893	125481894	LINC02240	+	124893359	125586284	0	588534	104390	.	1	0	ENSG00000248752	-	126368755	125400094	0	886861	81799	.	1	0
chr5	154938064	154938427	chr5	154938126	154938326	chr5	154938225	154938226	364	154938226	32.75	5.61949	2.41046	3.34684	MDA_ARID1A_ChIP_merged_vs_NE3_input_trimmoPE_bowtie2_PP_hg38_Q2_sorted_BASE_BLR_q0.05_BAMPE_SPMR_MACS301_peak_35405	chr5	154938225	154938226	GEMIN5	-	154938211	154887410	14	14	50815	U	0	1	MRPL22	+	154941072	154969411	2846	2846	31185	U	0	0
chr6	7238928	7239190	chr6	7238908	7239108	chr6	7239007	7239008	263	7239008	32.75	5.61949	2.41046	3.34684	MDA_ARID1A_ChIP_merged_vs_NE3_input_trimmoPE_bowtie2_PP_hg38_Q2_sorted_BASE_BLR_q0.05_BAMPE_SPMR_MACS301_peak_35995	chr6	7239007	7239008	RREB1	+	7107960	7251980	0	131047	12972	.	1	0	ENSG00000287002	+	7232555	7232678	6329	6452	6329	D	0	0
chr8	40148498	40148915	chr8	40148614	40148814	chr8	40148713	40148714	418	40148714	189.32	26.136	2.40906	23.1874	MDA_ARID1A_ChIP_merged_vs_NE3_input_trimmoPE_bowtie2_PP_hg38_Q2_sorted_BASE_BLR_q0.05_BAMPE_SPMR_MACS301_peak_41811	chr8	40148713	40148714	TCIM	+	40153481	40155310	4767	4767	6596	U	0	0	ENSG00000254143	+	40161457	40172612	12743	12743	23898	U	0	0
chr8	37471257	37471559	chr8	37471324	37471524	chr8	37471423	37471424	303	37471424	172.43	23.908	2.40876	21.0044	MDA_ARID1A_ChIP_merged_vs_NE3_input_trimmoPE_bowtie2_PP_hg38_Q2_sorted_BASE_BLR_q0.05_BAMPE_SPMR_MACS301_peak_41675	chr8	37471423	37471424	LINC01605	-	37554183	37450762	0	82759	20661	.	1	0	ENSG00000253388	+	37480088	37480809	8664	8664	9385	U	0	0
chr22	39319763	39320187	chr22	39320013	39320213	chr22	39320112	39320113	425	39320113	25.07	4.87575	2.40716	2.65689	MDA_ARID1A_ChIP_merged_vs_NE3_input_trimmoPE_bowtie2_PP_hg38_Q2_sorted_BASE_BLR_q0.05_BAMPE_SPMR_MACS301_peak_27231	chr22	39320112	39320113	RPL3	-	39319623	39312881	489	489	7231	U	0	1	SNORD43	-	39319113	39319049	999	999	1063	U	0	1
chr11	75353115	75353443	chr11	75353223	75353423	chr11	75353322	75353323	329	75353323	66	10.2742	2.40673	7.76161	MDA_ARID1A_ChIP_merged_vs_NE3_input_trimmoPE_bowtie2_PP_hg38_Q2_sorted_BASE_BLR_q0.05_BAMPE_SPMR_MACS301_peak_8304	chr11	75353322	75353323	ARRB1	-	75351661	75260121	1661	1661	93201	U	0	0	MIR326	-	75335186	75335091	18136	18136	18231	U	0	0
chr14	23301214	23302483	chr14	23301431	23301631	chr14	23301530	23301531	1270	23301531	39.91	6.48464	2.40646	4.15605	MDA_ARID1A_ChIP_merged_vs_NE3_input_trimmoPE_bowtie2_PP_hg38_Q2_sorted_BASE_BLR_q0.05_BAMPE_SPMR_MACS301_peak_12010	chr14	23301530	23301531	PPP1R3E	-	23302859	23295651	0	1328	5879	.	1	0	BCL2L2	+	23302295	23311735	764	764	10204	U	0	1
chr15	74906601	74906946	chr15	74906777	74906977	chr15	74906876	74906877	346	74906877	39.91	6.48464	2.40646	4.15605	MDA_ARID1A_ChIP_merged_vs_NE3_input_trimmoPE_bowtie2_PP_hg38_Q2_sorted_BASE_BLR_q0.05_BAMPE_SPMR_MACS301_peak_14587	chr15	74906876	74906877	FAM219B	-	74906851	74899991	25	25	6885	U	0	1	MPI	+	74890041	74902219	4657	16835	4657	D	0	0
chr17	27353652	27353925	chr17	27353735	27353935	chr17	27353834	27353835	274	27353835	39.91	6.48464	2.40646	4.15605	MDA_ARID1A_ChIP_merged_vs_NE3_input_trimmoPE_bowtie2_PP_hg38_Q2_sorted_BASE_BLR_q0.05_BAMPE_SPMR_MACS301_peak_16692	chr17	27353834	27353835	ENSG00000266313	+	27333295	27352828	1006	20539	1006	D	0	0	SYPL1P2	-	27352584	27351857	1250	1250	1977	U	0	0
chr2	9630535	9631149	chr2	9630875	9631075	chr2	9630974	9630975	615	9630975	39.91	6.48464	2.40646	4.15605	MDA_ARID1A_ChIP_merged_vs_NE3_input_trimmoPE_bowtie2_PP_hg38_Q2_sorted_BASE_BLR_q0.05_BAMPE_SPMR_MACS301_peak_20924	chr2	9630974	9630975	YWHAQ	-	9630997	9583966	0	22	47008	.	1	1	ENSG00000240687	+	9638754	9712904	7779	7779	81929	U	0	0
chr2	120223315	120223721	chr2	120223472	120223672	chr2	120223571	120223572	407	120223572	39.91	6.48464	2.40646	4.15605	MDA_ARID1A_ChIP_merged_vs_NE3_input_trimmoPE_bowtie2_PP_hg38_Q2_sorted_BASE_BLR_q0.05_BAMPE_SPMR_MACS301_peak_22670	chr2	120223571	120223572	TMEM185B	-	120223400	120217478	171	171	6093	U	0	1	MTND5P28	+	120215180	120217279	6292	8391	6292	D	0	0
chr5	176647371	176647648	chr5	176647404	176647604	chr5	176647503	176647504	278	176647504	39.91	6.48464	2.40646	4.15605	MDA_ARID1A_ChIP_merged_vs_NE3_input_trimmoPE_bowtie2_PP_hg38_Q2_sorted_BASE_BLR_q0.05_BAMPE_SPMR_MACS301_peak_35754	chr5	176647503	176647504	TSPAN17	+	176647386	176659020	0	117	11516	.	1	0	EIF4E1B	+	176630617	176646595	908	16886	908	D	0	0
chr7	48088720	48089709	chr7	48089074	48089274	chr7	48089173	48089174	990	48089174	39.91	6.48464	2.40646	4.15605	MDA_ARID1A_ChIP_merged_vs_NE3_input_trimmoPE_bowtie2_PP_hg38_Q2_sorted_BASE_BLR_q0.05_BAMPE_SPMR_MACS301_peak_39548	chr7	48089173	48089174	UPP1	+	48088643	48108733	0	530	19559	.	1	0	C7orf57	+	48035542	48061297	27876	53631	27876	D	0	0
chr11	71066329	71066749	chr11	71066442	71066642	chr11	71066541	71066542	421	71066542	193.92	26.4394	2.40643	23.4845	MDA_ARID1A_ChIP_merged_vs_NE3_input_trimmoPE_bowtie2_PP_hg38_Q2_sorted_BASE_BLR_q0.05_BAMPE_SPMR_MACS301_peak_8169	chr11	71066541	71066542	SHANK2	-	71252577	70467853	0	186035	598688	.	1	0	.	.	.	.	.	.	.	.	.	.
chr10	43068622	43069017	chr10	43068898	43069098	chr10	43068997	43068998	396	43068998	17.91	3.54429	2.40602	1.44038	MDA_ARID1A_ChIP_merged_vs_NE3_input_trimmoPE_bowtie2_PP_hg38_Q2_sorted_BASE_BLR_q0.05_BAMPE_SPMR_MACS301_peak_5225	chr10	43068997	43068998	RET	+	43077068	43130351	8070	8070	61353	U	0	0	CSGALNACT2-DT	-	43138334	43136823	67825	69336	67825	D	0	0
chr7	151341776	151342032	chr7	151341790	151341990	chr7	151341889	151341890	257	151341890	39.91	6.48217	2.40593	4.15385	MDA_ARID1A_ChIP_merged_vs_NE3_input_trimmoPE_bowtie2_PP_hg38_Q2_sorted_BASE_BLR_q0.05_BAMPE_SPMR_MACS301_peak_41217	chr7	151341889	151341890	NUB1	+	151341811	151378449	0	78	36559	.	1	1	WDR86	-	151410038	151381123	39233	68148	39233	D	0	0
chr7	66493367	66494014	chr7	66493475	66493675	chr7	66493574	66493575	648	66493575	63.96	9.61771	2.40585	7.1322	MDA_ARID1A_ChIP_merged_vs_NE3_input_trimmoPE_bowtie2_PP_hg38_Q2_sorted_BASE_BLR_q0.05_BAMPE_SPMR_MACS301_peak_39687	chr7	66493574	66493575	GS1-124K5.4	+	66493658	66495474	83	83	1899	U	0	1	LINC00174	-	66491456	66388634	2118	2118	104940	U	0	0
chr11	77637399	77638108	chr11	77637640	77637840	chr11	77637739	77637740	710	77637740	338.21	45.2102	2.40574	41.9535	MDA_ARID1A_ChIP_merged_vs_NE3_input_trimmoPE_bowtie2_PP_hg38_Q2_sorted_BASE_BLR_q0.05_BAMPE_SPMR_MACS301_peak_8386	chr11	77637739	77637740	CLNS1A	-	77637794	77614529	0	54	23210	.	1	1	RSF1	-	77820722	77660008	22268	182982	22268	D	0	0
chr11	67703724	67703960	chr11	67703769	67703969	chr11	67703868	67703869	237	67703869	88.01	13.1216	2.40557	10.5015	MDA_ARID1A_ChIP_merged_vs_NE3_input_trimmoPE_bowtie2_PP_hg38_Q2_sorted_BASE_BLR_q0.05_BAMPE_SPMR_MACS301_peak_8010	chr11	67703868	67703869	UNC93B5	-	67716005	67711701	7832	12136	7832	D	0	0	OR7E145P	-	67723455	67722482	18613	19586	18613	D	0	0
chr11	62761548	62761853	chr11	62761520	62761720	chr11	62761619	62761620	306	62761620	32.75	5.59781	2.40504	3.32896	MDA_ARID1A_ChIP_merged_vs_NE3_input_trimmoPE_bowtie2_PP_hg38_Q2_sorted_BASE_BLR_q0.05_BAMPE_SPMR_MACS301_peak_7824	chr11	62761619	62761620	POLR2G	+	62761579	62766710	0	40	5090	.	1	1	ZBTB3	-	62754160	62750962	7459	7459	10657	U	0	0
chr19	4768955	4769267	chr19	4769110	4769310	chr19	4769209	4769210	313	4769210	25.58	4.70996	2.40366	2.50442	MDA_ARID1A_ChIP_merged_vs_NE3_input_trimmoPE_bowtie2_PP_hg38_Q2_sorted_BASE_BLR_q0.05_BAMPE_SPMR_MACS301_peak_19362	chr19	4769209	4769210	MIR7-3HG	+	4769132	4785077	0	77	15867	.	1	1	MIR7-3	+	4770669	4770779	1459	1459	1569	U	0	0
chr5	134874287	134875103	chr5	134874208	134874408	chr5	134874307	134874308	817	134874308	25.58	4.70996	2.40366	2.50442	MDA_ARID1A_ChIP_merged_vs_NE3_input_trimmoPE_bowtie2_PP_hg38_Q2_sorted_BASE_BLR_q0.05_BAMPE_SPMR_MACS301_peak_34892	chr5	134874307	134874308	TXNDC15	+	134874370	134901635	62	62	27327	U	0	1	ENSG00000270892	-	134863433	134863090	10874	10874	11217	U	0	0
chr11	6603338	6603819	chr11	6603544	6603744	chr11	6603643	6603644	482	6603644	47.07	7.75553	2.40365	5.35618	MDA_ARID1A_ChIP_merged_vs_NE3_input_trimmoPE_bowtie2_PP_hg38_Q2_sorted_BASE_BLR_q0.05_BAMPE_SPMR_MACS301_peak_6845	chr11	6603643	6603644	ENSG00000254400	-	6604420	6603641	0	776	2	.	1	0	RRP8	-	6603616	6595071	27	27	8572	U	0	1
chr14	91836287	91836605	chr14	91836425	91836625	chr14	91836524	91836525	319	91836525	47.07	7.75553	2.40365	5.35618	MDA_ARID1A_ChIP_merged_vs_NE3_input_trimmoPE_bowtie2_PP_hg38_Q2_sorted_BASE_BLR_q0.05_BAMPE_SPMR_MACS301_peak_13207	chr14	91836524	91836525	TC2N	-	91867536	91779745	0	31011	56779	.	1	0	FBLN5	-	91947694	91869410	32885	111169	32885	D	0	0
chr1	11731903	11732247	chr1	11731841	11732041	chr1	11731940	11731941	345	11731941	23.02	4.6105	2.40249	2.41228	MDA_ARID1A_ChIP_merged_vs_NE3_input_trimmoPE_bowtie2_PP_hg38_Q2_sorted_BASE_BLR_q0.05_BAMPE_SPMR_MACS301_peak_347	chr1	11731940	11731941	AGTRAP	+	11736135	11750769	4194	4194	18828	U	0	0	DRAXIN	+	11691709	11725857	6083	40231	6083	D	0	0
chr1	27603884	27604160	chr1	27604021	27604221	chr1	27604120	27604121	277	27604121	23.02	4.6105	2.40249	2.41228	MDA_ARID1A_ChIP_merged_vs_NE3_input_trimmoPE_bowtie2_PP_hg38_Q2_sorted_BASE_BLR_q0.05_BAMPE_SPMR_MACS301_peak_910	chr1	27604120	27604121	AHDC1	-	27604144	27534244	0	23	69876	.	1	1	FGR	-	27635185	27612063	7942	31064	7942	D	0	0
chr1	66177617	66177880	chr1	66177524	66177724	chr1	66177623	66177624	264	66177624	23.02	4.6105	2.40249	2.41228	MDA_ARID1A_ChIP_merged_vs_NE3_input_trimmoPE_bowtie2_PP_hg38_Q2_sorted_BASE_BLR_q0.05_BAMPE_SPMR_MACS301_peak_1888	chr1	66177623	66177624	PDE4B	+	65792513	66374278	0	385110	196654	.	1	0	RNU4-88P	-	66094546	66094460	83077	83077	83163	U	0	0
chr15	73053151	73053401	chr15	73053070	73053270	chr15	73053169	73053170	251	73053170	23.02	4.6105	2.40249	2.41228	MDA_ARID1A_ChIP_merged_vs_NE3_input_trimmoPE_bowtie2_PP_hg38_Q2_sorted_BASE_BLR_q0.05_BAMPE_SPMR_MACS301_peak_14528	chr15	73053169	73053170	NEO1	+	73051709	73305205	0	1460	252035	.	1	0	FKBP1AP2	-	73143518	73143235	90065	90348	90065	D	0	0
chr16	4945690	4945984	chr16	4945852	4946052	chr16	4945951	4945952	295	4945952	23.02	4.6105	2.40249	2.41228	MDA_ARID1A_ChIP_merged_vs_NE3_input_trimmoPE_bowtie2_PP_hg38_Q2_sorted_BASE_BLR_q0.05_BAMPE_SPMR_MACS301_peak_15360	chr16	4945951	4945952	PPL	-	4937148	4882506	8803	8803	63445	U	0	0	SEC14L5	+	4958329	5019157	12377	12377	73205	U	0	0
chr17	74987028	74987790	chr17	74987607	74987807	chr17	74987706	74987707	763	74987707	23.02	4.6105	2.40249	2.41228	MDA_ARID1A_ChIP_merged_vs_NE3_input_trimmoPE_bowtie2_PP_hg38_Q2_sorted_BASE_BLR_q0.05_BAMPE_SPMR_MACS301_peak_17853	chr17	74987706	74987707	CDR2L	+	74987631	75005800	0	75	18093	.	1	1	HID1-AS1	+	74970703	74975728	11978	17003	11978	D	0	0
chr19	52786749	52787019	chr19	52786701	52786901	chr19	52786800	52786801	271	52786801	23.02	4.6105	2.40249	2.41228	MDA_ARID1A_ChIP_merged_vs_NE3_input_trimmoPE_bowtie2_PP_hg38_Q2_sorted_BASE_BLR_q0.05_BAMPE_SPMR_MACS301_peak_20667	chr19	52786800	52786801	ZNF600	-	52786791	52764183	9	9	22617	U	0	1	ZNF28	-	52821633	52797407	10606	34832	10606	D	0	0
chr2	20443441	20443669	chr2	20443508	20443708	chr2	20443607	20443608	229	20443608	23.02	4.6105	2.40249	2.41228	MDA_ARID1A_ChIP_merged_vs_NE3_input_trimmoPE_bowtie2_PP_hg38_Q2_sorted_BASE_BLR_q0.05_BAMPE_SPMR_MACS301_peak_21174	chr2	20443607	20443608	RHOB	+	20447073	20449440	3465	3465	5832	U	0	0	ENSG00000228950	+	20451041	20452947	7433	7433	9339	U	0	0
chr20	44294752	44295091	chr20	44294798	44294998	chr20	44294897	44294898	340	44294898	23.02	4.6105	2.40249	2.41228	MDA_ARID1A_ChIP_merged_vs_NE3_input_trimmoPE_bowtie2_PP_hg38_Q2_sorted_BASE_BLR_q0.05_BAMPE_SPMR_MACS301_peak_25493	chr20	44294897	44294898	FITM2	-	44311202	44302839	7941	16304	7941	D	0	0	GDAP1L1	+	44247307	44280947	13950	47590	13950	D	0	0
chr3	120646199	120646490	chr3	120646348	120646548	chr3	120646447	120646448	292	120646448	23.02	4.6105	2.40249	2.41228	MDA_ARID1A_ChIP_merged_vs_NE3_input_trimmoPE_bowtie2_PP_hg38_Q2_sorted_BASE_BLR_q0.05_BAMPE_SPMR_MACS301_peak_29257	chr3	120646447	120646448	HGD	-	120682239	120628171	0	35791	18276	.	1	0	RABL3	-	120742516	120684937	38489	96068	38489	D	0	0
chr3	123201727	123202253	chr3	123201855	123202055	chr3	123201954	123201955	527	123201955	23.02	4.6105	2.40249	2.41228	MDA_ARID1A_ChIP_merged_vs_NE3_input_trimmoPE_bowtie2_PP_hg38_Q2_sorted_BASE_BLR_q0.05_BAMPE_SPMR_MACS301_peak_29292	chr3	123201954	123201955	SEC22A	+	123201942	123274136	0	12	72181	.	1	1	PDIA5	+	123067024	123162104	39850	134930	39850	D	0	0
chr3	126983678	126984100	chr3	126983722	126983922	chr3	126983821	126983822	423	126983822	23.02	4.6105	2.40249	2.41228	MDA_ARID1A_ChIP_merged_vs_NE3_input_trimmoPE_bowtie2_PP_hg38_Q2_sorted_BASE_BLR_q0.05_BAMPE_SPMR_MACS301_peak_29374	chr3	126983821	126983822	PLXNA1	+	126983114	127037389	0	707	53567	.	1	0	ENSG00000280053	+	126973064	126976426	7395	10757	7395	D	0	0
chr4	12846387	12846625	chr4	12846382	12846582	chr4	12846481	12846482	239	12846482	23.02	4.6105	2.40249	2.41228	MDA_ARID1A_ChIP_merged_vs_NE3_input_trimmoPE_bowtie2_PP_hg38_Q2_sorted_BASE_BLR_q0.05_BAMPE_SPMR_MACS301_peak_30898	chr4	12846481	12846482	ENSG00000250371	-	12864961	12859100	12618	18479	12618	D	0	0	.	.	.	.	.	.	.	.	.	.
chr4	52989944	52990242	chr4	52989953	52990153	chr4	52990052	52990053	299	52990053	23.02	4.6105	2.40249	2.41228	MDA_ARID1A_ChIP_merged_vs_NE3_input_trimmoPE_bowtie2_PP_hg38_Q2_sorted_BASE_BLR_q0.05_BAMPE_SPMR_MACS301_peak_31335	chr4	52990052	52990053	SCFD2	-	53366061	52872981	0	376008	117071	.	1	0	ENSG00000248115	+	52945688	52958087	31965	44364	31965	D	0	0
chr5	135309710	135310217	chr5	135309620	135309820	chr5	135309719	135309720	508	135309720	23.02	4.6105	2.40249	2.41228	MDA_ARID1A_ChIP_merged_vs_NE3_input_trimmoPE_bowtie2_PP_hg38_Q2_sorted_BASE_BLR_q0.05_BAMPE_SPMR_MACS301_peak_34905	chr5	135309719	135309720	PITX1-AS1	+	135033279	135344685	0	276440	34965	.	1	0	MACROH2A1	-	135399884	135334912	25192	90164	25192	D	0	0
chr5	171388410	171388669	chr5	171388476	171388676	chr5	171388575	171388576	260	171388576	23.02	4.6105	2.40249	2.41228	MDA_ARID1A_ChIP_merged_vs_NE3_input_trimmoPE_bowtie2_PP_hg38_Q2_sorted_BASE_BLR_q0.05_BAMPE_SPMR_MACS301_peak_35604	chr5	171388575	171388576	NPM1	+	171387115	171410883	0	1460	22307	.	1	0	MIR3912	-	171386760	171386655	1815	1815	1920	U	0	0
chr7	46889011	46889398	chr7	46889172	46889372	chr7	46889271	46889272	388	46889272	23.02	4.6105	2.40249	2.41228	MDA_ARID1A_ChIP_merged_vs_NE3_input_trimmoPE_bowtie2_PP_hg38_Q2_sorted_BASE_BLR_q0.05_BAMPE_SPMR_MACS301_peak_39489	chr7	46889271	46889272	ENSG00000232072	-	47049678	46890626	1354	160406	1354	D	0	0	ENSG00000223829	+	46969715	47027481	80443	80443	138209	U	0	0
chr7	151113509	151114088	chr7	151113572	151113772	chr7	151113671	151113672	580	151113672	23.02	4.6105	2.40249	2.41228	MDA_ARID1A_ChIP_merged_vs_NE3_input_trimmoPE_bowtie2_PP_hg38_Q2_sorted_BASE_BLR_q0.05_BAMPE_SPMR_MACS301_peak_41213	chr7	151113671	151113672	AGAP3	+	151086474	151144434	0	27197	30762	.	1	0	TMUB1	-	151083493	151081084	30178	30178	32587	U	0	0
chrX	128717761	128718156	chrX	128717784	128717984	chrX	128717883	128717884	396	128717884	23.02	4.6105	2.40249	2.41228	MDA_ARID1A_ChIP_merged_vs_NE3_input_trimmoPE_bowtie2_PP_hg38_Q2_sorted_BASE_BLR_q0.05_BAMPE_SPMR_MACS301_peak_46105	chrX	128717883	128717884	ENSG00000225689	-	129128407	128027321	0	410523	690562	.	1	0	KRT18P44	+	128714505	128715790	2093	3378	2093	D	0	0
chr7	63900311	63901224	chr7	63900710	63900910	chr7	63900809	63900810	914	63900810	54.24	8.61121	2.40158	6.17494	MDA_ARID1A_ChIP_merged_vs_NE3_input_trimmoPE_bowtie2_PP_hg38_Q2_sorted_BASE_BLR_q0.05_BAMPE_SPMR_MACS301_peak_39629	chr7	63900809	63900810	LINC02848	+	63900312	63925202	0	497	24392	.	1	0	ENSG00000236299	-	63900778	63888199	31	31	12610	U	0	1
chr8	38732525	38733006	chr8	38732839	38733039	chr8	38732938	38732939	482	38732939	92.61	13.4236	2.40028	10.794	MDA_ARID1A_ChIP_merged_vs_NE3_input_trimmoPE_bowtie2_PP_hg38_Q2_sorted_BASE_BLR_q0.05_BAMPE_SPMR_MACS301_peak_41768	chr8	38732938	38732939	Y_RNA	+	38744019	38744131	11080	11080	11192	U	0	0	ENSG00000254321	-	38704855	38700625	28083	28083	32313	U	0	0
chr1	153775774	153776060	chr1	153775906	153776106	chr1	153776005	153776006	287	153776006	30.19	5.47216	2.39909	3.21049	MDA_ARID1A_ChIP_merged_vs_NE3_input_trimmoPE_bowtie2_PP_hg38_Q2_sorted_BASE_BLR_q0.05_BAMPE_SPMR_MACS301_peak_2914	chr1	153776005	153776006	SLC27A3	+	153774353	153780157	0	1652	4151	.	1	0	INTS3	+	153728049	153774808	1197	47956	1197	D	0	0
chr1	155063721	155064079	chr1	155063958	155064158	chr1	155064057	155064058	359	155064058	30.19	5.47216	2.39909	3.21049	MDA_ARID1A_ChIP_merged_vs_NE3_input_trimmoPE_bowtie2_PP_hg38_Q2_sorted_BASE_BLR_q0.05_BAMPE_SPMR_MACS301_peak_2956	chr1	155064057	155064058	EFNA4	+	155063739	155069553	0	318	5495	.	1	0	ENSG00000251246	+	155063747	155086807	0	310	22749	.	1	0
chr1	175635148	175635401	chr1	175635181	175635381	chr1	175635280	175635281	254	175635281	30.19	5.47216	2.39909	3.21049	MDA_ARID1A_ChIP_merged_vs_NE3_input_trimmoPE_bowtie2_PP_hg38_Q2_sorted_BASE_BLR_q0.05_BAMPE_SPMR_MACS301_peak_3310	chr1	175635280	175635281	TNR	-	175743595	175315193	0	108314	320087	.	1	0	TNR-IT1	-	175556818	175538774	78462	78462	96506	U	0	0
chr11	17673930	17674268	chr11	17673917	17674117	chr11	17674016	17674017	339	17674017	30.19	5.47216	2.39909	3.21049	MDA_ARID1A_ChIP_merged_vs_NE3_input_trimmoPE_bowtie2_PP_hg38_Q2_sorted_BASE_BLR_q0.05_BAMPE_SPMR_MACS301_peak_7160	chr11	17674016	17674017	ENSG00000254586	+	17695009	17697556	20992	20992	23539	U	0	0	LINC02729	-	17696994	17695265	21248	22977	21248	D	0	0
chr11	64269783	64270016	chr11	64269822	64270022	chr11	64269921	64269922	234	64269922	30.19	5.47216	2.39909	3.21049	MDA_ARID1A_ChIP_merged_vs_NE3_input_trimmoPE_bowtie2_PP_hg38_Q2_sorted_BASE_BLR_q0.05_BAMPE_SPMR_MACS301_peak_7871	chr11	64269921	64269922	BAD	-	64284665	64269829	0	14743	92	.	1	0	GPR137	+	64270061	64288090	139	139	18168	U	0	1
chr12	55829370	55830190	chr12	55829800	55830000	chr12	55829899	55829900	821	55829900	30.19	5.47216	2.39909	3.21049	MDA_ARID1A_ChIP_merged_vs_NE3_input_trimmoPE_bowtie2_PP_hg38_Q2_sorted_BASE_BLR_q0.05_BAMPE_SPMR_MACS301_peak_9922	chr12	55829899	55829900	DNAJC14	-	55830824	55820986	0	924	8913	.	1	0	TMEM198B	+	55829607	55836244	0	292	6344	.	1	0
chr15	87477683	87478261	chr15	87477780	87477980	chr15	87477879	87477880	579	87477880	30.19	5.47216	2.39909	3.21049	MDA_ARID1A_ChIP_merged_vs_NE3_input_trimmoPE_bowtie2_PP_hg38_Q2_sorted_BASE_BLR_q0.05_BAMPE_SPMR_MACS301_peak_14863	chr15	87477879	87477880	ENSG00000259560	-	87703825	87325828	0	225945	152051	.	1	0	RNU6-185P	-	87474289	87474182	3590	3590	3697	U	0	0
chr19	3028585	3028934	chr19	3028612	3028812	chr19	3028711	3028712	350	3028712	30.19	5.47216	2.39909	3.21049	MDA_ARID1A_ChIP_merged_vs_NE3_input_trimmoPE_bowtie2_PP_hg38_Q2_sorted_BASE_BLR_q0.05_BAMPE_SPMR_MACS301_peak_19280	chr19	3028711	3028712	TLE2	-	3029280	2997643	0	568	31068	.	1	0	ENSG00000267469	+	3052909	3053724	24197	24197	25012	U	0	0
chr19	6372802	6373100	chr19	6372956	6373156	chr19	6373055	6373056	299	6373056	30.19	5.47216	2.39909	3.21049	MDA_ARID1A_ChIP_merged_vs_NE3_input_trimmoPE_bowtie2_PP_hg38_Q2_sorted_BASE_BLR_q0.05_BAMPE_SPMR_MACS301_peak_19431	chr19	6373055	6373056	ALKBH7	+	6372793	6375250	0	262	2194	.	1	0	PSPN	-	6375933	6375147	2091	2877	2091	D	0	0
chr2	210170503	210170743	chr2	210170431	210170631	chr2	210170530	210170531	241	210170531	30.19	5.47216	2.39909	3.21049	MDA_ARID1A_ChIP_merged_vs_NE3_input_trimmoPE_bowtie2_PP_hg38_Q2_sorted_BASE_BLR_q0.05_BAMPE_SPMR_MACS301_peak_24017	chr2	210170530	210170531	KANSL1L	-	210171409	210021420	0	878	149110	.	1	0	ENSG00000279317	+	210171550	210233966	1019	1019	63435	U	0	0
chr20	25390157	25391142	chr20	25390912	25391112	chr20	25391011	25391012	986	25391012	30.19	5.47216	2.39909	3.21049	MDA_ARID1A_ChIP_merged_vs_NE3_input_trimmoPE_bowtie2_PP_hg38_Q2_sorted_BASE_BLR_q0.05_BAMPE_SPMR_MACS301_peak_25154	chr20	25391011	25391012	ABHD12	-	25390835	25300213	176	176	90798	U	0	1	GINS1	+	25407672	25448563	16660	16660	57551	U	0	0
chr20	37345928	37346218	chr20	37345958	37346158	chr20	37346057	37346058	291	37346058	30.19	5.47216	2.39909	3.21049	MDA_ARID1A_ChIP_merged_vs_NE3_input_trimmoPE_bowtie2_PP_hg38_Q2_sorted_BASE_BLR_q0.05_BAMPE_SPMR_MACS301_peak_25362	chr20	37346057	37346058	SRC	+	37346108	37406050	50	50	59992	U	0	1	ENSG00000286240	-	37344109	37338885	1948	1948	7172	U	0	0
chr20	38298854	38299163	chr20	38298905	38299105	chr20	38299004	38299005	310	38299005	30.19	5.47216	2.39909	3.21049	MDA_ARID1A_ChIP_merged_vs_NE3_input_trimmoPE_bowtie2_PP_hg38_Q2_sorted_BASE_BLR_q0.05_BAMPE_SPMR_MACS301_peak_25388	chr20	38299004	38299005	ENSG00000285144	+	38260148	38304332	0	38856	5327	.	1	0	ENSG00000206249	-	38326536	38288330	0	27531	10674	.	1	0
chr21	41165220	41165477	chr21	41165247	41165447	chr21	41165346	41165347	258	41165347	30.19	5.47216	2.39909	3.21049	MDA_ARID1A_ChIP_merged_vs_NE3_input_trimmoPE_bowtie2_PP_hg38_Q2_sorted_BASE_BLR_q0.05_BAMPE_SPMR_MACS301_peak_26494	chr21	41165346	41165347	MIR3197	+	41167556	41167629	2209	2209	2282	U	0	0	BACE2	+	41168159	41282530	2812	2812	117183	U	0	0
chr8	80568219	80568640	chr8	80568472	80568672	chr8	80568571	80568572	422	80568572	30.19	5.47216	2.39909	3.21049	MDA_ARID1A_ChIP_merged_vs_NE3_input_trimmoPE_bowtie2_PP_hg38_Q2_sorted_BASE_BLR_q0.05_BAMPE_SPMR_MACS301_peak_42179	chr8	80568571	80568572	ENSG00000253760	-	80568506	80568049	65	65	522	U	0	1	RNU7-174P	+	80560566	80560625	7946	8005	7946	D	0	0
chrX	48896906	48897469	chrX	48897239	48897439	chrX	48897338	48897339	564	48897339	30.19	5.47216	2.39909	3.21049	MDA_ARID1A_ChIP_merged_vs_NE3_input_trimmoPE_bowtie2_PP_hg38_Q2_sorted_BASE_BLR_q0.05_BAMPE_SPMR_MACS301_peak_45680	chrX	48897338	48897339	PQBP1	+	48890196	48903105	0	7142	5766	.	1	0	TIMM17B	-	48898143	48893446	0	804	3892	.	1	0
chr19	54190311	54190562	chr19	54190323	54190523	chr19	54190422	54190423	252	54190423	34.28	5.96284	2.39725	3.66666	MDA_ARID1A_ChIP_merged_vs_NE3_input_trimmoPE_bowtie2_PP_hg38_Q2_sorted_BASE_BLR_q0.05_BAMPE_SPMR_MACS301_peak_20698	chr19	54190422	54190423	TSEN34	+	54189937	54194532	0	485	4109	.	1	0	MBOAT7	-	54189580	54173414	842	842	17008	U	0	1
chr4	153153045	153153773	chr4	153153319	153153519	chr4	153153418	153153419	729	153153419	34.28	5.96284	2.39725	3.66666	MDA_ARID1A_ChIP_merged_vs_NE3_input_trimmoPE_bowtie2_PP_hg38_Q2_sorted_BASE_BLR_q0.05_BAMPE_SPMR_MACS301_peak_32820	chr4	153153418	153153419	TRIM2	+	153152162	153339311	0	1256	185892	.	1	0	ENSG00000249022	+	153034210	153091165	62253	119208	62253	D	0	0
chr8	73008581	73008942	chr8	73008545	73008745	chr8	73008644	73008645	362	73008645	34.28	5.96284	2.39725	3.66666	MDA_ARID1A_ChIP_merged_vs_NE3_input_trimmoPE_bowtie2_PP_hg38_Q2_sorted_BASE_BLR_q0.05_BAMPE_SPMR_MACS301_peak_42095	chr8	73008644	73008645	TERF1	+	73008863	73048123	218	218	39478	U	0	1	RNU6-285P	-	73019044	73018944	10299	10399	10299	D	0	0
chr1	161132449	161132746	chr1	161132570	161132770	chr1	161132669	161132670	298	161132670	37.35	6.33454	2.39696	4.0186	MDA_ARID1A_ChIP_merged_vs_NE3_input_trimmoPE_bowtie2_PP_hg38_Q2_sorted_BASE_BLR_q0.05_BAMPE_SPMR_MACS301_peak_3067	chr1	161132669	161132670	DEDD	-	161132688	161120976	0	18	11693	.	1	1	ENSG00000238934	-	161141336	161141207	8537	8666	8537	D	0	0
chr10	97640450	97640772	chr10	97640372	97640572	chr10	97640471	97640472	323	97640472	37.35	6.33454	2.39696	4.0186	MDA_ARID1A_ChIP_merged_vs_NE3_input_trimmoPE_bowtie2_PP_hg38_Q2_sorted_BASE_BLR_q0.05_BAMPE_SPMR_MACS301_peak_6102	chr10	97640471	97640472	ENSG00000249967	+	97584373	97673910	0	56098	33438	.	1	0	PI4K2A	+	97640685	97676434	213	213	35962	U	0	1
chr10	102714115	102715165	chr10	102714318	102714518	chr10	102714417	102714418	1051	102714418	37.35	6.33454	2.39696	4.0186	MDA_ARID1A_ChIP_merged_vs_NE3_input_trimmoPE_bowtie2_PP_hg38_Q2_sorted_BASE_BLR_q0.05_BAMPE_SPMR_MACS301_peak_6245	chr10	102714417	102714418	ARL3	-	102714397	102673730	20	20	40687	U	0	1	SFXN2	+	102714635	102743492	217	217	29074	U	0	1
chr17	40098940	40099494	chr17	40099217	40099417	chr17	40099316	40099317	555	40099317	37.35	6.33454	2.39696	4.0186	MDA_ARID1A_ChIP_merged_vs_NE3_input_trimmoPE_bowtie2_PP_hg38_Q2_sorted_BASE_BLR_q0.05_BAMPE_SPMR_MACS301_peak_17036	chr17	40099316	40099317	NR1D1	-	40100589	40092792	0	1272	6524	.	1	0	THRA	+	40062964	40093002	6314	36352	6314	D	0	0
chr17	81192468	81193282	chr17	81192507	81192707	chr17	81192606	81192607	815	81192607	37.35	6.33454	2.39696	4.0186	MDA_ARID1A_ChIP_merged_vs_NE3_input_trimmoPE_bowtie2_PP_hg38_Q2_sorted_BASE_BLR_q0.05_BAMPE_SPMR_MACS301_peak_18065	chr17	81192606	81192607	CEP131	-	81222945	81189592	0	30338	3014	.	1	0	ENSG00000262115	+	81197392	81200288	4785	4785	7681	U	0	0
chr3	44685431	44685763	chr3	44685534	44685734	chr3	44685633	44685634	333	44685634	37.35	6.33454	2.39696	4.0186	MDA_ARID1A_ChIP_merged_vs_NE3_input_trimmoPE_bowtie2_PP_hg38_Q2_sorted_BASE_BLR_q0.05_BAMPE_SPMR_MACS301_peak_28226	chr3	44685633	44685634	ZKSCAN7-AS1	-	44685647	44556986	0	13	128647	.	1	1	ENSG00000272077	+	44667411	44669364	16269	18222	16269	D	0	0
chr5	177087037	177087662	chr5	177087062	177087262	chr5	177087161	177087162	626	177087162	37.35	6.33454	2.39696	4.0186	MDA_ARID1A_ChIP_merged_vs_NE3_input_trimmoPE_bowtie2_PP_hg38_Q2_sorted_BASE_BLR_q0.05_BAMPE_SPMR_MACS301_peak_35777	chr5	177087161	177087162	FGFR4	+	177086914	177098144	0	247	10982	.	1	0	ZNF346	+	177022695	177067985	19176	64466	19176	D	0	0
chr5	177599805	177600121	chr5	177599949	177600149	chr5	177600048	177600049	317	177600049	37.35	6.33454	2.39696	4.0186	MDA_ARID1A_ChIP_merged_vs_NE3_input_trimmoPE_bowtie2_PP_hg38_Q2_sorted_BASE_BLR_q0.05_BAMPE_SPMR_MACS301_peak_35800	chr5	177600048	177600049	B4GALT7	+	177600131	177610330	82	82	10281	U	0	1	TMED9	+	177592202	177597242	2806	7846	2806	D	0	0
chr11	78000309	78000543	chr11	78000309	78000509	chr11	78000408	78000409	235	78000409	128.43	18.0569	2.39681	15.2904	MDA_ARID1A_ChIP_merged_vs_NE3_input_trimmoPE_bowtie2_PP_hg38_Q2_sorted_BASE_BLR_q0.05_BAMPE_SPMR_MACS301_peak_8402	chr11	78000408	78000409	INTS4	-	77994668	77878719	5740	5740	121689	U	0	0	ENSG00000254829	+	78015714	78016495	15305	15305	16086	U	0	0
chr17	64506372	64507003	chr17	64506622	64506822	chr17	64506721	64506722	632	64506722	44.51	7.19582	2.39551	4.82607	MDA_ARID1A_ChIP_merged_vs_NE3_input_trimmoPE_bowtie2_PP_hg38_Q2_sorted_BASE_BLR_q0.05_BAMPE_SPMR_MACS301_peak_17680	chr17	64506721	64506722	DDX5	-	64507712	64498257	0	990	8464	.	1	0	CEP95	+	64506976	64537946	254	254	31224	U	0	1
chr19	35868312	35868676	chr19	35868423	35868623	chr19	35868522	35868523	365	35868523	44.51	7.19582	2.39551	4.82607	MDA_ARID1A_ChIP_merged_vs_NE3_input_trimmoPE_bowtie2_PP_hg38_Q2_sorted_BASE_BLR_q0.05_BAMPE_SPMR_MACS301_peak_20098	chr19	35868522	35868523	APLP1	+	35868573	35879792	50	50	11269	U	0	1	KIRREL2	+	35856910	35867136	1386	11612	1386	D	0	0
chr7	23105546	23105840	chr7	23105620	23105820	chr7	23105719	23105720	295	23105720	44.51	7.19582	2.39551	4.82607	MDA_ARID1A_ChIP_merged_vs_NE3_input_trimmoPE_bowtie2_PP_hg38_Q2_sorted_BASE_BLR_q0.05_BAMPE_SPMR_MACS301_peak_39114	chr7	23105719	23105720	KLHL7-DT	-	23105703	23100213	16	16	5506	U	0	1	KLHL7	+	23105784	23177914	64	64	72194	U	0	1
chr8	144137389	144137948	chr8	144137511	144137711	chr8	144137610	144137611	560	144137611	44.51	7.19582	2.39551	4.82607	MDA_ARID1A_ChIP_merged_vs_NE3_input_trimmoPE_bowtie2_PP_hg38_Q2_sorted_BASE_BLR_q0.05_BAMPE_SPMR_MACS301_peak_43319	chr8	144137610	144137611	HGH1	+	144137773	144140851	162	162	3240	U	0	1	TSSK5P	-	144143664	144141213	3602	6053	3602	D	0	0
chr7	5822775	5823080	chr7	5822781	5822981	chr7	5822880	5822881	306	5822881	51.68	8.05556	2.39446	5.64549	MDA_ARID1A_ChIP_merged_vs_NE3_input_trimmoPE_bowtie2_PP_hg38_Q2_sorted_BASE_BLR_q0.05_BAMPE_SPMR_MACS301_peak_38772	chr7	5822880	5822881	ZNF815P	+	5823127	5854439	246	246	31558	U	0	1	RNF216	-	5781663	5620046	41217	41217	202834	U	0	0
chr7	77122218	77122464	chr7	77122179	77122379	chr7	77122278	77122279	247	77122279	51.68	8.05556	2.39446	5.64549	MDA_ARID1A_ChIP_merged_vs_NE3_input_trimmoPE_bowtie2_PP_hg38_Q2_sorted_BASE_BLR_q0.05_BAMPE_SPMR_MACS301_peak_39863	chr7	77122278	77122279	ENSG00000259628	+	77043720	77198626	0	78558	76347	.	1	0	FAM185BP	-	77122276	77083680	2	2	38598	U	0	1
chr1	10778195	10778461	chr1	10778243	10778443	chr1	10778342	10778343	267	10778343	19.44	3.92219	2.39253	1.77919	MDA_ARID1A_ChIP_merged_vs_NE3_input_trimmoPE_bowtie2_PP_hg38_Q2_sorted_BASE_BLR_q0.05_BAMPE_SPMR_MACS301_peak_312	chr1	10778342	10778343	CASZ1	-	10796646	10636603	0	18303	141739	.	1	0	.	.	.	.	.	.	.	.	.	.
chr11	75366882	75367162	chr11	75366929	75367129	chr11	75367028	75367029	281	75367029	80.33	11.874	2.39209	9.2983	MDA_ARID1A_ChIP_merged_vs_NE3_input_trimmoPE_bowtie2_PP_hg38_Q2_sorted_BASE_BLR_q0.05_BAMPE_SPMR_MACS301_peak_8306	chr11	75367028	75367029	ARRB1	-	75351661	75260121	15367	15367	106907	U	0	0	MIR326	-	75335186	75335091	31842	31842	31937	U	0	0
chr17	44221058	44221355	chr17	44221245	44221445	chr17	44221344	44221345	298	44221345	19.95	3.75524	2.3885	1.62762	MDA_ARID1A_ChIP_merged_vs_NE3_input_trimmoPE_bowtie2_PP_hg38_Q2_sorted_BASE_BLR_q0.05_BAMPE_SPMR_MACS301_peak_17212	chr17	44221344	44221345	UBTF	-	44221626	44205032	0	281	16312	.	1	0	ENSG00000288877	-	44222132	44221629	284	787	284	D	0	0
chr6	43021307	43021562	chr6	43021435	43021635	chr6	43021534	43021535	256	43021535	19.95	3.75524	2.3885	1.62762	MDA_ARID1A_ChIP_merged_vs_NE3_input_trimmoPE_bowtie2_PP_hg38_Q2_sorted_BASE_BLR_q0.05_BAMPE_SPMR_MACS301_peak_36854	chr6	43021534	43021535	RRP36	+	43021622	43029599	87	87	8064	U	0	1	KLHDC3	+	43014248	43021294	240	7286	240	D	0	0
chr7	101699529	101699819	chr7	101699452	101699652	chr7	101699551	101699552	291	101699552	19.95	3.75524	2.3885	1.62762	MDA_ARID1A_ChIP_merged_vs_NE3_input_trimmoPE_bowtie2_PP_hg38_Q2_sorted_BASE_BLR_q0.05_BAMPE_SPMR_MACS301_peak_40255	chr7	101699551	101699552	MYL10	-	101627524	101613474	72027	72027	86077	U	0	0	.	.	.	.	.	.	.	.	.	.
chr11	73964534	73964827	chr11	73964529	73964729	chr11	73964628	73964629	294	73964629	93.12	13.5576	2.38837	10.9221	MDA_ARID1A_ChIP_merged_vs_NE3_input_trimmoPE_bowtie2_PP_hg38_Q2_sorted_BASE_BLR_q0.05_BAMPE_SPMR_MACS301_peak_8242	chr11	73964628	73964629	DNAJB13	+	73951025	73970281	0	13603	5652	.	1	0	ENSG00000255847	-	73970287	73963656	0	5658	972	.	1	0
chr9	15553030	15553346	chr9	15553062	15553262	chr9	15553161	15553162	317	15553162	28.14	5.18305	2.38814	2.94332	MDA_ARID1A_ChIP_merged_vs_NE3_input_trimmoPE_bowtie2_PP_hg38_Q2_sorted_BASE_BLR_q0.05_BAMPE_SPMR_MACS301_peak_43560	chr9	15553161	15553162	CCDC171	+	15553042	15974037	0	119	420875	.	1	0	RNU6-246P	+	15544187	15544294	8867	8974	8867	D	0	0
chr1	201829057	201829306	chr1	201829024	201829224	chr1	201829123	201829124	250	201829124	36.33	6.17001	2.38794	3.8625	MDA_ARID1A_ChIP_merged_vs_NE3_input_trimmoPE_bowtie2_PP_hg38_Q2_sorted_BASE_BLR_q0.05_BAMPE_SPMR_MACS301_peak_3682	chr1	201829123	201829124	IPO9-AS1	-	201829559	201688258	0	435	140865	.	1	0	IPO9	+	201829156	201884291	32	32	55167	U	0	1
chr1	235067498	235067859	chr1	235067543	235067743	chr1	235067642	235067643	362	235067643	49.12	7.90452	2.38665	5.50023	MDA_ARID1A_ChIP_merged_vs_NE3_input_trimmoPE_bowtie2_PP_hg38_Q2_sorted_BASE_BLR_q0.05_BAMPE_SPMR_MACS301_peak_4459	chr1	235067642	235067643	LINC01348	-	235074220	235065478	0	6577	2164	.	1	0	ENSG00000233018	-	235097412	235097186	29543	29769	29543	D	0	0
chr4	145098073	145098321	chr4	145098141	145098341	chr4	145098240	145098241	249	145098241	49.12	7.90452	2.38665	5.50023	MDA_ARID1A_ChIP_merged_vs_NE3_input_trimmoPE_bowtie2_PP_hg38_Q2_sorted_BASE_BLR_q0.05_BAMPE_SPMR_MACS301_peak_32621	chr4	145098240	145098241	ANAPC10	-	145098541	144994574	0	300	103666	.	1	0	ENSG00000285713	-	145098174	144210700	66	66	887540	U	0	1
chr1	109138004	109138509	chr1	109138015	109138215	chr1	109138114	109138115	506	109138115	41.96	6.63725	2.38647	4.30037	MDA_ARID1A_ChIP_merged_vs_NE3_input_trimmoPE_bowtie2_PP_hg38_Q2_sorted_BASE_BLR_q0.05_BAMPE_SPMR_MACS301_peak_2480	chr1	109138114	109138115	ELAPOR1	+	109114114	109206781	0	24000	68666	.	1	0	C1orf194	-	109112747	109105950	25367	25367	32164	U	0	0
chr1	151513913	151514760	chr1	151513881	151514081	chr1	151513980	151513981	848	151513981	41.96	6.63725	2.38647	4.30037	MDA_ARID1A_ChIP_merged_vs_NE3_input_trimmoPE_bowtie2_PP_hg38_Q2_sorted_BASE_BLR_q0.05_BAMPE_SPMR_MACS301_peak_2871	chr1	151513980	151513981	CGN	+	151511386	151538692	0	2594	24711	.	1	0	ENSG00000252840	-	151527938	151527830	13849	13957	13849	D	0	0
chr14	49862528	49862946	chr14	49862802	49863002	chr14	49862901	49862902	419	49862902	41.96	6.63725	2.38647	4.30037	MDA_ARID1A_ChIP_merged_vs_NE3_input_trimmoPE_bowtie2_PP_hg38_Q2_sorted_BASE_BLR_q0.05_BAMPE_SPMR_MACS301_peak_12407	chr14	49862901	49862902	ENSG00000282885	-	49864326	49861175	0	1424	1726	.	1	0	RN7SL2	-	49862849	49862549	52	52	352	U	0	1
chr6	8064060	8064501	chr6	8064306	8064506	chr6	8064405	8064406	442	8064406	41.96	6.63725	2.38647	4.30037	MDA_ARID1A_ChIP_merged_vs_NE3_input_trimmoPE_bowtie2_PP_hg38_Q2_sorted_BASE_BLR_q0.05_BAMPE_SPMR_MACS301_peak_36024	chr6	8064405	8064406	EEF1E1-BLOC1S5	-	8102530	8015725	0	38124	48680	.	1	0	BLOC1S5	-	8064389	8013566	16	16	50839	U	0	1
chr7	21428062	21428590	chr7	21428244	21428444	chr7	21428343	21428344	529	21428344	41.96	6.63725	2.38647	4.30037	MDA_ARID1A_ChIP_merged_vs_NE3_input_trimmoPE_bowtie2_PP_hg38_Q2_sorted_BASE_BLR_q0.05_BAMPE_SPMR_MACS301_peak_39076	chr7	21428343	21428344	SP4	+	21428082	21514822	0	261	86478	.	1	0	ENSG00000229949	-	21401613	21400919	26730	26730	27424	U	0	0
chr7	149872487	149872878	chr7	149872417	149872617	chr7	149872516	149872517	392	149872517	41.96	6.63725	2.38647	4.30037	MDA_ARID1A_ChIP_merged_vs_NE3_input_trimmoPE_bowtie2_PP_hg38_Q2_sorted_BASE_BLR_q0.05_BAMPE_SPMR_MACS301_peak_41159	chr7	149872516	149872517	ATP6V0E2-AS1	-	149873845	149867772	0	1328	4744	.	1	0	ATP6V0E2	+	149872967	149880693	450	450	8176	U	0	1
chr9	19049056	19049689	chr9	19049263	19049463	chr9	19049362	19049363	634	19049363	41.96	6.63725	2.38647	4.30037	MDA_ARID1A_ChIP_merged_vs_NE3_input_trimmoPE_bowtie2_PP_hg38_Q2_sorted_BASE_BLR_q0.05_BAMPE_SPMR_MACS301_peak_43583	chr9	19049362	19049363	RRAGA	+	19049426	19051025	63	63	1662	U	0	1	HAUS6	-	19102904	19053140	3777	53541	3777	D	0	0
chr11	58905282	58906171	chr11	58906001	58906201	chr11	58906100	58906101	890	58906101	34.79	5.77036	2.38621	3.4917	MDA_ARID1A_ChIP_merged_vs_NE3_input_trimmoPE_bowtie2_PP_hg38_Q2_sorted_BASE_BLR_q0.05_BAMPE_SPMR_MACS301_peak_7684	chr11	58906100	58906101	ENSG00000255523	-	58928689	58917014	10913	22588	10913	D	0	0	GLYATL1P2	+	58878301	58892972	13128	27799	13128	D	0	0
chr15	40907116	40907672	chr15	40907114	40907314	chr15	40907213	40907214	557	40907214	34.79	5.77036	2.38621	3.4917	MDA_ARID1A_ChIP_merged_vs_NE3_input_trimmoPE_bowtie2_PP_hg38_Q2_sorted_BASE_BLR_q0.05_BAMPE_SPMR_MACS301_peak_13788	chr15	40907213	40907214	ENSG00000251161	+	40906810	40910337	0	403	3123	.	1	0	VPS18	+	40894449	40903975	3238	12764	3238	D	0	0
chr18	48575448	48576329	chr18	48575640	48575840	chr18	48575739	48575740	882	48575740	34.79	5.77036	2.38621	3.4917	MDA_ARID1A_ChIP_merged_vs_NE3_input_trimmoPE_bowtie2_PP_hg38_Q2_sorted_BASE_BLR_q0.05_BAMPE_SPMR_MACS301_peak_18734	chr18	48575739	48575740	CTIF	+	48539030	48863217	0	36709	287477	.	1	0	ENSG00000278983	+	48564794	48568342	7397	10945	7397	D	0	0
chr19	36054213	36054441	chr19	36054249	36054449	chr19	36054348	36054349	229	36054349	34.79	5.77036	2.38621	3.4917	MDA_ARID1A_ChIP_merged_vs_NE3_input_trimmoPE_bowtie2_PP_hg38_Q2_sorted_BASE_BLR_q0.05_BAMPE_SPMR_MACS301_peak_20106	chr19	36054348	36054349	THAP8	-	36054285	36034983	63	63	19365	U	0	1	WDR62	+	36054971	36105105	622	622	50756	U	0	1
chr2	15591768	15592558	chr2	15591717	15591917	chr2	15591816	15591817	791	15591817	34.79	5.77036	2.38621	3.4917	MDA_ARID1A_ChIP_merged_vs_NE3_input_trimmoPE_bowtie2_PP_hg38_Q2_sorted_BASE_BLR_q0.05_BAMPE_SPMR_MACS301_peak_21067	chr2	15591816	15591817	DDX1	+	15591177	15631101	0	639	39284	.	1	0	ENSG00000234022	+	15564169	15573868	17948	27647	17948	D	0	0
chr6	157756661	157757187	chr6	157756759	157756959	chr6	157756858	157756859	527	157756859	34.79	5.77036	2.38621	3.4917	MDA_ARID1A_ChIP_merged_vs_NE3_input_trimmoPE_bowtie2_PP_hg38_Q2_sorted_BASE_BLR_q0.05_BAMPE_SPMR_MACS301_peak_38436	chr6	157756858	157756859	SNX9	+	157823245	157945077	66386	66386	188218	U	0	0	ENSG00000234361	-	157830573	157829142	72283	73714	72283	D	0	0
chr9	37576199	37576731	chr9	37576176	37576376	chr9	37576275	37576276	533	37576276	34.79	5.77036	2.38621	3.4917	MDA_ARID1A_ChIP_merged_vs_NE3_input_trimmoPE_bowtie2_PP_hg38_Q2_sorted_BASE_BLR_q0.05_BAMPE_SPMR_MACS301_peak_43804	chr9	37576275	37576276	FBXO10	-	37576380	37510891	0	104	65384	.	1	0	ENSG00000256966	-	37592469	37541339	0	16193	34936	.	1	0
chr1	34778015	34778506	chr1	34778337	34778537	chr1	34778436	34778437	492	34778437	27.63	4.90017	2.38582	2.67939	MDA_ARID1A_ChIP_merged_vs_NE3_input_trimmoPE_bowtie2_PP_hg38_Q2_sorted_BASE_BLR_q0.05_BAMPE_SPMR_MACS301_peak_1106	chr1	34778436	34778437	ENSG00000255811	-	34788097	34761425	0	9660	17011	.	1	0	GJB3	+	34781213	34786364	2776	2776	7927	U	0	0
chr1	146038144	146038698	chr1	146038226	146038426	chr1	146038325	146038326	555	146038326	27.63	4.90017	2.38582	2.67939	MDA_ARID1A_ChIP_merged_vs_NE3_input_trimmoPE_bowtie2_PP_hg38_Q2_sorted_BASE_BLR_q0.05_BAMPE_SPMR_MACS301_peak_2789	chr1	146038325	146038326	ENSG00000287190	-	146052244	146050440	12114	13918	12114	D	0	0	RNVU1-6	-	146052244	146052080	13754	13918	13754	D	0	0
chr1	150149612	150149976	chr1	150149753	150149953	chr1	150149852	150149853	365	150149853	27.63	4.90017	2.38582	2.67939	MDA_ARID1A_ChIP_merged_vs_NE3_input_trimmoPE_bowtie2_PP_hg38_Q2_sorted_BASE_BLR_q0.05_BAMPE_SPMR_MACS301_peak_2823	chr1	150149852	150149853	PLEKHO1	+	150149915	150160065	62	62	10212	U	0	1	VPS45	+	150067381	150145288	4564	82471	4564	D	0	0
chr1	179331967	179332413	chr1	179332098	179332298	chr1	179332197	179332198	447	179332198	27.63	4.90017	2.38582	2.67939	MDA_ARID1A_ChIP_merged_vs_NE3_input_trimmoPE_bowtie2_PP_hg38_Q2_sorted_BASE_BLR_q0.05_BAMPE_SPMR_MACS301_peak_3369	chr1	179332197	179332198	SOAT1	+	179293796	179358680	0	38401	26482	.	1	0	AXDND1	+	179365970	179554735	33772	33772	222537	U	0	0
chr11	2886066	2886389	chr11	2886087	2886287	chr11	2886186	2886187	324	2886187	27.63	4.90017	2.38582	2.67939	MDA_ARID1A_ChIP_merged_vs_NE3_input_trimmoPE_bowtie2_PP_hg38_Q2_sorted_BASE_BLR_q0.05_BAMPE_SPMR_MACS301_peak_6786	chr11	2886186	2886187	CDKN1C	-	2885771	2883212	415	415	2974	U	0	1	SLC22A18AS	-	2903490	2888096	1909	17303	1909	D	0	0
chr12	27524077	27524429	chr12	27524024	27524224	chr12	27524123	27524124	353	27524124	27.63	4.90017	2.38582	2.67939	MDA_ARID1A_ChIP_merged_vs_NE3_input_trimmoPE_bowtie2_PP_hg38_Q2_sorted_BASE_BLR_q0.05_BAMPE_SPMR_MACS301_peak_9429	chr12	27524123	27524124	PPFIBP1	+	27524205	27695564	81	81	171440	U	0	1	SMCO2	+	27466809	27502185	21938	57314	21938	D	0	0
chr12	56266850	56267085	chr12	56266905	56267105	chr12	56267004	56267005	236	56267005	27.63	4.90017	2.38582	2.67939	MDA_ARID1A_ChIP_merged_vs_NE3_input_trimmoPE_bowtie2_PP_hg38_Q2_sorted_BASE_BLR_q0.05_BAMPE_SPMR_MACS301_peak_9939	chr12	56267004	56267005	COQ10A	+	56266941	56270966	0	63	3961	.	1	1	ENSG00000258260	-	56270104	56267792	787	3099	787	D	0	0
chr17	39953231	39953462	chr17	39953292	39953492	chr17	39953391	39953392	232	39953392	27.63	4.90017	2.38582	2.67939	MDA_ARID1A_ChIP_merged_vs_NE3_input_trimmoPE_bowtie2_PP_hg38_Q2_sorted_BASE_BLR_q0.05_BAMPE_SPMR_MACS301_peak_17025	chr17	39953391	39953392	GSDMA	+	39953262	39977218	0	129	23826	.	1	0	LRRC3C	+	39927731	39944999	8392	25660	8392	D	0	0
chr17	40444707	40445235	chr17	40444734	40444934	chr17	40444833	40444834	529	40444834	27.63	4.90017	2.38582	2.67939	MDA_ARID1A_ChIP_merged_vs_NE3_input_trimmoPE_bowtie2_PP_hg38_Q2_sorted_BASE_BLR_q0.05_BAMPE_SPMR_MACS301_peak_17061	chr17	40444833	40444834	IGFBP4	+	40443449	40457725	0	1384	12891	.	1	0	RPL23AP75	-	40439917	40439466	4916	4916	5367	U	0	0
chr17	76437828	76438056	chr17	76437869	76438069	chr17	76437968	76437969	229	76437969	27.63	4.90017	2.38582	2.67939	MDA_ARID1A_ChIP_merged_vs_NE3_input_trimmoPE_bowtie2_PP_hg38_Q2_sorted_BASE_BLR_q0.05_BAMPE_SPMR_MACS301_peak_17922	chr17	76437968	76437969	UBE2O	-	76453152	76389455	0	15183	48513	.	1	0	RPL7P49	-	76431124	76430416	6844	6844	7552	U	0	0
chr18	58234782	58235204	chr18	58235061	58235261	chr18	58235160	58235161	423	58235161	27.63	4.90017	2.38582	2.67939	MDA_ARID1A_ChIP_merged_vs_NE3_input_trimmoPE_bowtie2_PP_hg38_Q2_sorted_BASE_BLR_q0.05_BAMPE_SPMR_MACS301_peak_18911	chr18	58235160	58235161	NEDD4L	+	58044225	58401539	0	190935	166378	.	1	0	ENSG00000267743	-	58195676	58189833	39484	39484	45327	U	0	0
chr19	639519	640293	chr19	640157	640357	chr19	640256	640257	775	640257	27.63	4.90017	2.38582	2.67939	MDA_ARID1A_ChIP_merged_vs_NE3_input_trimmoPE_bowtie2_PP_hg38_Q2_sorted_BASE_BLR_q0.05_BAMPE_SPMR_MACS301_peak_19139	chr19	640256	640257	FGF22	+	639878	644373	0	378	4116	.	1	0	ENSG00000261204	-	637537	637104	2719	2719	3152	U	0	0
chr2	28382802	28383033	chr2	28382826	28383026	chr2	28382925	28382926	232	28382926	27.63	4.90017	2.38582	2.67939	MDA_ARID1A_ChIP_merged_vs_NE3_input_trimmoPE_bowtie2_PP_hg38_Q2_sorted_BASE_BLR_q0.05_BAMPE_SPMR_MACS301_peak_21323	chr2	28382925	28382926	FLJ31356	-	28394672	28384408	1482	11746	1482	D	0	0	FOSL2	+	28392857	28417317	9931	9931	34391	U	0	0
chr2	43168793	43169481	chr2	43169321	43169521	chr2	43169420	43169421	689	43169421	27.63	4.90017	2.38582	2.67939	MDA_ARID1A_ChIP_merged_vs_NE3_input_trimmoPE_bowtie2_PP_hg38_Q2_sorted_BASE_BLR_q0.05_BAMPE_SPMR_MACS301_peak_21613	chr2	43169420	43169421	ENSG00000286796	+	43128818	43131999	37421	40602	37421	D	0	0	ENSG00000287387	+	43219848	43223227	50427	50427	53806	U	0	0
chr22	38336168	38336468	chr22	38336243	38336443	chr22	38336342	38336343	301	38336343	27.63	4.90017	2.38582	2.67939	MDA_ARID1A_ChIP_merged_vs_NE3_input_trimmoPE_bowtie2_PP_hg38_Q2_sorted_BASE_BLR_q0.05_BAMPE_SPMR_MACS301_peak_27191	chr22	38336342	38336343	TPTEP2-CSNK1E	-	38398522	38291917	0	62179	44425	.	1	0	TPTEP2	-	38398873	38344531	8188	62530	8188	D	0	0
chr22	49996770	49997048	chr22	49996808	49997008	chr22	49996907	49996908	279	49996908	27.63	4.90017	2.38582	2.67939	MDA_ARID1A_ChIP_merged_vs_NE3_input_trimmoPE_bowtie2_PP_hg38_Q2_sorted_BASE_BLR_q0.05_BAMPE_SPMR_MACS301_peak_27547	chr22	49996907	49996908	IL17REL	-	50012659	49994512	0	15751	2395	.	1	0	TTLL8	-	50054626	50015122	18214	57718	18214	D	0	0
chr3	14651138	14651935	chr3	14651656	14651856	chr3	14651755	14651756	798	14651756	27.63	4.90017	2.38582	2.67939	MDA_ARID1A_ChIP_merged_vs_NE3_input_trimmoPE_bowtie2_PP_hg38_Q2_sorted_BASE_BLR_q0.05_BAMPE_SPMR_MACS301_peak_27865	chr3	14651755	14651756	CCDC174	+	14651761	14672655	5	5	20899	U	0	1	ENSG00000235629	-	14649432	14648193	2323	2323	3562	U	0	0
chr3	57079332	57079581	chr3	57079275	57079475	chr3	57079374	57079375	250	57079375	27.63	4.90017	2.38582	2.67939	MDA_ARID1A_ChIP_merged_vs_NE3_input_trimmoPE_bowtie2_PP_hg38_Q2_sorted_BASE_BLR_q0.05_BAMPE_SPMR_MACS301_peak_28522	chr3	57079374	57079375	ENSG00000272202	+	57078942	57080101	0	432	726	.	1	0	SPATA12	+	57060663	57075432	3942	18711	3942	D	0	0
chr4	6709659	6710014	chr4	6709852	6710052	chr4	6709951	6709952	356	6709952	27.63	4.90017	2.38582	2.67939	MDA_ARID1A_ChIP_merged_vs_NE3_input_trimmoPE_bowtie2_PP_hg38_Q2_sorted_BASE_BLR_q0.05_BAMPE_SPMR_MACS301_peak_30805	chr4	6709951	6709952	MRFAP1L1	-	6709865	6707700	86	86	2251	U	0	1	BLOC1S4	+	6716173	6717664	6221	6221	7712	U	0	0
chr4	55395526	55396496	chr4	55395573	55395773	chr4	55395672	55395673	971	55395673	27.63	4.90017	2.38582	2.67939	MDA_ARID1A_ChIP_merged_vs_NE3_input_trimmoPE_bowtie2_PP_hg38_Q2_sorted_BASE_BLR_q0.05_BAMPE_SPMR_MACS301_peak_31389	chr4	55395672	55395673	TMEM165	+	55395956	55426175	283	283	30502	U	0	1	ENSG00000273257	+	55373636	55388497	7175	22036	7175	D	0	0
chr4	151802243	151802542	chr4	151802191	151802391	chr4	151802290	151802291	300	151802291	27.63	4.90017	2.38582	2.67939	MDA_ARID1A_ChIP_merged_vs_NE3_input_trimmoPE_bowtie2_PP_hg38_Q2_sorted_BASE_BLR_q0.05_BAMPE_SPMR_MACS301_peak_32780	chr4	151802290	151802291	ENSG00000249184	+	151799388	151833097	0	2902	30806	.	1	0	GATB	-	151761007	151670503	41283	41283	131787	U	0	0
chr6	10033018	10033313	chr6	10032997	10033197	chr6	10033096	10033097	296	10033097	27.63	4.90017	2.38582	2.67939	MDA_ARID1A_ChIP_merged_vs_NE3_input_trimmoPE_bowtie2_PP_hg38_Q2_sorted_BASE_BLR_q0.05_BAMPE_SPMR_MACS301_peak_36052	chr6	10033096	10033097	ENSG00000216368	+	10118451	10119253	85354	85354	86156	U	0	0	OFCC1	-	9939349	9596296	93747	93747	436800	U	0	0
chr6	36874593	36874882	chr6	36874749	36874949	chr6	36874848	36874849	290	36874849	27.63	4.90017	2.38582	2.67939	MDA_ARID1A_ChIP_merged_vs_NE3_input_trimmoPE_bowtie2_PP_hg38_Q2_sorted_BASE_BLR_q0.05_BAMPE_SPMR_MACS301_peak_36689	chr6	36874848	36874849	PPIL1	-	36874803	36854828	45	45	20020	U	0	1	C6orf89	+	36885863	36923522	11014	11014	48673	U	0	0
chr6	136792848	136793102	chr6	136792958	136793158	chr6	136793057	136793058	255	136793058	27.63	4.90017	2.38582	2.67939	MDA_ARID1A_ChIP_merged_vs_NE3_input_trimmoPE_bowtie2_PP_hg38_Q2_sorted_BASE_BLR_q0.05_BAMPE_SPMR_MACS301_peak_38111	chr6	136793057	136793058	MAP3K5	-	136792477	136557045	580	580	236012	U	0	1	ENSG00000286646	+	136784044	136786280	6777	9013	6777	D	0	0
chr6	138988102	138988379	chr6	138988119	138988319	chr6	138988218	138988219	278	138988219	27.63	4.90017	2.38582	2.67939	MDA_ARID1A_ChIP_merged_vs_NE3_input_trimmoPE_bowtie2_PP_hg38_Q2_sorted_BASE_BLR_q0.05_BAMPE_SPMR_MACS301_peak_38165	chr6	138988218	138988219	REPS1	-	138988261	138904869	0	42	83349	.	1	1	ABRACL	+	139028744	139043302	40525	40525	55083	U	0	0
chr6	157274431	157275228	chr6	157274652	157274852	chr6	157274751	157274752	798	157274752	27.63	4.90017	2.38582	2.67939	MDA_ARID1A_ChIP_merged_vs_NE3_input_trimmoPE_bowtie2_PP_hg38_Q2_sorted_BASE_BLR_q0.05_BAMPE_SPMR_MACS301_peak_38428	chr6	157274751	157274752	TMEM242	-	157323519	157289024	14272	48767	14272	D	0	0	LDHAL6FP	-	157300126	157299044	24292	25374	24292	D	0	0
chr6	167791419	167791690	chr6	167791497	167791697	chr6	167791596	167791597	272	167791597	27.63	4.90017	2.38582	2.67939	MDA_ARID1A_ChIP_merged_vs_NE3_input_trimmoPE_bowtie2_PP_hg38_Q2_sorted_BASE_BLR_q0.05_BAMPE_SPMR_MACS301_peak_38607	chr6	167791596	167791597	LINC01558	-	167796859	167784536	0	5262	7060	.	1	0	ENSG00000269155	+	167795529	167798248	3932	3932	6651	U	0	0
chr7	17911550	17911800	chr7	17911675	17911875	chr7	17911774	17911775	251	17911775	27.63	4.90017	2.38582	2.67939	MDA_ARID1A_ChIP_merged_vs_NE3_input_trimmoPE_bowtie2_PP_hg38_Q2_sorted_BASE_BLR_q0.05_BAMPE_SPMR_MACS301_peak_39024	chr7	17911774	17911775	SNX13	-	17940494	17790760	0	28719	121014	.	1	0	ENSG00000279048	+	17940502	17942922	28727	28727	31147	U	0	0
chr11	70104469	70104810	chr11	70104540	70104740	chr11	70104639	70104640	342	70104640	196.99	26.36	2.38543	23.4062	MDA_ARID1A_ChIP_merged_vs_NE3_input_trimmoPE_bowtie2_PP_hg38_Q2_sorted_BASE_BLR_q0.05_BAMPE_SPMR_MACS301_peak_8133	chr11	70104639	70104640	ANO1	+	70078316	70189530	0	26323	84890	.	1	0	ENSG00000255143	+	70129296	70149623	24656	24656	44983	U	0	0
chr5	115544423	115545167	chr5	115544929	115545129	chr5	115545028	115545029	745	115545029	28.65	5.02287	2.38538	2.79245	MDA_ARID1A_ChIP_merged_vs_NE3_input_trimmoPE_bowtie2_PP_hg38_Q2_sorted_BASE_BLR_q0.05_BAMPE_SPMR_MACS301_peak_34506	chr5	115545028	115545029	FEM1C	-	115544775	115520907	253	253	24121	U	0	1	CCT5P1	+	115512076	115513694	31334	32952	31334	D	0	0
chr1	207938075	207938410	chr1	207938072	207938272	chr1	207938171	207938172	336	207938172	20.47	4.02702	2.38517	1.87736	MDA_ARID1A_ChIP_merged_vs_NE3_input_trimmoPE_bowtie2_PP_hg38_Q2_sorted_BASE_BLR_q0.05_BAMPE_SPMR_MACS301_peak_3925	chr1	207938171	207938172	ENSG00000285719	+	207909991	207917088	21083	28180	21083	D	0	0	LINC02767	+	207959291	207969329	21119	21119	31157	U	0	0
chr13	79405831	79406096	chr13	79405804	79406004	chr13	79405903	79405904	266	79405904	20.47	4.02702	2.38517	1.87736	MDA_ARID1A_ChIP_merged_vs_NE3_input_trimmoPE_bowtie2_PP_hg38_Q2_sorted_BASE_BLR_q0.05_BAMPE_SPMR_MACS301_peak_11697	chr13	79405903	79405904	RBM26	-	79405788	79319953	115	115	85950	U	0	1	RBM26-AS1	+	79406300	79427317	396	396	21413	U	0	1
chr14	99792808	99793443	chr14	99793305	99793505	chr14	99793404	99793405	636	99793405	20.47	4.02702	2.38517	1.87736	MDA_ARID1A_ChIP_merged_vs_NE3_input_trimmoPE_bowtie2_PP_hg38_Q2_sorted_BASE_BLR_q0.05_BAMPE_SPMR_MACS301_peak_13392	chr14	99793404	99793405	EML1	+	99793412	99942060	7	7	148655	U	0	1	CYP46A1	+	99684297	99727301	66103	109107	66103	D	0	0
chr15	73940245	73940604	chr15	73940466	73940666	chr15	73940565	73940566	360	73940566	20.47	4.02702	2.38517	1.87736	MDA_ARID1A_ChIP_merged_vs_NE3_input_trimmoPE_bowtie2_PP_hg38_Q2_sorted_BASE_BLR_q0.05_BAMPE_SPMR_MACS301_peak_14555	chr15	73940565	73940566	LOXL1	+	73926461	73952136	0	14104	11570	.	1	0	LOXL1-AS1	-	73919870	73908070	20695	20695	32495	U	0	0
chr17	7884829	7885616	chr17	7885424	7885624	chr17	7885523	7885524	788	7885524	20.47	4.02702	2.38517	1.87736	MDA_ARID1A_ChIP_merged_vs_NE3_input_trimmoPE_bowtie2_PP_hg38_Q2_sorted_BASE_BLR_q0.05_BAMPE_SPMR_MACS301_peak_16514	chr17	7885523	7885524	CHD3	+	7888788	7912755	3264	3264	27231	U	0	0	ENSG00000280046	+	7858942	7866083	19440	26581	19440	D	0	0
chr17	17206116	17206865	chr17	17206303	17206503	chr17	17206402	17206403	750	17206403	20.47	4.02702	2.38517	1.87736	MDA_ARID1A_ChIP_merged_vs_NE3_input_trimmoPE_bowtie2_PP_hg38_Q2_sorted_BASE_BLR_q0.05_BAMPE_SPMR_MACS301_peak_16598	chr17	17206402	17206403	ENSG00000264187	-	17237185	17202648	0	30782	3754	.	1	0	PLD6	-	17206333	17200994	69	69	5408	U	0	1
chr17	83080766	83081307	chr17	83080930	83081130	chr17	83081029	83081030	542	83081030	20.47	4.02702	2.38517	1.87736	MDA_ARID1A_ChIP_merged_vs_NE3_input_trimmoPE_bowtie2_PP_hg38_Q2_sorted_BASE_BLR_q0.05_BAMPE_SPMR_MACS301_peak_18149	chr17	83081029	83081030	METRNL	+	83079608	83095122	0	1421	14092	.	1	0	ENSG00000274370	+	83098376	83098987	17346	17346	17957	U	0	0
chr2	54456059	54456422	chr2	54456020	54456220	chr2	54456119	54456120	364	54456120	20.47	4.02702	2.38517	1.87736	MDA_ARID1A_ChIP_merged_vs_NE3_input_trimmoPE_bowtie2_PP_hg38_Q2_sorted_BASE_BLR_q0.05_BAMPE_SPMR_MACS301_peak_21843	chr2	54456119	54456120	SPTBN1	+	54456326	54671446	206	206	215326	U	0	1	SPTBN1-AS1	-	54540697	54516047	59927	84577	59927	D	0	0
chr2	100819919	100820155	chr2	100820015	100820215	chr2	100820114	100820115	237	100820115	20.47	4.02702	2.38517	1.87736	MDA_ARID1A_ChIP_merged_vs_NE3_input_trimmoPE_bowtie2_PP_hg38_Q2_sorted_BASE_BLR_q0.05_BAMPE_SPMR_MACS301_peak_22467	chr2	100820114	100820115	NPAS2	+	100820138	100996829	23	23	176714	U	0	1	ENSG00000289077	+	100818722	100819097	1017	1392	1017	D	0	0
chr2	118088088	118088464	chr2	118088176	118088376	chr2	118088275	118088276	377	118088276	20.47	4.02702	2.38517	1.87736	MDA_ARID1A_ChIP_merged_vs_NE3_input_trimmoPE_bowtie2_PP_hg38_Q2_sorted_BASE_BLR_q0.05_BAMPE_SPMR_MACS301_peak_22645	chr2	118088275	118088276	INSIG2	+	118088470	118110997	194	194	22721	U	0	1	ENSG00000235066	+	117996723	118054716	33559	91552	33559	D	0	0
chr2	159093386	159093670	chr2	159093566	159093766	chr2	159093665	159093666	285	159093666	20.47	4.02702	2.38517	1.87736	MDA_ARID1A_ChIP_merged_vs_NE3_input_trimmoPE_bowtie2_PP_hg38_Q2_sorted_BASE_BLR_q0.05_BAMPE_SPMR_MACS301_peak_23213	chr2	159093665	159093666	TANC1	+	158968639	159232659	0	125026	138993	.	1	0	GSTM3P2	-	159056859	159056004	36806	36806	37661	U	0	0
chr2	160200940	160201213	chr2	160200954	160201154	chr2	160201053	160201054	274	160201054	20.47	4.02702	2.38517	1.87736	MDA_ARID1A_ChIP_merged_vs_NE3_input_trimmoPE_bowtie2_PP_hg38_Q2_sorted_BASE_BLR_q0.05_BAMPE_SPMR_MACS301_peak_23230	chr2	160201053	160201054	ENSG00000285155	-	160253849	160200772	0	52795	281	.	1	0	ITGB6	-	160200272	160099670	781	781	101383	U	0	1
chr2	160407350	160407785	chr2	160407429	160407629	chr2	160407528	160407529	436	160407529	20.47	4.02702	2.38517	1.87736	MDA_ARID1A_ChIP_merged_vs_NE3_input_trimmoPE_bowtie2_PP_hg38_Q2_sorted_BASE_BLR_q0.05_BAMPE_SPMR_MACS301_peak_23239	chr2	160407528	160407529	RBMS1	-	160493807	160272150	0	86278	135378	.	1	0	MIR4785	-	160407882	160407809	280	353	280	D	0	0
chr20	37192407	37192665	chr20	37192452	37192652	chr20	37192551	37192552	259	37192552	20.47	4.02702	2.38517	1.87736	MDA_ARID1A_ChIP_merged_vs_NE3_input_trimmoPE_bowtie2_PP_hg38_Q2_sorted_BASE_BLR_q0.05_BAMPE_SPMR_MACS301_peak_25360	chr20	37192551	37192552	RPN2	+	37179329	37241619	0	13222	49067	.	1	0	ENSG00000236159	-	37166312	37165773	26239	26239	26778	U	0	0
chr22	43185966	43186261	chr22	43186074	43186274	chr22	43186173	43186174	296	43186174	20.47	4.02702	2.38517	1.87736	MDA_ARID1A_ChIP_merged_vs_NE3_input_trimmoPE_bowtie2_PP_hg38_Q2_sorted_BASE_BLR_q0.05_BAMPE_SPMR_MACS301_peak_27366	chr22	43186173	43186174	TTLL12	-	43187134	43166621	0	960	19552	.	1	0	SCUBE1	-	43343372	43197279	11105	157198	11105	D	0	0
chr4	119455710	119455989	chr4	119455722	119455922	chr4	119455821	119455822	280	119455822	20.47	4.02702	2.38517	1.87736	MDA_ARID1A_ChIP_merged_vs_NE3_input_trimmoPE_bowtie2_PP_hg38_Q2_sorted_BASE_BLR_q0.05_BAMPE_SPMR_MACS301_peak_32253	chr4	119455821	119455822	ENSG00000250950	+	119456349	119457277	527	527	1455	U	0	1	SEPTIN7P14	+	119460436	119461910	4614	4614	6088	U	0	0
chr5	81951306	81951611	chr5	81951474	81951674	chr5	81951573	81951574	306	81951574	20.47	4.02702	2.38517	1.87736	MDA_ARID1A_ChIP_merged_vs_NE3_input_trimmoPE_bowtie2_PP_hg38_Q2_sorted_BASE_BLR_q0.05_BAMPE_SPMR_MACS301_peak_34120	chr5	81951573	81951574	ATG10	+	81972022	82256133	20448	20448	304559	U	0	0	ATG10-IT1	+	81991994	81992481	40420	40420	40907	U	0	0
chr5	135603339	135603638	chr5	135603299	135603499	chr5	135603398	135603399	300	135603399	20.47	4.02702	2.38517	1.87736	MDA_ARID1A_ChIP_merged_vs_NE3_input_trimmoPE_bowtie2_PP_hg38_Q2_sorted_BASE_BLR_q0.05_BAMPE_SPMR_MACS301_peak_34923	chr5	135603398	135603399	ENSG00000250167	+	135559576	135634874	0	43822	31475	.	1	0	CXCL14	-	135578991	135570678	24407	24407	32720	U	0	0
chr6	11043442	11043802	chr6	11043535	11043735	chr6	11043634	11043635	361	11043635	20.47	4.02702	2.38517	1.87736	MDA_ARID1A_ChIP_merged_vs_NE3_input_trimmoPE_bowtie2_PP_hg38_Q2_sorted_BASE_BLR_q0.05_BAMPE_SPMR_MACS301_peak_36090	chr6	11043634	11043635	ELOVL2	-	11044305	10980758	0	670	62876	.	1	0	ELOVL2-AS1	+	11044675	11079149	1040	1040	35514	U	0	0
chr6	22400740	22401408	chr6	22401266	22401466	chr6	22401365	22401366	669	22401366	20.47	4.02702	2.38517	1.87736	MDA_ARID1A_ChIP_merged_vs_NE3_input_trimmoPE_bowtie2_PP_hg38_Q2_sorted_BASE_BLR_q0.05_BAMPE_SPMR_MACS301_peak_36324	chr6	22401365	22401366	.	.	.	.	.	.	.	.	.	.	.	.	.	.	.	.	.	.	.	.
chr7	91142848	91143084	chr7	91142763	91142963	chr7	91142862	91142863	237	91142863	20.47	4.02702	2.38517	1.87736	MDA_ARID1A_ChIP_merged_vs_NE3_input_trimmoPE_bowtie2_PP_hg38_Q2_sorted_BASE_BLR_q0.05_BAMPE_SPMR_MACS301_peak_40033	chr7	91142862	91142863	CDK14	+	90596320	91210590	0	546542	67727	.	1	0	PTP4A1P3	+	91107373	91107793	35069	35489	35069	D	0	0
chr7	100071379	100071756	chr7	100071485	100071685	chr7	100071584	100071585	378	100071585	20.47	4.02702	2.38517	1.87736	MDA_ARID1A_ChIP_merged_vs_NE3_input_trimmoPE_bowtie2_PP_hg38_Q2_sorted_BASE_BLR_q0.05_BAMPE_SPMR_MACS301_peak_40184	chr7	100071584	100071585	ZNF3	-	100081764	100069971	0	10179	1613	.	1	0	ZSCAN21	+	100049773	100065040	6544	21811	6544	D	0	0
chr8	125959541	125959854	chr8	125959441	125959641	chr8	125959540	125959541	314	125959541	20.47	4.02702	2.38517	1.87736	MDA_ARID1A_ChIP_merged_vs_NE3_input_trimmoPE_bowtie2_PP_hg38_Q2_sorted_BASE_BLR_q0.05_BAMPE_SPMR_MACS301_peak_42927	chr8	125959540	125959541	LINC00861	-	126292788	125945100	0	333247	14440	.	1	0	ENSG00000286122	+	125648326	125955592	3948	311214	3948	D	0	0
chr9	122407237	122407500	chr9	122407294	122407494	chr9	122407393	122407394	264	122407394	20.47	4.02702	2.38517	1.87736	MDA_ARID1A_ChIP_merged_vs_NE3_input_trimmoPE_bowtie2_PP_hg38_Q2_sorted_BASE_BLR_q0.05_BAMPE_SPMR_MACS301_peak_44833	chr9	122407393	122407394	ENSG00000234156	+	122406644	122639678	0	749	232284	.	1	0	ENSG00000233616	-	122402906	122400969	4487	4487	6424	U	0	0
chr15	47388550	47388921	chr15	47388800	47389000	chr15	47388899	47388900	372	47388900	20.47	4.02566	2.38468	1.87736	MDA_ARID1A_ChIP_merged_vs_NE3_input_trimmoPE_bowtie2_PP_hg38_Q2_sorted_BASE_BLR_q0.05_BAMPE_SPMR_MACS301_peak_13897	chr15	47388899	47388900	ENSG00000259221	-	47396732	47359429	0	7832	29470	.	1	0	ENSG00000259360	-	47399554	47397500	8600	10654	8600	D	0	0
chr20	43458042	43458679	chr20	43458151	43458351	chr20	43458250	43458251	638	43458251	29.16	5.2863	2.38272	3.03684	MDA_ARID1A_ChIP_merged_vs_NE3_input_trimmoPE_bowtie2_PP_hg38_Q2_sorted_BASE_BLR_q0.05_BAMPE_SPMR_MACS301_peak_25482	chr20	43458250	43458251	SRSF6	+	43457895	43464243	0	355	5992	.	1	0	ENSG00000288000	+	43458053	43541881	0	197	83630	.	1	0
chr17	75205323	75205756	chr17	75205305	75205505	chr17	75205404	75205405	434	75205405	60.89	9.06731	2.38031	6.60762	MDA_ARID1A_ChIP_merged_vs_NE3_input_trimmoPE_bowtie2_PP_hg38_Q2_sorted_BASE_BLR_q0.05_BAMPE_SPMR_MACS301_peak_17864	chr17	75205404	75205405	NUP85	+	75205678	75235758	273	273	30353	U	0	1	SUMO2	-	75182959	75165585	22445	22445	39819	U	0	0
chr14	105487699	105487927	chr14	105487763	105487963	chr14	105487862	105487863	229	105487863	20.47	4.00891	2.37864	1.86193	MDA_ARID1A_ChIP_merged_vs_NE3_input_trimmoPE_bowtie2_PP_hg38_Q2_sorted_BASE_BLR_q0.05_BAMPE_SPMR_MACS301_peak_13548	chr14	105487862	105487863	CRIP1	+	105486316	105488791	0	1546	928	.	1	0	ENSG00000257341	+	105487198	105492267	0	664	4404	.	1	0
chr7	151227203	151227503	chr7	151227312	151227512	chr7	151227411	151227412	301	151227412	46.56	7.34756	2.37807	4.97299	MDA_ARID1A_ChIP_merged_vs_NE3_input_trimmoPE_bowtie2_PP_hg38_Q2_sorted_BASE_BLR_q0.05_BAMPE_SPMR_MACS301_peak_41214	chr7	151227411	151227412	ABCF2	-	151227205	151211483	206	206	15928	U	0	1	ABCF2-H2BE1	-	151227166	151207836	245	245	19575	U	0	1
chr7	93232064	93232408	chr7	93232082	93232282	chr7	93232181	93232182	345	93232182	38.89	6.22608	2.37772	3.91655	MDA_ARID1A_ChIP_merged_vs_NE3_input_trimmoPE_bowtie2_PP_hg38_Q2_sorted_BASE_BLR_q0.05_BAMPE_SPMR_MACS301_peak_40087	chr7	93232181	93232182	VPS50	+	93232365	93361123	183	183	128941	U	0	1	HEPACAM2	-	93226469	93188533	5712	5712	43648	U	0	0
chr16	11851210	11851576	chr16	11851442	11851642	chr16	11851541	11851542	367	11851542	30.19	5.38987	2.37767	3.13382	MDA_ARID1A_ChIP_merged_vs_NE3_input_trimmoPE_bowtie2_PP_hg38_Q2_sorted_BASE_BLR_q0.05_BAMPE_SPMR_MACS301_peak_15422	chr16	11851541	11851542	RSL1D1	-	11851542	11833849	0	0	17692	.	1	1	RSL1D1-DT	+	11851648	11895611	106	106	44069	U	0	1
chr2	61065644	61065922	chr2	61065669	61065869	chr2	61065768	61065769	279	61065769	30.19	5.38987	2.37767	3.13382	MDA_ARID1A_ChIP_merged_vs_NE3_input_trimmoPE_bowtie2_PP_hg38_Q2_sorted_BASE_BLR_q0.05_BAMPE_SPMR_MACS301_peak_21919	chr2	61065768	61065769	SANBR	+	61065870	61124280	101	101	58511	U	0	1	PEX13	+	61017719	61051990	13778	48049	13778	D	0	0
chr8	98941637	98941873	chr8	98941617	98941817	chr8	98941716	98941717	237	98941717	30.19	5.38987	2.37767	3.13382	MDA_ARID1A_ChIP_merged_vs_NE3_input_trimmoPE_bowtie2_PP_hg38_Q2_sorted_BASE_BLR_q0.05_BAMPE_SPMR_MACS301_peak_42460	chr8	98941716	98941717	ENSG00000271930	+	98943594	98944098	1877	1877	2381	U	0	0	OSR2	+	98944441	98952100	2724	2724	10383	U	0	0
chr10	73772037	73772558	chr10	73772201	73772401	chr10	73772300	73772301	522	73772301	39.4	6.48464	2.37636	4.15605	MDA_ARID1A_ChIP_merged_vs_NE3_input_trimmoPE_bowtie2_PP_hg38_Q2_sorted_BASE_BLR_q0.05_BAMPE_SPMR_MACS301_peak_5679	chr10	73772300	73772301	ENSG00000279689	-	73772862	73769263	0	561	3037	.	1	0	FUT11	+	73772275	73776219	0	25	3918	.	1	1
chr11	62447248	62447634	chr11	62447411	62447611	chr11	62447510	62447511	387	62447511	39.4	6.48464	2.37636	4.15605	MDA_ARID1A_ChIP_merged_vs_NE3_input_trimmoPE_bowtie2_PP_hg38_Q2_sorted_BASE_BLR_q0.05_BAMPE_SPMR_MACS301_peak_7798	chr11	62447510	62447511	AHNAK	-	62546796	62433545	0	99285	13965	.	1	0	ENSG00000255446	-	62426724	62421844	20786	20786	25666	U	0	0
chr17	31635281	31635861	chr17	31635271	31635471	chr17	31635370	31635371	581	31635371	39.4	6.48464	2.37636	4.15605	MDA_ARID1A_ChIP_merged_vs_NE3_input_trimmoPE_bowtie2_PP_hg38_Q2_sorted_BASE_BLR_q0.05_BAMPE_SPMR_MACS301_peak_16823	chr17	31635370	31635371	ENSG00000266877	+	31583161	31637543	0	52209	2172	.	1	0	ENSG00000228768	+	31571141	31575659	59711	64229	59711	D	0	0
chr22	28792743	28793081	chr22	28792747	28792947	chr22	28792846	28792847	339	28792847	19.95	3.72276	2.37612	1.59814	MDA_ARID1A_ChIP_merged_vs_NE3_input_trimmoPE_bowtie2_PP_hg38_Q2_sorted_BASE_BLR_q0.05_BAMPE_SPMR_MACS301_peak_26893	chr22	28792846	28792847	XBP1	-	28800597	28794554	1707	7750	1707	D	0	0	CCDC117	+	28772694	28789295	3551	20152	3551	D	0	0
chr11	70873913	70874455	chr11	70874158	70874358	chr11	70874257	70874258	543	70874258	158.1	21.5956	2.37469	18.7433	MDA_ARID1A_ChIP_merged_vs_NE3_input_trimmoPE_bowtie2_PP_hg38_Q2_sorted_BASE_BLR_q0.05_BAMPE_SPMR_MACS301_peak_8163	chr11	70874257	70874258	SHANK2	-	71252577	70467853	0	378319	406404	.	1	0	MIR3664	-	70872368	70872269	1889	1889	1988	U	0	0
chr11	69943390	69944419	chr11	69944008	69944208	chr11	69944107	69944108	1030	69944108	217.46	28.8933	2.37453	25.8925	MDA_ARID1A_ChIP_merged_vs_NE3_input_trimmoPE_bowtie2_PP_hg38_Q2_sorted_BASE_BLR_q0.05_BAMPE_SPMR_MACS301_peak_8121	chr11	69944107	69944108	ENSG00000260679	-	69926813	69921637	17294	17294	22470	U	0	0	ENSG00000260348	-	69910994	69909183	33113	33113	34924	U	0	0
chr1	25616188	25616416	chr1	25616237	25616437	chr1	25616336	25616337	229	25616337	32.23	5.61949	2.37391	3.34684	MDA_ARID1A_ChIP_merged_vs_NE3_input_trimmoPE_bowtie2_PP_hg38_Q2_sorted_BASE_BLR_q0.05_BAMPE_SPMR_MACS301_peak_813	chr1	25616336	25616337	MAN1C1	+	25616790	25784450	453	453	168113	U	0	1	ENSG00000225643	+	25581477	25590356	25980	34859	25980	D	0	0
chr11	60775581	60775827	chr11	60775605	60775805	chr11	60775704	60775705	247	60775705	32.23	5.61949	2.37391	3.34684	MDA_ARID1A_ChIP_merged_vs_NE3_input_trimmoPE_bowtie2_PP_hg38_Q2_sorted_BASE_BLR_q0.05_BAMPE_SPMR_MACS301_peak_7718	chr11	60775704	60775705	MS4A15	+	60756866	60776733	0	18838	1028	.	1	0	MS4A10	+	60785332	60801305	9627	9627	25600	U	0	0
chr12	52130755	52131098	chr12	52130886	52131086	chr12	52130985	52130986	344	52130986	32.23	5.61949	2.37391	3.34684	MDA_ARID1A_ChIP_merged_vs_NE3_input_trimmoPE_bowtie2_PP_hg38_Q2_sorted_BASE_BLR_q0.05_BAMPE_SPMR_MACS301_peak_9795	chr12	52130985	52130986	SMIM41	+	52079703	52108255	22730	51282	22730	D	0	0	ENSG00000257989	-	52104297	52092484	26688	26688	38501	U	0	0
chr12	107093625	107094065	chr12	107093850	107094050	chr12	107093949	107093950	441	107093950	32.23	5.61949	2.37391	3.34684	MDA_ARID1A_ChIP_merged_vs_NE3_input_trimmoPE_bowtie2_PP_hg38_Q2_sorted_BASE_BLR_q0.05_BAMPE_SPMR_MACS301_peak_10693	chr12	107093949	107093950	ENSG00000257548	+	107093297	107123314	0	652	29364	.	1	0	CRY1	-	107093549	106991363	400	400	102586	U	0	1
chr15	89109030	89109261	chr15	89109077	89109277	chr15	89109176	89109177	232	89109177	32.23	5.61949	2.37391	3.34684	MDA_ARID1A_ChIP_merged_vs_NE3_input_trimmoPE_bowtie2_PP_hg38_Q2_sorted_BASE_BLR_q0.05_BAMPE_SPMR_MACS301_peak_14891	chr15	89109176	89109177	ABHD2	+	89088455	89202355	0	20721	93178	.	1	0	RNU7-195P	+	89120778	89120840	11601	11601	11663	U	0	0
chr19	11797619	11797885	chr19	11797562	11797762	chr19	11797661	11797662	267	11797662	32.23	5.61949	2.37391	3.34684	MDA_ARID1A_ChIP_merged_vs_NE3_input_trimmoPE_bowtie2_PP_hg38_Q2_sorted_BASE_BLR_q0.05_BAMPE_SPMR_MACS301_peak_19600	chr19	11797661	11797662	ENSG00000267646	-	11798598	11796083	0	936	1578	.	1	0	ZNF491	+	11798522	11808503	860	860	10841	U	0	1
chr2	26058606	26058871	chr2	26058544	26058744	chr2	26058643	26058644	266	26058644	32.23	5.61949	2.37391	3.34684	MDA_ARID1A_ChIP_merged_vs_NE3_input_trimmoPE_bowtie2_PP_hg38_Q2_sorted_BASE_BLR_q0.05_BAMPE_SPMR_MACS301_peak_21255	chr2	26058643	26058644	RAB10	+	26034083	26137454	0	24560	78810	.	1	0	RNU6-942P	+	26042674	26042781	15862	15969	15862	D	0	0
chr2	85611778	85612185	chr2	85612008	85612208	chr2	85612107	85612108	408	85612108	32.23	5.61949	2.37391	3.34684	MDA_ARID1A_ChIP_merged_vs_NE3_input_trimmoPE_bowtie2_PP_hg38_Q2_sorted_BASE_BLR_q0.05_BAMPE_SPMR_MACS301_peak_22275	chr2	85612107	85612108	C2orf68	-	85612066	85605253	41	41	6854	U	0	1	USP39	+	85616168	85649280	4060	4060	37172	U	0	0
chr2	108786442	108787162	chr2	108786733	108786933	chr2	108786832	108786833	721	108786833	32.23	5.61949	2.37391	3.34684	MDA_ARID1A_ChIP_merged_vs_NE3_input_trimmoPE_bowtie2_PP_hg38_Q2_sorted_BASE_BLR_q0.05_BAMPE_SPMR_MACS301_peak_22535	chr2	108786832	108786833	CCDC138	+	108786770	108876578	0	62	89745	.	1	1	RANBP2	+	108719481	108785809	1023	67351	1023	D	0	0
chr20	31678570	31678878	chr20	31678701	31678901	chr20	31678800	31678801	309	31678801	32.23	5.61949	2.37391	3.34684	MDA_ARID1A_ChIP_merged_vs_NE3_input_trimmoPE_bowtie2_PP_hg38_Q2_sorted_BASE_BLR_q0.05_BAMPE_SPMR_MACS301_peak_25183	chr20	31678800	31678801	BCL2L1	-	31723989	31664462	0	45188	14338	.	1	0	BCL2L1-AS1	+	31686215	31716825	7414	7414	38024	U	0	0
chr20	50153706	50154071	chr20	50153838	50154038	chr20	50153937	50153938	366	50153938	32.23	5.61949	2.37391	3.34684	MDA_ARID1A_ChIP_merged_vs_NE3_input_trimmoPE_bowtie2_PP_hg38_Q2_sorted_BASE_BLR_q0.05_BAMPE_SPMR_MACS301_peak_25688	chr20	50153937	50153938	PEDS1	-	50153723	50118253	214	214	35684	U	0	1	PEDS1-UBE2V1	-	50153637	50081123	300	300	72814	U	0	1
chr22	38506302	38506845	chr22	38506256	38506456	chr22	38506355	38506356	544	38506356	32.23	5.61949	2.37391	3.34684	MDA_ARID1A_ChIP_merged_vs_NE3_input_trimmoPE_bowtie2_PP_hg38_Q2_sorted_BASE_BLR_q0.05_BAMPE_SPMR_MACS301_peak_27195	chr22	38506355	38506356	DDX17	-	38506311	38483437	44	44	22918	U	0	1	DMC1	-	38570183	38518947	12591	63827	12591	D	0	0
chr4	37685924	37686391	chr4	37686213	37686413	chr4	37686312	37686313	468	37686313	32.23	5.61949	2.37391	3.34684	MDA_ARID1A_ChIP_merged_vs_NE3_input_trimmoPE_bowtie2_PP_hg38_Q2_sorted_BASE_BLR_q0.05_BAMPE_SPMR_MACS301_peak_31136	chr4	37686312	37686313	RELL1	-	37686376	37590799	0	63	95513	.	1	1	Y_RNA	-	37700002	37699894	13581	13689	13581	D	0	0
chr6	40525376	40525633	chr6	40525414	40525614	chr6	40525513	40525514	258	40525514	32.23	5.61949	2.37391	3.34684	MDA_ARID1A_ChIP_merged_vs_NE3_input_trimmoPE_bowtie2_PP_hg38_Q2_sorted_BASE_BLR_q0.05_BAMPE_SPMR_MACS301_peak_36774	chr6	40525513	40525514	LRFN2	-	40587364	40391590	0	61850	133923	.	1	0	ENSG00000226454	-	40523951	40505524	1562	1562	19989	U	0	0
chr11	68315425	68315774	chr11	68315399	68315599	chr11	68315498	68315499	350	68315499	33.77	5.59438	2.37355	3.32569	MDA_ARID1A_ChIP_merged_vs_NE3_input_trimmoPE_bowtie2_PP_hg38_Q2_sorted_BASE_BLR_q0.05_BAMPE_SPMR_MACS301_peak_8029	chr11	68315498	68315499	LRP5	+	68312590	68449275	0	2908	133776	.	1	0	ENSG00000286369	+	68272099	68284884	30614	43399	30614	D	0	0
chr7	102286215	102286634	chr7	102286463	102286663	chr7	102286562	102286563	420	102286563	31.21	5.49372	2.37297	3.23082	MDA_ARID1A_ChIP_merged_vs_NE3_input_trimmoPE_bowtie2_PP_hg38_Q2_sorted_BASE_BLR_q0.05_BAMPE_SPMR_MACS301_peak_40276	chr7	102286562	102286563	SH2B2	+	102285154	102321711	0	1408	35148	.	1	0	MIR4285	+	102293102	102293187	6539	6539	6624	U	0	0
chr9	127899389	127899642	chr9	127899491	127899691	chr9	127899590	127899591	254	127899591	22.51	4.23425	2.37116	2.06739	MDA_ARID1A_ChIP_merged_vs_NE3_input_trimmoPE_bowtie2_PP_hg38_Q2_sorted_BASE_BLR_q0.05_BAMPE_SPMR_MACS301_peak_44967	chr9	127899590	127899591	ENSG00000257524	-	127906022	127867849	0	6431	31741	.	1	0	ST6GALNAC6	-	127899603	127885320	0	12	14270	.	1	1
chr11	69048747	69049266	chr11	69048818	69049018	chr11	69048917	69048918	520	69048918	361.75	46.6668	2.37089	43.3905	MDA_ARID1A_ChIP_merged_vs_NE3_input_trimmoPE_bowtie2_PP_hg38_Q2_sorted_BASE_BLR_q0.05_BAMPE_SPMR_MACS301_peak_8064	chr11	69048917	69048918	TPCN2	+	69048931	69090597	13	13	41679	U	0	1	ENSG00000287725	+	69072914	69162440	23996	23996	113522	U	0	0
chr10	16817113	16817388	chr10	16817276	16817476	chr10	16817375	16817376	276	16817376	25.07	4.75251	2.37014	2.54399	MDA_ARID1A_ChIP_merged_vs_NE3_input_trimmoPE_bowtie2_PP_hg38_Q2_sorted_BASE_BLR_q0.05_BAMPE_SPMR_MACS301_peak_4862	chr10	16817375	16817376	RSU1	-	16817424	16590610	0	48	226765	.	1	1	ENSG00000286958	+	16817698	16821207	322	322	3831	U	0	1
chr10	77635674	77636036	chr10	77635819	77636019	chr10	77635918	77635919	363	77635919	25.07	4.75251	2.37014	2.54399	MDA_ARID1A_ChIP_merged_vs_NE3_input_trimmoPE_bowtie2_PP_hg38_Q2_sorted_BASE_BLR_q0.05_BAMPE_SPMR_MACS301_peak_5771	chr10	77635918	77635919	KCNMA1	-	77637902	76884868	0	1983	751050	.	1	0	RNA5SP321	+	77587048	77587159	48759	48870	48759	D	0	0
chr11	73142015	73143037	chr11	73142586	73142786	chr11	73142685	73142686	1023	73142686	25.07	4.75251	2.37014	2.54399	MDA_ARID1A_ChIP_merged_vs_NE3_input_trimmoPE_bowtie2_PP_hg38_Q2_sorted_BASE_BLR_q0.05_BAMPE_SPMR_MACS301_peak_8211	chr11	73142685	73142686	FCHSD2	-	73142318	72836744	367	367	305941	U	0	1	ENSG00000289625	-	73182911	73157172	14486	40225	14486	D	0	0
chr12	54437114	54437351	chr12	54437220	54437420	chr12	54437319	54437320	238	54437320	25.07	4.75251	2.37014	2.54399	MDA_ARID1A_ChIP_merged_vs_NE3_input_trimmoPE_bowtie2_PP_hg38_Q2_sorted_BASE_BLR_q0.05_BAMPE_SPMR_MACS301_peak_9906	chr12	54437319	54437320	ENSG00000258137	+	54353660	54497688	0	83659	60368	.	1	0	ENSG00000258086	+	54353791	54466985	0	83528	29665	.	1	0
chr15	72967847	72968265	chr15	72968091	72968291	chr15	72968190	72968191	419	72968191	25.07	4.75251	2.37014	2.54399	MDA_ARID1A_ChIP_merged_vs_NE3_input_trimmoPE_bowtie2_PP_hg38_Q2_sorted_BASE_BLR_q0.05_BAMPE_SPMR_MACS301_peak_14523	chr15	72968190	72968191	NPM1P42	-	72900260	72899398	67930	67930	68792	U	0	0	ENSG00000285729	+	72858353	72887128	81062	109837	81062	D	0	0
chr19	23686410	23687125	chr19	23686637	23686837	chr19	23686736	23686737	716	23686737	25.07	4.75251	2.37014	2.54399	MDA_ARID1A_ChIP_merged_vs_NE3_input_trimmoPE_bowtie2_PP_hg38_Q2_sorted_BASE_BLR_q0.05_BAMPE_SPMR_MACS301_peak_19954	chr19	23686736	23686737	ZNF675	-	23687212	23652800	0	475	33936	.	1	0	ZNF681	-	23758891	23739194	52457	72154	52457	D	0	0
chr19	40453263	40453556	chr19	40453348	40453548	chr19	40453447	40453448	294	40453448	25.07	4.75251	2.37014	2.54399	MDA_ARID1A_ChIP_merged_vs_NE3_input_trimmoPE_bowtie2_PP_hg38_Q2_sorted_BASE_BLR_q0.05_BAMPE_SPMR_MACS301_peak_20256	chr19	40453447	40453448	BLVRB	-	40465745	40447767	0	12297	5680	.	1	0	Metazoa_SRP	+	40450224	40450480	2967	3223	2967	D	0	0
chr2	111292461	111292733	chr2	111292367	111292567	chr2	111292466	111292467	273	111292467	25.07	4.75251	2.37014	2.54399	MDA_ARID1A_ChIP_merged_vs_NE3_input_trimmoPE_bowtie2_PP_hg38_Q2_sorted_BASE_BLR_q0.05_BAMPE_SPMR_MACS301_peak_22570	chr2	111292466	111292467	MIR4435-2HG	-	111495074	111232193	0	202607	60273	.	1	0	RPS14P4	-	111296046	111295628	3161	3579	3161	D	0	0
chr2	199850876	199851252	chr2	199850925	199851125	chr2	199851024	199851025	377	199851025	25.07	4.75251	2.37014	2.54399	MDA_ARID1A_ChIP_merged_vs_NE3_input_trimmoPE_bowtie2_PP_hg38_Q2_sorted_BASE_BLR_q0.05_BAMPE_SPMR_MACS301_peak_23836	chr2	199851024	199851025	FTCDNL1	-	199850873	199760549	151	151	90475	U	0	1	ENSG00000232732	-	199909158	199867814	16789	58133	16789	D	0	0
chr21	44300526	44300814	chr21	44300445	44300645	chr21	44300544	44300545	289	44300545	25.07	4.75251	2.37014	2.54399	MDA_ARID1A_ChIP_merged_vs_NE3_input_trimmoPE_bowtie2_PP_hg38_Q2_sorted_BASE_BLR_q0.05_BAMPE_SPMR_MACS301_peak_26577	chr21	44300544	44300545	PFKL	+	44300052	44327373	0	492	26828	.	1	0	AIRE	+	44285875	44298648	1896	14669	1896	D	0	0
chr4	105192932	105193297	chr4	105192955	105193155	chr4	105193054	105193055	366	105193055	25.07	4.75251	2.37014	2.54399	MDA_ARID1A_ChIP_merged_vs_NE3_input_trimmoPE_bowtie2_PP_hg38_Q2_sorted_BASE_BLR_q0.05_BAMPE_SPMR_MACS301_peak_32061	chr4	105193054	105193055	TET2	+	105146292	105279816	0	46762	86761	.	1	0	TET2-AS1	-	105178063	105171353	14991	14991	21701	U	0	0
chr5	65103045	65103418	chr5	65103268	65103468	chr5	65103367	65103368	374	65103368	25.07	4.75251	2.37014	2.54399	MDA_ARID1A_ChIP_merged_vs_NE3_input_trimmoPE_bowtie2_PP_hg38_Q2_sorted_BASE_BLR_q0.05_BAMPE_SPMR_MACS301_peak_33859	chr5	65103367	65103368	Y_RNA	+	65123368	65123474	20000	20000	20106	U	0	0	ADAMTS6	-	65481920	65148737	45369	378552	45369	D	0	0
chrX	40105939	40106600	chrX	40105861	40106061	chrX	40105960	40105961	662	40105961	25.07	4.75251	2.37014	2.54399	MDA_ARID1A_ChIP_merged_vs_NE3_input_trimmoPE_bowtie2_PP_hg38_Q2_sorted_BASE_BLR_q0.05_BAMPE_SPMR_MACS301_peak_45608	chrX	40105960	40105961	BCOR	-	40177213	40051253	0	71252	54707	.	1	0	ENSG00000288856	+	40171995	40173069	66034	66034	67108	U	0	0
chr6	9477422	9477676	chr6	9477551	9477751	chr6	9477650	9477651	255	9477651	16.37	3.4918	2.36922	1.39362	MDA_ARID1A_ChIP_merged_vs_NE3_input_trimmoPE_bowtie2_PP_hg38_Q2_sorted_BASE_BLR_q0.05_BAMPE_SPMR_MACS301_peak_36039	chr6	9477650	9477651	.	.	.	.	.	.	.	.	.	.	.	.	.	.	.	.	.	.	.	.
chr11	2314841	2315371	chr11	2315197	2315397	chr11	2315296	2315297	531	2315297	44	7.19582	2.36858	4.82607	MDA_ARID1A_ChIP_merged_vs_NE3_input_trimmoPE_bowtie2_PP_hg38_Q2_sorted_BASE_BLR_q0.05_BAMPE_SPMR_MACS301_peak_6773	chr11	2315296	2315297	TSPAN32	+	2302012	2318204	0	13284	2907	.	1	0	RNU6-878P	+	2321717	2321827	6420	6420	6530	U	0	0
chr16	4271127	4271404	chr16	4271191	4271391	chr16	4271290	4271291	278	4271291	44	7.19582	2.36858	4.82607	MDA_ARID1A_ChIP_merged_vs_NE3_input_trimmoPE_bowtie2_PP_hg38_Q2_sorted_BASE_BLR_q0.05_BAMPE_SPMR_MACS301_peak_15322	chr16	4271290	4271291	TFAP4	-	4273023	4257185	0	1732	14105	.	1	0	LINC01569	-	4253789	4243942	17501	17501	27348	U	0	0
chr1	95234457	95234886	chr1	95234368	95234568	chr1	95234467	95234468	430	95234468	23.02	4.50318	2.36816	2.31257	MDA_ARID1A_ChIP_merged_vs_NE3_input_trimmoPE_bowtie2_PP_hg38_Q2_sorted_BASE_BLR_q0.05_BAMPE_SPMR_MACS301_peak_2332	chr1	95234467	95234468	TLCD4-RWDD3	+	95117922	95244955	0	116545	10487	.	1	0	RWDD3	+	95234209	95247225	0	258	12757	.	1	0
chr16	4416242	4416509	chr16	4416301	4416501	chr16	4416400	4416401	268	4416401	23.02	4.50318	2.36816	2.31257	MDA_ARID1A_ChIP_merged_vs_NE3_input_trimmoPE_bowtie2_PP_hg38_Q2_sorted_BASE_BLR_q0.05_BAMPE_SPMR_MACS301_peak_15336	chr16	4416400	4416401	CORO7-PAM16	-	4416587	4340250	0	186	76150	.	1	0	CORO7	-	4416596	4354541	0	195	61859	.	1	0
chr7	100049575	100049895	chr7	100049689	100049889	chr7	100049788	100049789	321	100049789	41.96	6.54181	2.36716	4.21009	MDA_ARID1A_ChIP_merged_vs_NE3_input_trimmoPE_bowtie2_PP_hg38_Q2_sorted_BASE_BLR_q0.05_BAMPE_SPMR_MACS301_peak_40183	chr7	100049788	100049789	ZSCAN21	+	100049773	100065040	0	15	15251	.	1	1	ZKSCAN1	+	100015595	100041689	8099	34193	8099	D	0	0
chr15	82809812	82810220	chr15	82809727	82809927	chr15	82809826	82809827	409	82809827	23.54	4.33918	2.36529	2.1604	MDA_ARID1A_ChIP_merged_vs_NE3_input_trimmoPE_bowtie2_PP_hg38_Q2_sorted_BASE_BLR_q0.05_BAMPE_SPMR_MACS301_peak_14777	chr15	82809826	82809827	WHAMM	+	82809627	82836108	0	199	26281	.	1	0	FSD2	-	82806069	82755361	3757	3757	54465	U	0	0
chr1	156766910	156767215	chr1	156767055	156767255	chr1	156767154	156767155	306	156767155	36.84	5.92408	2.36499	3.63157	MDA_ARID1A_ChIP_merged_vs_NE3_input_trimmoPE_bowtie2_PP_hg38_Q2_sorted_BASE_BLR_q0.05_BAMPE_SPMR_MACS301_peak_3030	chr1	156767154	156767155	PRCC	+	156767534	156800815	379	379	33660	U	0	1	ENSG00000287624	-	156769233	156768104	949	2078	949	D	0	0
chr2	206159935	206160188	chr2	206160014	206160214	chr2	206160113	206160114	254	206160114	36.84	5.92408	2.36499	3.63157	MDA_ARID1A_ChIP_merged_vs_NE3_input_trimmoPE_bowtie2_PP_hg38_Q2_sorted_BASE_BLR_q0.05_BAMPE_SPMR_MACS301_peak_23952	chr2	206160113	206160114	EEF1B2	+	206159584	206162928	0	529	2814	.	1	0	NDUFS1	-	206159444	206114816	669	669	45297	U	0	1
chr2	231961437	231961796	chr2	231961580	231961780	chr2	231961679	231961680	360	231961680	36.84	5.92408	2.36499	3.63157	MDA_ARID1A_ChIP_merged_vs_NE3_input_trimmoPE_bowtie2_PP_hg38_Q2_sorted_BASE_BLR_q0.05_BAMPE_SPMR_MACS301_peak_24472	chr2	231961679	231961680	DIS3L2	+	231961712	232337192	32	32	375512	U	0	1	ENSG00000227033	-	232015720	231978487	16807	54040	16807	D	0	0
chr3	48847513	48847891	chr3	48847709	48847909	chr3	48847808	48847809	379	48847809	36.84	5.92408	2.36499	3.63157	MDA_ARID1A_ChIP_merged_vs_NE3_input_trimmoPE_bowtie2_PP_hg38_Q2_sorted_BASE_BLR_q0.05_BAMPE_SPMR_MACS301_peak_28348	chr3	48847808	48847809	PRKAR2A	-	48847874	48746585	0	65	101223	.	1	1	PRKAR2A-AS1	+	48847850	48851976	41	41	4167	U	0	1
chr6	42142514	42142795	chr6	42142590	42142790	chr6	42142689	42142690	282	42142690	36.84	5.92408	2.36499	3.63157	MDA_ARID1A_ChIP_merged_vs_NE3_input_trimmoPE_bowtie2_PP_hg38_Q2_sorted_BASE_BLR_q0.05_BAMPE_SPMR_MACS301_peak_36835	chr6	42142689	42142690	C6orf132	-	42142620	42101118	69	69	41571	U	0	1	GUCA1A	+	42155405	42179403	12715	12715	36713	U	0	0
chr6	155314639	155315084	chr6	155314722	155314922	chr6	155314821	155314822	446	155314822	36.84	5.92408	2.36499	3.63157	MDA_ARID1A_ChIP_merged_vs_NE3_input_trimmoPE_bowtie2_PP_hg38_Q2_sorted_BASE_BLR_q0.05_BAMPE_SPMR_MACS301_peak_38405	chr6	155314821	155314822	TFB1M	-	155314484	155256133	337	337	58688	U	0	1	CLDN20	+	155264012	155276548	38273	50809	38273	D	0	0
chr8	70669162	70669432	chr8	70669257	70669457	chr8	70669356	70669357	271	70669357	36.84	5.92408	2.36499	3.63157	MDA_ARID1A_ChIP_merged_vs_NE3_input_trimmoPE_bowtie2_PP_hg38_Q2_sorted_BASE_BLR_q0.05_BAMPE_SPMR_MACS301_peak_42092	chr8	70669356	70669357	XKR9	+	70669338	70735942	0	18	66585	.	1	1	ENSG00000285579	+	70669368	71228629	11	11	559272	U	0	1
chr1	65413846	65414109	chr1	65413858	65414058	chr1	65413957	65413958	264	65413958	17.91	3.44155	2.36353	1.34661	MDA_ARID1A_ChIP_merged_vs_NE3_input_trimmoPE_bowtie2_PP_hg38_Q2_sorted_BASE_BLR_q0.05_BAMPE_SPMR_MACS301_peak_1877	chr1	65413957	65413958	DNAJC6	+	65264753	65415869	0	149204	1911	.	1	0	RNU2-15P	+	65415815	65416006	1857	1857	2048	U	0	0
chr10	71040139	71040502	chr10	71040327	71040527	chr10	71040426	71040427	364	71040427	17.91	3.44155	2.36353	1.34661	MDA_ARID1A_ChIP_merged_vs_NE3_input_trimmoPE_bowtie2_PP_hg38_Q2_sorted_BASE_BLR_q0.05_BAMPE_SPMR_MACS301_peak_5608	chr10	71040426	71040427	ENSG00000285300	+	70927054	71077810	0	113372	37383	.	1	0	LINC02622	+	70939046	70955947	84479	101380	84479	D	0	0
chr11	30706335	30706672	chr11	30706558	30706758	chr11	30706657	30706658	338	30706658	17.91	3.44155	2.36353	1.34661	MDA_ARID1A_ChIP_merged_vs_NE3_input_trimmoPE_bowtie2_PP_hg38_Q2_sorted_BASE_BLR_q0.05_BAMPE_SPMR_MACS301_peak_7357	chr11	30706657	30706658	ENSG00000287373	+	30773912	30850559	67254	67254	143901	U	0	0	MPPED2-AS1	+	30584129	30632583	74074	122528	74074	D	0	0
chr15	96336026	96336304	chr15	96336193	96336393	chr15	96336292	96336293	279	96336293	17.91	3.44155	2.36353	1.34661	MDA_ARID1A_ChIP_merged_vs_NE3_input_trimmoPE_bowtie2_PP_hg38_Q2_sorted_BASE_BLR_q0.05_BAMPE_SPMR_MACS301_peak_15030	chr15	96336292	96336293	NR2F2	+	96330699	96340258	0	5593	3965	.	1	0	MIR1469	+	96333260	96333307	2985	3032	2985	D	0	0
chr17	6831727	6832037	chr17	6831648	6831848	chr17	6831747	6831748	311	6831748	17.91	3.44155	2.36353	1.34661	MDA_ARID1A_ChIP_merged_vs_NE3_input_trimmoPE_bowtie2_PP_hg38_Q2_sorted_BASE_BLR_q0.05_BAMPE_SPMR_MACS301_peak_16479	chr17	6831747	6831748	TEKT1	-	6831729	6797992	18	18	33755	U	0	1	ALOX12-AS1	-	7012334	6875231	43483	180586	43483	D	0	0
chr2	178453101	178453463	chr2	178453037	178453237	chr2	178453136	178453137	363	178453137	17.91	3.44155	2.36353	1.34661	MDA_ARID1A_ChIP_merged_vs_NE3_input_trimmoPE_bowtie2_PP_hg38_Q2_sorted_BASE_BLR_q0.05_BAMPE_SPMR_MACS301_peak_23594	chr2	178453136	178453137	PJVK	+	178451377	178462102	0	1759	8965	.	1	0	NUDCP2	+	178454715	178455428	1578	1578	2291	U	0	0
chr21	36917497	36917726	chr21	36917573	36917773	chr21	36917672	36917673	230	36917673	17.91	3.44155	2.36353	1.34661	MDA_ARID1A_ChIP_merged_vs_NE3_input_trimmoPE_bowtie2_PP_hg38_Q2_sorted_BASE_BLR_q0.05_BAMPE_SPMR_MACS301_peak_26390	chr21	36917672	36917673	HLCS	-	36990236	36750887	0	72563	166785	.	1	0	DPRXP5	+	36943266	36944125	25593	25593	26452	U	0	0
chr3	40524392	40524939	chr3	40524697	40524897	chr3	40524796	40524797	548	40524797	17.91	3.44155	2.36353	1.34661	MDA_ARID1A_ChIP_merged_vs_NE3_input_trimmoPE_bowtie2_PP_hg38_Q2_sorted_BASE_BLR_q0.05_BAMPE_SPMR_MACS301_peak_28148	chr3	40524796	40524797	ZNF621	+	40524959	40539782	162	162	14985	U	0	1	ZNF620	+	40506038	40518736	6060	18758	6060	D	0	0
chr4	8571210	8571510	chr4	8571157	8571357	chr4	8571256	8571257	301	8571257	17.91	3.44155	2.36353	1.34661	MDA_ARID1A_ChIP_merged_vs_NE3_input_trimmoPE_bowtie2_PP_hg38_Q2_sorted_BASE_BLR_q0.05_BAMPE_SPMR_MACS301_peak_30854	chr4	8571256	8571257	GPR78	+	8580391	8590023	9134	9134	18766	U	0	0	CPZ	+	8592755	8619749	21498	21498	48492	U	0	0
chr4	73599074	73599329	chr4	73598993	73599193	chr4	73599092	73599093	256	73599093	17.91	3.44155	2.36353	1.34661	MDA_ARID1A_ChIP_merged_vs_NE3_input_trimmoPE_bowtie2_PP_hg38_Q2_sorted_BASE_BLR_q0.05_BAMPE_SPMR_MACS301_peak_31514	chr4	73599092	73599093	RASSF6	-	73620436	73571549	0	21343	27543	.	1	0	ENSG00000249970	+	73543821	73544013	55079	55271	55079	D	0	0
chr5	150520080	150520319	chr5	150520100	150520300	chr5	150520199	150520200	240	150520200	17.91	3.44155	2.36353	1.34661	MDA_ARID1A_ChIP_merged_vs_NE3_input_trimmoPE_bowtie2_PP_hg38_Q2_sorted_BASE_BLR_q0.05_BAMPE_SPMR_MACS301_peak_35290	chr5	150520199	150520200	NDST1	+	150508130	150558211	0	12069	38011	.	1	0	NDST1-AS1	-	150485968	150475530	34231	34231	44669	U	0	0
chr6	16890662	16890940	chr6	16890832	16891032	chr6	16890931	16890932	279	16890932	17.91	3.44155	2.36353	1.34661	MDA_ARID1A_ChIP_merged_vs_NE3_input_trimmoPE_bowtie2_PP_hg38_Q2_sorted_BASE_BLR_q0.05_BAMPE_SPMR_MACS301_peak_36210	chr6	16890931	16890932	ENSG00000287347	-	16952699	16901103	10171	61767	10171	D	0	0	.	.	.	.	.	.	.	.	.	.
chr6	20778320	20778568	chr6	20778406	20778606	chr6	20778505	20778506	249	20778506	17.91	3.44155	2.36353	1.34661	MDA_ARID1A_ChIP_merged_vs_NE3_input_trimmoPE_bowtie2_PP_hg38_Q2_sorted_BASE_BLR_q0.05_BAMPE_SPMR_MACS301_peak_36287	chr6	20778505	20778506	CDKAL1	+	20534456	21232404	0	244049	453898	.	1	0	ENSG00000233848	-	20800694	20756102	0	22188	22403	.	1	0
chr6	35392155	35392494	chr6	35392149	35392349	chr6	35392248	35392249	340	35392249	17.91	3.44155	2.36353	1.34661	MDA_ARID1A_ChIP_merged_vs_NE3_input_trimmoPE_bowtie2_PP_hg38_Q2_sorted_BASE_BLR_q0.05_BAMPE_SPMR_MACS301_peak_36647	chr6	35392248	35392249	PPARD	+	35342557	35428178	0	49691	35929	.	1	0	MKRN6P	+	35443043	35449847	50794	50794	57598	U	0	0
chr6	49913418	49913931	chr6	49913504	49913704	chr6	49913603	49913604	514	49913604	17.91	3.44155	2.36353	1.34661	MDA_ARID1A_ChIP_merged_vs_NE3_input_trimmoPE_bowtie2_PP_hg38_Q2_sorted_BASE_BLR_q0.05_BAMPE_SPMR_MACS301_peak_37019	chr6	49913603	49913604	DEFB133	-	49950265	49946020	32416	36661	32416	D	0	0	CRISP1	-	49877096	49834859	36507	36507	78744	U	0	0
chr7	45544403	45544770	chr7	45544643	45544843	chr7	45544742	45544743	368	45544743	17.91	3.44155	2.36353	1.34661	MDA_ARID1A_ChIP_merged_vs_NE3_input_trimmoPE_bowtie2_PP_hg38_Q2_sorted_BASE_BLR_q0.05_BAMPE_SPMR_MACS301_peak_39451	chr7	45544742	45544743	ENSG00000225537	+	45460711	45542182	2560	84031	2560	D	0	0	ENSG00000226999	-	45534681	45534522	10061	10061	10220	U	0	0
chr7	141962767	141963169	chr7	141962669	141962869	chr7	141962768	141962769	403	141962769	17.91	3.44155	2.36353	1.34661	MDA_ARID1A_ChIP_merged_vs_NE3_input_trimmoPE_bowtie2_PP_hg38_Q2_sorted_BASE_BLR_q0.05_BAMPE_SPMR_MACS301_peak_41059	chr7	141962768	141962769	TAS2R38	-	141973773	141972630	9861	11004	9861	D	0	0	CLEC5A	-	141946974	141927356	15794	15794	35412	U	0	0
chrX	151396656	151397076	chrX	151396975	151397175	chrX	151397074	151397075	421	151397075	17.91	3.44155	2.36353	1.34661	MDA_ARID1A_ChIP_merged_vs_NE3_input_trimmoPE_bowtie2_PP_hg38_Q2_sorted_BASE_BLR_q0.05_BAMPE_SPMR_MACS301_peak_46233	chrX	151397074	151397075	ENSG00000287918	-	151397142	151303383	0	67	93691	.	1	1	VMA21	+	151397205	151409364	130	130	12289	U	0	1
chr9	133356700	133356938	chr9	133356817	133357017	chr9	133356916	133356917	239	133356917	24.05	4.60634	2.36254	2.4099	MDA_ARID1A_ChIP_merged_vs_NE3_input_trimmoPE_bowtie2_PP_hg38_Q2_sorted_BASE_BLR_q0.05_BAMPE_SPMR_MACS301_peak_45138	chr9	133356916	133356917	SURF2	+	133356549	133361158	0	367	4241	.	1	0	SURF1	-	133356487	133351757	429	429	5159	U	0	1
chr1	155324387	155324655	chr1	155324464	155324664	chr1	155324563	155324564	269	155324564	48.61	7.50122	2.36229	5.12024	MDA_ARID1A_ChIP_merged_vs_NE3_input_trimmoPE_bowtie2_PP_hg38_Q2_sorted_BASE_BLR_q0.05_BAMPE_SPMR_MACS301_peak_2976	chr1	155324563	155324564	RUSC1	+	155324512	155331112	0	51	6548	.	1	1	RUSC1-AS1	-	155324168	155317945	395	395	6618	U	0	1
chr19	32581034	32581392	chr19	32581075	32581275	chr19	32581174	32581175	359	32581175	48.61	7.50122	2.36229	5.12024	MDA_ARID1A_ChIP_merged_vs_NE3_input_trimmoPE_bowtie2_PP_hg38_Q2_sorted_BASE_BLR_q0.05_BAMPE_SPMR_MACS301_peak_19984	chr19	32581174	32581175	PDCD5	+	32581189	32587453	14	14	6278	U	0	1	ANKRD27	-	32675180	32597005	15830	94005	15830	D	0	0
chr4	83012329	83013426	chr4	83013110	83013310	chr4	83013209	83013210	1098	83013210	60.38	9.06731	2.36063	6.60762	MDA_ARID1A_ChIP_merged_vs_NE3_input_trimmoPE_bowtie2_PP_hg38_Q2_sorted_BASE_BLR_q0.05_BAMPE_SPMR_MACS301_peak_31687	chr4	83013209	83013210	LIN54	-	83010823	82924602	2386	2386	88607	U	0	0	RNU6-615P	+	83003411	83003517	9692	9798	9692	D	0	0
chr7	44748871	44749180	chr7	44748820	44749020	chr7	44748919	44748920	310	44748920	34.28	5.80662	2.36058	3.52412	MDA_ARID1A_ChIP_merged_vs_NE3_input_trimmoPE_bowtie2_PP_hg38_Q2_sorted_BASE_BLR_q0.05_BAMPE_SPMR_MACS301_peak_39435	chr7	44748919	44748920	ZMIZ2	+	44748846	44769881	0	73	20961	.	1	1	ENSG00000228596	-	44787340	44785049	36129	38420	36129	D	0	0
chr1	11934655	11934896	chr1	11934592	11934792	chr1	11934691	11934692	242	11934692	29.68	5.05207	2.35973	2.8191	MDA_ARID1A_ChIP_merged_vs_NE3_input_trimmoPE_bowtie2_PP_hg38_Q2_sorted_BASE_BLR_q0.05_BAMPE_SPMR_MACS301_peak_357	chr1	11934691	11934692	PLOD1	+	11934716	11975537	24	24	40845	U	0	1	KIAA2013	-	11926427	11919590	8264	8264	15101	U	0	0
chr15	34101876	34102180	chr15	34101819	34102019	chr15	34101918	34101919	305	34101919	29.68	5.05207	2.35973	2.8191	MDA_ARID1A_ChIP_merged_vs_NE3_input_trimmoPE_bowtie2_PP_hg38_Q2_sorted_BASE_BLR_q0.05_BAMPE_SPMR_MACS301_peak_13662	chr15	34101918	34101919	EMC7	-	34101862	34084016	56	56	17902	U	0	1	PGBD4	+	34102082	34108686	163	163	6767	U	0	1
chr16	10743715	10744074	chr16	10743960	10744160	chr16	10744059	10744060	360	10744060	29.68	5.05207	2.35973	2.8191	MDA_ARID1A_ChIP_merged_vs_NE3_input_trimmoPE_bowtie2_PP_hg38_Q2_sorted_BASE_BLR_q0.05_BAMPE_SPMR_MACS301_peak_15401	chr16	10744059	10744060	ENSG00000289073	-	10744096	10743305	0	36	754	.	1	1	NUBP1	+	10743841	10769351	0	218	25291	.	1	0
chr17	81328476	81328856	chr17	81328576	81328776	chr17	81328675	81328676	381	81328676	29.68	5.05207	2.35973	2.8191	MDA_ARID1A_ChIP_merged_vs_NE3_input_trimmoPE_bowtie2_PP_hg38_Q2_sorted_BASE_BLR_q0.05_BAMPE_SPMR_MACS301_peak_18069	chr17	81328675	81328676	TMEM105	-	81330674	81311269	0	1998	17406	.	1	0	RENO1	-	81345966	81339182	10506	17290	10506	D	0	0
chr19	10231281	10231670	chr19	10231286	10231486	chr19	10231385	10231386	390	10231386	29.68	5.05207	2.35973	2.8191	MDA_ARID1A_ChIP_merged_vs_NE3_input_trimmoPE_bowtie2_PP_hg38_Q2_sorted_BASE_BLR_q0.05_BAMPE_SPMR_MACS301_peak_19532	chr19	10231385	10231386	S1PR2	-	10231331	10221432	54	54	9953	U	0	1	MIR4322	+	10230412	10230485	900	973	900	D	0	0
chr19	10870643	10870974	chr19	10870853	10871053	chr19	10870952	10870953	332	10870953	29.68	5.05207	2.35973	2.8191	MDA_ARID1A_ChIP_merged_vs_NE3_input_trimmoPE_bowtie2_PP_hg38_Q2_sorted_BASE_BLR_q0.05_BAMPE_SPMR_MACS301_peak_19560	chr19	10870952	10870953	CARM1	+	10871552	10923075	599	599	52122	U	0	1	C19orf38	+	10836574	10869470	1482	34378	1482	D	0	0
chr19	19732872	19733209	chr19	19733021	19733221	chr19	19733120	19733121	338	19733121	29.68	5.05207	2.35973	2.8191	MDA_ARID1A_ChIP_merged_vs_NE3_input_trimmoPE_bowtie2_PP_hg38_Q2_sorted_BASE_BLR_q0.05_BAMPE_SPMR_MACS301_peak_19896	chr19	19733120	19733121	ZNF14	-	19733112	19710471	8	8	22649	U	0	1	ENSG00000275540	+	19740883	19750127	7762	7762	17006	U	0	0
chr19	43463158	43463635	chr19	43463164	43463364	chr19	43463263	43463264	478	43463264	29.68	5.05207	2.35973	2.8191	MDA_ARID1A_ChIP_merged_vs_NE3_input_trimmoPE_bowtie2_PP_hg38_Q2_sorted_BASE_BLR_q0.05_BAMPE_SPMR_MACS301_peak_20349	chr19	43463263	43463264	LYPD3	-	43465608	43460786	0	2344	2477	.	1	0	PHLDB3	-	43504746	43475102	11838	41482	11838	D	0	0
chr2	236569557	236569863	chr2	236569648	236569848	chr2	236569747	236569748	307	236569748	29.68	5.05207	2.35973	2.8191	MDA_ARID1A_ChIP_merged_vs_NE3_input_trimmoPE_bowtie2_PP_hg38_Q2_sorted_BASE_BLR_q0.05_BAMPE_SPMR_MACS301_peak_24577	chr2	236569747	236569748	ACKR3	+	236569824	236582354	76	76	12606	U	0	1	IQCA1	-	236507476	236324150	62271	62271	245597	U	0	0
chr5	95861486	95861837	chr5	95861487	95861687	chr5	95861586	95861587	352	95861587	29.68	5.05207	2.35973	2.8191	MDA_ARID1A_ChIP_merged_vs_NE3_input_trimmoPE_bowtie2_PP_hg38_Q2_sorted_BASE_BLR_q0.05_BAMPE_SPMR_MACS301_peak_34232	chr5	95861586	95861587	ENSG00000250362	+	95861785	95874519	198	198	12932	U	0	1	LINC01554	+	95852231	95860133	1453	9355	1453	D	0	0
chr5	109689235	109689509	chr5	109689371	109689571	chr5	109689470	109689471	275	109689471	29.68	5.05207	2.35973	2.8191	MDA_ARID1A_ChIP_merged_vs_NE3_input_trimmoPE_bowtie2_PP_hg38_Q2_sorted_BASE_BLR_q0.05_BAMPE_SPMR_MACS301_peak_34422	chr5	109689470	109689471	MAN2A1	+	109689926	109869625	455	455	180154	U	0	1	MAN2A1-DT	-	109688329	109687801	1141	1141	1669	U	0	0
chr6	27019990	27020437	chr6	27020161	27020361	chr6	27020260	27020261	448	27020261	29.68	5.05207	2.35973	2.8191	MDA_ARID1A_ChIP_merged_vs_NE3_input_trimmoPE_bowtie2_PP_hg38_Q2_sorted_BASE_BLR_q0.05_BAMPE_SPMR_MACS301_peak_36424	chr6	27020260	27020261	LINC00240	+	26956931	27023959	0	63329	3698	.	1	0	ENSG00000287966	-	27020280	27018934	0	19	1326	.	1	1
chrX	73851186	73851630	chrX	73851178	73851378	chrX	73851277	73851278	445	73851278	29.68	5.05207	2.35973	2.8191	MDA_ARID1A_ChIP_merged_vs_NE3_input_trimmoPE_bowtie2_PP_hg38_Q2_sorted_BASE_BLR_q0.05_BAMPE_SPMR_MACS301_peak_45800	chrX	73851277	73851278	XIST	-	73852723	73820655	0	1445	30622	.	1	0	ENSG00000278039	+	73850486	73850571	706	791	706	D	0	0
chr8	101494790	101495206	chr8	101494972	101495172	chr8	101495071	101495072	417	101495072	27.63	4.80806	2.35947	2.59459	MDA_ARID1A_ChIP_merged_vs_NE3_input_trimmoPE_bowtie2_PP_hg38_Q2_sorted_BASE_BLR_q0.05_BAMPE_SPMR_MACS301_peak_42545	chr8	101495071	101495072	GRHL2	+	101492438	101669726	0	2633	174654	.	1	0	ENSG00000254024	-	101492499	101461176	2572	2572	33895	U	0	0
chr8	143598136	143598658	chr8	143598469	143598669	chr8	143598568	143598569	523	143598569	27.63	4.80806	2.35947	2.59459	MDA_ARID1A_ChIP_merged_vs_NE3_input_trimmoPE_bowtie2_PP_hg38_Q2_sorted_BASE_BLR_q0.05_BAMPE_SPMR_MACS301_peak_43278	chr8	143598568	143598569	TIGD5	+	143597830	143603224	0	738	4655	.	1	0	EEF1D	-	143597744	143579727	824	824	18841	U	0	1
chr20	34955405	34955888	chr20	34955614	34955814	chr20	34955713	34955714	484	34955714	41.44	6.63725	2.35804	4.30037	MDA_ARID1A_ChIP_merged_vs_NE3_input_trimmoPE_bowtie2_PP_hg38_Q2_sorted_BASE_BLR_q0.05_BAMPE_SPMR_MACS301_peak_25305	chr20	34955713	34955714	GSS	-	34956027	34928478	0	313	27235	.	1	0	MYH7B	+	34955867	35002437	153	153	46723	U	0	1
chr22	20117122	20117434	chr22	20117282	20117482	chr22	20117381	20117382	313	20117382	41.44	6.63725	2.35804	4.30037	MDA_ARID1A_ChIP_merged_vs_NE3_input_trimmoPE_bowtie2_PP_hg38_Q2_sorted_BASE_BLR_q0.05_BAMPE_SPMR_MACS301_peak_26693	chr22	20117381	20117382	TRMT2A	-	20117392	20111874	0	10	5507	.	1	1	RANBP1	+	20117547	20127181	165	165	9799	U	0	1
chr4	146521566	146522476	chr4	146522314	146522514	chr4	146522413	146522414	911	146522414	41.44	6.63725	2.35804	4.30037	MDA_ARID1A_ChIP_merged_vs_NE3_input_trimmoPE_bowtie2_PP_hg38_Q2_sorted_BASE_BLR_q0.05_BAMPE_SPMR_MACS301_peak_32665	chr4	146522413	146522414	ENSG00000288998	+	146522433	146523191	19	19	777	U	0	1	SLC10A7	-	146521940	146253980	473	473	268433	U	0	1
chr4	24583866	24584134	chr4	24583937	24584137	chr4	24584036	24584037	269	24584037	25.07	4.70996	2.35739	2.50442	MDA_ARID1A_ChIP_merged_vs_NE3_input_trimmoPE_bowtie2_PP_hg38_Q2_sorted_BASE_BLR_q0.05_BAMPE_SPMR_MACS301_peak_30988	chr4	24584036	24584037	DHX15	-	24584554	24527474	0	517	56562	.	1	0	RN7SL16P	-	24563461	24563192	20575	20575	20844	U	0	0
chr8	38811941	38812186	chr8	38811983	38812183	chr8	38812082	38812083	246	38812083	66	9.88883	2.35642	7.39051	MDA_ARID1A_ChIP_merged_vs_NE3_input_trimmoPE_bowtie2_PP_hg38_Q2_sorted_BASE_BLR_q0.05_BAMPE_SPMR_MACS301_peak_41775	chr8	38812082	38812083	TACC1	+	38787262	38853028	0	24820	40945	.	1	0	ENSG00000253586	+	38799642	38802296	9786	12440	9786	D	0	0
chr16	2538042	2538321	chr16	2538074	2538274	chr16	2538173	2538174	280	2538174	25.58	4.54994	2.35498	2.35754	MDA_ARID1A_ChIP_merged_vs_NE3_input_trimmoPE_bowtie2_PP_hg38_Q2_sorted_BASE_BLR_q0.05_BAMPE_SPMR_MACS301_peak_15253	chr16	2538173	2538174	PDPK1	+	2538020	2603188	0	153	65014	.	1	0	MIR3178	-	2532005	2531921	6168	6168	6252	U	0	0
chr11	10293668	10294431	chr11	10294132	10294332	chr11	10294231	10294232	764	10294232	57.82	8.51841	2.35272	6.08373	MDA_ARID1A_ChIP_merged_vs_NE3_input_trimmoPE_bowtie2_PP_hg38_Q2_sorted_BASE_BLR_q0.05_BAMPE_SPMR_MACS301_peak_6933	chr11	10294231	10294232	SBF2	-	10294219	9778667	12	12	515564	U	0	1	ADM-DT	-	10303704	10302656	8424	9472	8424	D	0	0
chr19	1095390	1095619	chr19	1095362	1095562	chr19	1095461	1095462	230	1095462	46.05	7.34756	2.35249	4.97299	MDA_ARID1A_ChIP_merged_vs_NE3_input_trimmoPE_bowtie2_PP_hg38_Q2_sorted_BASE_BLR_q0.05_BAMPE_SPMR_MACS301_peak_19170	chr19	1095461	1095462	POLR2E	-	1095375	1086573	86	86	8888	U	0	1	GPX4	+	1103993	1106779	8531	8531	11317	U	0	0
chr2	47272212	47272519	chr2	47272302	47272502	chr2	47272401	47272402	308	47272402	46.05	7.34756	2.35249	4.97299	MDA_ARID1A_ChIP_merged_vs_NE3_input_trimmoPE_bowtie2_PP_hg38_Q2_sorted_BASE_BLR_q0.05_BAMPE_SPMR_MACS301_peak_21760	chr2	47272401	47272402	EPCAM-DT	-	47344989	47192404	0	72587	79997	.	1	0	ENSG00000226087	+	47226896	47240886	31515	45505	31515	D	0	0
chr5	72848016	72848899	chr5	72848002	72848202	chr5	72848101	72848102	884	72848102	46.05	7.34756	2.35249	4.97299	MDA_ARID1A_ChIP_merged_vs_NE3_input_trimmoPE_bowtie2_PP_hg38_Q2_sorted_BASE_BLR_q0.05_BAMPE_SPMR_MACS301_peak_33969	chr5	72848101	72848102	TNPO1	+	72848183	72908951	81	81	60849	U	0	1	MIR4804	+	72878590	72878663	30488	30488	30561	U	0	0
chr12	120529170	120529900	chr12	120529111	120529311	chr12	120529210	120529211	731	120529211	34.28	5.77036	2.3521	3.4917	MDA_ARID1A_ChIP_merged_vs_NE3_input_trimmoPE_bowtie2_PP_hg38_Q2_sorted_BASE_BLR_q0.05_BAMPE_SPMR_MACS301_peak_10985	chr12	120529210	120529211	COQ5	-	120529158	120503278	52	52	25932	U	0	1	RNF10	+	120534355	120577588	5144	5144	48377	U	0	0
chr15	44663185	44663608	chr15	44663341	44663541	chr15	44663440	44663441	424	44663441	34.28	5.77036	2.3521	3.4917	MDA_ARID1A_ChIP_merged_vs_NE3_input_trimmoPE_bowtie2_PP_hg38_Q2_sorted_BASE_BLR_q0.05_BAMPE_SPMR_MACS301_peak_13849	chr15	44663440	44663441	SPG11	-	44663647	44562696	0	206	100744	.	1	0	PATL2	-	44711323	44665731	2290	47882	2290	D	0	0
chr19	2819643	2820161	chr19	2819614	2819814	chr19	2819713	2819714	519	2819714	34.28	5.77036	2.3521	3.4917	MDA_ARID1A_ChIP_merged_vs_NE3_input_trimmoPE_bowtie2_PP_hg38_Q2_sorted_BASE_BLR_q0.05_BAMPE_SPMR_MACS301_peak_19272	chr19	2819713	2819714	ZNF554	+	2819867	2836735	153	153	17021	U	0	1	THOP1	+	2785502	2815807	3906	34211	3906	D	0	0
chr2	71130558	71130858	chr2	71130525	71130725	chr2	71130624	71130625	301	71130625	34.28	5.77036	2.3521	3.4917	MDA_ARID1A_ChIP_merged_vs_NE3_input_trimmoPE_bowtie2_PP_hg38_Q2_sorted_BASE_BLR_q0.05_BAMPE_SPMR_MACS301_peak_22084	chr2	71130624	71130625	MPHOSPH10	+	71130633	71150101	8	8	19476	U	0	1	MCEE	-	71130229	71109686	395	395	20938	U	0	1
chr2	175600455	175600800	chr2	175600417	175600617	chr2	175600516	175600517	346	175600517	34.28	5.77036	2.3521	3.4917	MDA_ARID1A_ChIP_merged_vs_NE3_input_trimmoPE_bowtie2_PP_hg38_Q2_sorted_BASE_BLR_q0.05_BAMPE_SPMR_MACS301_peak_23530	chr2	175600516	175600517	ENSG00000289349	+	175594178	175833749	0	6338	233232	.	1	0	.	.	.	.	.	.	.	.	.	.
chr4	87101967	87102212	chr4	87102072	87102272	chr4	87102171	87102172	246	87102172	34.28	5.77036	2.3521	3.4917	MDA_ARID1A_ChIP_merged_vs_NE3_input_trimmoPE_bowtie2_PP_hg38_Q2_sorted_BASE_BLR_q0.05_BAMPE_SPMR_MACS301_peak_31797	chr4	87102171	87102172	AFF1	+	87006987	87141038	0	95184	38866	.	1	0	KLHL8	-	87220618	87160102	57930	118446	57930	D	0	0
chr6	16128749	16129161	chr6	16129028	16129228	chr6	16129127	16129128	413	16129128	34.28	5.77036	2.3521	3.4917	MDA_ARID1A_ChIP_merged_vs_NE3_input_trimmoPE_bowtie2_PP_hg38_Q2_sorted_BASE_BLR_q0.05_BAMPE_SPMR_MACS301_peak_36196	chr6	16129127	16129128	MYLIP	+	16129085	16148248	0	42	19120	.	1	1	MIR4639	+	16141555	16141624	12427	12427	12496	U	0	0
chr6	152302050	152302323	chr6	152302118	152302318	chr6	152302217	152302218	274	152302218	34.28	5.77036	2.3521	3.4917	MDA_ARID1A_ChIP_merged_vs_NE3_input_trimmoPE_bowtie2_PP_hg38_Q2_sorted_BASE_BLR_q0.05_BAMPE_SPMR_MACS301_peak_38389	chr6	152302217	152302218	SYNE1	-	152637362	152121686	0	335144	180531	.	1	0	SYNE1-AS1	+	152380545	152381564	78327	78327	79346	U	0	0
chr7	130504210	130504495	chr7	130504288	130504488	chr7	130504387	130504388	286	130504388	34.28	5.77036	2.3521	3.4917	MDA_ARID1A_ChIP_merged_vs_NE3_input_trimmoPE_bowtie2_PP_hg38_Q2_sorted_BASE_BLR_q0.05_BAMPE_SPMR_MACS301_peak_40830	chr7	130504387	130504388	MEST	+	130486170	130506292	0	18217	1904	.	1	0	COPG2	-	130668748	130506237	1849	164360	1849	D	0	0
chr8	93667068	93667511	chr8	93667155	93667355	chr8	93667254	93667255	444	93667255	34.28	5.77036	2.3521	3.4917	MDA_ARID1A_ChIP_merged_vs_NE3_input_trimmoPE_bowtie2_PP_hg38_Q2_sorted_BASE_BLR_q0.05_BAMPE_SPMR_MACS301_peak_42331	chr8	93667254	93667255	CIBAR1-DT	-	93700433	93346466	0	33178	320788	.	1	0	ZNF317P1	+	93646065	93647092	20162	21189	20162	D	0	0
chr9	127567289	127567632	chr9	127567309	127567509	chr9	127567408	127567409	344	127567409	34.28	5.77036	2.3521	3.4917	MDA_ARID1A_ChIP_merged_vs_NE3_input_trimmoPE_bowtie2_PP_hg38_Q2_sorted_BASE_BLR_q0.05_BAMPE_SPMR_MACS301_peak_44956	chr9	127567408	127567409	NIBAN2	-	127569073	127505342	0	1664	62066	.	1	0	STXBP1	+	127612276	127692699	44867	44867	125290	U	0	0
chr7	726356	726612	chr7	726420	726620	chr7	726519	726520	257	726520	36.84	5.86594	2.35187	3.578	MDA_ARID1A_ChIP_merged_vs_NE3_input_trimmoPE_bowtie2_PP_hg38_Q2_sorted_BASE_BLR_q0.05_BAMPE_SPMR_MACS301_peak_38669	chr7	726519	726520	PRKAR1B	-	727281	549197	0	761	177322	.	1	0	DNAAF5	+	726698	786475	178	178	59955	U	0	1
chr1	17012040	17012312	chr1	17011998	17012198	chr1	17012097	17012098	273	17012098	22.51	4.17504	2.35132	2.01246	MDA_ARID1A_ChIP_merged_vs_NE3_input_trimmoPE_bowtie2_PP_hg38_Q2_sorted_BASE_BLR_q0.05_BAMPE_SPMR_MACS301_peak_476	chr1	17012097	17012098	ATP13A2	-	17011928	16985957	169	169	26140	U	0	1	ENSG00000288636	-	17011757	17005067	340	340	7030	U	0	1
chr1	108118352	108118725	chr1	108118287	108118487	chr1	108118386	108118387	374	108118387	22.51	4.17504	2.35132	2.01246	MDA_ARID1A_ChIP_merged_vs_NE3_input_trimmoPE_bowtie2_PP_hg38_Q2_sorted_BASE_BLR_q0.05_BAMPE_SPMR_MACS301_peak_2457	chr1	108118386	108118387	SLC25A24	-	108200343	108134042	15655	81956	15655	D	0	0	LINC02785	+	108050327	108076020	42366	68059	42366	D	0	0
chr1	203267469	203267753	chr1	203267577	203267777	chr1	203267676	203267677	285	203267677	22.51	4.17504	2.35132	2.01246	MDA_ARID1A_ChIP_merged_vs_NE3_input_trimmoPE_bowtie2_PP_hg38_Q2_sorted_BASE_BLR_q0.05_BAMPE_SPMR_MACS301_peak_3738	chr1	203267676	203267677	LINC01353	+	203274175	203288710	6498	6498	21033	U	0	0	NPM1P40	+	203255742	203256475	11201	11934	11201	D	0	0
chr10	12348797	12349582	chr10	12349347	12349547	chr10	12349446	12349447	786	12349447	22.51	4.17504	2.35132	2.01246	MDA_ARID1A_ChIP_merged_vs_NE3_input_trimmoPE_bowtie2_PP_hg38_Q2_sorted_BASE_BLR_q0.05_BAMPE_SPMR_MACS301_peak_4808	chr10	12349446	12349447	CAMK1D	+	12349546	12835545	99	99	486098	U	0	1	ENSG00000289395	-	12350695	12350341	894	1248	894	D	0	0
chr10	84416177	84416415	chr10	84416257	84416457	chr10	84416356	84416357	239	84416357	22.51	4.17504	2.35132	2.01246	MDA_ARID1A_ChIP_merged_vs_NE3_input_trimmoPE_bowtie2_PP_hg38_Q2_sorted_BASE_BLR_q0.05_BAMPE_SPMR_MACS301_peak_5934	chr10	84416356	84416357	CCSER2	+	84328662	84518517	0	87694	102160	.	1	0	TNPO1P1	+	84390907	84392045	24311	25449	24311	D	0	0
chr11	47408225	47408517	chr11	47408348	47408548	chr11	47408447	47408448	293	47408448	22.51	4.17504	2.35132	2.01246	MDA_ARID1A_ChIP_merged_vs_NE3_input_trimmoPE_bowtie2_PP_hg38_Q2_sorted_BASE_BLR_q0.05_BAMPE_SPMR_MACS301_peak_7636	chr11	47408447	47408448	SLC39A13	+	47408630	47416496	182	182	8048	U	0	1	MIR4487	+	47400969	47401042	7405	7478	7405	D	0	0
chr14	64704817	64705053	chr14	64704789	64704989	chr14	64704888	64704889	237	64704889	22.51	4.17504	2.35132	2.01246	MDA_ARID1A_ChIP_merged_vs_NE3_input_trimmoPE_bowtie2_PP_hg38_Q2_sorted_BASE_BLR_q0.05_BAMPE_SPMR_MACS301_peak_12690	chr14	64704888	64704889	PLEKHG3	+	64704423	64750249	0	465	45360	.	1	0	ENSG00000289290	+	64703390	64703797	1091	1498	1091	D	0	0
chr3	5494176	5494523	chr3	5494313	5494513	chr3	5494412	5494413	348	5494413	22.51	4.17504	2.35132	2.01246	MDA_ARID1A_ChIP_merged_vs_NE3_input_trimmoPE_bowtie2_PP_hg38_Q2_sorted_BASE_BLR_q0.05_BAMPE_SPMR_MACS301_peak_27668	chr3	5494412	5494413	.	.	.	.	.	.	.	.	.	.	.	.	.	.	.	.	.	.	.	.
chr3	46693305	46693934	chr3	46693319	46693519	chr3	46693418	46693419	630	46693419	22.51	4.17504	2.35132	2.01246	MDA_ARID1A_ChIP_merged_vs_NE3_input_trimmoPE_bowtie2_PP_hg38_Q2_sorted_BASE_BLR_q0.05_BAMPE_SPMR_MACS301_peak_28283	chr3	46693418	46693419	ALS2CL	-	46693679	46668994	0	260	24424	.	1	0	TMIE	+	46701391	46710886	7972	7972	17467	U	0	0
chrX	47650271	47650946	chrX	47650645	47650845	chrX	47650744	47650745	676	47650745	22.51	4.17504	2.35132	2.01246	MDA_ARID1A_ChIP_merged_vs_NE3_input_trimmoPE_bowtie2_PP_hg38_Q2_sorted_BASE_BLR_q0.05_BAMPE_SPMR_MACS301_peak_45660	chrX	47650744	47650745	ELK1	-	47650563	47635520	181	181	15224	U	0	1	UXT	-	47659161	47651797	1052	8416	1052	D	0	0
chr7	128409646	128410724	chr7	128410263	128410463	chr7	128410362	128410363	1079	128410363	62.42	9.22214	2.349	6.75783	MDA_ARID1A_ChIP_merged_vs_NE3_input_trimmoPE_bowtie2_PP_hg38_Q2_sorted_BASE_BLR_q0.05_BAMPE_SPMR_MACS301_peak_40767	chr7	128410362	128410363	IMPDH1	-	128410252	128392292	110	110	18070	U	0	1	ENSG00000228700	-	128433713	128433421	23058	23350	23058	D	0	0
chr8	21696180	21696519	chr8	21696327	21696527	chr8	21696426	21696427	340	21696427	102.33	14.1934	2.34847	11.5396	MDA_ARID1A_ChIP_merged_vs_NE3_input_trimmoPE_bowtie2_PP_hg38_Q2_sorted_BASE_BLR_q0.05_BAMPE_SPMR_MACS301_peak_41448	chr8	21696426	21696427	GFRA2	-	21812357	21692842	0	115930	3584	.	1	0	.	.	.	.	.	.	.	.	.	.
chr19	982567	983014	chr19	982883	983083	chr19	982982	982983	448	982983	27.12	4.91827	2.34828	2.69705	MDA_ARID1A_ChIP_merged_vs_NE3_input_trimmoPE_bowtie2_PP_hg38_Q2_sorted_BASE_BLR_q0.05_BAMPE_SPMR_MACS301_peak_19164	chr19	982982	982983	WDR18	+	984344	994557	1361	1361	11574	U	0	0	ARID3A	+	926034	975939	7043	56948	7043	D	0	0
chr6	711511	711757	chr6	711524	711724	chr6	711623	711624	247	711624	27.12	4.91827	2.34828	2.69705	MDA_ARID1A_ChIP_merged_vs_NE3_input_trimmoPE_bowtie2_PP_hg38_Q2_sorted_BASE_BLR_q0.05_BAMPE_SPMR_MACS301_peak_35882	chr6	711623	711624	ENSG00000271727	+	692529	796781	0	19094	85157	.	1	0	ENSG00000272463	-	711405	708591	218	218	3032	U	0	1
chr9	114082718	114083000	chr9	114082810	114083010	chr9	114082909	114082910	283	114082910	27.12	4.91827	2.34828	2.69705	MDA_ARID1A_ChIP_merged_vs_NE3_input_trimmoPE_bowtie2_PP_hg38_Q2_sorted_BASE_BLR_q0.05_BAMPE_SPMR_MACS301_peak_44615	chr9	114082909	114082910	AMBP	-	114078300	114060126	4609	4609	22783	U	0	0	KIF12	-	114099292	114091637	8727	16382	8727	D	0	0
chr17	80474809	80475070	chr17	80474792	80474992	chr17	80474891	80474892	262	80474892	16.37	3.43969	2.34727	1.34661	MDA_ARID1A_ChIP_merged_vs_NE3_input_trimmoPE_bowtie2_PP_hg38_Q2_sorted_BASE_BLR_q0.05_BAMPE_SPMR_MACS301_peak_18045	chr17	80474891	80474892	NPTX1	-	80476607	80466833	0	1715	8058	.	1	0	ENSG00000279273	-	80465593	80463450	9298	9298	11441	U	0	0
chr11	34631856	34632339	chr11	34631806	34632006	chr11	34631905	34631906	484	34631906	38.89	6.08011	2.34626	3.778	MDA_ARID1A_ChIP_merged_vs_NE3_input_trimmoPE_bowtie2_PP_hg38_Q2_sorted_BASE_BLR_q0.05_BAMPE_SPMR_MACS301_peak_7437	chr11	34631905	34631906	EHF	+	34621092	34663288	0	10813	31382	.	1	0	LINC02707	+	34570875	34573982	57923	61030	57923	D	0	0
chr14	104752919	104753224	chr14	104752924	104753124	chr14	104753023	104753024	306	104753024	38.89	6.08011	2.34626	3.778	MDA_ARID1A_ChIP_merged_vs_NE3_input_trimmoPE_bowtie2_PP_hg38_Q2_sorted_BASE_BLR_q0.05_BAMPE_SPMR_MACS301_peak_13519	chr14	104753023	104753024	SIVA1	+	104753146	104759654	122	122	6630	U	0	1	ADSS1	+	104724228	104747310	5713	28795	5713	D	0	0
chr19	40576840	40577149	chr19	40577004	40577204	chr19	40577103	40577104	310	40577104	38.89	6.08011	2.34626	3.778	MDA_ARID1A_ChIP_merged_vs_NE3_input_trimmoPE_bowtie2_PP_hg38_Q2_sorted_BASE_BLR_q0.05_BAMPE_SPMR_MACS301_peak_20263	chr19	40577103	40577104	SHKBP1	+	40576872	40591397	0	231	14293	.	1	0	SPTBN4	+	40466240	40576464	639	110863	639	D	0	0
chr2	182715893	182716292	chr2	182715947	182716147	chr2	182716046	182716047	400	182716047	38.89	6.08011	2.34626	3.778	MDA_ARID1A_ChIP_merged_vs_NE3_input_trimmoPE_bowtie2_PP_hg38_Q2_sorted_BASE_BLR_q0.05_BAMPE_SPMR_MACS301_peak_23639	chr2	182716046	182716047	DNAJC10	+	182716256	182794464	209	209	78417	U	0	1	RPL31P15	+	182788097	182788435	72050	72050	72388	U	0	0
chr3	115147462	115148202	chr3	115147869	115148069	chr3	115147968	115147969	741	115147969	38.89	6.08011	2.34626	3.778	MDA_ARID1A_ChIP_merged_vs_NE3_input_trimmoPE_bowtie2_PP_hg38_Q2_sorted_BASE_BLR_q0.05_BAMPE_SPMR_MACS301_peak_29209	chr3	115147968	115147969	ENSG00000242880	+	115147646	115334301	0	322	186332	.	1	0	ENSG00000288896	+	115148170	115148511	201	201	542	U	0	1
chr7	29684963	29685649	chr7	29684968	29685168	chr7	29685067	29685068	687	29685068	38.89	6.08011	2.34626	3.778	MDA_ARID1A_ChIP_merged_vs_NE3_input_trimmoPE_bowtie2_PP_hg38_Q2_sorted_BASE_BLR_q0.05_BAMPE_SPMR_MACS301_peak_39189	chr7	29685067	29685068	ZNRF2P2	-	29685255	29598794	0	187	86273	.	1	0	DPY19L2P3	+	29650226	29742594	0	34841	57526	.	1	0
chr11	77075509	77075771	chr11	77075562	77075762	chr11	77075661	77075662	263	77075662	105.91	14.3782	2.34555	11.716	MDA_ARID1A_ChIP_merged_vs_NE3_input_trimmoPE_bowtie2_PP_hg38_Q2_sorted_BASE_BLR_q0.05_BAMPE_SPMR_MACS301_peak_8355	chr11	77075661	77075662	CAPN5	+	77066970	77126155	0	8691	50493	.	1	0	OMP	+	77102839	77103331	27177	27177	27669	U	0	0
chr1	203861572	203862123	chr1	203861579	203861779	chr1	203861678	203861679	552	203861679	51.17	7.88586	2.34329	5.48216	MDA_ARID1A_ChIP_merged_vs_NE3_input_trimmoPE_bowtie2_PP_hg38_Q2_sorted_BASE_BLR_q0.05_BAMPE_SPMR_MACS301_peak_3767	chr1	203861678	203861679	SNRPE	+	203861598	203871152	0	80	9473	.	1	1	ZBED6	+	203795713	203854999	6679	65965	6679	D	0	0
chr1	1040434	1040874	chr1	1040724	1040924	chr1	1040823	1040824	441	1040824	27.12	4.90017	2.34318	2.67939	MDA_ARID1A_ChIP_merged_vs_NE3_input_trimmoPE_bowtie2_PP_hg38_Q2_sorted_BASE_BLR_q0.05_BAMPE_SPMR_MACS301_peak_22	chr1	1040823	1040824	AGRN	+	1020119	1056116	0	20704	15292	.	1	0	ENSG00000242590	+	1055032	1056116	14208	14208	15292	U	0	0
chr1	212518678	212519055	chr1	212518617	212518817	chr1	212518716	212518717	378	212518717	27.12	4.90017	2.34318	2.67939	MDA_ARID1A_ChIP_merged_vs_NE3_input_trimmoPE_bowtie2_PP_hg38_Q2_sorted_BASE_BLR_q0.05_BAMPE_SPMR_MACS301_peak_4028	chr1	212518716	212518717	ENSG00000286213	+	212504177	212534060	0	14539	15343	.	1	0	LINC01740	+	212545693	212556065	26976	26976	37348	U	0	0
chr10	62804143	62805049	chr10	62804683	62804883	chr10	62804782	62804783	907	62804783	27.12	4.90017	2.34318	2.67939	MDA_ARID1A_ChIP_merged_vs_NE3_input_trimmoPE_bowtie2_PP_hg38_Q2_sorted_BASE_BLR_q0.05_BAMPE_SPMR_MACS301_peak_5496	chr10	62804782	62804783	ENSG00000238280	-	62805887	62682651	0	1104	122131	.	1	0	ADO	+	62804719	62808479	0	63	3696	.	1	1
chr10	69408989	69409221	chr10	69408931	69409131	chr10	69409030	69409031	233	69409031	27.12	4.90017	2.34318	2.67939	MDA_ARID1A_ChIP_merged_vs_NE3_input_trimmoPE_bowtie2_PP_hg38_Q2_sorted_BASE_BLR_q0.05_BAMPE_SPMR_MACS301_peak_5560	chr10	69409030	69409031	TACR2	-	69416918	69403902	0	7887	5128	.	1	0	HK1	+	69318846	69401882	7148	90184	7148	D	0	0
chr10	71837308	71837587	chr10	71837456	71837656	chr10	71837555	71837556	280	71837556	27.12	4.90017	2.34318	2.67939	MDA_ARID1A_ChIP_merged_vs_NE3_input_trimmoPE_bowtie2_PP_hg38_Q2_sorted_BASE_BLR_q0.05_BAMPE_SPMR_MACS301_peak_5632	chr10	71837555	71837556	PSAP	-	71851251	71816297	0	13695	21258	.	1	0	RNU7-38P	-	71844794	71844734	7178	7238	7178	D	0	0
chr11	712813	713117	chr11	712893	713093	chr11	712992	712993	305	712993	27.12	4.90017	2.34318	2.67939	MDA_ARID1A_ChIP_merged_vs_NE3_input_trimmoPE_bowtie2_PP_hg38_Q2_sorted_BASE_BLR_q0.05_BAMPE_SPMR_MACS301_peak_6694	chr11	712992	712993	EPS8L2	+	706116	727724	0	6876	14731	.	1	0	ENSG00000269915	-	727047	708563	0	14054	4429	.	1	0
chr12	96906935	96907439	chr12	96906922	96907122	chr12	96907021	96907022	505	96907022	27.12	4.90017	2.34318	2.67939	MDA_ARID1A_ChIP_merged_vs_NE3_input_trimmoPE_bowtie2_PP_hg38_Q2_sorted_BASE_BLR_q0.05_BAMPE_SPMR_MACS301_peak_10542	chr12	96907021	96907022	NEDD1	+	96907256	96953780	234	234	46758	U	0	1	EEF1A1P33	-	96902698	96900696	4323	4323	6325	U	0	0
chr14	26596829	26597094	chr14	26596865	26597065	chr14	26596964	26596965	266	26596965	27.12	4.90017	2.34318	2.67939	MDA_ARID1A_ChIP_merged_vs_NE3_input_trimmoPE_bowtie2_PP_hg38_Q2_sorted_BASE_BLR_q0.05_BAMPE_SPMR_MACS301_peak_12076	chr14	26596964	26596965	NOVA1	-	26598033	26443089	0	1068	153875	.	1	0	NOVA1-DT	+	26598653	26806362	1688	1688	209397	U	0	0
chr15	90265304	90265593	chr15	90265254	90265454	chr15	90265353	90265354	290	90265354	27.12	4.90017	2.34318	2.67939	MDA_ARID1A_ChIP_merged_vs_NE3_input_trimmoPE_bowtie2_PP_hg38_Q2_sorted_BASE_BLR_q0.05_BAMPE_SPMR_MACS301_peak_14944	chr15	90265353	90265354	ENSG00000284626	+	90234199	90265462	0	31154	108	.	1	0	ENSG00000261147	+	90249555	90272208	0	15798	6854	.	1	0
chr17	57946674	57946967	chr17	57946590	57946790	chr17	57946689	57946690	294	57946690	27.12	4.90017	2.34318	2.67939	MDA_ARID1A_ChIP_merged_vs_NE3_input_trimmoPE_bowtie2_PP_hg38_Q2_sorted_BASE_BLR_q0.05_BAMPE_SPMR_MACS301_peak_17528	chr17	57946689	57946690	CUEDC1	-	57955412	57861242	0	8722	85447	.	1	0	ENSG00000278642	+	57955964	57956143	9274	9274	9453	U	0	0
chr19	5086951	5087447	chr19	5086933	5087133	chr19	5087032	5087033	497	5087033	27.12	4.90017	2.34318	2.67939	MDA_ARID1A_ChIP_merged_vs_NE3_input_trimmoPE_bowtie2_PP_hg38_Q2_sorted_BASE_BLR_q0.05_BAMPE_SPMR_MACS301_peak_19376	chr19	5087032	5087033	KDM4B	+	4969112	5153598	0	117920	66565	.	1	0	ENSG00000267550	+	5178118	5178464	91085	91085	91431	U	0	0
chr19	9435300	9435572	chr19	9435452	9435652	chr19	9435551	9435552	273	9435552	27.12	4.90017	2.34318	2.67939	MDA_ARID1A_ChIP_merged_vs_NE3_input_trimmoPE_bowtie2_PP_hg38_Q2_sorted_BASE_BLR_q0.05_BAMPE_SPMR_MACS301_peak_19511	chr19	9435551	9435552	ZNF266	-	9435573	9412428	0	21	23123	.	1	1	ENSG00000287275	+	9435589	9462529	37	37	26977	U	0	1
chr19	41263354	41263595	chr19	41263395	41263595	chr19	41263494	41263495	242	41263495	27.12	4.90017	2.34318	2.67939	MDA_ARID1A_ChIP_merged_vs_NE3_input_trimmoPE_bowtie2_PP_hg38_Q2_sorted_BASE_BLR_q0.05_BAMPE_SPMR_MACS301_peak_20280	chr19	41263494	41263495	HNRNPUL1	+	41264371	41307787	876	876	44292	U	0	1	AXL	+	41219222	41261766	1728	44272	1728	D	0	0
chr2	176269417	176269898	chr2	176269563	176269763	chr2	176269662	176269663	482	176269663	27.12	4.90017	2.34318	2.67939	MDA_ARID1A_ChIP_merged_vs_NE3_input_trimmoPE_bowtie2_PP_hg38_Q2_sorted_BASE_BLR_q0.05_BAMPE_SPMR_MACS301_peak_23539	chr2	176269662	176269663	MTX2	+	176269441	176338025	0	221	68362	.	1	0	RPSAP25	+	176242110	176242993	26669	27552	26669	D	0	0
chr4	8440334	8440983	chr4	8440674	8440874	chr4	8440773	8440774	650	8440774	27.12	4.90017	2.34318	2.67939	MDA_ARID1A_ChIP_merged_vs_NE3_input_trimmoPE_bowtie2_PP_hg38_Q2_sorted_BASE_BLR_q0.05_BAMPE_SPMR_MACS301_peak_30848	chr4	8440773	8440774	TRMT44	+	8440776	8476555	2	2	35781	U	0	1	ACOX3	-	8440723	8366281	50	50	74492	U	0	1
chr5	103422237	103422466	chr5	103422237	103422437	chr5	103422336	103422337	230	103422337	27.12	4.90017	2.34318	2.67939	MDA_ARID1A_ChIP_merged_vs_NE3_input_trimmoPE_bowtie2_PP_hg38_Q2_sorted_BASE_BLR_q0.05_BAMPE_SPMR_MACS301_peak_34334	chr5	103422336	103422337	PDZPH1P	-	103526618	103430532	8195	104281	8195	D	0	0	ENSG00000250567	-	103412511	103408940	9825	9825	13396	U	0	0
chr6	108294712	108295173	chr6	108294982	108295182	chr6	108295081	108295082	462	108295082	27.12	4.90017	2.34318	2.67939	MDA_ARID1A_ChIP_merged_vs_NE3_input_trimmoPE_bowtie2_PP_hg38_Q2_sorted_BASE_BLR_q0.05_BAMPE_SPMR_MACS301_peak_37674	chr6	108295081	108295082	AFG1L	+	108295053	108526001	0	28	230919	.	1	1	RNU6-1144P	+	108292765	108292869	2212	2316	2212	D	0	0
chr7	94049630	94049874	chr7	94049652	94049852	chr7	94049751	94049752	245	94049752	27.12	4.90017	2.34318	2.67939	MDA_ARID1A_ChIP_merged_vs_NE3_input_trimmoPE_bowtie2_PP_hg38_Q2_sorted_BASE_BLR_q0.05_BAMPE_SPMR_MACS301_peak_40100	chr7	94049751	94049752	ENSG00000236453	+	94022832	94064723	0	26919	14971	.	1	0	ENSG00000236938	-	94077157	94071758	22006	27405	22006	D	0	0
chr1	45339875	45340114	chr1	45339814	45340014	chr1	45339913	45339914	240	45339914	28.65	4.86767	2.3423	2.64965	MDA_ARID1A_ChIP_merged_vs_NE3_input_trimmoPE_bowtie2_PP_hg38_Q2_sorted_BASE_BLR_q0.05_BAMPE_SPMR_MACS301_peak_1470	chr1	45339913	45339914	MUTYH	-	45340080	45329241	0	166	10672	.	1	0	ENSG00000288208	-	45491155	45329261	0	151241	10652	.	1	0
chr1	21782601	21784043	chr1	21783165	21783365	chr1	21783264	21783265	1443	21783265	43.49	6.79196	2.34165	4.44846	MDA_ARID1A_ChIP_merged_vs_NE3_input_trimmoPE_bowtie2_PP_hg38_Q2_sorted_BASE_BLR_q0.05_BAMPE_SPMR_MACS301_peak_685	chr1	21783264	21783265	USP48	-	21783149	21678297	115	115	104967	U	0	1	ENSG00000231978	+	21768268	21768575	14689	14996	14689	D	0	0
chr11	59615495	59615813	chr11	59615630	59615830	chr11	59615729	59615730	319	59615730	43.49	6.79196	2.34165	4.44846	MDA_ARID1A_ChIP_merged_vs_NE3_input_trimmoPE_bowtie2_PP_hg38_Q2_sorted_BASE_BLR_q0.05_BAMPE_SPMR_MACS301_peak_7698	chr11	59615729	59615730	ENSG00000255139	+	59565922	59639491	0	49807	23761	.	1	0	OSBP	-	59615774	59574397	0	44	41332	.	1	1
chr16	29995376	29995740	chr16	29995569	29995769	chr16	29995668	29995669	365	29995669	43.49	6.79196	2.34165	4.44846	MDA_ARID1A_ChIP_merged_vs_NE3_input_trimmoPE_bowtie2_PP_hg38_Q2_sorted_BASE_BLR_q0.05_BAMPE_SPMR_MACS301_peak_15714	chr16	29995668	29995669	HIRIP3	-	29995617	29992329	51	51	3339	U	0	1	INO80E	+	29996240	30005791	571	571	10122	U	0	1
chr18	48023687	48023960	chr18	48023813	48024013	chr18	48023912	48023913	274	48023913	43.49	6.79196	2.34165	4.44846	MDA_ARID1A_ChIP_merged_vs_NE3_input_trimmoPE_bowtie2_PP_hg38_Q2_sorted_BASE_BLR_q0.05_BAMPE_SPMR_MACS301_peak_18706	chr18	48023912	48023913	ZBTB7C	-	48409383	48026671	2758	385470	2758	D	0	0	SMAD2	-	47931146	47833095	92766	92766	190817	U	0	0
chr3	196503579	196503951	chr3	196503626	196503826	chr3	196503725	196503726	373	196503726	43.49	6.79196	2.34165	4.44846	MDA_ARID1A_ChIP_merged_vs_NE3_input_trimmoPE_bowtie2_PP_hg38_Q2_sorted_BASE_BLR_q0.05_BAMPE_SPMR_MACS301_peak_30585	chr3	196503725	196503726	RNF168	-	196503768	196468782	0	42	34943	.	1	1	SMCO1	-	196515346	196506878	3152	11620	3152	D	0	0
chr7	139035407	139036307	chr7	139035844	139036044	chr7	139035943	139035944	901	139035944	43.49	6.79196	2.34165	4.44846	MDA_ARID1A_ChIP_merged_vs_NE3_input_trimmoPE_bowtie2_PP_hg38_Q2_sorted_BASE_BLR_q0.05_BAMPE_SPMR_MACS301_peak_40978	chr7	139035943	139035944	ZC3HAV1L	-	139036042	139025705	0	98	10238	.	1	1	ZC3HAV1	-	139109720	139043514	7570	73776	7570	D	0	0
chr10	28677915	28678252	chr10	28678076	28678276	chr10	28678175	28678176	338	28678176	17.4	3.54429	2.34091	1.44038	MDA_ARID1A_ChIP_merged_vs_NE3_input_trimmoPE_bowtie2_PP_hg38_Q2_sorted_BASE_BLR_q0.05_BAMPE_SPMR_MACS301_peak_5043	chr10	28678175	28678176	BAMBI	+	28677520	28682932	0	655	4756	.	1	0	RNU6-1067P	+	28667918	28668025	10150	10257	10150	D	0	0
chr1	23343715	23344338	chr1	23344088	23344288	chr1	23344187	23344188	624	23344188	29.16	5.1277	2.34045	2.89105	MDA_ARID1A_ChIP_merged_vs_NE3_input_trimmoPE_bowtie2_PP_hg38_Q2_sorted_BASE_BLR_q0.05_BAMPE_SPMR_MACS301_peak_727	chr1	23344187	23344188	HNRNPR	-	23344284	23304687	0	96	39500	.	1	1	ZNF436	-	23369836	23359447	15259	25648	15259	D	0	0
chr17	82206058	82206353	chr17	82206008	82206208	chr17	82206107	82206108	296	82206108	29.16	5.1277	2.34045	2.89105	MDA_ARID1A_ChIP_merged_vs_NE3_input_trimmoPE_bowtie2_PP_hg38_Q2_sorted_BASE_BLR_q0.05_BAMPE_SPMR_MACS301_peak_18114	chr17	82206107	82206108	CCDC57	-	82212813	82157447	0	6705	48660	.	1	0	ENSG00000264548	+	82214226	82217352	8118	8118	11244	U	0	0
chr11	69305992	69306304	chr11	69306037	69306237	chr11	69306136	69306137	313	69306137	125.36	16.9011	2.33995	14.1655	MDA_ARID1A_ChIP_merged_vs_NE3_input_trimmoPE_bowtie2_PP_hg38_Q2_sorted_BASE_BLR_q0.05_BAMPE_SPMR_MACS301_peak_8079	chr11	69306136	69306137	ENSG00000260877	+	69299273	69341677	0	6863	35540	.	1	0	IFITM9P	-	69303807	69303411	2329	2329	2725	U	0	0
chr11	7573752	7573999	chr11	7573778	7573978	chr11	7573877	7573878	248	7573878	48.1	7.50122	2.33792	5.12024	MDA_ARID1A_ChIP_merged_vs_NE3_input_trimmoPE_bowtie2_PP_hg38_Q2_sorted_BASE_BLR_q0.05_BAMPE_SPMR_MACS301_peak_6856	chr11	7573877	7573878	PPFIBP2	+	7513998	7653756	0	59879	79878	.	1	0	ENSG00000254864	-	7572046	7568865	1831	1831	5012	U	0	0
chr11	62678994	62679398	chr11	62679100	62679300	chr11	62679199	62679200	405	62679200	48.1	7.50122	2.33792	5.12024	MDA_ARID1A_ChIP_merged_vs_NE3_input_trimmoPE_bowtie2_PP_hg38_Q2_sorted_BASE_BLR_q0.05_BAMPE_SPMR_MACS301_peak_7820	chr11	62679199	62679200	UBXN1	-	62679073	62676499	126	126	2700	U	0	1	UQCC3	+	62670272	62673577	5622	8927	5622	D	0	0
chr16	2882975	2883456	chr16	2883166	2883366	chr16	2883265	2883266	482	2883266	48.1	7.50122	2.33792	5.12024	MDA_ARID1A_ChIP_merged_vs_NE3_input_trimmoPE_bowtie2_PP_hg38_Q2_sorted_BASE_BLR_q0.05_BAMPE_SPMR_MACS301_peak_15271	chr16	2883265	2883266	FLYWCH2	+	2883212	2899382	0	53	16116	.	1	1	ENSG00000263280	-	2868251	2866324	15014	15014	16941	U	0	0
chr21	42973842	42974214	chr21	42974041	42974241	chr21	42974140	42974141	373	42974141	48.1	7.50122	2.33792	5.12024	MDA_ARID1A_ChIP_merged_vs_NE3_input_trimmoPE_bowtie2_PP_hg38_Q2_sorted_BASE_BLR_q0.05_BAMPE_SPMR_MACS301_peak_26552	chr21	42974140	42974141	PKNOX1	+	42974561	43033931	420	420	59790	U	0	1	ENSG00000224100	-	42965363	42964638	8777	8777	9502	U	0	0
chr1	1069199	1069511	chr1	1069184	1069384	chr1	1069283	1069284	313	1069284	31.72	5.20724	2.33737	2.96464	MDA_ARID1A_ChIP_merged_vs_NE3_input_trimmoPE_bowtie2_PP_hg38_Q2_sorted_BASE_BLR_q0.05_BAMPE_SPMR_MACS301_peak_23	chr1	1069283	1069284	RNF223	-	1074306	1070966	1682	5022	1682	D	0	0	ENSG00000217801	+	1059686	1066449	2834	9597	2834	D	0	0
chr1	156368958	156369382	chr1	156369154	156369354	chr1	156369253	156369254	425	156369254	31.72	5.20724	2.33737	2.96464	MDA_ARID1A_ChIP_merged_vs_NE3_input_trimmoPE_bowtie2_PP_hg38_Q2_sorted_BASE_BLR_q0.05_BAMPE_SPMR_MACS301_peak_3008	chr1	156369253	156369254	RHBG	+	156369210	156385219	0	43	15965	.	1	1	ENSG00000237390	+	156388225	156395609	18971	18971	26355	U	0	0
chr11	12824287	12825009	chr11	12824241	12824441	chr11	12824340	12824341	723	12824341	31.72	5.20724	2.33737	2.96464	MDA_ARID1A_ChIP_merged_vs_NE3_input_trimmoPE_bowtie2_PP_hg38_Q2_sorted_BASE_BLR_q0.05_BAMPE_SPMR_MACS301_peak_7036	chr11	12824340	12824341	TEAD1	+	12675502	12939065	0	148838	114724	.	1	0	ENSG00000254688	-	12823667	12822434	673	673	1906	U	0	1
chr12	6946270	6946659	chr12	6946318	6946518	chr12	6946417	6946418	390	6946418	31.72	5.20724	2.33737	2.96464	MDA_ARID1A_ChIP_merged_vs_NE3_input_trimmoPE_bowtie2_PP_hg38_Q2_sorted_BASE_BLR_q0.05_BAMPE_SPMR_MACS301_peak_9102	chr12	6946417	6946418	C12orf57	+	6944021	6946002	415	2396	415	D	0	0	ENSG00000272173	-	6944604	6943507	1813	1813	2910	U	0	0
chr14	95319473	95319724	chr14	95319463	95319663	chr14	95319562	95319563	252	95319563	31.72	5.20724	2.33737	2.96464	MDA_ARID1A_ChIP_merged_vs_NE3_input_trimmoPE_bowtie2_PP_hg38_Q2_sorted_BASE_BLR_q0.05_BAMPE_SPMR_MACS301_peak_13285	chr14	95319562	95319563	CLMN	-	95319908	95181939	0	345	137623	.	1	0	LINC02292	+	95319482	95335495	0	80	15932	.	1	1
chr15	80856925	80857469	chr15	80857098	80857298	chr15	80857197	80857198	545	80857198	31.72	5.20724	2.33737	2.96464	MDA_ARID1A_ChIP_merged_vs_NE3_input_trimmoPE_bowtie2_PP_hg38_Q2_sorted_BASE_BLR_q0.05_BAMPE_SPMR_MACS301_peak_14735	chr15	80857197	80857198	CEMIP	+	80779342	80951776	0	77855	94578	.	1	0	MIR549A	-	80842073	80841977	15124	15124	15220	U	0	0
chr17	48944849	48945118	chr17	48944782	48944982	chr17	48944881	48944882	270	48944882	31.72	5.20724	2.33737	2.96464	MDA_ARID1A_ChIP_merged_vs_NE3_input_trimmoPE_bowtie2_PP_hg38_Q2_sorted_BASE_BLR_q0.05_BAMPE_SPMR_MACS301_peak_17316	chr17	48944881	48944882	ENSG00000289021	+	48944889	48945763	7	7	881	U	0	1	SNF8	-	48944810	48930373	71	71	14508	U	0	1
chr19	18161762	18161995	chr19	18161792	18161992	chr19	18161891	18161892	234	18161892	31.72	5.20724	2.33737	2.96464	MDA_ARID1A_ChIP_merged_vs_NE3_input_trimmoPE_bowtie2_PP_hg38_Q2_sorted_BASE_BLR_q0.05_BAMPE_SPMR_MACS301_peak_19836	chr19	18161891	18161892	ENSG00000268173	+	18153157	18178117	0	8734	16225	.	1	0	PIK3R2	+	18153162	18170532	0	8729	8640	.	1	0
chr22	46335508	46335937	chr22	46335621	46335821	chr22	46335720	46335721	430	46335721	31.72	5.20724	2.33737	2.96464	MDA_ARID1A_ChIP_merged_vs_NE3_input_trimmoPE_bowtie2_PP_hg38_Q2_sorted_BASE_BLR_q0.05_BAMPE_SPMR_MACS301_peak_27480	chr22	46335720	46335721	TRMU	+	46335713	46357340	0	7	21619	.	1	1	GTSE1	+	46296869	46330810	4910	38851	4910	D	0	0
chr3	136862069	136862962	chr3	136862127	136862327	chr3	136862226	136862227	894	136862227	31.72	5.20724	2.33737	2.96464	MDA_ARID1A_ChIP_merged_vs_NE3_input_trimmoPE_bowtie2_PP_hg38_Q2_sorted_BASE_BLR_q0.05_BAMPE_SPMR_MACS301_peak_29592	chr3	136862226	136862227	NCK1	+	136862207	136951606	0	19	89379	.	1	1	NCK1-DT	-	136862031	136835344	195	195	26882	U	0	1
chr4	140237773	140238741	chr4	140238470	140238670	chr4	140238569	140238570	969	140238570	31.72	5.20724	2.33737	2.96464	MDA_ARID1A_ChIP_merged_vs_NE3_input_trimmoPE_bowtie2_PP_hg38_Q2_sorted_BASE_BLR_q0.05_BAMPE_SPMR_MACS301_peak_32556	chr4	140238569	140238570	SCOC-AS1	-	140373403	140284794	46224	134833	46224	D	0	0	NDUFB4P9	-	140314550	140314162	75592	75980	75592	D	0	0
chr6	139982745	139983017	chr6	139982758	139982958	chr6	139982857	139982858	273	139982858	31.72	5.20724	2.33737	2.96464	MDA_ARID1A_ChIP_merged_vs_NE3_input_trimmoPE_bowtie2_PP_hg38_Q2_sorted_BASE_BLR_q0.05_BAMPE_SPMR_MACS301_peak_38196	chr6	139982857	139982858	ENSG00000287820	-	139991094	139938863	0	8236	43994	.	1	0	ENSG00000236013	+	140079509	140088431	96651	96651	105573	U	0	0
chrX	9591382	9591633	chrX	9591463	9591663	chrX	9591562	9591563	252	9591563	31.72	5.20724	2.33737	2.96464	MDA_ARID1A_ChIP_merged_vs_NE3_input_trimmoPE_bowtie2_PP_hg38_Q2_sorted_BASE_BLR_q0.05_BAMPE_SPMR_MACS301_peak_45381	chrX	9591562	9591563	TBL1X	+	9463330	9719740	0	128232	128177	.	1	0	.	.	.	.	.	.	.	.	.	.
chr19	36140877	36141124	chr19	36140923	36141123	chr19	36141022	36141023	248	36141023	31.21	5.33796	2.33367	3.08505	MDA_ARID1A_ChIP_merged_vs_NE3_input_trimmoPE_bowtie2_PP_hg38_Q2_sorted_BASE_BLR_q0.05_BAMPE_SPMR_MACS301_peak_20112	chr19	36141022	36141023	CAPNS1	+	36140065	36150353	0	957	9330	.	1	0	ENSG00000270760	-	36148348	36144080	3057	7325	3057	D	0	0
chr4	2756136	2756617	chr4	2756099	2756299	chr4	2756198	2756199	482	2756199	31.21	5.33796	2.33367	3.08505	MDA_ARID1A_ChIP_merged_vs_NE3_input_trimmoPE_bowtie2_PP_hg38_Q2_sorted_BASE_BLR_q0.05_BAMPE_SPMR_MACS301_peak_30680	chr4	2756198	2756199	TNIP2	-	2756336	2741647	0	137	14551	.	1	0	FAM193A	+	2625431	2732552	23646	130767	23646	D	0	0
chr11	554696	555344	chr11	554848	555048	chr11	554947	554948	649	554948	36.33	5.92408	2.33301	3.63157	MDA_ARID1A_ChIP_merged_vs_NE3_input_trimmoPE_bowtie2_PP_hg38_Q2_sorted_BASE_BLR_q0.05_BAMPE_SPMR_MACS301_peak_6683	chr11	554947	554948	LMNTD2	-	560738	554849	0	5790	98	.	1	0	LRRC56	+	537526	554912	35	17421	35	D	0	0
chr17	67825702	67826202	chr17	67825823	67826023	chr17	67825922	67825923	501	67825923	36.33	5.92408	2.33301	3.63157	MDA_ARID1A_ChIP_merged_vs_NE3_input_trimmoPE_bowtie2_PP_hg38_Q2_sorted_BASE_BLR_q0.05_BAMPE_SPMR_MACS301_peak_17744	chr17	67825922	67825923	BPTF	+	67826032	67984317	109	109	158394	U	0	1	RPL17P41	+	67784752	67785293	40629	41170	40629	D	0	0
chr9	6757417	6758094	chr9	6757834	6758034	chr9	6757933	6757934	678	6757934	36.33	5.92408	2.33301	3.63157	MDA_ARID1A_ChIP_merged_vs_NE3_input_trimmoPE_bowtie2_PP_hg38_Q2_sorted_BASE_BLR_q0.05_BAMPE_SPMR_MACS301_peak_43459	chr9	6757933	6757934	KDM4C	+	6757972	7175648	38	38	417714	U	0	1	SNRPEP2	-	6748981	6748702	8952	8952	9231	U	0	0
chr11	75383230	75383518	chr11	75383332	75383532	chr11	75383431	75383432	289	75383432	99.26	13.654	2.33169	11.0167	MDA_ARID1A_ChIP_merged_vs_NE3_input_trimmoPE_bowtie2_PP_hg38_Q2_sorted_BASE_BLR_q0.05_BAMPE_SPMR_MACS301_peak_8309	chr11	75383431	75383432	RPS3	+	75399530	75422280	16098	16098	38848	U	0	0	SNORD15A	+	75400390	75400538	16958	16958	17106	U	0	0
chr11	20002781	20003024	chr11	20002730	20002930	chr11	20002829	20002830	244	20002830	19.44	3.75524	2.33018	1.62762	MDA_ARID1A_ChIP_merged_vs_NE3_input_trimmoPE_bowtie2_PP_hg38_Q2_sorted_BASE_BLR_q0.05_BAMPE_SPMR_MACS301_peak_7221	chr11	20002829	20002830	NAV2	+	19712836	20121601	0	289993	118771	.	1	0	NAV2-AS3	-	19981337	19978698	21492	21492	24131	U	0	0
chr9	136267422	136267655	chr9	136267527	136267727	chr9	136267626	136267627	234	136267627	19.44	3.75524	2.33018	1.62762	MDA_ARID1A_ChIP_merged_vs_NE3_input_trimmoPE_bowtie2_PP_hg38_Q2_sorted_BASE_BLR_q0.05_BAMPE_SPMR_MACS301_peak_45230	chr9	136267626	136267627	CCDC187	-	136304094	136249972	0	36467	17654	.	1	0	ENSG00000283769	+	136263924	136267237	389	3702	389	D	0	0
chr14	54509686	54510119	chr14	54509752	54509952	chr14	54509851	54509852	434	54509852	40.93	6.23803	2.32962	3.92725	MDA_ARID1A_ChIP_merged_vs_NE3_input_trimmoPE_bowtie2_PP_hg38_Q2_sorted_BASE_BLR_q0.05_BAMPE_SPMR_MACS301_peak_12508	chr14	54509851	54509852	CGRRF1	+	54509905	54539292	53	53	29440	U	0	1	GMFB	-	54489026	54474490	20825	20825	35361	U	0	0
chr19	57363169	57363579	chr19	57363358	57363558	chr19	57363457	57363458	411	57363458	40.93	6.23803	2.32962	3.92725	MDA_ARID1A_ChIP_merged_vs_NE3_input_trimmoPE_bowtie2_PP_hg38_Q2_sorted_BASE_BLR_q0.05_BAMPE_SPMR_MACS301_peak_20774	chr19	57363457	57363458	TRAPPC2B	+	57363550	57365405	92	92	1947	U	0	1	ZNF547	+	57363550	57379565	92	92	16107	U	0	1
chr2	46915766	46916145	chr2	46915946	46916146	chr2	46916045	46916046	380	46916046	40.93	6.23803	2.32962	3.92725	MDA_ARID1A_ChIP_merged_vs_NE3_input_trimmoPE_bowtie2_PP_hg38_Q2_sorted_BASE_BLR_q0.05_BAMPE_SPMR_MACS301_peak_21741	chr2	46916045	46916046	MCFD2	-	46941732	46904957	0	25686	11088	.	1	0	ENSG00000228925	+	46899274	46908678	7367	16771	7367	D	0	0
chr6	32894363	32895007	chr6	32894657	32894857	chr6	32894756	32894757	645	32894757	40.93	6.23803	2.32962	3.92725	MDA_ARID1A_ChIP_merged_vs_NE3_input_trimmoPE_bowtie2_PP_hg38_Q2_sorted_BASE_BLR_q0.05_BAMPE_SPMR_MACS301_peak_36551	chr6	32894756	32894757	ENSG00000289047	+	32894759	32901788	2	2	7031	U	0	1	ENSG00000289559	-	32894632	32893196	124	124	1560	U	0	1
chr11	59560741	59561107	chr11	59560817	59561017	chr11	59560916	59560917	367	59560917	32.75	5.29307	2.32914	3.04354	MDA_ARID1A_ChIP_merged_vs_NE3_input_trimmoPE_bowtie2_PP_hg38_Q2_sorted_BASE_BLR_q0.05_BAMPE_SPMR_MACS301_peak_7696	chr11	59560916	59560917	LINC02739	-	59566283	59560297	0	5366	619	.	1	0	ENSG00000287264	+	59545601	59558882	2034	15315	2034	D	0	0
chr10	81019100	81019428	chr10	81019253	81019453	chr10	81019352	81019353	329	81019353	19.95	3.59698	2.32832	1.48741	MDA_ARID1A_ChIP_merged_vs_NE3_input_trimmoPE_bowtie2_PP_hg38_Q2_sorted_BASE_BLR_q0.05_BAMPE_SPMR_MACS301_peak_5900	chr10	81019352	81019353	WARS2P1	-	80941201	80940664	78151	78151	78688	U	0	0	.	.	.	.	.	.	.	.	.	.
chr15	41544135	41544431	chr15	41544039	41544239	chr15	41544138	41544139	297	41544139	19.95	3.59698	2.32832	1.48741	MDA_ARID1A_ChIP_merged_vs_NE3_input_trimmoPE_bowtie2_PP_hg38_Q2_sorted_BASE_BLR_q0.05_BAMPE_SPMR_MACS301_peak_13807	chr15	41544138	41544139	RPAP1	-	41544257	41517175	0	118	26963	.	1	0	ELOCP2	+	41557026	41557435	12887	12887	13296	U	0	0
chr16	88925088	88925502	chr16	88925333	88925533	chr16	88925432	88925433	415	88925433	19.95	3.59698	2.32832	1.48741	MDA_ARID1A_ChIP_merged_vs_NE3_input_trimmoPE_bowtie2_PP_hg38_Q2_sorted_BASE_BLR_q0.05_BAMPE_SPMR_MACS301_peak_16338	chr16	88925432	88925433	CBFA2T3	-	88977207	88874857	0	51774	50575	.	1	0	ENSG00000261226	-	88939651	88936778	11345	14218	11345	D	0	0
chr17	59381789	59382158	chr17	59381730	59381930	chr17	59381829	59381830	370	59381830	19.95	3.59698	2.32832	1.48741	MDA_ARID1A_ChIP_merged_vs_NE3_input_trimmoPE_bowtie2_PP_hg38_Q2_sorted_BASE_BLR_q0.05_BAMPE_SPMR_MACS301_peak_17571	chr17	59381829	59381830	YPEL2	+	59331654	59401729	0	50175	19899	.	1	0	MIR4729	+	59366082	59366154	15675	15747	15675	D	0	0
chr18	63318228	63318463	chr18	63318130	63318330	chr18	63318229	63318230	236	63318230	19.95	3.59698	2.32832	1.48741	MDA_ARID1A_ChIP_merged_vs_NE3_input_trimmoPE_bowtie2_PP_hg38_Q2_sorted_BASE_BLR_q0.05_BAMPE_SPMR_MACS301_peak_18975	chr18	63318229	63318230	BCL2	-	63320128	63123345	0	1898	194884	.	1	0	KDSR	-	63367206	63327725	9495	48976	9495	D	0	0
chr2	241064038	241064266	chr2	241064142	241064342	chr2	241064241	241064242	229	241064242	19.95	3.59698	2.32832	1.48741	MDA_ARID1A_ChIP_merged_vs_NE3_input_trimmoPE_bowtie2_PP_hg38_Q2_sorted_BASE_BLR_q0.05_BAMPE_SPMR_MACS301_peak_24719	chr2	241064241	241064242	SNED1	+	240998617	241095568	0	65624	31326	.	1	0	SNED1-AS1	-	241064116	241015598	125	125	48643	U	0	1
chr20	19935190	19935448	chr20	19935317	19935517	chr20	19935416	19935417	259	19935417	19.95	3.59698	2.32832	1.48741	MDA_ARID1A_ChIP_merged_vs_NE3_input_trimmoPE_bowtie2_PP_hg38_Q2_sorted_BASE_BLR_q0.05_BAMPE_SPMR_MACS301_peak_25031	chr20	19935416	19935417	RIN2	+	19758257	20002456	0	177159	67039	.	1	0	NAA20	+	20017361	20033655	81944	81944	98238	U	0	0
chr20	38473456	38473772	chr20	38473385	38473585	chr20	38473484	38473485	317	38473485	19.95	3.59698	2.32832	1.48741	MDA_ARID1A_ChIP_merged_vs_NE3_input_trimmoPE_bowtie2_PP_hg38_Q2_sorted_BASE_BLR_q0.05_BAMPE_SPMR_MACS301_peak_25391	chr20	38473484	38473485	RALGAPB	+	38472842	38578858	0	642	105373	.	1	0	SNHG11	+	38446671	38450921	22563	26813	22563	D	0	0
chr20	53915574	53915925	chr20	53915529	53915729	chr20	53915628	53915629	352	53915629	19.95	3.59698	2.32832	1.48741	MDA_ARID1A_ChIP_merged_vs_NE3_input_trimmoPE_bowtie2_PP_hg38_Q2_sorted_BASE_BLR_q0.05_BAMPE_SPMR_MACS301_peak_25813	chr20	53915628	53915629	ENSG00000236352	+	53940159	53942508	24530	24530	26879	U	0	0	BCAS1	-	54070594	53943540	27911	154965	27911	D	0	0
chr6	3228115	3228467	chr6	3228223	3228423	chr6	3228322	3228323	353	3228323	19.95	3.59698	2.32832	1.48741	MDA_ARID1A_ChIP_merged_vs_NE3_input_trimmoPE_bowtie2_PP_hg38_Q2_sorted_BASE_BLR_q0.05_BAMPE_SPMR_MACS301_peak_35915	chr6	3228322	3228323	ENSG00000288840	+	3228770	3230709	447	447	2386	U	0	1	TUBB2B	-	3227262	3223323	1060	1060	4999	U	0	0
chr6	41622142	41622474	chr6	41622360	41622560	chr6	41622459	41622460	333	41622460	19.95	3.59698	2.32832	1.48741	MDA_ARID1A_ChIP_merged_vs_NE3_input_trimmoPE_bowtie2_PP_hg38_Q2_sorted_BASE_BLR_q0.05_BAMPE_SPMR_MACS301_peak_36812	chr6	41622459	41622460	MDFI	+	41637067	41654239	14607	14607	31779	U	0	0	FOXP4	+	41546425	41602384	20075	76034	20075	D	0	0
chr6	105179558	105179820	chr6	105179670	105179870	chr6	105179769	105179770	263	105179770	19.95	3.59698	2.32832	1.48741	MDA_ARID1A_ChIP_merged_vs_NE3_input_trimmoPE_bowtie2_PP_hg38_Q2_sorted_BASE_BLR_q0.05_BAMPE_SPMR_MACS301_peak_37598	chr6	105179769	105179770	POPDC3	-	105180014	105157899	0	244	21870	.	1	0	BVES-AS1	+	105137266	105169917	9852	42503	9852	D	0	0
chr9	89648428	89648944	chr9	89648384	89648584	chr9	89648483	89648484	517	89648484	19.95	3.59698	2.32832	1.48741	MDA_ARID1A_ChIP_merged_vs_NE3_input_trimmoPE_bowtie2_PP_hg38_Q2_sorted_BASE_BLR_q0.05_BAMPE_SPMR_MACS301_peak_44169	chr9	89648483	89648484	ENSG00000237372	+	89639813	89719759	0	8670	71275	.	1	0	GADD45G	+	89605011	89606555	41928	43472	41928	D	0	0
chr10	49539049	49539651	chr10	49538999	49539199	chr10	49539098	49539099	603	49539099	45.54	6.94844	2.3269	4.59897	MDA_ARID1A_ChIP_merged_vs_NE3_input_trimmoPE_bowtie2_PP_hg38_Q2_sorted_BASE_BLR_q0.05_BAMPE_SPMR_MACS301_peak_5325	chr10	49539098	49539099	ERCC6	-	49539121	49454469	0	22	84629	.	1	1	HMGB1P50	+	49551307	49552652	12208	12208	13553	U	0	0
chr4	107931373	107931817	chr4	107931552	107931752	chr4	107931651	107931652	445	107931652	33.77	5.3996	2.32635	3.14344	MDA_ARID1A_ChIP_merged_vs_NE3_input_trimmoPE_bowtie2_PP_hg38_Q2_sorted_BASE_BLR_q0.05_BAMPE_SPMR_MACS301_peak_32105	chr4	107931651	107931652	CYP2U1-AS1	-	107978799	107863667	0	47147	67984	.	1	0	CYP2U1	+	107931548	107953461	0	103	21809	.	1	0
chr8	143609231	143609468	chr8	143609281	143609481	chr8	143609380	143609381	238	143609381	33.77	5.3996	2.32635	3.14344	MDA_ARID1A_ChIP_merged_vs_NE3_input_trimmoPE_bowtie2_PP_hg38_Q2_sorted_BASE_BLR_q0.05_BAMPE_SPMR_MACS301_peak_43279	chr8	143609380	143609381	PYCR3	-	143609575	143603209	0	194	6171	.	1	0	GFUS	-	143617549	143612617	3236	8168	3236	D	0	0
chr8	40414146	40414501	chr8	40414234	40414434	chr8	40414333	40414334	356	40414334	147.87	19.2286	2.32611	16.4326	MDA_ARID1A_ChIP_merged_vs_NE3_input_trimmoPE_bowtie2_PP_hg38_Q2_sorted_BASE_BLR_q0.05_BAMPE_SPMR_MACS301_peak_41834	chr8	40414333	40414334	ENSG00000253354	+	40369980	40402010	12323	44353	12323	D	0	0	SIRLNT	-	40353133	40333170	61200	61200	81163	U	0	0
chr8	97643828	97644105	chr8	97643969	97644169	chr8	97644068	97644069	278	97644069	34.28	5.65444	2.32502	3.37899	MDA_ARID1A_ChIP_merged_vs_NE3_input_trimmoPE_bowtie2_PP_hg38_Q2_sorted_BASE_BLR_q0.05_BAMPE_SPMR_MACS301_peak_42442	chr8	97644068	97644069	MTDH	+	97644183	97730260	114	114	86191	U	0	1	ENSG00000287654	-	97643881	97643365	187	187	703	U	0	1
chr7	107563643	107564176	chr7	107563834	107564034	chr7	107563933	107563934	534	107563934	50.14	7.65652	2.32468	5.26451	MDA_ARID1A_ChIP_merged_vs_NE3_input_trimmoPE_bowtie2_PP_hg38_Q2_sorted_BASE_BLR_q0.05_BAMPE_SPMR_MACS301_peak_40411	chr7	107563933	107563934	COG5	-	107563920	107201371	13	13	362562	U	0	1	DUS4L	+	107563970	107578523	36	36	14589	U	0	1
chr7	100852503	100852899	chr7	100852689	100852889	chr7	100852788	100852789	397	100852789	34.79	5.50618	2.32373	3.24245	MDA_ARID1A_ChIP_merged_vs_NE3_input_trimmoPE_bowtie2_PP_hg38_Q2_sorted_BASE_BLR_q0.05_BAMPE_SPMR_MACS301_peak_40225	chr7	100852788	100852789	SLC12A9	+	100852712	100867010	0	76	14221	.	1	1	SLC12A9-AS1	-	100852635	100837313	153	153	15475	U	0	1
chr1	93447941	93448863	chr1	93447939	93448139	chr1	93448038	93448039	923	93448039	24.56	4.32837	2.32362	2.14999	MDA_ARID1A_ChIP_merged_vs_NE3_input_trimmoPE_bowtie2_PP_hg38_Q2_sorted_BASE_BLR_q0.05_BAMPE_SPMR_MACS301_peak_2270	chr1	93448038	93448039	FNBP1L	+	93448130	93554659	91	91	106620	U	0	1	RNA5SP53	-	93488452	93488332	40293	40413	40293	D	0	0
chr12	101891584	101891827	chr12	101891659	101891859	chr12	101891758	101891759	244	101891759	24.56	4.32837	2.32362	2.14999	MDA_ARID1A_ChIP_merged_vs_NE3_input_trimmoPE_bowtie2_PP_hg38_Q2_sorted_BASE_BLR_q0.05_BAMPE_SPMR_MACS301_peak_10629	chr12	101891758	101891759	DRAM1	+	101877579	101923612	0	14179	31853	.	1	0	HSPE1P4	-	101873623	101873315	18135	18135	18443	U	0	0
chr19	6011754	6012005	chr19	6011880	6012080	chr19	6011979	6011980	252	6011980	24.56	4.32837	2.32362	2.14999	MDA_ARID1A_ChIP_merged_vs_NE3_input_trimmoPE_bowtie2_PP_hg38_Q2_sorted_BASE_BLR_q0.05_BAMPE_SPMR_MACS301_peak_19415	chr19	6011979	6011980	RANBP3-DT	+	5978402	6020363	0	33577	8383	.	1	0	RFX2	-	6110500	5993163	0	98520	18816	.	1	0
chr2	26764138	26764417	chr2	26764086	26764286	chr2	26764185	26764186	280	26764186	24.56	4.32837	2.32362	2.14999	MDA_ARID1A_ChIP_merged_vs_NE3_input_trimmoPE_bowtie2_PP_hg38_Q2_sorted_BASE_BLR_q0.05_BAMPE_SPMR_MACS301_peak_21286	chr2	26764185	26764186	SLC35F6	+	26764283	26781231	97	97	17045	U	0	1	CENPA	+	26786055	26794589	21869	21869	30403	U	0	0
chr4	53365890	53366321	chr4	53366048	53366248	chr4	53366147	53366148	432	53366148	24.56	4.32837	2.32362	2.14999	MDA_ARID1A_ChIP_merged_vs_NE3_input_trimmoPE_bowtie2_PP_hg38_Q2_sorted_BASE_BLR_q0.05_BAMPE_SPMR_MACS301_peak_31338	chr4	53366147	53366148	SCFD2	-	53366061	52872981	86	86	493166	U	0	1	FIP1L1	+	53377640	53460862	11492	11492	94714	U	0	0
chr5	69234797	69235126	chr5	69234963	69235163	chr5	69235062	69235063	330	69235063	24.56	4.32837	2.32362	2.14999	MDA_ARID1A_ChIP_merged_vs_NE3_input_trimmoPE_bowtie2_PP_hg38_Q2_sorted_BASE_BLR_q0.05_BAMPE_SPMR_MACS301_peak_33924	chr5	69235062	69235063	CDK7	+	69234885	69277430	0	177	42367	.	1	0	MRPS36	+	69217759	69230158	4904	17303	4904	D	0	0
chr5	139668282	139668578	chr5	139668262	139668462	chr5	139668361	139668362	297	139668362	24.56	4.32837	2.32362	2.14999	MDA_ARID1A_ChIP_merged_vs_NE3_input_trimmoPE_bowtie2_PP_hg38_Q2_sorted_BASE_BLR_q0.05_BAMPE_SPMR_MACS301_peak_35036	chr5	139668361	139668362	CXXC5	+	139648348	139683882	0	20013	15520	.	1	0	ENSG00000249526	+	139684644	139745010	16282	16282	76648	U	0	0
chr9	32552365	32552719	chr9	32552326	32552526	chr9	32552425	32552426	355	32552426	24.56	4.32837	2.32362	2.14999	MDA_ARID1A_ChIP_merged_vs_NE3_input_trimmoPE_bowtie2_PP_hg38_Q2_sorted_BASE_BLR_q0.05_BAMPE_SPMR_MACS301_peak_43696	chr9	32552425	32552426	ENSG00000288684	-	32552568	32455322	0	142	97103	.	1	0	TOPORS	-	32552586	32540543	0	160	11882	.	1	0
chr12	55966577	55966991	chr12	55966577	55966777	chr12	55966676	55966677	415	55966677	20.98	3.70401	2.3235	1.58474	MDA_ARID1A_ChIP_merged_vs_NE3_input_trimmoPE_bowtie2_PP_hg38_Q2_sorted_BASE_BLR_q0.05_BAMPE_SPMR_MACS301_peak_9924	chr12	55966676	55966677	PMEL	-	55966736	55954105	0	59	12571	.	1	1	CDK2	+	55966829	55972789	152	152	6112	U	0	1
chr1	913766	914009	chr1	913817	914017	chr1	913916	913917	244	913917	29.16	5.05207	2.32037	2.8191	MDA_ARID1A_ChIP_merged_vs_NE3_input_trimmoPE_bowtie2_PP_hg38_Q2_sorted_BASE_BLR_q0.05_BAMPE_SPMR_MACS301_peak_10	chr1	913916	913917	ENSG00000272438	+	904833	915976	0	9083	2059	.	1	0	ENSG00000230699	+	911434	914948	0	2482	1031	.	1	0
chr1	41516222	41517306	chr1	41516129	41516329	chr1	41516228	41516229	1085	41516229	29.16	5.05207	2.32037	2.8191	MDA_ARID1A_ChIP_merged_vs_NE3_input_trimmoPE_bowtie2_PP_hg38_Q2_sorted_BASE_BLR_q0.05_BAMPE_SPMR_MACS301_peak_1335	chr1	41516228	41516229	HIVEP3	-	41918922	41506364	0	402693	9864	.	1	0	ENSG00000230881	+	41535442	41535868	19213	19213	19639	U	0	0
chr1	204728931	204729190	chr1	204728961	204729161	chr1	204729060	204729061	260	204729061	29.16	5.05207	2.32037	2.8191	MDA_ARID1A_ChIP_merged_vs_NE3_input_trimmoPE_bowtie2_PP_hg38_Q2_sorted_BASE_BLR_q0.05_BAMPE_SPMR_MACS301_peak_3830	chr1	204729060	204729061	ENSG00000251861	+	204727990	204728106	954	1070	954	D	0	0	RNA5SP75	-	204707430	204707319	21630	21630	21741	U	0	0
chr10	109923344	109923649	chr10	109923393	109923593	chr10	109923492	109923493	306	109923493	29.16	5.05207	2.32037	2.8191	MDA_ARID1A_ChIP_merged_vs_NE3_input_trimmoPE_bowtie2_PP_hg38_Q2_sorted_BASE_BLR_q0.05_BAMPE_SPMR_MACS301_peak_6321	chr10	109923492	109923493	XPNPEP1	-	109923511	109864765	0	18	58727	.	1	1	ADD3-AS1	-	110008381	109945558	22065	84888	22065	D	0	0
chr15	65133163	65133550	chr15	65133262	65133462	chr15	65133361	65133362	388	65133362	29.16	5.05207	2.32037	2.8191	MDA_ARID1A_ChIP_merged_vs_NE3_input_trimmoPE_bowtie2_PP_hg38_Q2_sorted_BASE_BLR_q0.05_BAMPE_SPMR_MACS301_peak_14272	chr15	65133361	65133362	PDCD7	-	65133808	65117378	0	446	15983	.	1	0	CLPX	-	65185342	65148218	14856	51980	14856	D	0	0
chr19	10334664	10334917	chr19	10334732	10334932	chr19	10334831	10334832	254	10334832	29.16	5.05207	2.32037	2.8191	MDA_ARID1A_ChIP_merged_vs_NE3_input_trimmoPE_bowtie2_PP_hg38_Q2_sorted_BASE_BLR_q0.05_BAMPE_SPMR_MACS301_peak_19538	chr19	10334831	10334832	ENSG00000274425	+	10333435	10336248	0	1396	1416	.	1	0	ICAM3	-	10339624	10333775	0	4792	1056	.	1	0
chr19	48635596	48635833	chr19	48635517	48635717	chr19	48635616	48635617	238	48635617	29.16	5.05207	2.32037	2.8191	MDA_ARID1A_ChIP_merged_vs_NE3_input_trimmoPE_bowtie2_PP_hg38_Q2_sorted_BASE_BLR_q0.05_BAMPE_SPMR_MACS301_peak_20563	chr19	48635616	48635617	DBP	-	48637379	48630029	0	1762	5587	.	1	0	CA11	-	48646187	48637945	2328	10570	2328	D	0	0
chr22	50261711	50261967	chr22	50261680	50261880	chr22	50261779	50261780	257	50261780	29.16	5.05207	2.32037	2.8191	MDA_ARID1A_ChIP_merged_vs_NE3_input_trimmoPE_bowtie2_PP_hg38_Q2_sorted_BASE_BLR_q0.05_BAMPE_SPMR_MACS301_peak_27562	chr22	50261779	50261780	MAPK12	-	50261683	50252900	96	96	8879	U	0	1	MAPK11	-	50270380	50263712	1932	8600	1932	D	0	0
chr4	140427465	140427879	chr4	140427474	140427674	chr4	140427573	140427574	415	140427574	29.16	5.05207	2.32037	2.8191	MDA_ARID1A_ChIP_merged_vs_NE3_input_trimmoPE_bowtie2_PP_hg38_Q2_sorted_BASE_BLR_q0.05_BAMPE_SPMR_MACS301_peak_32565	chr4	140427573	140427574	CLGN	-	140427661	140388454	0	87	39119	.	1	1	MGAT4D	-	140498293	140442261	14687	70719	14687	D	0	0
chr6	26272989	26273276	chr6	26272922	26273122	chr6	26273021	26273022	288	26273022	29.16	5.05207	2.32037	2.8191	MDA_ARID1A_ChIP_merged_vs_NE3_input_trimmoPE_bowtie2_PP_hg38_Q2_sorted_BASE_BLR_q0.05_BAMPE_SPMR_MACS301_peak_36413	chr6	26273021	26273022	H2BC10	+	26272930	26273412	0	91	390	.	1	1	H2AC10P	-	26272701	26272020	320	320	1001	U	0	1
chr6	116681191	116681558	chr6	116681152	116681352	chr6	116681251	116681252	368	116681252	29.16	5.05207	2.32037	2.8191	MDA_ARID1A_ChIP_merged_vs_NE3_input_trimmoPE_bowtie2_PP_hg38_Q2_sorted_BASE_BLR_q0.05_BAMPE_SPMR_MACS301_peak_37852	chr6	116681251	116681252	KPNA5	+	116681210	116741867	0	41	60615	.	1	1	ZUP1	-	116668766	116635617	12485	12485	45634	U	0	0
chr8	144337085	144338378	chr8	144337492	144337692	chr8	144337591	144337592	1294	144337592	36.33	5.86594	2.32007	3.578	MDA_ARID1A_ChIP_merged_vs_NE3_input_trimmoPE_bowtie2_PP_hg38_Q2_sorted_BASE_BLR_q0.05_BAMPE_SPMR_MACS301_peak_43327	chr8	144337591	144337592	SLC52A2	+	144333956	144361252	0	3635	23660	.	1	0	SCRT1	-	144336482	144330564	1109	1109	7027	U	0	0
chr2	70089350	70089588	chr2	70089424	70089624	chr2	70089523	70089524	239	70089524	22	4.23425	2.31956	2.06739	MDA_ARID1A_ChIP_merged_vs_NE3_input_trimmoPE_bowtie2_PP_hg38_Q2_sorted_BASE_BLR_q0.05_BAMPE_SPMR_MACS301_peak_22053	chr2	70089523	70089524	ENSG00000233060	+	70089720	70096100	196	196	6576	U	0	1	PCBP1	+	70087476	70089203	320	2047	320	D	0	0
chr12	62602359	62603414	chr12	62603076	62603276	chr12	62603175	62603176	1056	62603176	33.77	5.36498	2.31799	3.10938	MDA_ARID1A_ChIP_merged_vs_NE3_input_trimmoPE_bowtie2_PP_hg38_Q2_sorted_BASE_BLR_q0.05_BAMPE_SPMR_MACS301_peak_10050	chr12	62603175	62603176	LINC01465	-	62603690	62601750	0	514	1425	.	1	0	MIRLET7IHG	+	62602751	62622213	0	424	19037	.	1	0
chr14	64704135	64704502	chr14	64704219	64704419	chr14	64704318	64704319	368	64704319	33.77	5.36498	2.31799	3.10938	MDA_ARID1A_ChIP_merged_vs_NE3_input_trimmoPE_bowtie2_PP_hg38_Q2_sorted_BASE_BLR_q0.05_BAMPE_SPMR_MACS301_peak_12689	chr14	64704318	64704319	PLEKHG3	+	64704423	64750249	104	104	45930	U	0	1	ENSG00000289290	+	64703390	64703797	521	928	521	D	0	0
chr15	40785754	40786082	chr15	40785925	40786125	chr15	40786024	40786025	329	40786025	33.77	5.36498	2.31799	3.10938	MDA_ARID1A_ChIP_merged_vs_NE3_input_trimmoPE_bowtie2_PP_hg38_Q2_sorted_BASE_BLR_q0.05_BAMPE_SPMR_MACS301_peak_13775	chr15	40786024	40786025	DNAJC17	-	40807473	40765160	0	21448	20864	.	1	0	C15orf62	+	40769979	40772449	13575	16045	13575	D	0	0
chr16	28492024	28492396	chr16	28491963	28492163	chr16	28492062	28492063	373	28492063	33.77	5.36498	2.31799	3.10938	MDA_ARID1A_ChIP_merged_vs_NE3_input_trimmoPE_bowtie2_PP_hg38_Q2_sorted_BASE_BLR_q0.05_BAMPE_SPMR_MACS301_peak_15676	chr16	28492062	28492063	CLN3	-	28495550	28475395	0	3487	16667	.	1	0	ENSG00000261832	-	28492041	28456370	21	21	35692	U	0	1
chr17	29005871	29006128	chr17	29005960	29006160	chr17	29006059	29006060	258	29006060	33.77	5.36498	2.31799	3.10938	MDA_ARID1A_ChIP_merged_vs_NE3_input_trimmoPE_bowtie2_PP_hg38_Q2_sorted_BASE_BLR_q0.05_BAMPE_SPMR_MACS301_peak_16754	chr17	29006059	29006060	PIPOX	+	28950512	29056683	0	55547	50623	.	1	0	SEZ6	-	29006033	28954904	26	26	51155	U	0	1
chr17	39663785	39664093	chr17	39663819	39664019	chr17	39663918	39663919	309	39663919	33.77	5.36498	2.31799	3.10938	MDA_ARID1A_ChIP_merged_vs_NE3_input_trimmoPE_bowtie2_PP_hg38_Q2_sorted_BASE_BLR_q0.05_BAMPE_SPMR_MACS301_peak_17002	chr17	39663918	39663919	STARD3	+	39637143	39664201	0	26775	282	.	1	0	TCAP	+	39665348	39666554	1429	1429	2635	U	0	0
chr18	47931343	47931612	chr18	47931450	47931650	chr18	47931549	47931550	270	47931550	33.77	5.36498	2.31799	3.10938	MDA_ARID1A_ChIP_merged_vs_NE3_input_trimmoPE_bowtie2_PP_hg38_Q2_sorted_BASE_BLR_q0.05_BAMPE_SPMR_MACS301_peak_18703	chr18	47931549	47931550	SMAD2	-	47931146	47833095	403	403	98454	U	0	1	ENSG00000279366	-	47912504	47912206	19045	19045	19343	U	0	0
chr19	5791043	5791282	chr19	5791130	5791330	chr19	5791229	5791230	240	5791230	33.77	5.36498	2.31799	3.10938	MDA_ARID1A_ChIP_merged_vs_NE3_input_trimmoPE_bowtie2_PP_hg38_Q2_sorted_BASE_BLR_q0.05_BAMPE_SPMR_MACS301_peak_19402	chr19	5791229	5791230	DUS3L	-	5791163	5785139	66	66	6090	U	0	1	ENSG00000267157	-	5785619	5784004	5610	5610	7225	U	0	0
chr19	13152915	13153259	chr19	13152867	13153067	chr19	13152966	13152967	345	13152967	33.77	5.36498	2.31799	3.10938	MDA_ARID1A_ChIP_merged_vs_NE3_input_trimmoPE_bowtie2_PP_hg38_Q2_sorted_BASE_BLR_q0.05_BAMPE_SPMR_MACS301_peak_19654	chr19	13152966	13152967	IER2	+	13150410	13154911	0	2556	1944	.	1	0	ENSG00000287296	-	13152913	13152251	53	53	715	U	0	1
chr19	50333825	50334211	chr19	50333784	50333984	chr19	50333883	50333884	387	50333884	33.77	5.36498	2.31799	3.10938	MDA_ARID1A_ChIP_merged_vs_NE3_input_trimmoPE_bowtie2_PP_hg38_Q2_sorted_BASE_BLR_q0.05_BAMPE_SPMR_MACS301_peak_20620	chr19	50333883	50333884	NAPSB	-	50344773	50333795	0	10889	88	.	1	0	KCNC3	-	50329377	50311936	4506	4506	21947	U	0	0
chr21	14382929	14383426	chr21	14383051	14383251	chr21	14383150	14383151	498	14383151	33.77	5.36498	2.31799	3.10938	MDA_ARID1A_ChIP_merged_vs_NE3_input_trimmoPE_bowtie2_PP_hg38_Q2_sorted_BASE_BLR_q0.05_BAMPE_SPMR_MACS301_peak_26036	chr21	14383150	14383151	HSPA13	-	14383146	14371114	4	4	12036	U	0	1	ABCC13	+	14274091	14362754	20396	109059	20396	D	0	0
chr8	80485978	80486946	chr8	80485966	80486166	chr8	80486065	80486066	969	80486066	37.35	5.97181	2.31781	3.67554	MDA_ARID1A_ChIP_merged_vs_NE3_input_trimmoPE_bowtie2_PP_hg38_Q2_sorted_BASE_BLR_q0.05_BAMPE_SPMR_MACS301_peak_42176	chr8	80486065	80486066	ENSG00000251867	-	80486699	80484560	0	633	1505	.	1	0	ZBTB10	+	80485666	80526265	0	399	40199	.	1	0
chr8	38938409	38938874	chr8	38938443	38938643	chr8	38938542	38938543	466	38938543	117.17	15.6721	2.31708	12.9708	MDA_ARID1A_ChIP_merged_vs_NE3_input_trimmoPE_bowtie2_PP_hg38_Q2_sorted_BASE_BLR_q0.05_BAMPE_SPMR_MACS301_peak_41781	chr8	38938542	38938543	PLEKHA2	+	38901345	38973912	0	37197	35369	.	1	0	ENSG00000253645	-	38973011	38970359	31816	34468	31816	D	0	0
chr1	17587975	17588903	chr1	17588253	17588453	chr1	17588352	17588353	929	17588353	38.37	6.08011	2.31616	3.778	MDA_ARID1A_ChIP_merged_vs_NE3_input_trimmoPE_bowtie2_PP_hg38_Q2_sorted_BASE_BLR_q0.05_BAMPE_SPMR_MACS301_peak_509	chr1	17588352	17588353	ARHGEF10L	+	17539697	17697869	0	48655	109516	.	1	0	.	.	.	.	.	.	.	.	.	.
chr12	31326068	31326640	chr12	31326135	31326335	chr12	31326234	31326235	573	31326235	38.37	6.08011	2.31616	3.778	MDA_ARID1A_ChIP_merged_vs_NE3_input_trimmoPE_bowtie2_PP_hg38_Q2_sorted_BASE_BLR_q0.05_BAMPE_SPMR_MACS301_peak_9474	chr12	31326234	31326235	SINHCAF	-	31326150	31280583	84	84	45651	U	0	1	FLJ13224	+	31324315	31325829	405	1919	405	D	0	0
chr12	108731242	108731667	chr12	108731395	108731595	chr12	108731494	108731495	426	108731495	38.37	6.08011	2.31616	3.778	MDA_ARID1A_ChIP_merged_vs_NE3_input_trimmoPE_bowtie2_PP_hg38_Q2_sorted_BASE_BLR_q0.05_BAMPE_SPMR_MACS301_peak_10714	chr12	108731494	108731495	CORO1C	-	108731518	108645108	0	23	86386	.	1	1	Y_RNA	+	108738483	108738604	6988	6988	7109	U	0	0
chr16	77946	78495	chr16	78071	78271	chr16	78170	78171	550	78171	38.37	6.08011	2.31616	3.778	MDA_ARID1A_ChIP_merged_vs_NE3_input_trimmoPE_bowtie2_PP_hg38_Q2_sorted_BASE_BLR_q0.05_BAMPE_SPMR_MACS301_peak_15125	chr16	78170	78171	MPG	+	78224	85846	53	53	7675	U	0	1	ENSG00000278995	+	74682	74961	3209	3488	3209	D	0	0
chr16	4538122	4539085	chr16	4538689	4538889	chr16	4538788	4538789	964	4538789	38.37	6.08011	2.31616	3.778	MDA_ARID1A_ChIP_merged_vs_NE3_input_trimmoPE_bowtie2_PP_hg38_Q2_sorted_BASE_BLR_q0.05_BAMPE_SPMR_MACS301_peak_15340	chr16	4538788	4538789	CDIP1	-	4538773	4510668	15	15	28120	U	0	1	ENSG00000278434	-	4533670	4532215	5118	5118	6573	U	0	0
chr2	121649597	121650029	chr2	121649560	121649760	chr2	121649659	121649660	433	121649660	38.37	6.08011	2.31616	3.778	MDA_ARID1A_ChIP_merged_vs_NE3_input_trimmoPE_bowtie2_PP_hg38_Q2_sorted_BASE_BLR_q0.05_BAMPE_SPMR_MACS301_peak_22721	chr2	121649659	121649660	NIFK-AS1	+	121649319	121728559	0	340	78899	.	1	0	CLASP1	-	121649476	121337775	183	183	311884	U	0	1
chr3	14948137	14948400	chr3	14948220	14948420	chr3	14948319	14948320	264	14948320	38.37	6.08011	2.31616	3.778	MDA_ARID1A_ChIP_merged_vs_NE3_input_trimmoPE_bowtie2_PP_hg38_Q2_sorted_BASE_BLR_q0.05_BAMPE_SPMR_MACS301_peak_27885	chr3	14948319	14948320	FGD5-AS1	-	14948424	14920346	0	104	27973	.	1	0	NR2C2	+	14947582	15049273	0	737	100953	.	1	0
chr4	6642337	6642632	chr4	6642327	6642527	chr4	6642426	6642427	296	6642427	38.37	6.08011	2.31616	3.778	MDA_ARID1A_ChIP_merged_vs_NE3_input_trimmoPE_bowtie2_PP_hg38_Q2_sorted_BASE_BLR_q0.05_BAMPE_SPMR_MACS301_peak_30801	chr4	6642426	6642427	MRFAP1	+	6640090	6642729	0	2336	302	.	1	0	LINC02482	-	6673896	6648694	6267	31469	6267	D	0	0
chr5	79513804	79514720	chr5	79514057	79514257	chr5	79514156	79514157	917	79514157	38.37	6.08011	2.31616	3.778	MDA_ARID1A_ChIP_merged_vs_NE3_input_trimmoPE_bowtie2_PP_hg38_Q2_sorted_BASE_BLR_q0.05_BAMPE_SPMR_MACS301_peak_34090	chr5	79514156	79514157	HOMER1	-	79514134	79372635	22	22	141521	U	0	1	ENSG00000213755	+	79510433	79510919	3237	3723	3237	D	0	0
chr1	52033554	52033941	chr1	52033479	52033679	chr1	52033578	52033579	388	52033579	23.02	4.33918	2.31596	2.1604	MDA_ARID1A_ChIP_merged_vs_NE3_input_trimmoPE_bowtie2_PP_hg38_Q2_sorted_BASE_BLR_q0.05_BAMPE_SPMR_MACS301_peak_1625	chr1	52033578	52033579	TXNDC12	-	52055191	52020130	0	21612	13448	.	1	0	KTI12	-	52033810	52032102	0	231	1476	.	1	0
chr14	105398820	105399060	chr14	105398858	105399058	chr14	105398957	105398958	241	105398958	23.02	4.33918	2.31596	2.1604	MDA_ARID1A_ChIP_merged_vs_NE3_input_trimmoPE_bowtie2_PP_hg38_Q2_sorted_BASE_BLR_q0.05_BAMPE_SPMR_MACS301_peak_13538	chr14	105398957	105398958	TEX22	+	105398537	105413859	0	420	14901	.	1	0	PACS2	+	105314414	105395206	3751	84543	3751	D	0	0
chr15	40436119	40436793	chr15	40436236	40436436	chr15	40436335	40436336	675	40436336	42.98	6.39753	2.31472	4.07892	MDA_ARID1A_ChIP_merged_vs_NE3_input_trimmoPE_bowtie2_PP_hg38_Q2_sorted_BASE_BLR_q0.05_BAMPE_SPMR_MACS301_peak_13759	chr15	40436335	40436336	BAHD1	+	40440952	40468236	4616	4616	31900	U	0	0	IVD	+	40405484	40421313	15022	30851	15022	D	0	0
chr8	144465215	144465676	chr8	144465351	144465551	chr8	144465450	144465451	462	144465451	42.98	6.39753	2.31472	4.07892	MDA_ARID1A_ChIP_merged_vs_NE3_input_trimmoPE_bowtie2_PP_hg38_Q2_sorted_BASE_BLR_q0.05_BAMPE_SPMR_MACS301_peak_43336	chr8	144465450	144465451	ENSG00000254578	+	144463816	144465101	349	1634	349	D	0	0	CYHR1	-	144465035	144449581	415	415	15869	U	0	1
chr1	33181083	33181462	chr1	33181003	33181203	chr1	33181102	33181103	380	33181103	23.54	4.1813	2.31428	2.01828	MDA_ARID1A_ChIP_merged_vs_NE3_input_trimmoPE_bowtie2_PP_hg38_Q2_sorted_BASE_BLR_q0.05_BAMPE_SPMR_MACS301_peak_1074	chr1	33181102	33181103	TRIM62	-	33182043	33145398	0	940	35704	.	1	0	ENSG00000284721	+	33194787	33200353	13684	13684	19250	U	0	0
chr11	67277234	67277795	chr11	67277434	67277634	chr11	67277533	67277534	562	67277534	96.19	13.116	2.31411	10.4966	MDA_ARID1A_ChIP_merged_vs_NE3_input_trimmoPE_bowtie2_PP_hg38_Q2_sorted_BASE_BLR_q0.05_BAMPE_SPMR_MACS301_peak_7968	chr11	67277533	67277534	GRK2	+	67266472	67286556	0	11061	9022	.	1	0	ANKRD13D	+	67289302	67302484	11768	11768	24950	U	0	0
chr11	69958332	69958740	chr11	69958385	69958585	chr11	69958484	69958485	409	69958485	154.01	20.077	2.31359	17.2602	MDA_ARID1A_ChIP_merged_vs_NE3_input_trimmoPE_bowtie2_PP_hg38_Q2_sorted_BASE_BLR_q0.05_BAMPE_SPMR_MACS301_peak_8122	chr11	69958484	69958485	ENSG00000255191	+	69985875	70015815	27390	27390	57330	U	0	0	ENSG00000260679	-	69926813	69921637	31671	31671	36847	U	0	0
chr1	20633406	20633903	chr1	20633346	20633546	chr1	20633445	20633446	498	20633446	47.58	7.10641	2.31356	4.74056	MDA_ARID1A_ChIP_merged_vs_NE3_input_trimmoPE_bowtie2_PP_hg38_Q2_sorted_BASE_BLR_q0.05_BAMPE_SPMR_MACS301_peak_637	chr1	20633445	20633446	PINK1	+	20633457	20651511	11	11	18065	U	0	1	MIR6084	+	20633678	20633788	232	232	342	U	0	1
chr1	44986406	44986665	chr1	44986526	44986726	chr1	44986625	44986626	260	44986626	47.58	7.10641	2.31356	4.74056	MDA_ARID1A_ChIP_merged_vs_NE3_input_trimmoPE_bowtie2_PP_hg38_Q2_sorted_BASE_BLR_q0.05_BAMPE_SPMR_MACS301_peak_1458	chr1	44986625	44986626	EIF2B3	-	44986595	44850521	30	30	136104	U	0	1	PPIAP35	-	44988725	44988233	1607	2099	1607	D	0	0
chr7	99558358	99558682	chr7	99558483	99558683	chr7	99558582	99558583	325	99558583	47.58	7.10641	2.31356	4.74056	MDA_ARID1A_ChIP_merged_vs_NE3_input_trimmoPE_bowtie2_PP_hg38_Q2_sorted_BASE_BLR_q0.05_BAMPE_SPMR_MACS301_peak_40174	chr7	99558582	99558583	ZNF655	+	99558641	99576453	58	58	17870	U	0	1	ENSG00000272647	+	99558694	99607810	111	111	49227	U	0	1
chr21	43659468	43659761	chr21	43659494	43659694	chr21	43659593	43659594	294	43659594	24.05	4.44442	2.31267	2.25791	MDA_ARID1A_ChIP_merged_vs_NE3_input_trimmoPE_bowtie2_PP_hg38_Q2_sorted_BASE_BLR_q0.05_BAMPE_SPMR_MACS301_peak_26564	chr21	43659593	43659594	RRP1B	+	43659559	43696079	0	34	36485	.	1	1	HSF2BP	-	43659488	43529185	105	105	130408	U	0	1
chr5	90409489	90409725	chr5	90409498	90409698	chr5	90409597	90409598	237	90409598	24.05	4.44442	2.31267	2.25791	MDA_ARID1A_ChIP_merged_vs_NE3_input_trimmoPE_bowtie2_PP_hg38_Q2_sorted_BASE_BLR_q0.05_BAMPE_SPMR_MACS301_peak_34151	chr5	90409597	90409598	CETN3	-	90409756	90392256	0	158	17341	.	1	0	ENSG00000255647	+	90410032	90410669	434	434	1071	U	0	1
chr8	41801163	41801582	chr8	41801386	41801586	chr8	41801485	41801486	420	41801486	123.82	16.1475	2.31153	13.4325	MDA_ARID1A_ChIP_merged_vs_NE3_input_trimmoPE_bowtie2_PP_hg38_Q2_sorted_BASE_BLR_q0.05_BAMPE_SPMR_MACS301_peak_41871	chr8	41801485	41801486	Y_RNA	+	41803348	41803450	1862	1862	1964	U	0	0	ENSG00000289514	+	41797801	41799172	2313	3684	2313	D	0	0
chr19	13861961	13862375	chr19	13862169	13862369	chr19	13862268	13862269	415	13862269	24.56	4.28831	2.31113	2.11623	MDA_ARID1A_ChIP_merged_vs_NE3_input_trimmoPE_bowtie2_PP_hg38_Q2_sorted_BASE_BLR_q0.05_BAMPE_SPMR_MACS301_peak_19674	chr19	13862268	13862269	MIR181C	+	13874698	13874808	12429	12429	12539	U	0	0	MIR181D	+	13874874	13875011	12605	12605	12742	U	0	0
chr6	75243516	75243897	chr6	75243787	75243987	chr6	75243886	75243887	382	75243887	24.56	4.28831	2.31113	2.11623	MDA_ARID1A_ChIP_merged_vs_NE3_input_trimmoPE_bowtie2_PP_hg38_Q2_sorted_BASE_BLR_q0.05_BAMPE_SPMR_MACS301_peak_37267	chr6	75243886	75243887	COX7A2	-	75244009	75237683	0	122	6203	.	1	0	TMEM30A	-	75284792	75252923	9036	40905	9036	D	0	0
chr12	53006291	53006544	chr12	53006344	53006544	chr12	53006443	53006444	254	53006444	25.07	4.54994	2.30965	2.35754	MDA_ARID1A_ChIP_merged_vs_NE3_input_trimmoPE_bowtie2_PP_hg38_Q2_sorted_BASE_BLR_q0.05_BAMPE_SPMR_MACS301_peak_9840	chr12	53006443	53006444	EIF4B	+	53006455	53042215	11	11	35771	U	0	1	ENSG00000257475	+	53012103	53013921	5659	5659	7477	U	0	0
chr6	10382540	10382945	chr6	10382550	10382750	chr6	10382649	10382650	406	10382650	25.07	4.54994	2.30965	2.35754	MDA_ARID1A_ChIP_merged_vs_NE3_input_trimmoPE_bowtie2_PP_hg38_Q2_sorted_BASE_BLR_q0.05_BAMPE_SPMR_MACS301_peak_36065	chr6	10382649	10382650	TFAP2A	-	10412391	10396676	14026	29741	14026	D	0	0	ENSG00000216781	-	10366582	10365592	16067	16067	17057	U	0	0
chr11	809678	809908	chr11	809776	809976	chr11	809875	809876	231	809876	42.47	6.50192	2.30812	4.17315	MDA_ARID1A_ChIP_merged_vs_NE3_input_trimmoPE_bowtie2_PP_hg38_Q2_sorted_BASE_BLR_q0.05_BAMPE_SPMR_MACS301_peak_6699	chr11	809875	809876	RPLP2	+	809966	812876	90	90	3000	U	0	1	SNORA52	+	811680	811814	1804	1804	1938	U	0	0
chr11	70269801	70271493	chr11	70270319	70270519	chr11	70270418	70270419	1693	70270419	250.2	31.1816	2.30462	28.1389	MDA_ARID1A_ChIP_merged_vs_NE3_input_trimmoPE_bowtie2_PP_hg38_Q2_sorted_BASE_BLR_q0.05_BAMPE_SPMR_MACS301_peak_8144	chr11	70270418	70270419	ENSG00000289074	-	70270510	70269192	0	91	1226	.	1	1	PPFIA1	+	70270689	70384396	270	270	113977	U	0	1
chr8	38401551	38401924	chr8	38401612	38401812	chr8	38401711	38401712	374	38401712	238.44	29.6509	2.30226	26.6353	MDA_ARID1A_ChIP_merged_vs_NE3_input_trimmoPE_bowtie2_PP_hg38_Q2_sorted_BASE_BLR_q0.05_BAMPE_SPMR_MACS301_peak_41738	chr8	38401711	38401712	LETM2	+	38386475	38409527	0	15236	7815	.	1	0	ENSG00000272159	-	38408742	38408047	6335	7030	6335	D	0	0
chr8	40555296	40555657	chr8	40555442	40555642	chr8	40555541	40555542	362	40555542	119.73	15.5706	2.30222	12.8714	MDA_ARID1A_ChIP_merged_vs_NE3_input_trimmoPE_bowtie2_PP_hg38_Q2_sorted_BASE_BLR_q0.05_BAMPE_SPMR_MACS301_peak_41846	chr8	40555541	40555542	ZMAT4	-	40897826	40530589	0	342284	24952	.	1	0	ENSG00000272479	-	40520158	40519564	35383	35383	35977	U	0	0
chr2	27050666	27050958	chr2	27050694	27050894	chr2	27050793	27050794	293	27050794	28.14	4.86767	2.30189	2.64965	MDA_ARID1A_ChIP_merged_vs_NE3_input_trimmoPE_bowtie2_PP_hg38_Q2_sorted_BASE_BLR_q0.05_BAMPE_SPMR_MACS301_peak_21294	chr2	27050793	27050794	AGBL5-AS1	-	27050264	27049682	529	529	1111	U	0	1	AGBL5	+	27051667	27070618	873	873	19824	U	0	1
chr4	4820244	4820574	chr4	4820314	4820514	chr4	4820413	4820414	331	4820414	49.63	7.26566	2.30143	4.89464	MDA_ARID1A_ChIP_merged_vs_NE3_input_trimmoPE_bowtie2_PP_hg38_Q2_sorted_BASE_BLR_q0.05_BAMPE_SPMR_MACS301_peak_30744	chr4	4820413	4820414	ENSG00000280310	+	4820404	4821452	0	9	1038	.	1	1	LINC01396	+	4844218	4850826	23804	23804	30412	U	0	0
chr1	43285322	43285843	chr1	43285481	43285681	chr1	43285580	43285581	522	43285581	45.03	6.94844	2.30132	4.59897	MDA_ARID1A_ChIP_merged_vs_NE3_input_trimmoPE_bowtie2_PP_hg38_Q2_sorted_BASE_BLR_q0.05_BAMPE_SPMR_MACS301_peak_1404	chr1	43285580	43285581	C1orf210	-	43285581	43281876	0	0	3704	.	1	1	TMEM125	+	43269982	43274002	11578	15598	11578	D	0	0
chr11	3378782	3379397	chr11	3379222	3379422	chr11	3379321	3379322	616	3379322	45.03	6.94844	2.30132	4.59897	MDA_ARID1A_ChIP_merged_vs_NE3_input_trimmoPE_bowtie2_PP_hg38_Q2_sorted_BASE_BLR_q0.05_BAMPE_SPMR_MACS301_peak_6803	chr11	3379321	3379322	ZNF195	-	3379145	3357926	176	176	21395	U	0	1	TSSC2	+	3380917	3408981	1595	1595	29659	U	0	0
chr22	42519382	42519913	chr22	42519612	42519812	chr22	42519711	42519712	532	42519712	45.03	6.94844	2.30132	4.59897	MDA_ARID1A_ChIP_merged_vs_NE3_input_trimmoPE_bowtie2_PP_hg38_Q2_sorted_BASE_BLR_q0.05_BAMPE_SPMR_MACS301_peak_27328	chr22	42519711	42519712	RRP7A	-	42519796	42508343	0	84	11368	.	1	1	SERHL	+	42500552	42512562	7149	19159	7149	D	0	0
chr1	43935743	43936136	chr1	43935696	43935896	chr1	43935795	43935796	394	43935796	40.42	6.23803	2.30119	3.92725	MDA_ARID1A_ChIP_merged_vs_NE3_input_trimmoPE_bowtie2_PP_hg38_Q2_sorted_BASE_BLR_q0.05_BAMPE_SPMR_MACS301_peak_1433	chr1	43935795	43935796	ARTN	+	43933800	43937240	0	1995	1444	.	1	0	ENSG00000237950	-	43940781	43937917	2121	4985	2121	D	0	0
chr3	149812504	149813714	chr3	149813464	149813664	chr3	149813563	149813564	1211	149813564	40.42	6.23803	2.30119	3.92725	MDA_ARID1A_ChIP_merged_vs_NE3_input_trimmoPE_bowtie2_PP_hg38_Q2_sorted_BASE_BLR_q0.05_BAMPE_SPMR_MACS301_peak_29774	chr3	149813563	149813564	ANKUB1	-	149968385	149780275	0	154821	33288	.	1	0	RNF13	+	149812769	149962122	0	794	148558	.	1	0
chr9	95091910	95092552	chr9	95092108	95092308	chr9	95092207	95092208	643	95092208	40.42	6.23803	2.30119	3.92725	MDA_ARID1A_ChIP_merged_vs_NE3_input_trimmoPE_bowtie2_PP_hg38_Q2_sorted_BASE_BLR_q0.05_BAMPE_SPMR_MACS301_peak_44308	chr9	95092207	95092208	AOPEP	+	94726698	95087159	5048	365509	5048	D	0	0	MIR3074	-	95086094	95086013	6113	6113	6194	U	0	0
chr14	105468320	105468814	chr14	105468525	105468725	chr14	105468624	105468625	495	105468625	35.82	5.52475	2.30103	3.26004	MDA_ARID1A_ChIP_merged_vs_NE3_input_trimmoPE_bowtie2_PP_hg38_Q2_sorted_BASE_BLR_q0.05_BAMPE_SPMR_MACS301_peak_13544	chr14	105468624	105468625	MTA1	+	105419937	105470729	0	48687	2104	.	1	0	ENSG00000257270	-	105470617	105467792	0	1992	832	.	1	0
chr16	1971723	1972089	chr16	1971932	1972132	chr16	1972031	1972032	367	1972032	35.82	5.52475	2.30103	3.26004	MDA_ARID1A_ChIP_merged_vs_NE3_input_trimmoPE_bowtie2_PP_hg38_Q2_sorted_BASE_BLR_q0.05_BAMPE_SPMR_MACS301_peak_15227	chr16	1972031	1972032	TBL3	+	1972052	1982929	20	20	10897	U	0	1	ENSG00000277602	-	1971896	1971654	135	135	377	U	0	1
chr17	42121001	42121453	chr17	42121296	42121496	chr17	42121395	42121396	453	42121396	35.82	5.52475	2.30103	3.26004	MDA_ARID1A_ChIP_merged_vs_NE3_input_trimmoPE_bowtie2_PP_hg38_Q2_sorted_BASE_BLR_q0.05_BAMPE_SPMR_MACS301_peak_17134	chr17	42121395	42121396	ENSG00000267261	-	42154916	42119673	0	33520	1722	.	1	0	KAT2A	-	42121367	42113110	28	28	8285	U	0	1
chr19	45340657	45340939	chr19	45340606	45340806	chr19	45340705	45340706	283	45340706	35.82	5.52475	2.30103	3.26004	MDA_ARID1A_ChIP_merged_vs_NE3_input_trimmoPE_bowtie2_PP_hg38_Q2_sorted_BASE_BLR_q0.05_BAMPE_SPMR_MACS301_peak_20421	chr19	45340705	45340706	KLC3	+	45340749	45351519	43	43	10813	U	0	1	RPS16P9	-	45333124	45332697	7581	7581	8008	U	0	0
chr3	155870283	155870542	chr3	155870338	155870538	chr3	155870437	155870438	260	155870438	35.82	5.52475	2.30103	3.26004	MDA_ARID1A_ChIP_merged_vs_NE3_input_trimmoPE_bowtie2_PP_hg38_Q2_sorted_BASE_BLR_q0.05_BAMPE_SPMR_MACS301_peak_29854	chr3	155870437	155870438	GMPS	+	155870649	155944020	211	211	73582	U	0	1	ENSG00000286585	+	155854762	155863739	6698	15675	6698	D	0	0
chr4	130210754	130211022	chr4	130210867	130211067	chr4	130210966	130210967	269	130210967	35.82	5.52475	2.30103	3.26004	MDA_ARID1A_ChIP_merged_vs_NE3_input_trimmoPE_bowtie2_PP_hg38_Q2_sorted_BASE_BLR_q0.05_BAMPE_SPMR_MACS301_peak_32411	chr4	130210966	130210967	.	.	.	.	.	.	.	.	.	.	.	.	.	.	.	.	.	.	.	.
chr6	20212593	20212831	chr6	20212549	20212749	chr6	20212648	20212649	239	20212649	35.82	5.52475	2.30103	3.26004	MDA_ARID1A_ChIP_merged_vs_NE3_input_trimmoPE_bowtie2_PP_hg38_Q2_sorted_BASE_BLR_q0.05_BAMPE_SPMR_MACS301_peak_36275	chr6	20212648	20212649	ENSG00000227803	+	20212086	20317739	0	562	105090	.	1	0	MBOAT1	-	20212469	20099683	179	179	112965	U	0	1
chr1	231422264	231422492	chr1	231422312	231422512	chr1	231422411	231422412	229	231422412	31.21	5.20724	2.30082	2.96464	MDA_ARID1A_ChIP_merged_vs_NE3_input_trimmoPE_bowtie2_PP_hg38_Q2_sorted_BASE_BLR_q0.05_BAMPE_SPMR_MACS301_peak_4352	chr1	231422411	231422412	ENSG00000287856	-	231528602	231365937	0	106190	56474	.	1	0	EGLN1	-	231422287	231363755	124	124	58656	U	0	1
chr10	13299752	13300255	chr10	13299989	13300189	chr10	13300088	13300089	504	13300089	31.21	5.20724	2.30082	2.96464	MDA_ARID1A_ChIP_merged_vs_NE3_input_trimmoPE_bowtie2_PP_hg38_Q2_sorted_BASE_BLR_q0.05_BAMPE_SPMR_MACS301_peak_4819	chr10	13300088	13300089	PHYH	-	13300064	13277798	24	24	22290	U	0	1	RBISP1	-	13308447	13308144	8055	8358	8055	D	0	0
