## Supplementary Table 1 for "ARID1A orchestrates the activity of FOXA1 and AP-2 transcription factors in lobular breast cancer cells" (part 17 of 17)

Supplementary Table 1: ARID1A ChIP binding sites in MDA-MB-134VI cells
chr11	58927391	58927981	chr11	58927549	58927749	chr11	58927648	58927649	591	58927649	31.21	5.20724	2.30082	2.96464	MDA_ARID1A_ChIP_merged_vs_NE3_input_trimmoPE_bowtie2_PP_hg38_Q2_sorted_BASE_BLR_q0.05_BAMPE_SPMR_MACS301_peak_7686	chr11	58927648	58927649	ENSG00000255523	-	58928689	58917014	0	1040	10634	.	1	0	GLYATL1	+	58927700	58956405	51	51	28756	U	0	1
chr2	32165531	32165817	chr2	32165599	32165799	chr2	32165698	32165699	287	32165699	31.21	5.20724	2.30082	2.96464	MDA_ARID1A_ChIP_merged_vs_NE3_input_trimmoPE_bowtie2_PP_hg38_Q2_sorted_BASE_BLR_q0.05_BAMPE_SPMR_MACS301_peak_21391	chr2	32165698	32165699	SLC30A6-DT	-	32165757	32165045	0	58	653	.	1	1	SLC30A6	+	32165863	32224379	164	164	58680	U	0	1
chr20	33720057	33720392	chr20	33720033	33720233	chr20	33720132	33720133	336	33720133	31.21	5.20724	2.30082	2.96464	MDA_ARID1A_ChIP_merged_vs_NE3_input_trimmoPE_bowtie2_PP_hg38_Q2_sorted_BASE_BLR_q0.05_BAMPE_SPMR_MACS301_peak_25275	chr20	33720132	33720133	PXMP4	-	33720310	33702757	0	177	17375	.	1	0	ENSG00000229188	-	33731828	33728930	8797	11695	8797	D	0	0
chr3	13496548	13496801	chr3	13496479	13496679	chr3	13496578	13496579	254	13496579	31.21	5.20724	2.30082	2.96464	MDA_ARID1A_ChIP_merged_vs_NE3_input_trimmoPE_bowtie2_PP_hg38_Q2_sorted_BASE_BLR_q0.05_BAMPE_SPMR_MACS301_peak_27826	chr3	13496578	13496579	HDAC11	+	13480305	13506416	0	16273	9837	.	1	0	HDAC11-AS1	-	13480053	13476981	16525	16525	19597	U	0	0
chr3	124584583	124584883	chr3	124584570	124584770	chr3	124584669	124584670	301	124584670	31.21	5.20724	2.30082	2.96464	MDA_ARID1A_ChIP_merged_vs_NE3_input_trimmoPE_bowtie2_PP_hg38_Q2_sorted_BASE_BLR_q0.05_BAMPE_SPMR_MACS301_peak_29324	chr3	124584669	124584670	KALRN	+	124094710	124721188	0	489959	136518	.	1	0	.	.	.	.	.	.	.	.	.	.
chr3	169769539	169769933	chr3	169769589	169769789	chr3	169769688	169769689	395	169769689	31.21	5.20724	2.30082	2.96464	MDA_ARID1A_ChIP_merged_vs_NE3_input_trimmoPE_bowtie2_PP_hg38_Q2_sorted_BASE_BLR_q0.05_BAMPE_SPMR_MACS301_peak_30087	chr3	169769688	169769689	ENSG00000269889	+	169769648	169772043	0	40	2354	.	1	1	ACTRT3	-	169769561	169766920	127	127	2768	U	0	1
chr4	83093214	83093486	chr4	83093224	83093424	chr4	83093323	83093324	273	83093324	31.21	5.20724	2.30082	2.96464	MDA_ARID1A_ChIP_merged_vs_NE3_input_trimmoPE_bowtie2_PP_hg38_Q2_sorted_BASE_BLR_q0.05_BAMPE_SPMR_MACS301_peak_31689	chr4	83093323	83093324	PLAC8	-	83137075	83090805	0	43751	2518	.	1	0	ENSG00000286035	+	83075956	83085600	7723	17367	7723	D	0	0
chr5	74685062	74685499	chr5	74685070	74685270	chr5	74685169	74685170	438	74685170	31.21	5.20724	2.30082	2.96464	MDA_ARID1A_ChIP_merged_vs_NE3_input_trimmoPE_bowtie2_PP_hg38_Q2_sorted_BASE_BLR_q0.05_BAMPE_SPMR_MACS301_peak_34008	chr5	74685169	74685170	HEXB	+	74685232	74721288	62	62	36118	U	0	1	GFM2	-	74767117	74721205	36035	81947	36035	D	0	0
chr7	78019655	78020086	chr7	78019781	78019981	chr7	78019880	78019881	432	78019881	31.21	5.20724	2.30082	2.96464	MDA_ARID1A_ChIP_merged_vs_NE3_input_trimmoPE_bowtie2_PP_hg38_Q2_sorted_BASE_BLR_q0.05_BAMPE_SPMR_MACS301_peak_39884	chr7	78019880	78019881	MAGI2	-	79453667	78017054	0	1433786	2826	.	1	0	DDX3ILA1	+	77990383	77994942	24938	29497	24938	D	0	0
chrX	2500183	2501043	chrX	2500142	2500342	chrX	2500241	2500242	861	2500242	31.21	5.20724	2.30082	2.96464	MDA_ARID1A_ChIP_merged_vs_NE3_input_trimmoPE_bowtie2_PP_hg38_Q2_sorted_BASE_BLR_q0.05_BAMPE_SPMR_MACS301_peak_45330	chrX	2500241	2500242	.	.	.	.	.	.	.	.	.	.	.	.	.	.	.	.	.	.	.	.
chr1	235866689	235867341	chr1	235866653	235866853	chr1	235866752	235866753	653	235866753	26.61	4.48555	2.30054	2.29565	MDA_ARID1A_ChIP_merged_vs_NE3_input_trimmoPE_bowtie2_PP_hg38_Q2_sorted_BASE_BLR_q0.05_BAMPE_SPMR_MACS301_peak_4480	chr1	235866752	235866753	LYST	-	235866906	235661040	0	153	205712	.	1	0	MIR1537	-	235853060	235852999	13692	13692	13753	U	0	0
chr17	57954471	57954837	chr17	57954501	57954701	chr17	57954600	57954601	367	57954601	26.61	4.48555	2.30054	2.29565	MDA_ARID1A_ChIP_merged_vs_NE3_input_trimmoPE_bowtie2_PP_hg38_Q2_sorted_BASE_BLR_q0.05_BAMPE_SPMR_MACS301_peak_17531	chr17	57954600	57954601	CUEDC1	-	57955412	57861242	0	811	93358	.	1	0	ENSG00000278642	+	57955964	57956143	1363	1363	1542	U	0	0
chr17	75109668	75109927	chr17	75109725	75109925	chr17	75109824	75109825	260	75109825	26.61	4.48555	2.30054	2.29565	MDA_ARID1A_ChIP_merged_vs_NE3_input_trimmoPE_bowtie2_PP_hg38_Q2_sorted_BASE_BLR_q0.05_BAMPE_SPMR_MACS301_peak_17861	chr17	75109824	75109825	ARMC7	+	75109968	75130272	143	143	20447	U	0	1	SLC16A5	+	75087726	75106162	3662	22098	3662	D	0	0
chr17	75941022	75941296	chr17	75940959	75941159	chr17	75941058	75941059	275	75941059	26.61	4.48555	2.30054	2.29565	MDA_ARID1A_ChIP_merged_vs_NE3_input_trimmoPE_bowtie2_PP_hg38_Q2_sorted_BASE_BLR_q0.05_BAMPE_SPMR_MACS301_peak_17905	chr17	75941058	75941059	FBF1	-	75941042	75909573	16	16	31485	U	0	1	ACOX1	-	75979166	75941506	447	38107	447	D	0	0
chr17	76240590	76240963	chr17	76240644	76240844	chr17	76240743	76240744	374	76240744	26.61	4.48555	2.30054	2.29565	MDA_ARID1A_ChIP_merged_vs_NE3_input_trimmoPE_bowtie2_PP_hg38_Q2_sorted_BASE_BLR_q0.05_BAMPE_SPMR_MACS301_peak_17914	chr17	76240743	76240744	RNF157	-	76240493	76142473	250	250	98270	U	0	1	ATF4P3	-	76226806	76225750	13937	13937	14993	U	0	0
chr18	35580863	35581303	chr18	35581029	35581229	chr18	35581128	35581129	441	35581129	26.61	4.48555	2.30054	2.29565	MDA_ARID1A_ChIP_merged_vs_NE3_input_trimmoPE_bowtie2_PP_hg38_Q2_sorted_BASE_BLR_q0.05_BAMPE_SPMR_MACS301_peak_18541	chr18	35581128	35581129	GALNT1	+	35581739	35711834	610	610	130705	U	0	1	MIR3975	+	35591736	35591806	10607	10607	10677	U	0	0
chr19	6361503	6361763	chr19	6361473	6361673	chr19	6361572	6361573	261	6361573	26.61	4.48555	2.30054	2.29565	MDA_ARID1A_ChIP_merged_vs_NE3_input_trimmoPE_bowtie2_PP_hg38_Q2_sorted_BASE_BLR_q0.05_BAMPE_SPMR_MACS301_peak_19430	chr19	6361572	6361573	ENSG00000269802	-	6362149	6343760	0	576	17812	.	1	0	CLPP	+	6361530	6370242	0	42	8669	.	1	1
chr2	241149338	241149706	chr2	241149519	241149719	chr2	241149618	241149619	369	241149619	26.61	4.48555	2.30054	2.29565	MDA_ARID1A_ChIP_merged_vs_NE3_input_trimmoPE_bowtie2_PP_hg38_Q2_sorted_BASE_BLR_q0.05_BAMPE_SPMR_MACS301_peak_24722	chr2	241149618	241149619	PASK	-	241150264	241106294	0	645	43324	.	1	0	PPP1R7	+	241149637	241183024	18	18	33405	U	0	1
chr22	41926198	41926629	chr22	41926151	41926351	chr22	41926250	41926251	432	41926251	26.61	4.48555	2.30054	2.29565	MDA_ARID1A_ChIP_merged_vs_NE3_input_trimmoPE_bowtie2_PP_hg38_Q2_sorted_BASE_BLR_q0.05_BAMPE_SPMR_MACS301_peak_27311	chr22	41926250	41926251	TNFRSF13C	-	41926806	41922031	0	555	4219	.	1	0	MIR378I	-	41923297	41923221	2953	2953	3029	U	0	0
chr7	149459683	149459968	chr7	149459637	149459837	chr7	149459736	149459737	286	149459737	26.61	4.48555	2.30054	2.29565	MDA_ARID1A_ChIP_merged_vs_NE3_input_trimmoPE_bowtie2_PP_hg38_Q2_sorted_BASE_BLR_q0.05_BAMPE_SPMR_MACS301_peak_41145	chr7	149459736	149459737	ZNF777	-	149461062	149431362	0	1325	28374	.	1	0	ZNF746	-	149497817	149472695	12958	38080	12958	D	0	0
chr10	68560297	68560645	chr10	68560202	68560402	chr10	68560301	68560302	349	68560302	22	4.17504	2.30015	2.01246	MDA_ARID1A_ChIP_merged_vs_NE3_input_trimmoPE_bowtie2_PP_hg38_Q2_sorted_BASE_BLR_q0.05_BAMPE_SPMR_MACS301_peak_5540	chr10	68560301	68560302	TET1	+	68560336	68694487	34	34	134185	U	0	1	TMEM14DP	-	68544833	68544488	15468	15468	15813	U	0	0
chr10	73772982	73773211	chr10	73772953	73773153	chr10	73773052	73773053	230	73773053	22	4.17504	2.30015	2.01246	MDA_ARID1A_ChIP_merged_vs_NE3_input_trimmoPE_bowtie2_PP_hg38_Q2_sorted_BASE_BLR_q0.05_BAMPE_SPMR_MACS301_peak_5680	chr10	73773052	73773053	FUT11	+	73772275	73776219	0	777	3166	.	1	0	ENSG00000279689	-	73772862	73769263	190	190	3789	U	0	1
chr12	26918339	26918709	chr12	26918315	26918515	chr12	26918414	26918415	371	26918415	22	4.17504	2.30015	2.01246	MDA_ARID1A_ChIP_merged_vs_NE3_input_trimmoPE_bowtie2_PP_hg38_Q2_sorted_BASE_BLR_q0.05_BAMPE_SPMR_MACS301_peak_9422	chr12	26918414	26918415	INTS13	-	26937981	26905180	0	19566	13234	.	1	0	FGFR1OP2	+	26938499	26966650	20084	20084	48235	U	0	0
chr14	24007343	24007693	chr14	24007407	24007607	chr14	24007506	24007507	351	24007507	22	4.17504	2.30015	2.01246	MDA_ARID1A_ChIP_merged_vs_NE3_input_trimmoPE_bowtie2_PP_hg38_Q2_sorted_BASE_BLR_q0.05_BAMPE_SPMR_MACS301_peak_12025	chr14	24007506	24007507	ENSG00000285467	+	23969930	24051377	0	37576	43870	.	1	0	ENSG00000286931	+	24007059	24027782	0	447	20275	.	1	0
chr14	37651679	37651935	chr14	37651784	37651984	chr14	37651883	37651884	257	37651884	22	4.17504	2.30015	2.01246	MDA_ARID1A_ChIP_merged_vs_NE3_input_trimmoPE_bowtie2_PP_hg38_Q2_sorted_BASE_BLR_q0.05_BAMPE_SPMR_MACS301_peak_12242	chr14	37651883	37651884	TTC6	+	37622064	37842463	0	29819	190579	.	1	0	FOXA1	-	37595249	37589551	56634	56634	62332	U	0	0
chr16	30571506	30571782	chr16	30571581	30571781	chr16	30571680	30571681	277	30571681	22	4.17504	2.30015	2.01246	MDA_ARID1A_ChIP_merged_vs_NE3_input_trimmoPE_bowtie2_PP_hg38_Q2_sorted_BASE_BLR_q0.05_BAMPE_SPMR_MACS301_peak_15740	chr16	30571680	30571681	ZNF688	-	30571714	30569725	0	33	1955	.	1	1	ENSG00000239791	+	30572254	30583860	573	573	12179	U	0	1
chr19	9584206	9584707	chr19	9584517	9584717	chr19	9584616	9584617	502	9584617	22	4.17504	2.30015	2.01246	MDA_ARID1A_ChIP_merged_vs_NE3_input_trimmoPE_bowtie2_PP_hg38_Q2_sorted_BASE_BLR_q0.05_BAMPE_SPMR_MACS301_peak_19513	chr19	9584616	9584617	ZNF121	-	9584504	9560328	112	112	24288	U	0	1	ZNF561	-	9621232	9607328	22711	36615	22711	D	0	0
chr4	3339348	3339586	chr4	3339371	3339571	chr4	3339470	3339471	239	3339471	22	4.17504	2.30015	2.01246	MDA_ARID1A_ChIP_merged_vs_NE3_input_trimmoPE_bowtie2_PP_hg38_Q2_sorted_BASE_BLR_q0.05_BAMPE_SPMR_MACS301_peak_30709	chr4	3339470	3339471	RGS12	+	3293020	3439913	0	46450	100442	.	1	0	ENSG00000248843	-	3324762	3323976	14708	14708	15494	U	0	0
chr5	77780995	77781243	chr5	77780935	77781135	chr5	77781034	77781035	249	77781035	22	4.17504	2.30015	2.01246	MDA_ARID1A_ChIP_merged_vs_NE3_input_trimmoPE_bowtie2_PP_hg38_Q2_sorted_BASE_BLR_q0.05_BAMPE_SPMR_MACS301_peak_34057	chr5	77781034	77781035	ACTBP2	+	77784880	77786003	3845	3845	4968	U	0	0	TBCA	-	77776339	77691165	4695	4695	89869	U	0	0
chr7	94644175	94644551	chr7	94644129	94644329	chr7	94644228	94644229	377	94644229	22	4.17504	2.30015	2.01246	MDA_ARID1A_ChIP_merged_vs_NE3_input_trimmoPE_bowtie2_PP_hg38_Q2_sorted_BASE_BLR_q0.05_BAMPE_SPMR_MACS301_peak_40109	chr7	94644228	94644229	SGCE	-	94656133	94584979	0	11904	59249	.	1	0	PEG10	+	94656324	94669695	12095	12095	25466	U	0	0
chr9	92990954	92991372	chr9	92991032	92991232	chr9	92991131	92991132	419	92991132	22	4.17504	2.30015	2.01246	MDA_ARID1A_ChIP_merged_vs_NE3_input_trimmoPE_bowtie2_PP_hg38_Q2_sorted_BASE_BLR_q0.05_BAMPE_SPMR_MACS301_peak_44241	chr9	92991131	92991132	FGD3	+	92947522	93036233	0	43609	45101	.	1	0	ALOX15P2	+	92913155	92921560	69571	77976	69571	D	0	0
chrX	110168039	110168303	chrX	110168181	110168381	chrX	110168280	110168281	265	110168281	22	4.17504	2.30015	2.01246	MDA_ARID1A_ChIP_merged_vs_NE3_input_trimmoPE_bowtie2_PP_hg38_Q2_sorted_BASE_BLR_q0.05_BAMPE_SPMR_MACS301_peak_46002	chrX	110168280	110168281	TMEM164	+	110003094	110177788	0	165186	9507	.	1	0	AMMECR1	-	110318085	110194185	25904	149804	25904	D	0	0
chr1	25890522	25890789	chr1	25890624	25890824	chr1	25890723	25890724	268	25890724	17.4	3.44155	2.29957	1.34661	MDA_ARID1A_ChIP_merged_vs_NE3_input_trimmoPE_bowtie2_PP_hg38_Q2_sorted_BASE_BLR_q0.05_BAMPE_SPMR_MACS301_peak_826	chr1	25890723	25890724	ENSG00000223624	+	25888969	25889109	1614	1754	1614	D	0	0	SNRPFP2	+	25887359	25887610	3113	3364	3113	D	0	0
chr10	60205692	60205976	chr10	60205801	60206001	chr10	60205900	60205901	285	60205901	17.4	3.44155	2.29957	1.34661	MDA_ARID1A_ChIP_merged_vs_NE3_input_trimmoPE_bowtie2_PP_hg38_Q2_sorted_BASE_BLR_q0.05_BAMPE_SPMR_MACS301_peak_5437	chr10	60205900	60205901	ANK3	-	60389875	60026297	0	183974	179603	.	1	0	ENSG00000282121	+	60139911	60140877	65023	65989	65023	D	0	0
chr10	124093031	124093747	chr10	124093615	124093815	chr10	124093714	124093715	717	124093715	17.4	3.44155	2.29957	1.34661	MDA_ARID1A_ChIP_merged_vs_NE3_input_trimmoPE_bowtie2_PP_hg38_Q2_sorted_BASE_BLR_q0.05_BAMPE_SPMR_MACS301_peak_6563	chr10	124093714	124093715	CHST15	-	124093598	124007667	116	116	86047	U	0	1	ENSG00000232334	-	124004828	124004303	88886	88886	89411	U	0	0
chr11	65505915	65507252	chr11	65507028	65507228	chr11	65507127	65507128	1338	65507128	17.4	3.44155	2.29957	1.34661	MDA_ARID1A_ChIP_merged_vs_NE3_input_trimmoPE_bowtie2_PP_hg38_Q2_sorted_BASE_BLR_q0.05_BAMPE_SPMR_MACS301_peak_7912	chr11	65507127	65507128	MALAT1	+	65497687	65506431	696	9440	696	D	0	0	ENSG00000274072	+	65506116	65506173	954	1011	954	D	0	0
chr13	48975984	48976762	chr13	48975889	48976089	chr13	48975988	48975989	779	48975989	17.4	3.44155	2.29957	1.34661	MDA_ARID1A_ChIP_merged_vs_NE3_input_trimmoPE_bowtie2_PP_hg38_Q2_sorted_BASE_BLR_q0.05_BAMPE_SPMR_MACS301_peak_11478	chr13	48975988	48975989	ENSG00000275202	-	48976867	48974966	0	878	1022	.	1	0	RNU6-60P	+	48987914	48988017	11925	11925	12028	U	0	0
chr17	11598505	11598892	chr17	11598559	11598759	chr17	11598658	11598659	388	11598659	17.4	3.44155	2.29957	1.34661	MDA_ARID1A_ChIP_merged_vs_NE3_input_trimmoPE_bowtie2_PP_hg38_Q2_sorted_BASE_BLR_q0.05_BAMPE_SPMR_MACS301_peak_16564	chr17	11598658	11598659	DNAH9	+	11598469	11969748	0	189	371089	.	1	0	SHISA6	+	11241422	11564063	34595	357236	34595	D	0	0
chr17	18781187	18781426	chr17	18781091	18781291	chr17	18781190	18781191	240	18781191	17.4	3.44155	2.29957	1.34661	MDA_ARID1A_ChIP_merged_vs_NE3_input_trimmoPE_bowtie2_PP_hg38_Q2_sorted_BASE_BLR_q0.05_BAMPE_SPMR_MACS301_peak_16648	chr17	18781190	18781191	TVP23B	+	18781182	18806714	0	8	25523	.	1	1	FBXW10	+	18744053	18779349	1841	37137	1841	D	0	0
chr17	77887772	77888246	chr17	77887684	77887884	chr17	77887783	77887784	475	77887784	17.4	3.44155	2.29957	1.34661	MDA_ARID1A_ChIP_merged_vs_NE3_input_trimmoPE_bowtie2_PP_hg38_Q2_sorted_BASE_BLR_q0.05_BAMPE_SPMR_MACS301_peak_17969	chr17	77887783	77887784	LINC01973	-	77884119	77877329	3664	3664	10454	U	0	0	RNU1-80P	+	77920097	77920258	32313	32313	32474	U	0	0
chr17	78535709	78535946	chr17	78535846	78536046	chr17	78535945	78535946	238	78535946	17.4	3.44155	2.29957	1.34661	MDA_ARID1A_ChIP_merged_vs_NE3_input_trimmoPE_bowtie2_PP_hg38_Q2_sorted_BASE_BLR_q0.05_BAMPE_SPMR_MACS301_peak_17990	chr17	78535945	78535946	DNAH17	-	78577396	78423696	0	41450	112249	.	1	0	RN7SL454P	-	78533055	78532812	2890	2890	3133	U	0	0
chr22	19291378	19291753	chr22	19291378	19291578	chr22	19291477	19291478	376	19291478	17.4	3.44155	2.29957	1.34661	MDA_ARID1A_ChIP_merged_vs_NE3_input_trimmoPE_bowtie2_PP_hg38_Q2_sorted_BASE_BLR_q0.05_BAMPE_SPMR_MACS301_peak_26657	chr22	19291477	19291478	CLTCL1	-	19291719	19179472	0	241	112005	.	1	0	ENSG00000287146	+	19291968	19328901	490	490	37423	U	0	1
chr5	56737767	56738112	chr5	56737790	56737990	chr5	56737889	56737890	346	56737890	17.4	3.44155	2.29957	1.34661	MDA_ARID1A_ChIP_merged_vs_NE3_input_trimmoPE_bowtie2_PP_hg38_Q2_sorted_BASE_BLR_q0.05_BAMPE_SPMR_MACS301_peak_33723	chr5	56737889	56737890	ENSG00000228650	+	56770798	56772303	32908	32908	34413	U	0	0	MAP3K1	+	56815548	56896152	77658	77658	158262	U	0	0
chr6	31356355	31356671	chr6	31356535	31356735	chr6	31356634	31356635	317	31356635	17.4	3.44155	2.29957	1.34661	MDA_ARID1A_ChIP_merged_vs_NE3_input_trimmoPE_bowtie2_PP_hg38_Q2_sorted_BASE_BLR_q0.05_BAMPE_SPMR_MACS301_peak_36501	chr6	31356634	31356635	HLA-B	-	31357179	31353874	0	544	2760	.	1	0	ENSG00000271581	+	31356646	31357637	11	11	1002	U	0	1
chr9	31697828	31698263	chr9	31698033	31698233	chr9	31698132	31698133	436	31698133	17.4	3.44155	2.29957	1.34661	MDA_ARID1A_ChIP_merged_vs_NE3_input_trimmoPE_bowtie2_PP_hg38_Q2_sorted_BASE_BLR_q0.05_BAMPE_SPMR_MACS301_peak_43683	chr9	31698132	31698133	HMGB3P23	-	31645160	31644575	52972	52972	53557	U	0	0	.	.	.	.	.	.	.	.	.	.
chr5	177404336	177404687	chr5	177404448	177404648	chr5	177404547	177404548	352	177404548	29.68	4.82465	2.2986	2.61023	MDA_ARID1A_ChIP_merged_vs_NE3_input_trimmoPE_bowtie2_PP_hg38_Q2_sorted_BASE_BLR_q0.05_BAMPE_SPMR_MACS301_peak_35787	chr5	177404547	177404548	F12	-	177409564	177402140	0	5016	2407	.	1	0	PFN3	-	177400661	177400108	3886	3886	4439	U	0	0
chr11	77127843	77128330	chr11	77127942	77128142	chr11	77128041	77128042	488	77128042	129.96	16.6263	2.29759	13.8983	MDA_ARID1A_ChIP_merged_vs_NE3_input_trimmoPE_bowtie2_PP_hg38_Q2_sorted_BASE_BLR_q0.05_BAMPE_SPMR_MACS301_peak_8359	chr11	77128041	77128042	MYO7A	+	77128269	77215238	227	227	87196	U	0	1	CAPN5	+	77066970	77126155	1886	61071	1886	D	0	0
chr16	30527749	30528019	chr16	30527701	30527901	chr16	30527800	30527801	271	30527801	31.72	5.03946	2.29472	2.80844	MDA_ARID1A_ChIP_merged_vs_NE3_input_trimmoPE_bowtie2_PP_hg38_Q2_sorted_BASE_BLR_q0.05_BAMPE_SPMR_MACS301_peak_15736	chr16	30527800	30527801	ENSG00000261459	-	30534852	30525922	0	7051	1878	.	1	0	ENSG00000278922	+	30526917	30528294	0	883	493	.	1	0
chr4	152779461	152780182	chr4	152779719	152779919	chr4	152779818	152779819	722	152779819	70.1	9.85169	2.29348	7.3571	MDA_ARID1A_ChIP_merged_vs_NE3_input_trimmoPE_bowtie2_PP_hg38_Q2_sorted_BASE_BLR_q0.05_BAMPE_SPMR_MACS301_peak_32803	chr4	152779818	152779819	TIGD4	-	152779730	152769353	88	88	10465	U	0	1	ARFIP1	+	152779936	152912357	117	117	132538	U	0	1
chr8	37796651	37797443	chr8	37796732	37796932	chr8	37796831	37796832	793	37796832	184.71	23.0442	2.29272	20.159	MDA_ARID1A_ChIP_merged_vs_NE3_input_trimmoPE_bowtie2_PP_hg38_Q2_sorted_BASE_BLR_q0.05_BAMPE_SPMR_MACS301_peak_41705	chr8	37796831	37796832	ADGRA2	+	37796882	37844896	50	50	48064	U	0	1	PLPBP	+	37762644	37779768	17063	34187	17063	D	0	0
chrX	15854633	15855296	chrX	15854667	15854867	chrX	15854766	15854767	664	15854767	34.28	5.50618	2.29051	3.24245	MDA_ARID1A_ChIP_merged_vs_NE3_input_trimmoPE_bowtie2_PP_hg38_Q2_sorted_BASE_BLR_q0.05_BAMPE_SPMR_MACS301_peak_45428	chrX	15854766	15854767	AP1S2	-	15854931	15825805	0	164	28961	.	1	0	ENSG00000289237	+	15853824	15854109	657	942	657	D	0	0
chrX	7927277	7927799	chrX	7927316	7927516	chrX	7927415	7927416	523	7927416	51.68	7.42602	2.29035	5.04735	MDA_ARID1A_ChIP_merged_vs_NE3_input_trimmoPE_bowtie2_PP_hg38_Q2_sorted_BASE_BLR_q0.05_BAMPE_SPMR_MACS301_peak_45358	chrX	7927415	7927416	PNPLA4	-	7927413	7898246	2	2	29169	U	0	1	ENSG00000285679	+	7928442	8374386	1026	1026	446970	U	0	0
chr9	134135354	134136151	chr9	134135895	134136095	chr9	134135994	134135995	798	134135995	47.07	7.10641	2.28919	4.74056	MDA_ARID1A_ChIP_merged_vs_NE3_input_trimmoPE_bowtie2_PP_hg38_Q2_sorted_BASE_BLR_q0.05_BAMPE_SPMR_MACS301_peak_45162	chr9	134135994	134135995	WDR5	+	134136081	134159968	86	86	23973	U	0	1	WDR5-DT	-	134135772	134132241	222	222	3753	U	0	1
chr1	23019290	23019684	chr1	23019287	23019487	chr1	23019386	23019387	395	23019387	42.47	6.39753	2.28779	4.07892	MDA_ARID1A_ChIP_merged_vs_NE3_input_trimmoPE_bowtie2_PP_hg38_Q2_sorted_BASE_BLR_q0.05_BAMPE_SPMR_MACS301_peak_722	chr1	23019386	23019387	KDM1A	+	23019442	23083672	55	55	64285	U	0	1	ENSG00000240553	-	23088058	23020146	759	68671	759	D	0	0
chr14	60091734	60092421	chr14	60091893	60092093	chr14	60091992	60091993	688	60091993	42.47	6.39753	2.28779	4.07892	MDA_ARID1A_ChIP_merged_vs_NE3_input_trimmoPE_bowtie2_PP_hg38_Q2_sorted_BASE_BLR_q0.05_BAMPE_SPMR_MACS301_peak_12600	chr14	60091992	60091993	PCNX4	+	60091910	60148221	0	82	56228	.	1	1	PCNX4-DT	-	60091783	59969115	209	209	122877	U	0	1
chr20	35615783	35616352	chr20	35616108	35616308	chr20	35616207	35616208	570	35616208	42.47	6.39753	2.28779	4.07892	MDA_ARID1A_ChIP_merged_vs_NE3_input_trimmoPE_bowtie2_PP_hg38_Q2_sorted_BASE_BLR_q0.05_BAMPE_SPMR_MACS301_peak_25320	chr20	35616207	35616208	SPAG4	+	35615828	35621094	0	379	4886	.	1	0	FER1L4	-	35607494	35558865	8713	8713	57342	U	0	0
chr7	101307999	101308564	chr7	101308203	101308403	chr7	101308302	101308303	566	101308303	42.47	6.39753	2.28779	4.07892	MDA_ARID1A_ChIP_merged_vs_NE3_input_trimmoPE_bowtie2_PP_hg38_Q2_sorted_BASE_BLR_q0.05_BAMPE_SPMR_MACS301_peak_40247	chr7	101308302	101308303	EMSLR	+	101308269	101314800	0	33	6497	.	1	1	IFT22	-	101321812	101310913	2610	13509	2610	D	0	0
chr7	112790036	112790689	chr7	112790287	112790487	chr7	112790386	112790387	654	112790387	42.47	6.39753	2.28779	4.07892	MDA_ARID1A_ChIP_merged_vs_NE3_input_trimmoPE_bowtie2_PP_hg38_Q2_sorted_BASE_BLR_q0.05_BAMPE_SPMR_MACS301_peak_40515	chr7	112790386	112790387	ENSG00000223646	+	112622389	112823639	0	167997	33252	.	1	0	TMEM168	-	112790393	112762376	0	6	28010	.	1	1
chrX	16786347	16786725	chrX	16786372	16786572	chrX	16786471	16786472	379	16786472	42.47	6.39753	2.28779	4.07892	MDA_ARID1A_ChIP_merged_vs_NE3_input_trimmoPE_bowtie2_PP_hg38_Q2_sorted_BASE_BLR_q0.05_BAMPE_SPMR_MACS301_peak_45438	chrX	16786471	16786472	TXLNG	+	16786465	16844519	0	6	58047	.	1	1	RPL12P49	+	16803232	16803353	16760	16760	16881	U	0	0
chr14	77320500	77320831	chr14	77320674	77320874	chr14	77320773	77320774	332	77320774	37.35	5.82613	2.28622	3.54275	MDA_ARID1A_ChIP_merged_vs_NE3_input_trimmoPE_bowtie2_PP_hg38_Q2_sorted_BASE_BLR_q0.05_BAMPE_SPMR_MACS301_peak_13054	chr14	77320773	77320774	POMT2	-	77320883	77274955	0	109	45818	.	1	0	GSTZ1	+	77324568	77331484	3794	3794	10710	U	0	0
chr1	159780679	159781391	chr1	159780709	159780909	chr1	159780808	159780809	713	159780809	37.86	5.68615	2.28606	3.41018	MDA_ARID1A_ChIP_merged_vs_NE3_input_trimmoPE_bowtie2_PP_hg38_Q2_sorted_BASE_BLR_q0.05_BAMPE_SPMR_MACS301_peak_3040	chr1	159780808	159780809	DUSP23	+	159780931	159782543	122	122	1734	U	0	1	ENSG00000288775	-	159779366	159776456	1442	1442	4352	U	0	0
chr20	35664667	35665196	chr20	35664886	35665086	chr20	35664985	35664986	530	35664986	37.86	5.68615	2.28606	3.41018	MDA_ARID1A_ChIP_merged_vs_NE3_input_trimmoPE_bowtie2_PP_hg38_Q2_sorted_BASE_BLR_q0.05_BAMPE_SPMR_MACS301_peak_25321	chr20	35664985	35664986	ENSG00000272897	-	35674544	35632339	0	9558	32646	.	1	0	RBM12	-	35664900	35648924	85	85	16061	U	0	1
chr11	77708965	77709624	chr11	77708965	77709165	chr11	77709064	77709065	660	77709065	146.34	18.5851	2.28548	15.8056	MDA_ARID1A_ChIP_merged_vs_NE3_input_trimmoPE_bowtie2_PP_hg38_Q2_sorted_BASE_BLR_q0.05_BAMPE_SPMR_MACS301_peak_8389	chr11	77709064	77709065	RSF1	-	77820722	77660008	0	111657	49056	.	1	0	RSF1-IT2	-	77718411	77717711	8646	9346	8646	D	0	0
chr8	143976206	143976746	chr8	143976456	143976656	chr8	143976555	143976556	541	143976556	38.37	5.93282	2.28494	3.63816	MDA_ARID1A_ChIP_merged_vs_NE3_input_trimmoPE_bowtie2_PP_hg38_Q2_sorted_BASE_BLR_q0.05_BAMPE_SPMR_MACS301_peak_43309	chr8	143976555	143976556	PARP10	-	143986460	143977157	601	9904	601	D	0	0	PLEC	-	143975369	143916176	1186	1186	60379	U	0	0
chr3	48419007	48419443	chr3	48419152	48419352	chr3	48419251	48419252	437	48419252	33.26	5.36498	2.28388	3.10938	MDA_ARID1A_ChIP_merged_vs_NE3_input_trimmoPE_bowtie2_PP_hg38_Q2_sorted_BASE_BLR_q0.05_BAMPE_SPMR_MACS301_peak_28327	chr3	48419251	48419252	PLXNB1	-	48430086	48403853	0	10834	15398	.	1	0	CCDC51	-	48440119	48432172	12920	20867	12920	D	0	0
chr3	113696149	113696936	chr3	113696349	113696549	chr3	113696448	113696449	788	113696449	33.26	5.36498	2.28388	3.10938	MDA_ARID1A_ChIP_merged_vs_NE3_input_trimmoPE_bowtie2_PP_hg38_Q2_sorted_BASE_BLR_q0.05_BAMPE_SPMR_MACS301_peak_29194	chr3	113696448	113696449	USF3	-	113696642	113648384	0	193	48064	.	1	0	NAA50	-	113746249	113716457	20008	49800	20008	D	0	0
chr6	45377713	45378174	chr6	45378007	45378207	chr6	45378106	45378107	462	45378107	33.26	5.36498	2.28388	3.10938	MDA_ARID1A_ChIP_merged_vs_NE3_input_trimmoPE_bowtie2_PP_hg38_Q2_sorted_BASE_BLR_q0.05_BAMPE_SPMR_MACS301_peak_36933	chr6	45378106	45378107	RUNX2	+	45328329	45551082	0	49777	172975	.	1	0	SUPT3H	-	45377934	44826725	172	172	551381	U	0	1
chr7	11345346	11345606	chr7	11345360	11345560	chr7	11345459	11345460	261	11345460	33.26	5.36498	2.28388	3.10938	MDA_ARID1A_ChIP_merged_vs_NE3_input_trimmoPE_bowtie2_PP_hg38_Q2_sorted_BASE_BLR_q0.05_BAMPE_SPMR_MACS301_peak_38897	chr7	11345459	11345460	ENSG00000230333	+	11252979	11520175	0	92480	174715	.	1	0	THSD7A	-	11832198	11370364	24904	486738	24904	D	0	0
chr8	143736495	143736776	chr8	143736647	143736847	chr8	143736746	143736747	282	143736747	33.26	5.36498	2.28388	3.10938	MDA_ARID1A_ChIP_merged_vs_NE3_input_trimmoPE_bowtie2_PP_hg38_Q2_sorted_BASE_BLR_q0.05_BAMPE_SPMR_MACS301_peak_43288	chr8	143736746	143736747	FAM83H	-	143738234	143723932	0	1487	12814	.	1	0	IQANK1	+	143734138	143790645	0	2608	53898	.	1	0
chr1	6614640	6614904	chr1	6614672	6614872	chr1	6614771	6614772	265	6614772	28.65	4.64558	2.28101	2.44555	MDA_ARID1A_ChIP_merged_vs_NE3_input_trimmoPE_bowtie2_PP_hg38_Q2_sorted_BASE_BLR_q0.05_BAMPE_SPMR_MACS301_peak_158	chr1	6614771	6614772	PHF13	+	6613730	6624030	0	1041	9258	.	1	0	THAP3	+	6624867	6633562	10095	10095	18790	U	0	0
chr10	43076771	43077385	chr10	43076818	43077018	chr10	43076917	43076918	615	43076918	28.65	4.64558	2.28101	2.44555	MDA_ARID1A_ChIP_merged_vs_NE3_input_trimmoPE_bowtie2_PP_hg38_Q2_sorted_BASE_BLR_q0.05_BAMPE_SPMR_MACS301_peak_5226	chr10	43076917	43076918	RET	+	43077068	43130351	150	150	53433	U	0	1	CSGALNACT2-DT	-	43138334	43136823	59905	61416	59905	D	0	0
chr12	49018537	49018967	chr12	49018818	49019018	chr12	49018917	49018918	431	49018918	28.65	4.64558	2.28101	2.44555	MDA_ARID1A_ChIP_merged_vs_NE3_input_trimmoPE_bowtie2_PP_hg38_Q2_sorted_BASE_BLR_q0.05_BAMPE_SPMR_MACS301_peak_9703	chr12	49018917	49018918	DDN-AS1	+	48998371	49019197	0	20546	279	.	1	0	ENSG00000288710	-	49024074	49012366	0	5156	6551	.	1	0
chr17	37609390	37609684	chr17	37609502	37609702	chr17	37609601	37609602	295	37609602	28.65	4.64558	2.28101	2.44555	MDA_ARID1A_ChIP_merged_vs_NE3_input_trimmoPE_bowtie2_PP_hg38_Q2_sorted_BASE_BLR_q0.05_BAMPE_SPMR_MACS301_peak_16950	chr17	37609601	37609602	ENSG00000277688	+	37609738	37613841	136	136	4239	U	0	1	DDX52	-	37643446	37609738	136	33844	136	D	0	0
chr19	17719404	17719713	chr19	17719419	17719619	chr19	17719518	17719519	310	17719519	28.65	4.64558	2.28101	2.44555	MDA_ARID1A_ChIP_merged_vs_NE3_input_trimmoPE_bowtie2_PP_hg38_Q2_sorted_BASE_BLR_q0.05_BAMPE_SPMR_MACS301_peak_19815	chr19	17719518	17719519	MAP1S	+	17719479	17734513	0	39	14994	.	1	1	ENSG00000268112	-	17734513	17727839	8320	14994	8320	D	0	0
chr2	164841010	164842389	chr2	164842153	164842353	chr2	164842252	164842253	1380	164842253	28.65	4.64558	2.28101	2.44555	MDA_ARID1A_ChIP_merged_vs_NE3_input_trimmoPE_bowtie2_PP_hg38_Q2_sorted_BASE_BLR_q0.05_BAMPE_SPMR_MACS301_peak_23324	chr2	164842252	164842253	ENSG00000236283	+	164840671	165094117	0	1581	251864	.	1	0	COBLL1	-	164841412	164684764	840	840	157488	U	0	1
chr5	148909057	148909293	chr5	148909048	148909248	chr5	148909147	148909148	237	148909148	28.65	4.64558	2.28101	2.44555	MDA_ARID1A_ChIP_merged_vs_NE3_input_trimmoPE_bowtie2_PP_hg38_Q2_sorted_BASE_BLR_q0.05_BAMPE_SPMR_MACS301_peak_35234	chr5	148909147	148909148	ENSG00000289430	+	148859610	148860384	48763	49537	48763	D	0	0	ENSG00000272411	+	148970339	148970653	61191	61191	61505	U	0	0
chr5	176817856	176818171	chr5	176817803	176818003	chr5	176817902	176817903	316	176817903	28.65	4.64558	2.28101	2.44555	MDA_ARID1A_ChIP_merged_vs_NE3_input_trimmoPE_bowtie2_PP_hg38_Q2_sorted_BASE_BLR_q0.05_BAMPE_SPMR_MACS301_peak_35762	chr5	176817902	176817903	UNC5A	+	176810518	176880898	0	7384	62995	.	1	0	HK3	-	176899346	176880868	62965	81443	62965	D	0	0
chr6	26659329	26659929	chr6	26659338	26659538	chr6	26659437	26659438	601	26659438	28.65	4.64558	2.28101	2.44555	MDA_ARID1A_ChIP_merged_vs_NE3_input_trimmoPE_bowtie2_PP_hg38_Q2_sorted_BASE_BLR_q0.05_BAMPE_SPMR_MACS301_peak_36421	chr6	26659437	26659438	ZNF322	-	26659746	26634382	0	308	25055	.	1	0	ENSG00000285571	+	26677002	26683211	17564	17564	23773	U	0	0
chr6	30213971	30214369	chr6	30214018	30214218	chr6	30214117	30214118	399	30214118	28.65	4.64558	2.28101	2.44555	MDA_ARID1A_ChIP_merged_vs_NE3_input_trimmoPE_bowtie2_PP_hg38_Q2_sorted_BASE_BLR_q0.05_BAMPE_SPMR_MACS301_peak_36457	chr6	30214117	30214118	TRIM26	-	30213427	30184454	690	690	29663	U	0	1	HCG17	-	30326134	30234038	19920	112016	19920	D	0	0
chr7	65375200	65375445	chr7	65375207	65375407	chr7	65375306	65375307	246	65375307	28.65	4.64558	2.28101	2.44555	MDA_ARID1A_ChIP_merged_vs_NE3_input_trimmoPE_bowtie2_PP_hg38_Q2_sorted_BASE_BLR_q0.05_BAMPE_SPMR_MACS301_peak_39664	chr7	65375306	65375307	ZNF92	+	65373854	65401136	0	1452	25829	.	1	0	ENSG00000232906	+	65355933	65357176	18130	19373	18130	D	0	0
chr9	128688621	128689034	chr9	128688787	128688987	chr9	128688886	128688887	414	128688887	28.65	4.64558	2.28101	2.44555	MDA_ARID1A_ChIP_merged_vs_NE3_input_trimmoPE_bowtie2_PP_hg38_Q2_sorted_BASE_BLR_q0.05_BAMPE_SPMR_MACS301_peak_45003	chr9	128688886	128688887	SET	+	128689221	128696396	334	334	7509	U	0	1	HMGA1P4	-	128684493	128663130	4393	4393	25756	U	0	0
chrX	154762567	154763056	chrX	154762574	154762774	chrX	154762673	154762674	490	154762674	28.65	4.64558	2.28101	2.44555	MDA_ARID1A_ChIP_merged_vs_NE3_input_trimmoPE_bowtie2_PP_hg38_Q2_sorted_BASE_BLR_q0.05_BAMPE_SPMR_MACS301_peak_46276	chrX	154762673	154762674	DKC1	+	154762863	154777689	189	189	15015	U	0	1	SNORA36A	+	154768527	154768659	5853	5853	5985	U	0	0
chr1	227542360	227542794	chr1	227542655	227542855	chr1	227542754	227542755	435	227542755	24.05	4.32837	2.27711	2.14999	MDA_ARID1A_ChIP_merged_vs_NE3_input_trimmoPE_bowtie2_PP_hg38_Q2_sorted_BASE_BLR_q0.05_BAMPE_SPMR_MACS301_peak_4268	chr1	227542754	227542755	RNA5SP77	+	227561180	227561300	18425	18425	18545	U	0	0	ZNF678	+	227563555	227662461	20800	20800	119706	U	0	0
chr10	24208809	24209121	chr10	24208727	24208927	chr10	24208826	24208827	313	24208827	24.05	4.32837	2.27711	2.14999	MDA_ARID1A_ChIP_merged_vs_NE3_input_trimmoPE_bowtie2_PP_hg38_Q2_sorted_BASE_BLR_q0.05_BAMPE_SPMR_MACS301_peak_4974	chr10	24208826	24208827	KIAA1217	+	24209137	24547843	310	310	339016	U	0	1	ENSG00000277563	+	24255245	24255333	46418	46418	46506	U	0	0
chr10	71504257	71504872	chr10	71504752	71504952	chr10	71504851	71504852	616	71504852	24.05	4.32837	2.27711	2.14999	MDA_ARID1A_ChIP_merged_vs_NE3_input_trimmoPE_bowtie2_PP_hg38_Q2_sorted_BASE_BLR_q0.05_BAMPE_SPMR_MACS301_peak_5626	chr10	71504851	71504852	CDH23	+	71396919	71815947	0	107932	311095	.	1	0	CDH23-AS1	-	71511873	71508152	3300	7021	3300	D	0	0
chr12	111946483	111946832	chr12	111946633	111946833	chr12	111946732	111946733	350	111946733	24.05	4.32837	2.27711	2.14999	MDA_ARID1A_ChIP_merged_vs_NE3_input_trimmoPE_bowtie2_PP_hg38_Q2_sorted_BASE_BLR_q0.05_BAMPE_SPMR_MACS301_peak_10795	chr12	111946732	111946733	TMEM116	-	112013125	111931281	0	66392	15451	.	1	0	ADAM1B	+	111927017	111929017	17715	19715	17715	D	0	0
chr13	51584246	51584580	chr13	51584189	51584389	chr13	51584288	51584289	335	51584289	24.05	4.32837	2.27711	2.14999	MDA_ARID1A_ChIP_merged_vs_NE3_input_trimmoPE_bowtie2_PP_hg38_Q2_sorted_BASE_BLR_q0.05_BAMPE_SPMR_MACS301_peak_11510	chr13	51584288	51584289	WDFY2	+	51584461	51767709	172	172	183420	U	0	1	RNY1P6	-	51586532	51586423	2134	2243	2134	D	0	0
chr15	50354149	50354553	chr15	50354291	50354491	chr15	50354390	50354391	405	50354391	24.05	4.32837	2.27711	2.14999	MDA_ARID1A_ChIP_merged_vs_NE3_input_trimmoPE_bowtie2_PP_hg38_Q2_sorted_BASE_BLR_q0.05_BAMPE_SPMR_MACS301_peak_13970	chr15	50354390	50354391	GABPB1	-	50355198	50275388	0	807	79002	.	1	0	GABPB1-IT1	-	50354861	50348935	0	470	5455	.	1	0
chr15	99059197	99059612	chr15	99059103	99059303	chr15	99059202	99059203	416	99059203	24.05	4.32837	2.27711	2.14999	MDA_ARID1A_ChIP_merged_vs_NE3_input_trimmoPE_bowtie2_PP_hg38_Q2_sorted_BASE_BLR_q0.05_BAMPE_SPMR_MACS301_peak_15066	chr15	99059202	99059203	SYNM-AS1	-	99105824	98954148	0	46621	105054	.	1	0	LUNAR1	+	99014695	99031054	28148	44507	28148	D	0	0
chr19	47021563	47022049	chr19	47021496	47021696	chr19	47021595	47021596	487	47021596	24.05	4.32837	2.27711	2.14999	MDA_ARID1A_ChIP_merged_vs_NE3_input_trimmoPE_bowtie2_PP_hg38_Q2_sorted_BASE_BLR_q0.05_BAMPE_SPMR_MACS301_peak_20498	chr19	47021595	47021596	NPAS1	+	47019836	47045775	0	1759	24179	.	1	0	ARHGAP35	+	46860996	47005077	16518	160599	16518	D	0	0
chr2	160492795	160493918	chr2	160492990	160493190	chr2	160493089	160493090	1124	160493090	24.05	4.32837	2.27711	2.14999	MDA_ARID1A_ChIP_merged_vs_NE3_input_trimmoPE_bowtie2_PP_hg38_Q2_sorted_BASE_BLR_q0.05_BAMPE_SPMR_MACS301_peak_23242	chr2	160493089	160493090	RBMS1	-	160493807	160272150	0	717	220939	.	1	0	MIR4785	-	160407882	160407809	85207	85207	85280	U	0	0
chr2	233353722	233354358	chr2	233354018	233354218	chr2	233354117	233354118	637	233354118	24.05	4.32837	2.27711	2.14999	MDA_ARID1A_ChIP_merged_vs_NE3_input_trimmoPE_bowtie2_PP_hg38_Q2_sorted_BASE_BLR_q0.05_BAMPE_SPMR_MACS301_peak_24519	chr2	233354117	233354118	DGKD	+	233354493	233472098	375	375	117980	U	0	1	ENSG00000259793	-	233353416	233351131	701	701	2986	U	0	1
chr20	35699408	35699847	chr20	35699428	35699628	chr20	35699527	35699528	440	35699528	24.05	4.32837	2.27711	2.14999	MDA_ARID1A_ChIP_merged_vs_NE3_input_trimmoPE_bowtie2_PP_hg38_Q2_sorted_BASE_BLR_q0.05_BAMPE_SPMR_MACS301_peak_25322	chr20	35699527	35699528	ROMO1	+	35699271	35700984	0	256	1456	.	1	0	NFS1	-	35699352	35668051	175	175	31476	U	0	1
chr22	42500629	42500908	chr22	42500638	42500838	chr22	42500737	42500738	280	42500738	24.05	4.32837	2.27711	2.14999	MDA_ARID1A_ChIP_merged_vs_NE3_input_trimmoPE_bowtie2_PP_hg38_Q2_sorted_BASE_BLR_q0.05_BAMPE_SPMR_MACS301_peak_27327	chr22	42500737	42500738	SERHL	+	42500552	42512562	0	185	11824	.	1	0	RRP7A	-	42519796	42508343	7605	19058	7605	D	0	0
chr3	50316719	50317199	chr3	50316963	50317163	chr3	50317062	50317063	481	50317063	24.05	4.32837	2.27711	2.14999	MDA_ARID1A_ChIP_merged_vs_NE3_input_trimmoPE_bowtie2_PP_hg38_Q2_sorted_BASE_BLR_q0.05_BAMPE_SPMR_MACS301_peak_28395	chr3	50317062	50317063	HYAL2	-	50322782	50317789	726	5719	726	D	0	0	HYAL1	-	50312381	50299893	4681	4681	17169	U	0	0
chr9	35914353	35914602	chr9	35914258	35914458	chr9	35914357	35914358	250	35914358	24.05	4.32837	2.27711	2.14999	MDA_ARID1A_ChIP_merged_vs_NE3_input_trimmoPE_bowtie2_PP_hg38_Q2_sorted_BASE_BLR_q0.05_BAMPE_SPMR_MACS301_peak_43777	chr9	35914357	35914358	SPAAR	+	35909489	35911686	2671	4868	2671	D	0	0	HRCT1	+	35906201	35907136	7221	8156	7221	D	0	0
chr9	128094418	128094682	chr9	128094392	128094592	chr9	128094491	128094492	265	128094492	24.05	4.32837	2.27711	2.14999	MDA_ARID1A_ChIP_merged_vs_NE3_input_trimmoPE_bowtie2_PP_hg38_Q2_sorted_BASE_BLR_q0.05_BAMPE_SPMR_MACS301_peak_44985	chr9	128094491	128094492	ENSG00000230536	-	128094457	128090968	34	34	3523	U	0	1	SLC25A25	+	128098303	128109245	3811	3811	14753	U	0	0
chr3	48898938	48899171	chr3	48898935	48899135	chr3	48899034	48899035	234	48899035	44.51	6.55834	2.27574	4.22616	MDA_ARID1A_ChIP_merged_vs_NE3_input_trimmoPE_bowtie2_PP_hg38_Q2_sorted_BASE_BLR_q0.05_BAMPE_SPMR_MACS301_peak_28349	chr3	48899034	48899035	SLC25A20	-	48898882	48856925	152	152	42109	U	0	1	ARIH2OS	-	48918823	48917781	18746	19788	18746	D	0	0
chr11	75334577	75335141	chr11	75334679	75334879	chr11	75334778	75334779	565	75334779	80.84	10.6551	2.27341	8.12535	MDA_ARID1A_ChIP_merged_vs_NE3_input_trimmoPE_bowtie2_PP_hg38_Q2_sorted_BASE_BLR_q0.05_BAMPE_SPMR_MACS301_peak_8297	chr11	75334778	75334779	ARRB1	-	75351661	75260121	0	16882	74657	.	1	0	MIR326	-	75335186	75335091	312	407	312	D	0	0
chr1	32351287	32352064	chr1	32351490	32351690	chr1	32351589	32351590	778	32351590	39.91	5.84888	2.27276	3.56341	MDA_ARID1A_ChIP_merged_vs_NE3_input_trimmoPE_bowtie2_PP_hg38_Q2_sorted_BASE_BLR_q0.05_BAMPE_SPMR_MACS301_peak_1046	chr1	32351589	32351590	ENSG00000233775	-	32350663	32349193	926	926	2396	U	0	1	FAM229A	-	32362485	32361269	9679	10895	9679	D	0	0
chr11	13114686	13115045	chr11	13114905	13115105	chr11	13115004	13115005	360	13115005	39.91	5.84888	2.27276	3.56341	MDA_ARID1A_ChIP_merged_vs_NE3_input_trimmoPE_bowtie2_PP_hg38_Q2_sorted_BASE_BLR_q0.05_BAMPE_SPMR_MACS301_peak_7049	chr11	13115004	13115005	ENSG00000255558	-	13134839	13054614	0	19834	60390	.	1	0	ENSG00000255018	+	13152199	13152348	37194	37194	37343	U	0	0
chr11	17000771	17001032	chr11	17000813	17001013	chr11	17000912	17000913	262	17000913	39.91	5.84888	2.27276	3.56341	MDA_ARID1A_ChIP_merged_vs_NE3_input_trimmoPE_bowtie2_PP_hg38_Q2_sorted_BASE_BLR_q0.05_BAMPE_SPMR_MACS301_peak_7143	chr11	17000912	17000913	PLEKHA7	-	17014414	16777296	0	13501	223616	.	1	0	OR7E14P	+	17014303	17052668	13390	13390	51755	U	0	0
chr15	50424075	50424404	chr15	50424134	50424334	chr15	50424233	50424234	330	50424234	39.91	5.84888	2.27276	3.56341	MDA_ARID1A_ChIP_merged_vs_NE3_input_trimmoPE_bowtie2_PP_hg38_Q2_sorted_BASE_BLR_q0.05_BAMPE_SPMR_MACS301_peak_13973	chr15	50424233	50424234	USP8	+	50424381	50514419	147	147	90185	U	0	1	AHCYP7	+	50417384	50418692	5541	6849	5541	D	0	0
chr17	42536022	42536896	chr17	42536010	42536210	chr17	42536109	42536110	875	42536110	39.91	5.84888	2.27276	3.56341	MDA_ARID1A_ChIP_merged_vs_NE3_input_trimmoPE_bowtie2_PP_hg38_Q2_sorted_BASE_BLR_q0.05_BAMPE_SPMR_MACS301_peak_17147	chr17	42536109	42536110	NAGLU	+	42536240	42544449	130	130	8339	U	0	1	ENSG00000266929	+	42536509	42562062	399	399	25952	U	0	1
chr19	16628272	16628743	chr19	16628457	16628657	chr19	16628556	16628557	472	16628557	39.91	5.84888	2.27276	3.56341	MDA_ARID1A_ChIP_merged_vs_NE3_input_trimmoPE_bowtie2_PP_hg38_Q2_sorted_BASE_BLR_q0.05_BAMPE_SPMR_MACS301_peak_19780	chr19	16628556	16628557	ENSG00000268790	-	16660104	16577649	0	31547	50907	.	1	0	ENSG00000268087	+	16610410	16636531	0	18146	7974	.	1	0
chr19	42396541	42396847	chr19	42396498	42396698	chr19	42396597	42396598	307	42396598	39.91	5.84888	2.27276	3.56341	MDA_ARID1A_ChIP_merged_vs_NE3_input_trimmoPE_bowtie2_PP_hg38_Q2_sorted_BASE_BLR_q0.05_BAMPE_SPMR_MACS301_peak_20336	chr19	42396597	42396598	LIPE	-	42427388	42401513	4915	30790	4915	D	0	0	CNFN	-	42390297	42387018	6300	6300	9579	U	0	0
chr19	49861296	49861997	chr19	49861629	49861829	chr19	49861728	49861729	702	49861729	39.91	5.84888	2.27276	3.56341	MDA_ARID1A_ChIP_merged_vs_NE3_input_trimmoPE_bowtie2_PP_hg38_Q2_sorted_BASE_BLR_q0.05_BAMPE_SPMR_MACS301_peak_20605	chr19	49861728	49861729	PNKP	-	49867576	49861203	0	5847	525	.	1	0	PTOV1	+	49851158	49860733	995	10570	995	D	0	0
chr6	3258930	3259169	chr6	3258868	3259068	chr6	3258967	3258968	240	3258968	39.91	5.84888	2.27276	3.56341	MDA_ARID1A_ChIP_merged_vs_NE3_input_trimmoPE_bowtie2_PP_hg38_Q2_sorted_BASE_BLR_q0.05_BAMPE_SPMR_MACS301_peak_35917	chr6	3258967	3258968	PSMG4	+	3258946	3268049	0	21	9081	.	1	1	SLC22A23	-	3457050	3268972	10004	198082	10004	D	0	0
chr11	74948774	74949311	chr11	74948997	74949197	chr11	74949096	74949097	538	74949097	133.03	16.9471	2.27174	14.2106	MDA_ARID1A_ChIP_merged_vs_NE3_input_trimmoPE_bowtie2_PP_hg38_Q2_sorted_BASE_BLR_q0.05_BAMPE_SPMR_MACS301_peak_8284	chr11	74949096	74949097	XRRA1	-	74949091	74840909	5	5	108187	U	0	1	SPCS2	+	74949265	74979033	168	168	29936	U	0	1
chr11	65096064	65096371	chr11	65095997	65096197	chr11	65096096	65096097	308	65096097	19.44	3.59698	2.27147	1.48741	MDA_ARID1A_ChIP_merged_vs_NE3_input_trimmoPE_bowtie2_PP_hg38_Q2_sorted_BASE_BLR_q0.05_BAMPE_SPMR_MACS301_peak_7888	chr11	65096096	65096097	VPS51	+	65096213	65111862	116	116	15765	U	0	1	TMEM262	-	65089110	65088375	6986	6986	7721	U	0	0
chr12	21725943	21726171	chr12	21725943	21726143	chr12	21726042	21726043	229	21726043	19.44	3.59698	2.27147	1.48741	MDA_ARID1A_ChIP_merged_vs_NE3_input_trimmoPE_bowtie2_PP_hg38_Q2_sorted_BASE_BLR_q0.05_BAMPE_SPMR_MACS301_peak_9340	chr12	21726042	21726043	ENSG00000256615	+	21662312	21760032	0	63730	33989	.	1	0	ENSG00000255644	+	21759979	21766705	33936	33936	40662	U	0	0
chr14	105328626	105329091	chr14	105328768	105328968	chr14	105328867	105328868	466	105328868	19.44	3.59698	2.27147	1.48741	MDA_ARID1A_ChIP_merged_vs_NE3_input_trimmoPE_bowtie2_PP_hg38_Q2_sorted_BASE_BLR_q0.05_BAMPE_SPMR_MACS301_peak_13536	chr14	105328867	105328868	PACS2	+	105314414	105395206	0	14453	66338	.	1	0	BRF1	-	105301001	105209285	27866	27866	119582	U	0	0
chr5	56097831	56098075	chr5	56097906	56098106	chr5	56098005	56098006	245	56098006	19.44	3.59698	2.27147	1.48741	MDA_ARID1A_ChIP_merged_vs_NE3_input_trimmoPE_bowtie2_PP_hg38_Q2_sorted_BASE_BLR_q0.05_BAMPE_SPMR_MACS301_peak_33696	chr5	56098005	56098006	ENSG00000249236	+	55978247	56111329	0	119758	13323	.	1	0	ANKRD55	-	56233330	56099679	1673	135324	1673	D	0	0
chr5	79716774	79717063	chr5	79716675	79716875	chr5	79716774	79716775	290	79716775	19.44	3.59698	2.27147	1.48741	MDA_ARID1A_ChIP_merged_vs_NE3_input_trimmoPE_bowtie2_PP_hg38_Q2_sorted_BASE_BLR_q0.05_BAMPE_SPMR_MACS301_peak_34099	chr5	79716774	79716775	CMYA5	+	79689835	79800222	0	26939	83447	.	1	0	TENT2	+	79612440	79688246	28528	104334	28528	D	0	0
chr7	105439388	105439615	chr7	105439332	105439532	chr7	105439431	105439432	228	105439432	19.44	3.59698	2.27147	1.48741	MDA_ARID1A_ChIP_merged_vs_NE3_input_trimmoPE_bowtie2_PP_hg38_Q2_sorted_BASE_BLR_q0.05_BAMPE_SPMR_MACS301_peak_40322	chr7	105439431	105439432	PUS7	-	105522271	105456502	17070	82839	17070	D	0	0	SRPK2	-	105388921	105116373	50510	50510	323058	U	0	0
chr9	135083727	135083964	chr9	135083718	135083918	chr9	135083817	135083818	238	135083818	19.44	3.59698	2.27147	1.48741	MDA_ARID1A_ChIP_merged_vs_NE3_input_trimmoPE_bowtie2_PP_hg38_Q2_sorted_BASE_BLR_q0.05_BAMPE_SPMR_MACS301_peak_45202	chr9	135083817	135083818	OLFM1	+	135087667	135121180	3849	3849	37362	U	0	0	ENSG00000279935	+	134992957	134995854	87963	90860	87963	D	0	0
chrX	150364470	150364750	chrX	150364372	150364572	chrX	150364471	150364472	281	150364472	19.44	3.59698	2.27147	1.48741	MDA_ARID1A_ChIP_merged_vs_NE3_input_trimmoPE_bowtie2_PP_hg38_Q2_sorted_BASE_BLR_q0.05_BAMPE_SPMR_MACS301_peak_46227	chrX	150364471	150364472	MAMLD1	+	150362317	150514150	0	2154	149678	.	1	0	.	.	.	.	.	.	.	.	.	.
chr11	69481392	69481863	chr11	69481603	69481803	chr11	69481702	69481703	472	69481703	186.76	22.8137	2.27069	19.9334	MDA_ARID1A_ChIP_merged_vs_NE3_input_trimmoPE_bowtie2_PP_hg38_Q2_sorted_BASE_BLR_q0.05_BAMPE_SPMR_MACS301_peak_8093	chr11	69481702	69481703	LINC02747	-	69481545	69475566	157	157	6136	U	0	1	LINC01488	+	69485610	69494952	3907	3907	13249	U	0	0
chr8	22066580	22067078	chr8	22066739	22066939	chr8	22066838	22066839	499	22066839	164.76	20.2982	2.27063	17.4753	MDA_ARID1A_ChIP_merged_vs_NE3_input_trimmoPE_bowtie2_PP_hg38_Q2_sorted_BASE_BLR_q0.05_BAMPE_SPMR_MACS301_peak_41464	chr8	22066838	22066839	DMTN	+	22054816	22082524	0	12022	15685	.	1	0	FGF17	+	22042819	22048809	18029	24019	18029	D	0	0
chr10	97713375	97714144	chr10	97714043	97714243	chr10	97714142	97714143	770	97714143	20.47	3.70401	2.26941	1.58474	MDA_ARID1A_ChIP_merged_vs_NE3_input_trimmoPE_bowtie2_PP_hg38_Q2_sorted_BASE_BLR_q0.05_BAMPE_SPMR_MACS301_peak_6106	chr10	97714142	97714143	MARVELD1	+	97713729	97718150	0	413	4007	.	1	0	ZFYVE27	+	97737122	97760907	22979	22979	46764	U	0	0
chr6	26250271	26250516	chr6	26250207	26250407	chr6	26250306	26250307	246	26250307	20.47	3.70401	2.26941	1.58474	MDA_ARID1A_ChIP_merged_vs_NE3_input_trimmoPE_bowtie2_PP_hg38_Q2_sorted_BASE_BLR_q0.05_BAMPE_SPMR_MACS301_peak_36412	chr6	26250306	26250307	H3C7	-	26250635	26250141	0	328	165	.	1	0	H2BC9	+	26251613	26252075	1306	1306	1768	U	0	0
chr1	64966365	64966939	chr1	64966660	64966860	chr1	64966759	64966760	575	64966760	35.3	5.52475	2.26905	3.26004	MDA_ARID1A_ChIP_merged_vs_NE3_input_trimmoPE_bowtie2_PP_hg38_Q2_sorted_BASE_BLR_q0.05_BAMPE_SPMR_MACS301_peak_1862	chr1	64966759	64966760	JAK1	-	65067732	64833244	0	100972	133515	.	1	0	LINC01359	-	65002489	64974610	7850	35729	7850	D	0	0
chr16	3263556	3264909	chr16	3264546	3264746	chr16	3264645	3264646	1354	3264646	35.3	5.52475	2.26905	3.26004	MDA_ARID1A_ChIP_merged_vs_NE3_input_trimmoPE_bowtie2_PP_hg38_Q2_sorted_BASE_BLR_q0.05_BAMPE_SPMR_MACS301_peak_15290	chr16	3264645	3264646	LINC00921	+	3263742	3267567	0	903	2921	.	1	0	MEFV	-	3256633	3242026	8012	8012	22619	U	0	0
chr19	51394465	51394748	chr19	51394458	51394658	chr19	51394557	51394558	284	51394558	35.3	5.52475	2.26905	3.26004	MDA_ARID1A_ChIP_merged_vs_NE3_input_trimmoPE_bowtie2_PP_hg38_Q2_sorted_BASE_BLR_q0.05_BAMPE_SPMR_MACS301_peak_20640	chr19	51394557	51394558	ENSG00000268889	+	51394487	51403650	0	70	9092	.	1	1	NIFKP6	-	51403526	51396754	2196	8968	2196	D	0	0
chr2	85498276	85498608	chr2	85498370	85498570	chr2	85498469	85498470	333	85498470	35.3	5.52475	2.26905	3.26004	MDA_ARID1A_ChIP_merged_vs_NE3_input_trimmoPE_bowtie2_PP_hg38_Q2_sorted_BASE_BLR_q0.05_BAMPE_SPMR_MACS301_peak_22265	chr2	85498469	85498470	RPSAP22	-	85491780	85490929	6689	6689	7540	U	0	0	Y_RNA	-	85460252	85460143	38217	38217	38326	U	0	0
chr6	73653664	73654171	chr6	73653823	73654023	chr6	73653922	73653923	508	73653923	35.3	5.52475	2.26905	3.26004	MDA_ARID1A_ChIP_merged_vs_NE3_input_trimmoPE_bowtie2_PP_hg38_Q2_sorted_BASE_BLR_q0.05_BAMPE_SPMR_MACS301_peak_37262	chr6	73653922	73653923	SLC17A5	-	73653992	73593378	0	69	60544	.	1	1	RPS27P15	+	73618345	73618597	35325	35577	35325	D	0	0
chr11	20112360	20112628	chr11	20112523	20112723	chr11	20112622	20112623	269	20112623	20.98	3.55323	2.26867	1.44875	MDA_ARID1A_ChIP_merged_vs_NE3_input_trimmoPE_bowtie2_PP_hg38_Q2_sorted_BASE_BLR_q0.05_BAMPE_SPMR_MACS301_peak_7231	chr11	20112622	20112623	NAV2	+	19712836	20121601	0	399786	8978	.	1	0	NAV2-AS1	-	20120632	20119683	7060	8009	7060	D	0	0
chr17	40100577	40101347	chr17	40101172	40101372	chr17	40101271	40101272	771	40101272	51.17	7.42602	2.2681	5.04735	MDA_ARID1A_ChIP_merged_vs_NE3_input_trimmoPE_bowtie2_PP_hg38_Q2_sorted_BASE_BLR_q0.05_BAMPE_SPMR_MACS301_peak_17037	chr17	40101271	40101272	NR1D1	-	40100589	40092792	682	682	8479	U	0	1	THRA	+	40062964	40093002	8269	38307	8269	D	0	0
chr9	131125382	131125653	chr9	131125432	131125632	chr9	131125531	131125532	272	131125532	51.17	7.42602	2.2681	5.04735	MDA_ARID1A_ChIP_merged_vs_NE3_input_trimmoPE_bowtie2_PP_hg38_Q2_sorted_BASE_BLR_q0.05_BAMPE_SPMR_MACS301_peak_45084	chr9	131125531	131125532	NUP214	+	131125585	131234663	53	53	109131	U	0	1	RNU6-881P	+	131126989	131127091	1457	1457	1559	U	0	0
chr8	37762150	37763208	chr8	37762529	37762729	chr8	37762628	37762629	1059	37762629	314.16	37.4357	2.26735	34.2922	MDA_ARID1A_ChIP_merged_vs_NE3_input_trimmoPE_bowtie2_PP_hg38_Q2_sorted_BASE_BLR_q0.05_BAMPE_SPMR_MACS301_peak_41702	chr8	37762628	37762629	PLPBP	+	37762644	37779768	15	15	17139	U	0	1	ERLIN2	+	37736633	37758422	4206	25995	4206	D	0	0
chr11	3808173	3808721	chr11	3808567	3808767	chr11	3808666	3808667	549	3808667	23.54	4.02927	2.26543	1.87939	MDA_ARID1A_ChIP_merged_vs_NE3_input_trimmoPE_bowtie2_PP_hg38_Q2_sorted_BASE_BLR_q0.05_BAMPE_SPMR_MACS301_peak_6818	chr11	3808666	3808667	PGAP2	+	3797925	3825680	0	10741	17013	.	1	0	NUP98	-	3797554	3675018	11112	11112	133648	U	0	0
chr18	23586235	23586504	chr18	23586355	23586555	chr18	23586454	23586455	270	23586455	46.56	6.72026	2.26483	4.38071	MDA_ARID1A_ChIP_merged_vs_NE3_input_trimmoPE_bowtie2_PP_hg38_Q2_sorted_BASE_BLR_q0.05_BAMPE_SPMR_MACS301_peak_18353	chr18	23586454	23586455	NPC1	-	23586506	23531441	0	51	55013	.	1	1	Y_RNA	-	23582121	23582015	4333	4333	4439	U	0	0
chr4	82430189	82430495	chr4	82430222	82430422	chr4	82430321	82430322	307	82430322	46.56	6.72026	2.26483	4.38071	MDA_ARID1A_ChIP_merged_vs_NE3_input_trimmoPE_bowtie2_PP_hg38_Q2_sorted_BASE_BLR_q0.05_BAMPE_SPMR_MACS301_peak_31672	chr4	82430321	82430322	HNRNPDL	-	82430462	82422568	0	140	7753	.	1	0	ENOPH1	+	82430589	82461177	267	267	30855	U	0	1
chr9	39809448	39809938	chr9	39809632	39809832	chr9	39809731	39809732	491	39809732	46.56	6.72026	2.26483	4.38071	MDA_ARID1A_ChIP_merged_vs_NE3_input_trimmoPE_bowtie2_PP_hg38_Q2_sorted_BASE_BLR_q0.05_BAMPE_SPMR_MACS301_peak_43830	chr9	39809731	39809732	GLIDR	-	39810094	39748512	0	362	61219	.	1	0	ENSG00000229273	+	39809561	39810019	0	170	287	.	1	0
chr1	234602600	234602882	chr1	234602726	234602926	chr1	234602825	234602826	283	234602826	24.56	4.13774	2.26432	1.97906	MDA_ARID1A_ChIP_merged_vs_NE3_input_trimmoPE_bowtie2_PP_hg38_Q2_sorted_BASE_BLR_q0.05_BAMPE_SPMR_MACS301_peak_4428	chr1	234602825	234602826	IRF2BP2	-	234610178	234604268	1442	7352	1442	D	0	0	ENSG00000289057	-	234600057	234599567	2768	2768	3258	U	0	0
chr1	35718812	35719333	chr1	35718783	35718983	chr1	35718882	35718883	522	35718883	30.7	4.80778	2.26427	2.59431	MDA_ARID1A_ChIP_merged_vs_NE3_input_trimmoPE_bowtie2_PP_hg38_Q2_sorted_BASE_BLR_q0.05_BAMPE_SPMR_MACS301_peak_1134	chr1	35718882	35718883	C1orf216	-	35718884	35713876	0	1	5006	.	1	1	CLSPN	-	35769978	35732111	13228	51095	13228	D	0	0
chr1	109149237	109149470	chr1	109149276	109149476	chr1	109149375	109149376	234	109149376	30.7	4.80778	2.26427	2.59431	MDA_ARID1A_ChIP_merged_vs_NE3_input_trimmoPE_bowtie2_PP_hg38_Q2_sorted_BASE_BLR_q0.05_BAMPE_SPMR_MACS301_peak_2482	chr1	109149375	109149376	ELAPOR1	+	109114114	109206781	0	35261	57405	.	1	0	C1orf194	-	109112747	109105950	36628	36628	43425	U	0	0
chr1	171781149	171781670	chr1	171781183	171781383	chr1	171781282	171781283	522	171781283	30.7	4.80778	2.26427	2.59431	MDA_ARID1A_ChIP_merged_vs_NE3_input_trimmoPE_bowtie2_PP_hg38_Q2_sorted_BASE_BLR_q0.05_BAMPE_SPMR_MACS301_peak_3254	chr1	171781282	171781283	METTL13	+	171781659	171797716	376	376	16433	U	0	1	ENSG00000253060	+	171768069	171768175	13107	13213	13107	D	0	0
chr17	39699899	39700156	chr17	39699901	39700101	chr17	39700000	39700001	258	39700001	30.7	4.80778	2.26427	2.59431	MDA_ARID1A_ChIP_merged_vs_NE3_input_trimmoPE_bowtie2_PP_hg38_Q2_sorted_BASE_BLR_q0.05_BAMPE_SPMR_MACS301_peak_17009	chr17	39700000	39700001	ERBB2	+	39700063	39728658	62	62	28657	U	0	1	PGAP3	-	39688057	39671121	11943	11943	28879	U	0	0
chr20	62122978	62123219	chr20	62123061	62123261	chr20	62123160	62123161	242	62123161	30.7	4.80778	2.26427	2.59431	MDA_ARID1A_ChIP_merged_vs_NE3_input_trimmoPE_bowtie2_PP_hg38_Q2_sorted_BASE_BLR_q0.05_BAMPE_SPMR_MACS301_peak_25930	chr20	62123160	62123161	LSM14B	+	62122474	62135374	0	686	12213	.	1	0	ENSG00000289236	-	62121762	62120045	1398	1398	3115	U	0	0
chr3	58528683	58528984	chr3	58528669	58528869	chr3	58528768	58528769	302	58528769	30.7	4.80778	2.26427	2.59431	MDA_ARID1A_ChIP_merged_vs_NE3_input_trimmoPE_bowtie2_PP_hg38_Q2_sorted_BASE_BLR_q0.05_BAMPE_SPMR_MACS301_peak_28571	chr3	58528768	58528769	ACOX2	-	58537190	58505135	0	8421	23633	.	1	0	ENSG00000236722	+	58511309	58511676	17092	17459	17092	D	0	0
chr4	83110463	83110730	chr4	83110584	83110784	chr4	83110683	83110684	268	83110684	30.7	4.80778	2.26427	2.59431	MDA_ARID1A_ChIP_merged_vs_NE3_input_trimmoPE_bowtie2_PP_hg38_Q2_sorted_BASE_BLR_q0.05_BAMPE_SPMR_MACS301_peak_31691	chr4	83110683	83110684	PLAC8	-	83137075	83090805	0	26391	19878	.	1	0	ENSG00000286035	+	83075956	83085600	25083	34727	25083	D	0	0
chr6	44073196	44073577	chr6	44073370	44073570	chr6	44073469	44073470	382	44073470	30.7	4.80778	2.26427	2.59431	MDA_ARID1A_ChIP_merged_vs_NE3_input_trimmoPE_bowtie2_PP_hg38_Q2_sorted_BASE_BLR_q0.05_BAMPE_SPMR_MACS301_peak_36907	chr6	44073469	44073470	SCIRT	-	44074598	43931571	0	1128	141898	.	1	0	ENSG00000231881	+	44058791	44089288	0	14678	15818	.	1	0
chr5	37371070	37371492	chr5	37370991	37371191	chr5	37371090	37371091	423	37371091	25.07	4.39544	2.2638	2.2121	MDA_ARID1A_ChIP_merged_vs_NE3_input_trimmoPE_bowtie2_PP_hg38_Q2_sorted_BASE_BLR_q0.05_BAMPE_SPMR_MACS301_peak_33525	chr5	37371090	37371091	NUP155	-	37371106	37288136	0	15	82954	.	1	1	ENSG00000250455	+	37377048	37377971	5957	5957	6880	U	0	0
chr20	18587948	18588311	chr20	18588052	18588252	chr20	18588151	18588152	364	18588152	25.58	4.24621	2.2633	2.07691	MDA_ARID1A_ChIP_merged_vs_NE3_input_trimmoPE_bowtie2_PP_hg38_Q2_sorted_BASE_BLR_q0.05_BAMPE_SPMR_MACS301_peak_24983	chr20	18588151	18588152	ENSG00000284776	+	18567452	18744216	0	20699	156064	.	1	0	DTD1	+	18588053	18766644	0	98	178492	.	1	1
chr11	35821989	35822435	chr11	35821911	35822111	chr11	35822010	35822011	447	35822011	26.61	4.35466	2.26235	2.17361	MDA_ARID1A_ChIP_merged_vs_NE3_input_trimmoPE_bowtie2_PP_hg38_Q2_sorted_BASE_BLR_q0.05_BAMPE_SPMR_MACS301_peak_7486	chr11	35822010	35822011	ENSG00000285705	+	35824191	35838523	2180	2180	16512	U	0	0	TRIM44	+	35662774	35818007	4003	159236	4003	D	0	0
chr2	149330019	149330594	chr2	149330222	149330422	chr2	149330321	149330322	576	149330322	26.61	4.35466	2.26235	2.17361	MDA_ARID1A_ChIP_merged_vs_NE3_input_trimmoPE_bowtie2_PP_hg38_Q2_sorted_BASE_BLR_q0.05_BAMPE_SPMR_MACS301_peak_23040	chr2	149330321	149330322	LYPD6	+	149329984	149473623	0	337	143301	.	1	0	FAM8A3P	+	149320592	149321436	8885	9729	8885	D	0	0
chr1	204363535	204364092	chr1	204363515	204363715	chr1	204363614	204363615	558	204363615	57.82	7.91231	2.26223	5.50794	MDA_ARID1A_ChIP_merged_vs_NE3_input_trimmoPE_bowtie2_PP_hg38_Q2_sorted_BASE_BLR_q0.05_BAMPE_SPMR_MACS301_peak_3808	chr1	204363614	204363615	PLEKHA6	-	204359929	204218852	3685	3685	144762	U	0	0	LINC00628	-	204369719	204368430	4815	6104	4815	D	0	0
chr12	105330472	105330909	chr12	105330704	105330904	chr12	105330803	105330804	438	105330804	27.12	4.60994	2.2619	2.41228	MDA_ARID1A_ChIP_merged_vs_NE3_input_trimmoPE_bowtie2_PP_hg38_Q2_sorted_BASE_BLR_q0.05_BAMPE_SPMR_MACS301_peak_10668	chr12	105330803	105330804	C12orf75	+	105330690	105371518	0	113	40714	.	1	0	KCCAT198	-	105327017	105304866	3786	3786	25937	U	0	0
chr14	75126749	75127281	chr14	75126684	75126884	chr14	75126783	75126784	533	75126784	27.12	4.60994	2.2619	2.41228	MDA_ARID1A_ChIP_merged_vs_NE3_input_trimmoPE_bowtie2_PP_hg38_Q2_sorted_BASE_BLR_q0.05_BAMPE_SPMR_MACS301_peak_12953	chr14	75126783	75126784	NEK9	-	75127048	75079352	0	264	47431	.	1	0	ENSG00000259138	+	75127152	75136930	368	368	10146	U	0	1
chr6	116100510	116101228	chr6	116101054	116101254	chr6	116101153	116101154	719	116101154	27.63	4.46309	2.26147	2.27619	MDA_ARID1A_ChIP_merged_vs_NE3_input_trimmoPE_bowtie2_PP_hg38_Q2_sorted_BASE_BLR_q0.05_BAMPE_SPMR_MACS301_peak_37845	chr6	116101153	116101154	NT5DC1	+	116100852	116249497	0	301	148343	.	1	0	ENSG00000289376	-	116100705	115901794	448	448	199359	U	0	1
chr7	87628958	87629223	chr7	87628871	87629071	chr7	87628970	87628971	266	87628971	27.63	4.46309	2.26147	2.27619	MDA_ARID1A_ChIP_merged_vs_NE3_input_trimmoPE_bowtie2_PP_hg38_Q2_sorted_BASE_BLR_q0.05_BAMPE_SPMR_MACS301_peak_39979	chr7	87628970	87628971	ABCB1	-	87713323	87503858	0	84352	125112	.	1	0	RUNDC3B	+	87628453	87830456	0	517	201485	.	1	0
chr11	10934047	10934782	chr11	10934145	10934345	chr11	10934244	10934245	736	10934245	41.96	6.01271	2.26086	3.71499	MDA_ARID1A_ChIP_merged_vs_NE3_input_trimmoPE_bowtie2_PP_hg38_Q2_sorted_BASE_BLR_q0.05_BAMPE_SPMR_MACS301_peak_6967	chr11	10934244	10934245	ZBED5-AS1	+	10858218	10908972	25272	76026	25272	D	0	0	ENSG00000250041	-	10899364	10884157	34880	34880	50087	U	0	0
chr19	12734471	12734825	chr19	12734640	12734840	chr19	12734739	12734740	355	12734740	41.96	6.01271	2.26086	3.71499	MDA_ARID1A_ChIP_merged_vs_NE3_input_trimmoPE_bowtie2_PP_hg38_Q2_sorted_BASE_BLR_q0.05_BAMPE_SPMR_MACS301_peak_19625	chr19	12734739	12734740	TRIR	-	12734684	12730639	55	55	4100	U	0	1	GET3	+	12737138	12748323	2398	2398	13583	U	0	0
chr2	96335775	96336084	chr2	96335760	96335960	chr2	96335859	96335860	310	96335860	41.96	6.01271	2.26086	3.71499	MDA_ARID1A_ChIP_merged_vs_NE3_input_trimmoPE_bowtie2_PP_hg38_Q2_sorted_BASE_BLR_q0.05_BAMPE_SPMR_MACS301_peak_22370	chr2	96335859	96335860	NCAPH	+	96335765	96377091	0	94	41231	.	1	1	ITPRIPL1	+	96325330	96328353	7506	10529	7506	D	0	0
chr7	6826215	6826507	chr7	6826200	6826400	chr7	6826299	6826300	293	6826300	41.96	6.01271	2.26086	3.71499	MDA_ARID1A_ChIP_merged_vs_NE3_input_trimmoPE_bowtie2_PP_hg38_Q2_sorted_BASE_BLR_q0.05_BAMPE_SPMR_MACS301_peak_38800	chr7	6826299	6826300	CCZ1B	-	6826275	6798936	24	24	27363	U	0	1	OR7E39P	-	6835794	6835419	9119	9494	9119	D	0	0
chr8	80873220	80873534	chr8	80873387	80873587	chr8	80873486	80873487	315	80873487	29.68	4.67983	2.25989	2.47744	MDA_ARID1A_ChIP_merged_vs_NE3_input_trimmoPE_bowtie2_PP_hg38_Q2_sorted_BASE_BLR_q0.05_BAMPE_SPMR_MACS301_peak_42190	chr8	80873486	80873487	ZNF704	-	80874781	80628450	0	1294	245036	.	1	0	ENSG00000286763	+	80894015	80930081	20528	20528	56594	U	0	0
chr8	94896618	94896860	chr8	94896696	94896896	chr8	94896795	94896796	243	94896796	31.21	5.03946	2.25884	2.80844	MDA_ARID1A_ChIP_merged_vs_NE3_input_trimmoPE_bowtie2_PP_hg38_Q2_sorted_BASE_BLR_q0.05_BAMPE_SPMR_MACS301_peak_42365	chr8	94896795	94896796	CCNE2	-	94896678	94879769	117	117	17026	U	0	1	ENSG00000243979	+	94891238	94892107	4688	5557	4688	D	0	0
chr9	93004005	93004360	chr9	93004117	93004317	chr9	93004216	93004217	356	93004217	31.21	5.03946	2.25884	2.80844	MDA_ARID1A_ChIP_merged_vs_NE3_input_trimmoPE_bowtie2_PP_hg38_Q2_sorted_BASE_BLR_q0.05_BAMPE_SPMR_MACS301_peak_44243	chr9	93004216	93004217	FGD3	+	92947522	93036233	0	56694	32016	.	1	0	SUSD3	+	93069099	93085132	64882	64882	80915	U	0	0
chr8	38996152	38997617	chr8	38996714	38996914	chr8	38996813	38996814	1466	38996814	145.82	17.9161	2.25883	15.1529	MDA_ARID1A_ChIP_merged_vs_NE3_input_trimmoPE_bowtie2_PP_hg38_Q2_sorted_BASE_BLR_q0.05_BAMPE_SPMR_MACS301_peak_41783	chr8	38996813	38996814	ADAM9	+	38996913	39105261	99	99	108447	U	0	1	TM2D2	-	38996509	38988807	304	304	8006	U	0	1
chr1	154567700	154568238	chr1	154567927	154568127	chr1	154568026	154568027	539	154568027	26.09	4.48555	2.2579	2.29565	MDA_ARID1A_ChIP_merged_vs_NE3_input_trimmoPE_bowtie2_PP_hg38_Q2_sorted_BASE_BLR_q0.05_BAMPE_SPMR_MACS301_peak_2936	chr1	154568026	154568027	CHRNB2	+	154567777	154580013	0	249	11986	.	1	0	ENSG00000286391	-	154567746	154564854	280	280	3172	U	0	1
chr13	25287272	25287569	chr13	25287405	25287605	chr13	25287504	25287505	298	25287505	26.09	4.48555	2.2579	2.29565	MDA_ARID1A_ChIP_merged_vs_NE3_input_trimmoPE_bowtie2_PP_hg38_Q2_sorted_BASE_BLR_q0.05_BAMPE_SPMR_MACS301_peak_11236	chr13	25287504	25287505	MTMR6	-	25287488	25246221	16	16	41283	U	0	1	ENSG00000260509	-	25301438	25300123	12618	13933	12618	D	0	0
chr14	20989834	20990355	chr14	20989838	20990038	chr14	20989937	20989938	522	20989938	26.09	4.48555	2.2579	2.29565	MDA_ARID1A_ChIP_merged_vs_NE3_input_trimmoPE_bowtie2_PP_hg38_Q2_sorted_BASE_BLR_q0.05_BAMPE_SPMR_MACS301_peak_11970	chr14	20989937	20989938	METTL17	+	20989979	20997035	41	41	7097	U	0	1	ENSG00000258599	-	20985066	20983154	4871	4871	6783	U	0	0
chr15	64356083	64356341	chr15	64356002	64356202	chr15	64356101	64356102	259	64356102	26.09	4.48555	2.2579	2.29565	MDA_ARID1A_ChIP_merged_vs_NE3_input_trimmoPE_bowtie2_PP_hg38_Q2_sorted_BASE_BLR_q0.05_BAMPE_SPMR_MACS301_peak_14251	chr15	64356101	64356102	CSNK1G1	-	64356132	64171136	0	30	184965	.	1	1	ENSG00000259316	-	64381416	64251544	0	25314	104557	.	1	0
chr2	32628125	32628356	chr2	32628034	32628234	chr2	32628133	32628134	232	32628134	26.09	4.48555	2.2579	2.29565	MDA_ARID1A_ChIP_merged_vs_NE3_input_trimmoPE_bowtie2_PP_hg38_Q2_sorted_BASE_BLR_q0.05_BAMPE_SPMR_MACS301_peak_21399	chr2	32628133	32628134	TTC27	+	32628049	32821051	0	84	192917	.	1	1	MIR4765	+	32635254	32635331	7120	7120	7197	U	0	0
chr2	130187681	130188125	chr2	130187855	130188055	chr2	130187954	130187955	445	130187955	26.09	4.48555	2.2579	2.29565	MDA_ARID1A_ChIP_merged_vs_NE3_input_trimmoPE_bowtie2_PP_hg38_Q2_sorted_BASE_BLR_q0.05_BAMPE_SPMR_MACS301_peak_22791	chr2	130187954	130187955	MZT2B	+	130182261	130190727	0	5693	2772	.	1	0	TUBA3E	-	130198439	130191744	3789	10484	3789	D	0	0
chr4	35185709	35185940	chr4	35185756	35185956	chr4	35185855	35185856	232	35185856	26.09	4.48555	2.2579	2.29565	MDA_ARID1A_ChIP_merged_vs_NE3_input_trimmoPE_bowtie2_PP_hg38_Q2_sorted_BASE_BLR_q0.05_BAMPE_SPMR_MACS301_peak_31114	chr4	35185855	35185856	.	.	.	.	.	.	.	.	.	.	.	.	.	.	.	.	.	.	.	.
chr5	176416550	176416810	chr5	176416603	176416803	chr5	176416702	176416703	261	176416703	26.09	4.48555	2.2579	2.29565	MDA_ARID1A_ChIP_merged_vs_NE3_input_trimmoPE_bowtie2_PP_hg38_Q2_sorted_BASE_BLR_q0.05_BAMPE_SPMR_MACS301_peak_35746	chr5	176416702	176416703	CLTB	-	176416539	176392500	163	163	24202	U	0	1	ENSG00000280139	+	176439089	176439238	22386	22386	22535	U	0	0
chr6	22421108	22421479	chr6	22421336	22421536	chr6	22421435	22421436	372	22421436	26.09	4.48555	2.2579	2.29565	MDA_ARID1A_ChIP_merged_vs_NE3_input_trimmoPE_bowtie2_PP_hg38_Q2_sorted_BASE_BLR_q0.05_BAMPE_SPMR_MACS301_peak_36325	chr6	22421435	22421436	.	.	.	.	.	.	.	.	.	.	.	.	.	.	.	.	.	.	.	.
chr6	165500417	165500814	chr6	165500364	165500564	chr6	165500463	165500464	398	165500464	26.09	4.48555	2.2579	2.29565	MDA_ARID1A_ChIP_merged_vs_NE3_input_trimmoPE_bowtie2_PP_hg38_Q2_sorted_BASE_BLR_q0.05_BAMPE_SPMR_MACS301_peak_38560	chr6	165500463	165500464	PDE10A	-	165663241	165327288	0	162777	173175	.	1	0	RNA5SP226	+	165409561	165409676	90787	90902	90787	D	0	0
chr9	5832604	5833329	chr9	5833089	5833289	chr9	5833188	5833189	726	5833189	26.09	4.48555	2.2579	2.29565	MDA_ARID1A_ChIP_merged_vs_NE3_input_trimmoPE_bowtie2_PP_hg38_Q2_sorted_BASE_BLR_q0.05_BAMPE_SPMR_MACS301_peak_43441	chr9	5833188	5833189	ERMP1	-	5833117	5784571	71	71	48617	U	0	1	AK4P4	-	5856426	5855780	22591	23237	22591	D	0	0
chr9	83921097	83921625	chr9	83921517	83921717	chr9	83921616	83921617	529	83921617	26.09	4.48555	2.2579	2.29565	MDA_ARID1A_ChIP_merged_vs_NE3_input_trimmoPE_bowtie2_PP_hg38_Q2_sorted_BASE_BLR_q0.05_BAMPE_SPMR_MACS301_peak_44079	chr9	83921616	83921617	KIF27	-	83921432	83834098	184	184	87518	U	0	1	C9orf64	-	83956742	83938310	16693	35125	16693	D	0	0
chr9	136842350	136842898	chr9	136842416	136842616	chr9	136842515	136842516	549	136842516	26.09	4.48555	2.2579	2.29565	MDA_ARID1A_ChIP_merged_vs_NE3_input_trimmoPE_bowtie2_PP_hg38_Q2_sorted_BASE_BLR_q0.05_BAMPE_SPMR_MACS301_peak_45258	chr9	136842515	136842516	AJM1	+	136842477	136848801	0	38	6285	.	1	1	ENSG00000288873	-	136849640	136848769	6253	7124	6253	D	0	0
chr12	132710583	132710993	chr12	132710530	132710730	chr12	132710629	132710630	411	132710630	37.35	5.68615	2.25597	3.41018	MDA_ARID1A_ChIP_merged_vs_NE3_input_trimmoPE_bowtie2_PP_hg38_Q2_sorted_BASE_BLR_q0.05_BAMPE_SPMR_MACS301_peak_11183	chr12	132710629	132710630	ENSG00000256632	+	132688048	132714912	0	22581	4282	.	1	0	PGAM5	+	132710841	132722734	211	211	12104	U	0	1
chr16	24729121	24730096	chr16	24729409	24729609	chr16	24729508	24729509	976	24729509	37.35	5.68615	2.25597	3.41018	MDA_ARID1A_ChIP_merged_vs_NE3_input_trimmoPE_bowtie2_PP_hg38_Q2_sorted_BASE_BLR_q0.05_BAMPE_SPMR_MACS301_peak_15632	chr16	24729508	24729509	TNRC6A	+	24729650	24826218	141	141	96709	U	0	1	LINC01567	-	24671062	24661421	58446	58446	68087	U	0	0
chr17	75978750	75979817	chr17	75979500	75979700	chr17	75979599	75979600	1068	75979600	37.35	5.68615	2.25597	3.41018	MDA_ARID1A_ChIP_merged_vs_NE3_input_trimmoPE_bowtie2_PP_hg38_Q2_sorted_BASE_BLR_q0.05_BAMPE_SPMR_MACS301_peak_17907	chr17	75979599	75979600	TEN1	+	75979239	76000586	0	360	20986	.	1	0	TEN1-CDK3	+	75979251	76005985	0	348	26385	.	1	0
chr2	47175402	47176015	chr2	47175568	47175768	chr2	47175667	47175668	614	47175668	37.35	5.68615	2.25597	3.41018	MDA_ARID1A_ChIP_merged_vs_NE3_input_trimmoPE_bowtie2_PP_hg38_Q2_sorted_BASE_BLR_q0.05_BAMPE_SPMR_MACS301_peak_21751	chr2	47175667	47175668	ENSG00000273269	-	47176511	47065940	0	843	109727	.	1	0	CALM2	-	47176511	47160083	0	843	15584	.	1	0
chr2	73926701	73927136	chr2	73926662	73926862	chr2	73926761	73926762	436	73926762	37.35	5.68615	2.25597	3.41018	MDA_ARID1A_ChIP_merged_vs_NE3_input_trimmoPE_bowtie2_PP_hg38_Q2_sorted_BASE_BLR_q0.05_BAMPE_SPMR_MACS301_peak_22158	chr2	73926761	73926762	DGUOK	+	73926879	73958946	117	117	32184	U	0	1	ACTG2	+	73893007	73919865	6896	33754	6896	D	0	0
chr2	74002527	74003146	chr2	74002508	74002708	chr2	74002607	74002608	620	74002608	37.35	5.68615	2.25597	3.41018	MDA_ARID1A_ChIP_merged_vs_NE3_input_trimmoPE_bowtie2_PP_hg38_Q2_sorted_BASE_BLR_q0.05_BAMPE_SPMR_MACS301_peak_22163	chr2	74002607	74002608	TET3	+	73984909	74108176	0	17698	105568	.	1	0	ENSG00000279181	-	73998548	73998336	4059	4059	4271	U	0	0
chr7	100171345	100171792	chr7	100171452	100171652	chr7	100171551	100171552	448	100171552	37.35	5.68615	2.25597	3.41018	MDA_ARID1A_ChIP_merged_vs_NE3_input_trimmoPE_bowtie2_PP_hg38_Q2_sorted_BASE_BLR_q0.05_BAMPE_SPMR_MACS301_peak_40197	chr7	100171551	100171552	GPC2	-	100177381	100169605	0	5829	1946	.	1	0	GAL3ST4	-	100168617	100159243	2934	2934	12308	U	0	0
chr5	176809513	176809861	chr5	176809711	176809911	chr5	176809810	176809811	349	176809811	37.35	5.68388	2.25548	3.40812	MDA_ARID1A_ChIP_merged_vs_NE3_input_trimmoPE_bowtie2_PP_hg38_Q2_sorted_BASE_BLR_q0.05_BAMPE_SPMR_MACS301_peak_35759	chr5	176809810	176809811	UNC5A	+	176810518	176880898	707	707	71087	U	0	1	LINC01574	+	176743204	176743871	65939	66606	65939	D	0	0
chr8	91070039	91070299	chr8	91070109	91070309	chr8	91070208	91070209	261	91070209	48.61	6.88312	2.25491	4.53608	MDA_ARID1A_ChIP_merged_vs_NE3_input_trimmoPE_bowtie2_PP_hg38_Q2_sorted_BASE_BLR_q0.05_BAMPE_SPMR_MACS301_peak_42319	chr8	91070208	91070209	OTUD6B	+	91070195	91087095	0	13	16886	.	1	1	OTUD6B-AS1	-	91070192	91059317	16	16	10891	U	0	1
chr8	40402466	40402979	chr8	40402669	40402869	chr8	40402768	40402769	514	40402769	149.41	18.4051	2.25474	15.6303	MDA_ARID1A_ChIP_merged_vs_NE3_input_trimmoPE_bowtie2_PP_hg38_Q2_sorted_BASE_BLR_q0.05_BAMPE_SPMR_MACS301_peak_41832	chr8	40402768	40402769	ENSG00000253354	+	40369980	40402010	758	32788	758	D	0	0	SIRLNT	-	40353133	40333170	49635	49635	69598	U	0	0
chr7	44606407	44606788	chr7	44606402	44606602	chr7	44606501	44606502	382	44606502	66.52	8.93767	2.25054	6.48234	MDA_ARID1A_ChIP_merged_vs_NE3_input_trimmoPE_bowtie2_PP_hg38_Q2_sorted_BASE_BLR_q0.05_BAMPE_SPMR_MACS301_peak_39432	chr7	44606501	44606502	OGDH	+	44606626	44709066	124	124	102564	U	0	1	ENSG00000271586	+	44601031	44601487	5014	5470	5014	D	0	0
chr1	204150733	204151002	chr1	204150709	204150909	chr1	204150808	204150809	270	204150809	34.79	5.19319	2.25025	2.9513	MDA_ARID1A_ChIP_merged_vs_NE3_input_trimmoPE_bowtie2_PP_hg38_Q2_sorted_BASE_BLR_q0.05_BAMPE_SPMR_MACS301_peak_3789	chr1	204150808	204150809	ETNK2	-	204152044	204131061	0	1235	19747	.	1	0	REN	-	204166337	204154818	4009	15528	4009	D	0	0
chr1	52726291	52726748	chr1	52726334	52726534	chr1	52726433	52726434	458	52726434	44	6.55834	2.25015	4.22616	MDA_ARID1A_ChIP_merged_vs_NE3_input_trimmoPE_bowtie2_PP_hg38_Q2_sorted_BASE_BLR_q0.05_BAMPE_SPMR_MACS301_peak_1637	chr1	52726433	52726434	ZYG11B	+	52726452	52827336	18	18	100902	U	0	1	RN7SL62P	+	52714398	52714695	11738	12035	11738	D	0	0
chr14	21269866	21270202	chr14	21269824	21270024	chr14	21269923	21269924	337	21269924	44	6.55834	2.25015	4.22616	MDA_ARID1A_ChIP_merged_vs_NE3_input_trimmoPE_bowtie2_PP_hg38_Q2_sorted_BASE_BLR_q0.05_BAMPE_SPMR_MACS301_peak_11977	chr14	21269923	21269924	HNRNPC	-	21269425	21210549	498	498	59374	U	0	1	RPGRIP1	+	21280082	21351301	10158	10158	81377	U	0	0
chr17	50055767	50056128	chr17	50055772	50055972	chr17	50055871	50055872	362	50055872	44	6.55834	2.25015	4.22616	MDA_ARID1A_ChIP_merged_vs_NE3_input_trimmoPE_bowtie2_PP_hg38_Q2_sorted_BASE_BLR_q0.05_BAMPE_SPMR_MACS301_peak_17371	chr17	50055871	50055872	PICART1	-	50055739	50050348	132	132	5523	U	0	1	ITGA3	+	50056109	50090481	237	237	34609	U	0	1
chr6	149749426	149750516	chr6	149749541	149749741	chr6	149749640	149749641	1091	149749641	44	6.55834	2.25015	4.22616	MDA_ARID1A_ChIP_merged_vs_NE3_input_trimmoPE_bowtie2_PP_hg38_Q2_sorted_BASE_BLR_q0.05_BAMPE_SPMR_MACS301_peak_38341	chr6	149749640	149749641	PCMT1	+	149749442	149811420	0	198	61779	.	1	0	NUP43	-	149746529	149724314	3111	3111	25326	U	0	0
chr7	91940601	91941370	chr7	91940695	91940895	chr7	91940794	91940795	770	91940795	44	6.55834	2.25015	4.22616	MDA_ARID1A_ChIP_merged_vs_NE3_input_trimmoPE_bowtie2_PP_hg38_Q2_sorted_BASE_BLR_q0.05_BAMPE_SPMR_MACS301_peak_40053	chr7	91940794	91940795	AKAP9	+	91940839	92110673	44	44	169878	U	0	1	ENSG00000287672	+	91880790	91886490	54304	60004	54304	D	0	0
chr1	22053378	22053632	chr1	22053292	22053492	chr1	22053391	22053392	255	22053392	32.75	4.97164	2.24976	2.74297	MDA_ARID1A_ChIP_merged_vs_NE3_input_trimmoPE_bowtie2_PP_hg38_Q2_sorted_BASE_BLR_q0.05_BAMPE_SPMR_MACS301_peak_693	chr1	22053391	22053392	CDC42	+	22052708	22090807	0	683	37415	.	1	0	CDC42-AS1	-	22052927	22028316	464	464	25075	U	0	1
chr10	22340346	22341159	chr10	22340555	22340755	chr10	22340654	22340655	814	22340655	32.75	4.97164	2.24976	2.74297	MDA_ARID1A_ChIP_merged_vs_NE3_input_trimmoPE_bowtie2_PP_hg38_Q2_sorted_BASE_BLR_q0.05_BAMPE_SPMR_MACS301_peak_4935	chr10	22340654	22340655	ENSG00000272366	-	22340615	22340376	39	39	278	U	0	1	SPAG6	+	22345495	22417610	4840	4840	76955	U	0	0
chr12	10212257	10213222	chr12	10212316	10212516	chr12	10212415	10212416	966	10212416	32.75	4.97164	2.24976	2.74297	MDA_ARID1A_ChIP_merged_vs_NE3_input_trimmoPE_bowtie2_PP_hg38_Q2_sorted_BASE_BLR_q0.05_BAMPE_SPMR_MACS301_peak_9154	chr12	10212415	10212416	GABARAPL1	+	10212876	10223128	460	460	10712	U	0	1	GABARAPL1-AS1	-	10214761	10214160	1744	2345	1744	D	0	0
chr16	1125594	1125903	chr16	1125513	1125713	chr16	1125612	1125613	310	1125613	32.75	4.97164	2.24976	2.74297	MDA_ARID1A_ChIP_merged_vs_NE3_input_trimmoPE_bowtie2_PP_hg38_Q2_sorted_BASE_BLR_q0.05_BAMPE_SPMR_MACS301_peak_15180	chr16	1125612	1125613	ENSG00000260532	+	1111626	1113399	12213	13986	12213	D	0	0	ENSG00000260702	-	1105461	1101259	20151	20151	24353	U	0	0
chr17	80991731	80991970	chr17	80991684	80991884	chr17	80991783	80991784	240	80991784	32.75	4.97164	2.24976	2.74297	MDA_ARID1A_ChIP_merged_vs_NE3_input_trimmoPE_bowtie2_PP_hg38_Q2_sorted_BASE_BLR_q0.05_BAMPE_SPMR_MACS301_peak_18057	chr17	80991783	80991784	CHMP6	+	80991840	81000133	56	56	8349	U	0	1	ENSG00000263218	-	81000130	80999508	7724	8346	7724	D	0	0
chr20	3888766	3889078	chr20	3888935	3889135	chr20	3889034	3889035	313	3889035	32.75	4.97164	2.24976	2.74297	MDA_ARID1A_ChIP_merged_vs_NE3_input_trimmoPE_bowtie2_PP_hg38_Q2_sorted_BASE_BLR_q0.05_BAMPE_SPMR_MACS301_peak_24851	chr20	3889034	3889035	PANK2	+	3888922	3929887	0	112	40852	.	1	0	PANK2-AS1	-	3888868	3888238	166	166	796	U	0	1
chr4	94451706	94452118	chr4	94451664	94451864	chr4	94451763	94451764	413	94451764	32.75	4.97164	2.24976	2.74297	MDA_ARID1A_ChIP_merged_vs_NE3_input_trimmoPE_bowtie2_PP_hg38_Q2_sorted_BASE_BLR_q0.05_BAMPE_SPMR_MACS301_peak_31894	chr4	94451763	94451764	PDLIM5	+	94451941	94668223	177	177	216459	U	0	1	RPL35AP11	+	94369832	94370163	81600	81931	81600	D	0	0
chr5	177389487	177389842	chr5	177389705	177389905	chr5	177389804	177389805	356	177389805	32.75	4.97164	2.24976	2.74297	MDA_ARID1A_ChIP_merged_vs_NE3_input_trimmoPE_bowtie2_PP_hg38_Q2_sorted_BASE_BLR_q0.05_BAMPE_SPMR_MACS301_peak_35785	chr5	177389804	177389805	SLC34A1	+	177384433	177398848	0	5371	9043	.	1	0	PFN3	-	177400661	177400108	10303	10856	10303	D	0	0
chr6	108689326	108689561	chr6	108689282	108689482	chr6	108689381	108689382	236	108689382	32.75	4.97164	2.24976	2.74297	MDA_ARID1A_ChIP_merged_vs_NE3_input_trimmoPE_bowtie2_PP_hg38_Q2_sorted_BASE_BLR_q0.05_BAMPE_SPMR_MACS301_peak_37684	chr6	108689381	108689382	FOXO3	+	108559834	108684774	4607	129547	4607	D	0	0	LINC00222	+	108751655	108769942	62273	62273	80560	U	0	0
chr9	93451220	93451596	chr9	93451421	93451621	chr9	93451520	93451521	377	93451521	32.75	4.97164	2.24976	2.74297	MDA_ARID1A_ChIP_merged_vs_NE3_input_trimmoPE_bowtie2_PP_hg38_Q2_sorted_BASE_BLR_q0.05_BAMPE_SPMR_MACS301_peak_44260	chr9	93451520	93451521	FAM120AOS	-	93453581	93443331	0	2060	8189	.	1	0	FAM120A	+	93451684	93566112	163	163	114591	U	0	1
chr9	130053685	130054090	chr9	130053625	130053825	chr9	130053724	130053725	406	130053725	32.75	4.97164	2.24976	2.74297	MDA_ARID1A_ChIP_merged_vs_NE3_input_trimmoPE_bowtie2_PP_hg38_Q2_sorted_BASE_BLR_q0.05_BAMPE_SPMR_MACS301_peak_45067	chr9	130053724	130053725	ENSG00000289226	-	130053856	130053424	0	131	300	.	1	0	GPR107	+	130053905	130140164	180	180	86439	U	0	1
chr1	38858921	38859174	chr1	38859066	38859266	chr1	38859165	38859166	254	38859166	21.49	3.75708	2.24899	1.62762	MDA_ARID1A_ChIP_merged_vs_NE3_input_trimmoPE_bowtie2_PP_hg38_Q2_sorted_BASE_BLR_q0.05_BAMPE_SPMR_MACS301_peak_1225	chr1	38859165	38859166	RRAGC	-	38859772	38838197	0	606	20968	.	1	0	ENSG00000273637	-	38874494	38839332	0	15328	19833	.	1	0
chr1	40477033	40477389	chr1	40477077	40477277	chr1	40477176	40477177	357	40477177	21.49	3.75708	2.24899	1.62762	MDA_ARID1A_ChIP_merged_vs_NE3_input_trimmoPE_bowtie2_PP_hg38_Q2_sorted_BASE_BLR_q0.05_BAMPE_SPMR_MACS301_peak_1290	chr1	40477176	40477177	ZFP69	+	40477289	40496343	112	112	19166	U	0	1	ENSG00000279667	+	40473054	40474059	3117	4122	3117	D	0	0
chr1	115676683	115676978	chr1	115676639	115676839	chr1	115676738	115676739	296	115676739	21.49	3.75708	2.24899	1.62762	MDA_ARID1A_ChIP_merged_vs_NE3_input_trimmoPE_bowtie2_PP_hg38_Q2_sorted_BASE_BLR_q0.05_BAMPE_SPMR_MACS301_peak_2632	chr1	115676738	115676739	VANGL1	+	115641969	115698221	0	34769	21482	.	1	0	CASQ2	-	115768714	115700020	23281	91975	23281	D	0	0
chr10	133764428	133764839	chr10	133764475	133764675	chr10	133764574	133764575	412	133764575	21.49	3.75708	2.24899	1.62762	MDA_ARID1A_ChIP_merged_vs_NE3_input_trimmoPE_bowtie2_PP_hg38_Q2_sorted_BASE_BLR_q0.05_BAMPE_SPMR_MACS301_peak_6663	chr10	133764574	133764575	DUX4L15	+	133759858	133761125	3449	4716	3449	D	0	0	DUX4L14	+	133756558	133757825	6749	8016	6749	D	0	0
chr2	85394903	85395175	chr2	85394874	85395074	chr2	85394973	85394974	273	85394974	21.49	3.75708	2.24899	1.62762	MDA_ARID1A_ChIP_merged_vs_NE3_input_trimmoPE_bowtie2_PP_hg38_Q2_sorted_BASE_BLR_q0.05_BAMPE_SPMR_MACS301_peak_22259	chr2	85394973	85394974	ELMOD3	+	85354752	85391748	3225	40221	3225	D	0	0	CAPG	-	85418432	85399145	4171	23458	4171	D	0	0
chr2	176847609	176847956	chr2	176847599	176847799	chr2	176847698	176847699	348	176847699	21.49	3.75708	2.24899	1.62762	MDA_ARID1A_ChIP_merged_vs_NE3_input_trimmoPE_bowtie2_PP_hg38_Q2_sorted_BASE_BLR_q0.05_BAMPE_SPMR_MACS301_peak_23554	chr2	176847698	176847699	ENSG00000227098	-	176849417	176830838	0	1718	16860	.	1	0	ENSG00000279205	+	176822029	176823653	24045	25669	24045	D	0	0
chr2	206963121	206963393	chr2	206963101	206963301	chr2	206963200	206963201	273	206963201	21.49	3.75708	2.24899	1.62762	MDA_ARID1A_ChIP_merged_vs_NE3_input_trimmoPE_bowtie2_PP_hg38_Q2_sorted_BASE_BLR_q0.05_BAMPE_SPMR_MACS301_peak_23960	chr2	206963200	206963201	CPO	+	206939517	206969474	0	23683	6273	.	1	0	ENSG00000229321	+	206798324	206926876	36324	164876	36324	D	0	0
chr2	208254106	208254454	chr2	208254316	208254516	chr2	208254415	208254416	349	208254416	21.49	3.75708	2.24899	1.62762	MDA_ARID1A_ChIP_merged_vs_NE3_input_trimmoPE_bowtie2_PP_hg38_Q2_sorted_BASE_BLR_q0.05_BAMPE_SPMR_MACS301_peak_23991	chr2	208254415	208254416	IDH1	-	208255071	208236228	0	655	18187	.	1	0	IDH1-AS1	+	208255213	208256181	797	797	1765	U	0	1
chr21	45554839	45555077	chr21	45554977	45555177	chr21	45555076	45555077	239	45555077	21.49	3.75708	2.24899	1.62762	MDA_ARID1A_ChIP_merged_vs_NE3_input_trimmoPE_bowtie2_PP_hg38_Q2_sorted_BASE_BLR_q0.05_BAMPE_SPMR_MACS301_peak_26604	chr21	45555076	45555077	ENSG00000288885	+	45555696	45556574	619	619	1497	U	0	1	SLC19A1	-	45544411	45498200	10665	10665	56876	U	0	0
chr7	29690907	29691245	chr7	29690972	29691172	chr7	29691071	29691072	339	29691072	21.49	3.75708	2.24899	1.62762	MDA_ARID1A_ChIP_merged_vs_NE3_input_trimmoPE_bowtie2_PP_hg38_Q2_sorted_BASE_BLR_q0.05_BAMPE_SPMR_MACS301_peak_39190	chr7	29691071	29691072	DPY19L2P3	+	29650226	29742594	0	40845	51522	.	1	0	ZNRF2P2	-	29685255	29598794	5816	5816	92277	U	0	0
chr7	149991916	149992171	chr7	149991818	149992018	chr7	149991917	149991918	256	149991918	21.49	3.75708	2.24899	1.62762	MDA_ARID1A_ChIP_merged_vs_NE3_input_trimmoPE_bowtie2_PP_hg38_Q2_sorted_BASE_BLR_q0.05_BAMPE_SPMR_MACS301_peak_41165	chr7	149991917	149991918	ENSG00000260555	+	150000751	150005124	8833	8833	13206	U	0	0	ENSG00000241449	+	150040549	150045092	48631	48631	53174	U	0	0
chr11	77038530	77038771	chr11	77038515	77038715	chr11	77038614	77038615	242	77038615	95.68	12.1609	2.2484	9.57395	MDA_ARID1A_ChIP_merged_vs_NE3_input_trimmoPE_bowtie2_PP_hg38_Q2_sorted_BASE_BLR_q0.05_BAMPE_SPMR_MACS301_peak_8351	chr11	77038614	77038615	B3GNT6	+	77034397	77041973	0	4217	3358	.	1	0	ACER3	+	76860917	77026797	11817	177697	11817	D	0	0
chr1	212558854	212559324	chr1	212558869	212559069	chr1	212558968	212558969	471	212558969	39.4	5.84888	2.24434	3.56341	MDA_ARID1A_ChIP_merged_vs_NE3_input_trimmoPE_bowtie2_PP_hg38_Q2_sorted_BASE_BLR_q0.05_BAMPE_SPMR_MACS301_peak_4029	chr1	212558968	212558969	ENSG00000260805	-	212559731	212557832	0	762	1136	.	1	0	ENSG00000288007	+	212559362	212561399	393	393	2430	U	0	1
chr12	106138645	106139638	chr12	106139434	106139634	chr12	106139533	106139534	994	106139534	39.4	5.84888	2.24434	3.56341	MDA_ARID1A_ChIP_merged_vs_NE3_input_trimmoPE_bowtie2_PP_hg38_Q2_sorted_BASE_BLR_q0.05_BAMPE_SPMR_MACS301_peak_10678	chr12	106139533	106139534	NUAK1	-	106138954	106063344	579	579	76189	U	0	1	ENSG00000257611	+	106170003	106172437	30469	30469	32903	U	0	0
chr17	35578735	35578973	chr17	35578667	35578867	chr17	35578766	35578767	239	35578767	39.4	5.84888	2.24434	3.56341	MDA_ARID1A_ChIP_merged_vs_NE3_input_trimmoPE_bowtie2_PP_hg38_Q2_sorted_BASE_BLR_q0.05_BAMPE_SPMR_MACS301_peak_16898	chr17	35578766	35578767	PEX12	-	35578571	35574794	195	195	3972	U	0	1	SNHG30	+	35568115	35574900	3866	10651	3866	D	0	0
chr21	15064682	15065563	chr21	15064982	15065182	chr21	15065081	15065082	882	15065082	39.4	5.84888	2.24434	3.56341	MDA_ARID1A_ChIP_merged_vs_NE3_input_trimmoPE_bowtie2_PP_hg38_Q2_sorted_BASE_BLR_q0.05_BAMPE_SPMR_MACS301_peak_26056	chr21	15065081	15065082	NRIP1	-	15065000	14961234	81	81	103847	U	0	1	ENSG00000236471	+	15067069	15067837	1987	1987	2755	U	0	0
chr7	110399629	110399965	chr7	110399633	110399833	chr7	110399732	110399733	337	110399733	39.4	5.84888	2.24434	3.56341	MDA_ARID1A_ChIP_merged_vs_NE3_input_trimmoPE_bowtie2_PP_hg38_Q2_sorted_BASE_BLR_q0.05_BAMPE_SPMR_MACS301_peak_40469	chr7	110399732	110399733	ENSG00000226965	-	110489076	110431983	32250	89343	32250	D	0	0	.	.	.	.	.	.	.	.	.	.
chr8	144444266	144444766	chr8	144444583	144444783	chr8	144444682	144444683	501	144444683	39.4	5.84888	2.24434	3.56341	MDA_ARID1A_ChIP_merged_vs_NE3_input_trimmoPE_bowtie2_PP_hg38_Q2_sorted_BASE_BLR_q0.05_BAMPE_SPMR_MACS301_peak_43334	chr8	144444682	144444683	TONSL	-	144444440	144428774	242	242	15908	U	0	1	TONSL-AS1	+	144437674	144439971	4711	7008	4711	D	0	0
chr11	77912248	77912804	chr11	77912309	77912509	chr11	77912408	77912409	557	77912409	156.06	19.0886	2.24368	16.2969	MDA_ARID1A_ChIP_merged_vs_NE3_input_trimmoPE_bowtie2_PP_hg38_Q2_sorted_BASE_BLR_q0.05_BAMPE_SPMR_MACS301_peak_8397	chr11	77912408	77912409	INTS4	-	77994668	77878719	0	82259	33689	.	1	0	ENSG00000255115	-	77915275	77914989	2580	2866	2580	D	0	0
chr8	38428970	38429241	chr8	38428989	38429189	chr8	38429088	38429089	272	38429089	150.43	18.3057	2.24241	15.5336	MDA_ARID1A_ChIP_merged_vs_NE3_input_trimmoPE_bowtie2_PP_hg38_Q2_sorted_BASE_BLR_q0.05_BAMPE_SPMR_MACS301_peak_41739	chr8	38429088	38429089	FGFR1	-	38468635	38411142	0	39546	17946	.	1	0	ENSG00000255201	+	38421888	38426096	2992	7200	2992	D	0	0
chr1	93597488	93598048	chr1	93597813	93598013	chr1	93597912	93597913	561	93597913	28.14	4.64558	2.24165	2.44555	MDA_ARID1A_ChIP_merged_vs_NE3_input_trimmoPE_bowtie2_PP_hg38_Q2_sorted_BASE_BLR_q0.05_BAMPE_SPMR_MACS301_peak_2273	chr1	93597912	93597913	BCAR3	-	93847150	93561790	0	249237	36122	.	1	0	BCAR3-AS1	+	93591971	93605573	0	5941	7660	.	1	0
chr1	210328832	210329438	chr1	210329163	210329363	chr1	210329262	210329263	607	210329263	28.14	4.64558	2.24165	2.44555	MDA_ARID1A_ChIP_merged_vs_NE3_input_trimmoPE_bowtie2_PP_hg38_Q2_sorted_BASE_BLR_q0.05_BAMPE_SPMR_MACS301_peak_3969	chr1	210329262	210329263	HHAT	+	210328251	210676296	0	1011	347033	.	1	0	ENSG00000233455	+	210303683	210304540	24722	25579	24722	D	0	0
chr1	230977920	230978209	chr1	230977843	230978043	chr1	230977942	230977943	290	230977943	28.14	4.64558	2.24165	2.44555	MDA_ARID1A_ChIP_merged_vs_NE3_input_trimmoPE_bowtie2_PP_hg38_Q2_sorted_BASE_BLR_q0.05_BAMPE_SPMR_MACS301_peak_4343	chr1	230977942	230977943	TTC13	-	230978861	230906242	0	918	71700	.	1	0	ARV1	+	230979093	231000733	1150	1150	22790	U	0	0
chr11	73647614	73647855	chr11	73647548	73647748	chr11	73647647	73647648	242	73647648	28.14	4.64558	2.24165	2.44555	MDA_ARID1A_ChIP_merged_vs_NE3_input_trimmoPE_bowtie2_PP_hg38_Q2_sorted_BASE_BLR_q0.05_BAMPE_SPMR_MACS301_peak_8230	chr11	73647647	73647648	PLEKHB1	+	73647608	73662819	0	39	15171	.	1	1	ENSG00000270323	+	73640478	73641037	6610	7169	6610	D	0	0
chr12	1605865	1606273	chr12	1606092	1606292	chr12	1606191	1606192	409	1606192	28.14	4.64558	2.24165	2.44555	MDA_ARID1A_ChIP_merged_vs_NE3_input_trimmoPE_bowtie2_PP_hg38_Q2_sorted_BASE_BLR_q0.05_BAMPE_SPMR_MACS301_peak_8987	chr12	1606191	1606192	WNT5B	+	1574656	1646367	0	31535	40175	.	1	0	FBXL14	-	1594581	1565992	11610	11610	40199	U	0	0
chr12	124387281	124387684	chr12	124387235	124387435	chr12	124387334	124387335	404	124387335	28.14	4.64558	2.24165	2.44555	MDA_ARID1A_ChIP_merged_vs_NE3_input_trimmoPE_bowtie2_PP_hg38_Q2_sorted_BASE_BLR_q0.05_BAMPE_SPMR_MACS301_peak_11106	chr12	124387334	124387335	NCOR2	-	124495252	124324414	0	107917	62920	.	1	0	ENSG00000255965	+	124383380	124383510	3824	3954	3824	D	0	0
chr14	67600000	67600415	chr14	67600213	67600413	chr14	67600312	67600313	416	67600313	28.14	4.64558	2.24165	2.44555	MDA_ARID1A_ChIP_merged_vs_NE3_input_trimmoPE_bowtie2_PP_hg38_Q2_sorted_BASE_BLR_q0.05_BAMPE_SPMR_MACS301_peak_12757	chr14	67600312	67600313	PIGH	-	67600268	67589317	44	44	10995	U	0	1	ENSG00000259502	+	67610985	67613864	10672	10672	13551	U	0	0
chr19	12610836	12611108	chr19	12610778	12610978	chr19	12610877	12610878	273	12610878	28.14	4.64558	2.24165	2.44555	MDA_ARID1A_ChIP_merged_vs_NE3_input_trimmoPE_bowtie2_PP_hg38_Q2_sorted_BASE_BLR_q0.05_BAMPE_SPMR_MACS301_peak_19622	chr19	12610877	12610878	ZNF791	+	12610919	12633834	41	41	22956	U	0	1	ZNF490	-	12610813	12576099	64	64	34778	U	0	1
chr19	45076378	45076606	chr19	45076390	45076590	chr19	45076489	45076490	229	45076490	28.14	4.64558	2.24165	2.44555	MDA_ARID1A_ChIP_merged_vs_NE3_input_trimmoPE_bowtie2_PP_hg38_Q2_sorted_BASE_BLR_q0.05_BAMPE_SPMR_MACS301_peak_20400	chr19	45076489	45076490	ZNF296	-	45076478	45071499	11	11	4990	U	0	1	GEMIN7	+	45079259	45091518	2769	2769	15028	U	0	0
chr2	160877081	160877354	chr2	160877197	160877397	chr2	160877296	160877297	274	160877297	28.14	4.64558	2.24165	2.44555	MDA_ARID1A_ChIP_merged_vs_NE3_input_trimmoPE_bowtie2_PP_hg38_Q2_sorted_BASE_BLR_q0.05_BAMPE_SPMR_MACS301_peak_23250	chr2	160877296	160877297	RN7SL423P	+	160877546	160877850	249	249	553	U	0	1	ENSG00000279844	-	160850676	160849312	26620	26620	27984	U	0	0
chr3	194333329	194333623	chr3	194333327	194333527	chr3	194333426	194333427	295	194333427	28.14	4.64558	2.24165	2.44555	MDA_ARID1A_ChIP_merged_vs_NE3_input_trimmoPE_bowtie2_PP_hg38_Q2_sorted_BASE_BLR_q0.05_BAMPE_SPMR_MACS301_peak_30529	chr3	194333426	194333427	CPN2	-	194351328	194339767	6340	17901	6340	D	0	0	LINC00887	-	194322841	194296190	10585	10585	37236	U	0	0
chr4	121997946	121998181	chr4	121997998	121998198	chr4	121998097	121998098	236	121998098	28.14	4.64558	2.24165	2.44555	MDA_ARID1A_ChIP_merged_vs_NE3_input_trimmoPE_bowtie2_PP_hg38_Q2_sorted_BASE_BLR_q0.05_BAMPE_SPMR_MACS301_peak_32289	chr4	121998097	121998098	ENSG00000289342	+	121950962	121990023	8074	47135	8074	D	0	0	TRPC3	-	121952060	121874480	46037	46037	123617	U	0	0
chr4	168487521	168487958	chr4	168487527	168487727	chr4	168487626	168487627	438	168487627	28.14	4.64558	2.24165	2.44555	MDA_ARID1A_ChIP_merged_vs_NE3_input_trimmoPE_bowtie2_PP_hg38_Q2_sorted_BASE_BLR_q0.05_BAMPE_SPMR_MACS301_peak_32918	chr4	168487626	168487627	DDX60L	-	168480514	168356734	7112	7112	130892	U	0	0	PALLD	+	168497065	168928457	9438	9438	440830	U	0	0
chr6	11414738	11414982	chr6	11414805	11415005	chr6	11414904	11414905	245	11414905	28.14	4.64558	2.24165	2.44555	MDA_ARID1A_ChIP_merged_vs_NE3_input_trimmoPE_bowtie2_PP_hg38_Q2_sorted_BASE_BLR_q0.05_BAMPE_SPMR_MACS301_peak_36105	chr6	11414904	11414905	ENSG00000242753	+	11414635	11506365	0	269	91460	.	1	0	ENSG00000233656	+	11417355	11481324	2450	2450	66419	U	0	0
chr6	27672035	27672543	chr6	27672204	27672404	chr6	27672303	27672304	509	27672304	28.14	4.64558	2.24165	2.44555	MDA_ARID1A_ChIP_merged_vs_NE3_input_trimmoPE_bowtie2_PP_hg38_Q2_sorted_BASE_BLR_q0.05_BAMPE_SPMR_MACS301_peak_36431	chr6	27672303	27672304	ENSG00000287674	-	27680555	27679970	7666	8251	7666	D	0	0	RPL8P1	-	27652825	27652601	19478	19478	19702	U	0	0
chr6	51273251	51273789	chr6	51273345	51273545	chr6	51273444	51273445	539	51273445	28.14	4.64558	2.24165	2.44555	MDA_ARID1A_ChIP_merged_vs_NE3_input_trimmoPE_bowtie2_PP_hg38_Q2_sorted_BASE_BLR_q0.05_BAMPE_SPMR_MACS301_peak_37045	chr6	51273444	51273445	.	.	.	.	.	.	.	.	.	.	.	.	.	.	.	.	.	.	.	.
chr6	149566221	149566614	chr6	149566144	149566344	chr6	149566243	149566244	394	149566244	28.14	4.64558	2.24165	2.44555	MDA_ARID1A_ChIP_merged_vs_NE3_input_trimmoPE_bowtie2_PP_hg38_Q2_sorted_BASE_BLR_q0.05_BAMPE_SPMR_MACS301_peak_38337	chr6	149566243	149566244	GINM1	+	149566374	149591748	130	130	25504	U	0	1	ENSG00000235168	+	149561151	149563949	2294	5092	2294	D	0	0
chr6	156686460	156686709	chr6	156686376	156686576	chr6	156686475	156686476	250	156686476	28.14	4.64558	2.24165	2.44555	MDA_ARID1A_ChIP_merged_vs_NE3_input_trimmoPE_bowtie2_PP_hg38_Q2_sorted_BASE_BLR_q0.05_BAMPE_SPMR_MACS301_peak_38409	chr6	156686475	156686476	H3P28	+	156662049	156662437	24038	24426	24038	D	0	0	ENSG00000271265	-	156774662	156774216	87740	88186	87740	D	0	0
chr7	156999657	156999952	chr7	156999684	156999884	chr7	156999783	156999784	296	156999784	28.14	4.64558	2.24165	2.44555	MDA_ARID1A_ChIP_merged_vs_NE3_input_trimmoPE_bowtie2_PP_hg38_Q2_sorted_BASE_BLR_q0.05_BAMPE_SPMR_MACS301_peak_41275	chr7	156999783	156999784	MNX1	-	157009697	156994050	0	9913	5733	.	1	0	MNX1-AS2	+	157006306	157007132	6522	6522	7348	U	0	0
chr9	129178467	129178765	chr9	129178372	129178572	chr9	129178471	129178472	299	129178472	28.14	4.64558	2.24165	2.44555	MDA_ARID1A_ChIP_merged_vs_NE3_input_trimmoPE_bowtie2_PP_hg38_Q2_sorted_BASE_BLR_q0.05_BAMPE_SPMR_MACS301_peak_45025	chr9	129178471	129178472	ENSG00000235007	+	129139412	129210562	0	39059	32090	.	1	0	ENSG00000204055	+	129176325	129260593	0	2146	82121	.	1	0
chrX	1249412	1249663	chrX	1249479	1249679	chrX	1249578	1249579	252	1249579	28.14	4.64558	2.24165	2.44555	MDA_ARID1A_ChIP_merged_vs_NE3_input_trimmoPE_bowtie2_PP_hg38_Q2_sorted_BASE_BLR_q0.05_BAMPE_SPMR_MACS301_peak_45318	chrX	1249578	1249579	.	.	.	.	.	.	.	.	.	.	.	.	.	.	.	.	.	.	.	.
chr8	116471746	116471990	chr8	116471807	116472007	chr8	116471906	116471907	245	116471907	46.05	6.72026	2.24046	4.38071	MDA_ARID1A_ChIP_merged_vs_NE3_input_trimmoPE_bowtie2_PP_hg38_Q2_sorted_BASE_BLR_q0.05_BAMPE_SPMR_MACS301_peak_42737	chr8	116471906	116471907	ENSG00000253672	-	116403757	116402542	68149	68149	69364	U	0	0	.	.	.	.	.	.	.	.	.	.
chr2	740199	740728	chr2	740599	740799	chr2	740698	740699	530	740699	52.7	7.21114	2.23756	4.8411	MDA_ARID1A_ChIP_merged_vs_NE3_input_trimmoPE_bowtie2_PP_hg38_Q2_sorted_BASE_BLR_q0.05_BAMPE_SPMR_MACS301_peak_20821	chr2	740698	740699	ENSG00000223751	+	740884	749423	185	185	8724	U	0	1	LINC01115	-	740164	739587	534	534	1111	U	0	1
chr10	101353785	101354186	chr10	101353936	101354136	chr10	101354035	101354036	402	101354036	34.79	5.13681	2.23707	2.89934	MDA_ARID1A_ChIP_merged_vs_NE3_input_trimmoPE_bowtie2_PP_hg38_Q2_sorted_BASE_BLR_q0.05_BAMPE_SPMR_MACS301_peak_6207	chr10	101354035	101354036	BTRC	+	101354164	101557313	128	128	203277	U	0	1	RNU2-59P	-	101365035	101364844	10808	10999	10808	D	0	0
chr12	56152196	56152609	chr12	56152405	56152605	chr12	56152504	56152505	414	56152505	34.79	5.13681	2.23707	2.89934	MDA_ARID1A_ChIP_merged_vs_NE3_input_trimmoPE_bowtie2_PP_hg38_Q2_sorted_BASE_BLR_q0.05_BAMPE_SPMR_MACS301_peak_9936	chr12	56152504	56152505	MYL6B-AS1	-	56158220	56150795	0	5715	1709	.	1	0	MYL6B	+	56152255	56157982	0	249	5477	.	1	0
chr15	68229528	68229978	chr15	68229818	68230018	chr15	68229917	68229918	451	68229918	34.79	5.13681	2.23707	2.89934	MDA_ARID1A_ChIP_merged_vs_NE3_input_trimmoPE_bowtie2_PP_hg38_Q2_sorted_BASE_BLR_q0.05_BAMPE_SPMR_MACS301_peak_14342	chr15	68229917	68229918	CLN6	-	68229728	68206991	189	189	22926	U	0	1	ENSG00000260007	-	68229718	68191129	199	199	38788	U	0	1
chr18	48456007	48456271	chr18	48456086	48456286	chr18	48456185	48456186	265	48456186	34.79	5.13681	2.23707	2.89934	MDA_ARID1A_ChIP_merged_vs_NE3_input_trimmoPE_bowtie2_PP_hg38_Q2_sorted_BASE_BLR_q0.05_BAMPE_SPMR_MACS301_peak_18729	chr18	48456185	48456186	RNA5SP456	-	48475600	48475486	19300	19414	19300	D	0	0	ENSG00000277907	-	48478491	48478281	22095	22305	22095	D	0	0
chr6	149317416	149318299	chr6	149317412	149317612	chr6	149317511	149317512	884	149317512	34.79	5.13681	2.23707	2.89934	MDA_ARID1A_ChIP_merged_vs_NE3_input_trimmoPE_bowtie2_PP_hg38_Q2_sorted_BASE_BLR_q0.05_BAMPE_SPMR_MACS301_peak_38333	chr6	149317511	149317512	TAB2	+	149317711	149411607	199	199	94095	U	0	1	FABP12P1	-	149304428	149304106	13083	13083	13405	U	0	0
chr7	129764445	129764704	chr7	129764508	129764708	chr7	129764607	129764608	260	129764608	34.79	5.13681	2.23707	2.89934	MDA_ARID1A_ChIP_merged_vs_NE3_input_trimmoPE_bowtie2_PP_hg38_Q2_sorted_BASE_BLR_q0.05_BAMPE_SPMR_MACS301_peak_40808	chr7	129764607	129764608	ENSG00000286380	-	129769202	129763059	0	4594	1548	.	1	0	MIR182	-	129770492	129770382	5774	5884	5774	D	0	0
chr9	92765084	92765540	chr9	92765004	92765204	chr9	92765103	92765104	457	92765104	34.79	5.13681	2.23707	2.89934	MDA_ARID1A_ChIP_merged_vs_NE3_input_trimmoPE_bowtie2_PP_hg38_Q2_sorted_BASE_BLR_q0.05_BAMPE_SPMR_MACS301_peak_44228	chr9	92765103	92765104	BICD2	-	92764812	92711362	291	291	53741	U	0	1	ENSG00000288062	-	92809171	92805430	40326	44067	40326	D	0	0
chr11	67428390	67428734	chr11	67428371	67428571	chr11	67428470	67428471	345	67428471	193.41	22.9289	2.23458	20.0463	MDA_ARID1A_ChIP_merged_vs_NE3_input_trimmoPE_bowtie2_PP_hg38_Q2_sorted_BASE_BLR_q0.05_BAMPE_SPMR_MACS301_peak_7989	chr11	67428470	67428471	RPS6KB2	+	67428493	67435401	22	22	6930	U	0	1	CARNS1	+	67415677	67425604	2866	12793	2866	D	0	0
chr1	100265929	100266493	chr1	100266065	100266265	chr1	100266164	100266165	565	100266165	41.44	6.01271	2.23393	3.71499	MDA_ARID1A_ChIP_merged_vs_NE3_input_trimmoPE_bowtie2_PP_hg38_Q2_sorted_BASE_BLR_q0.05_BAMPE_SPMR_MACS301_peak_2377	chr1	100266164	100266165	RTCA-AS1	-	100266150	100258363	14	14	7801	U	0	1	RTCA	+	100266215	100292769	50	50	26604	U	0	1
chr1	213015348	213015965	chr1	213015744	213015944	chr1	213015843	213015844	618	213015844	41.44	6.01271	2.23393	3.71499	MDA_ARID1A_ChIP_merged_vs_NE3_input_trimmoPE_bowtie2_PP_hg38_Q2_sorted_BASE_BLR_q0.05_BAMPE_SPMR_MACS301_peak_4040	chr1	213015843	213015844	ANGEL2	-	213015867	212992181	0	23	23662	.	1	1	VASH2	+	212950540	212991585	24258	65303	24258	D	0	0
chr19	2900323	2900621	chr19	2900464	2900664	chr19	2900563	2900564	299	2900564	41.44	6.01271	2.23393	3.71499	MDA_ARID1A_ChIP_merged_vs_NE3_input_trimmoPE_bowtie2_PP_hg38_Q2_sorted_BASE_BLR_q0.05_BAMPE_SPMR_MACS301_peak_19274	chr19	2900563	2900564	ZNF57	+	2900927	2918473	363	363	17909	U	0	1	ENSG00000266938	-	2897222	2896624	3341	3341	3939	U	0	0
chr6	136289307	136290530	chr6	136289886	136290086	chr6	136289985	136289986	1224	136289986	41.44	6.01271	2.23393	3.71499	MDA_ARID1A_ChIP_merged_vs_NE3_input_trimmoPE_bowtie2_PP_hg38_Q2_sorted_BASE_BLR_q0.05_BAMPE_SPMR_MACS301_peak_38097	chr6	136289985	136289986	ENSG00000289312	+	136290013	136292937	27	27	2951	U	0	1	BCLAF1	-	136289846	136256626	139	139	33359	U	0	1
chr7	74587554	74587895	chr7	74587626	74587826	chr7	74587725	74587726	342	74587726	41.44	6.01271	2.23393	3.71499	MDA_ARID1A_ChIP_merged_vs_NE3_input_trimmoPE_bowtie2_PP_hg38_Q2_sorted_BASE_BLR_q0.05_BAMPE_SPMR_MACS301_peak_39796	chr7	74587725	74587726	GTF2IRD1	+	74453905	74602605	0	133820	14879	.	1	0	ENSG00000273069	+	74606912	74607299	19186	19186	19573	U	0	0
chr11	67199776	67200096	chr11	67199793	67199993	chr11	67199892	67199893	321	67199893	66	8.93767	2.23349	6.48234	MDA_ARID1A_ChIP_merged_vs_NE3_input_trimmoPE_bowtie2_PP_hg38_Q2_sorted_BASE_BLR_q0.05_BAMPE_SPMR_MACS301_peak_7955	chr11	67199892	67199893	KDM2A	+	67119262	67258082	0	80630	58189	.	1	0	ENSG00000179038	-	67197167	67195912	2725	2725	3980	U	0	0
chr8	36481432	36481738	chr8	36481536	36481736	chr8	36481635	36481636	307	36481636	72.66	9.42899	2.23201	6.95053	MDA_ARID1A_ChIP_merged_vs_NE3_input_trimmoPE_bowtie2_PP_hg38_Q2_sorted_BASE_BLR_q0.05_BAMPE_SPMR_MACS301_peak_41634	chr8	36481635	36481636	ENSG00000253363	-	36779164	36378068	0	297528	103567	.	1	0	RPL23P10	-	36581591	36581179	99543	99955	99543	D	0	0
chr18	74496170	74496777	chr18	74496235	74496435	chr18	74496334	74496335	608	74496335	48.1	6.88312	2.23165	4.53608	MDA_ARID1A_ChIP_merged_vs_NE3_input_trimmoPE_bowtie2_PP_hg38_Q2_sorted_BASE_BLR_q0.05_BAMPE_SPMR_MACS301_peak_19060	chr18	74496334	74496335	CNDP2	+	74496362	74523454	27	27	27119	U	0	1	ENSG00000276934	+	74504765	74505248	8430	8430	8913	U	0	0
chr1	27099591	27100016	chr1	27099548	27099748	chr1	27099647	27099648	426	27099648	23.54	3.92038	2.23059	1.77821	MDA_ARID1A_ChIP_merged_vs_NE3_input_trimmoPE_bowtie2_PP_hg38_Q2_sorted_BASE_BLR_q0.05_BAMPE_SPMR_MACS301_peak_878	chr1	27099647	27099648	SLC9A1	-	27155125	27098808	0	55477	839	.	1	0	ENSG00000229985	+	27176750	27177277	77102	77102	77629	U	0	0
chr1	78004164	78005023	chr1	78004065	78004265	chr1	78004164	78004165	860	78004165	23.54	3.92038	2.23059	1.77821	MDA_ARID1A_ChIP_merged_vs_NE3_input_trimmoPE_bowtie2_PP_hg38_Q2_sorted_BASE_BLR_q0.05_BAMPE_SPMR_MACS301_peak_1994	chr1	78004164	78004165	ENSG00000273338	-	78004554	78004345	180	389	180	D	0	0	DNAJB4	+	78004938	78017964	773	773	13799	U	0	1
chr1	89126180	89126471	chr1	89126092	89126292	chr1	89126191	89126192	292	89126192	23.54	3.92038	2.23059	1.77821	MDA_ARID1A_ChIP_merged_vs_NE3_input_trimmoPE_bowtie2_PP_hg38_Q2_sorted_BASE_BLR_q0.05_BAMPE_SPMR_MACS301_peak_2178	chr1	89126191	89126192	GBP2	-	89126114	89106131	77	77	20060	U	0	1	ENSG00000289582	-	89127432	89127159	967	1240	967	D	0	0
chr1	229891227	229891458	chr1	229891281	229891481	chr1	229891380	229891381	232	229891381	23.54	3.92038	2.23059	1.77821	MDA_ARID1A_ChIP_merged_vs_NE3_input_trimmoPE_bowtie2_PP_hg38_Q2_sorted_BASE_BLR_q0.05_BAMPE_SPMR_MACS301_peak_4322	chr1	229891380	229891381	LINC01682	-	229892008	229812916	0	627	78464	.	1	0	.	.	.	.	.	.	.	.	.	.
chr15	55742878	55743190	chr15	55743075	55743275	chr15	55743174	55743175	313	55743175	23.54	3.92038	2.23059	1.77821	MDA_ARID1A_ChIP_merged_vs_NE3_input_trimmoPE_bowtie2_PP_hg38_Q2_sorted_BASE_BLR_q0.05_BAMPE_SPMR_MACS301_peak_14041	chr15	55743174	55743175	PRTG	-	55743152	55611543	22	22	131631	U	0	1	ENSG00000259369	+	55746638	55746767	3463	3463	3592	U	0	0
chr20	36092237	36092468	chr20	36092240	36092440	chr20	36092339	36092340	232	36092340	23.54	3.92038	2.23059	1.77821	MDA_ARID1A_ChIP_merged_vs_NE3_input_trimmoPE_bowtie2_PP_hg38_Q2_sorted_BASE_BLR_q0.05_BAMPE_SPMR_MACS301_peak_25331	chr20	36092339	36092340	EPB41L1	+	36092711	36230343	371	371	138003	U	0	1	ENSG00000237063	-	36088192	36086251	4147	4147	6088	U	0	0
chr21	31352738	31353074	chr21	31352901	31353101	chr21	31353000	31353001	337	31353001	23.54	3.92038	2.23059	1.77821	MDA_ARID1A_ChIP_merged_vs_NE3_input_trimmoPE_bowtie2_PP_hg38_Q2_sorted_BASE_BLR_q0.05_BAMPE_SPMR_MACS301_peak_26268	chr21	31353000	31353001	TIAM1	-	31558977	31118415	0	205976	234585	.	1	0	ENSG00000286643	+	31347735	31359157	0	5265	6156	.	1	0
chr3	71753778	71754117	chr3	71754012	71754212	chr3	71754111	71754112	340	71754112	23.54	3.92038	2.23059	1.77821	MDA_ARID1A_ChIP_merged_vs_NE3_input_trimmoPE_bowtie2_PP_hg38_Q2_sorted_BASE_BLR_q0.05_BAMPE_SPMR_MACS301_peak_28821	chr3	71754111	71754112	ENSG00000285708	-	71754229	70959225	0	117	794886	.	1	0	GPR27	+	71753854	71756496	0	257	2384	.	1	0
chr8	133834169	133834721	chr8	133834295	133834495	chr8	133834394	133834395	553	133834395	23.54	3.92038	2.23059	1.77821	MDA_ARID1A_ChIP_merged_vs_NE3_input_trimmoPE_bowtie2_PP_hg38_Q2_sorted_BASE_BLR_q0.05_BAMPE_SPMR_MACS301_peak_43127	chr8	133834394	133834395	ENSG00000253561	+	133771408	133814537	19857	62986	19857	D	0	0	ENSG00000254313	-	133786268	133786092	48126	48126	48302	U	0	0
chr9	96654691	96654947	chr9	96654638	96654838	chr9	96654737	96654738	257	96654738	23.54	3.92038	2.23059	1.77821	MDA_ARID1A_ChIP_merged_vs_NE3_input_trimmoPE_bowtie2_PP_hg38_Q2_sorted_BASE_BLR_q0.05_BAMPE_SPMR_MACS301_peak_44328	chr9	96654737	96654738	PRXL2C	-	96655317	96639576	0	579	15161	.	1	0	ENSG00000224848	+	96687022	96773979	32284	32284	119241	U	0	0
chr9	129167904	129168425	chr9	129168182	129168382	chr9	129168281	129168282	522	129168282	23.54	3.92038	2.23059	1.77821	MDA_ARID1A_ChIP_merged_vs_NE3_input_trimmoPE_bowtie2_PP_hg38_Q2_sorted_BASE_BLR_q0.05_BAMPE_SPMR_MACS301_peak_45023	chr9	129168281	129168282	ENSG00000235007	+	129139412	129210562	0	28869	42280	.	1	0	ENSG00000268707	+	129170433	129170940	2151	2151	2658	U	0	0
chr1	28581579	28581808	chr1	28581687	28581887	chr1	28581786	28581787	230	28581787	30.19	4.80778	2.22772	2.59431	MDA_ARID1A_ChIP_merged_vs_NE3_input_trimmoPE_bowtie2_PP_hg38_Q2_sorted_BASE_BLR_q0.05_BAMPE_SPMR_MACS301_peak_936	chr1	28581786	28581787	SNHG12	-	28582986	28578537	0	1199	3249	.	1	0	SNORA16A	-	28581056	28580919	730	730	867	U	0	1
chr12	53500441	53500685	chr12	53500523	53500723	chr12	53500622	53500623	245	53500623	30.19	4.80778	2.22772	2.59431	MDA_ARID1A_ChIP_merged_vs_NE3_input_trimmoPE_bowtie2_PP_hg38_Q2_sorted_BASE_BLR_q0.05_BAMPE_SPMR_MACS301_peak_9868	chr12	53500622	53500623	ENSG00000270175	-	53500936	53500161	0	313	461	.	1	0	TARBP2	+	53501282	53506431	659	659	5808	U	0	1
chr19	49056149	49056383	chr19	49056174	49056374	chr19	49056273	49056274	235	49056274	30.19	4.80778	2.22772	2.59431	MDA_ARID1A_ChIP_merged_vs_NE3_input_trimmoPE_bowtie2_PP_hg38_Q2_sorted_BASE_BLR_q0.05_BAMPE_SPMR_MACS301_peak_20580	chr19	49056273	49056274	CGB7	-	49058860	49054274	0	2586	1999	.	1	0	ENSG00000283663	-	49065076	49055792	0	8802	481	.	1	0
chr2	64753473	64753846	chr2	64753602	64753802	chr2	64753701	64753702	374	64753702	30.19	4.80778	2.22772	2.59431	MDA_ARID1A_ChIP_merged_vs_NE3_input_trimmoPE_bowtie2_PP_hg38_Q2_sorted_BASE_BLR_q0.05_BAMPE_SPMR_MACS301_peak_21979	chr2	64753701	64753702	ENSG00000288986	-	64767873	64765462	11760	14171	11760	D	0	0	RN7SL341P	+	64817377	64817675	63675	63675	63973	U	0	0
chr22	37805158	37805582	chr22	37805099	37805299	chr22	37805198	37805199	425	37805199	30.19	4.80778	2.22772	2.59431	MDA_ARID1A_ChIP_merged_vs_NE3_input_trimmoPE_bowtie2_PP_hg38_Q2_sorted_BASE_BLR_q0.05_BAMPE_SPMR_MACS301_peak_27167	chr22	37805198	37805199	H1-0	+	37805228	37807432	29	29	2233	U	0	1	GCAT	+	37807933	37816897	2734	2734	11698	U	0	0
chr3	141486774	141487447	chr3	141487244	141487444	chr3	141487343	141487344	674	141487344	30.19	4.80778	2.22772	2.59431	MDA_ARID1A_ChIP_merged_vs_NE3_input_trimmoPE_bowtie2_PP_hg38_Q2_sorted_BASE_BLR_q0.05_BAMPE_SPMR_MACS301_peak_29667	chr3	141487343	141487344	RASA2	+	141487026	141615344	0	317	128000	.	1	0	KRT18P35	-	141471902	141470633	15441	15441	16710	U	0	0
chr9	134366295	134366549	chr9	134366326	134366526	chr9	134366425	134366426	255	134366426	30.19	4.80778	2.22772	2.59431	MDA_ARID1A_ChIP_merged_vs_NE3_input_trimmoPE_bowtie2_PP_hg38_Q2_sorted_BASE_BLR_q0.05_BAMPE_SPMR_MACS301_peak_45181	chr9	134366425	134366426	RXRA	+	134326454	134440585	0	39971	74159	.	1	0	MIR4669	+	134379410	134379472	12984	12984	13046	U	0	0
chr11	10857391	10857966	chr11	10857726	10857926	chr11	10857825	10857826	576	10857826	44.51	6.29928	2.2275	3.98488	MDA_ARID1A_ChIP_merged_vs_NE3_input_trimmoPE_bowtie2_PP_hg38_Q2_sorted_BASE_BLR_q0.05_BAMPE_SPMR_MACS301_peak_6961	chr11	10857825	10857826	ZBED5	-	10858073	10852703	0	247	5122	.	1	0	ZBED5-AS1	+	10858218	10908972	392	392	51146	U	0	1
chr1	8817804	8818148	chr1	8817845	8818045	chr1	8817944	8817945	345	8817945	36.84	5.30301	2.22587	3.05313	MDA_ARID1A_ChIP_merged_vs_NE3_input_trimmoPE_bowtie2_PP_hg38_Q2_sorted_BASE_BLR_q0.05_BAMPE_SPMR_MACS301_peak_233	chr1	8817944	8817945	RERE	-	8817640	8352403	304	304	465541	U	0	1	ENSG00000228423	-	8807051	8805859	10893	10893	12085	U	0	0
chr16	3400813	3401440	chr16	3401147	3401347	chr16	3401246	3401247	628	3401247	36.84	5.30301	2.22587	3.05313	MDA_ARID1A_ChIP_merged_vs_NE3_input_trimmoPE_bowtie2_PP_hg38_Q2_sorted_BASE_BLR_q0.05_BAMPE_SPMR_MACS301_peak_15294	chr16	3401246	3401247	ENSG00000285329	+	3365111	3479550	0	36135	78303	.	1	0	ZNF174	+	3401214	3409364	0	32	8117	.	1	1
chr3	125916464	125916921	chr3	125916469	125916669	chr3	125916568	125916569	458	125916569	36.84	5.30301	2.22587	3.05313	MDA_ARID1A_ChIP_merged_vs_NE3_input_trimmoPE_bowtie2_PP_hg38_Q2_sorted_BASE_BLR_q0.05_BAMPE_SPMR_MACS301_peak_29366	chr3	125916568	125916569	FAM86JP	+	125916608	125930010	39	39	13441	U	0	1	ENSG00000248787	-	125916360	125907764	208	208	8804	U	0	1
chr8	54559621	54560074	chr8	54559595	54559795	chr8	54559694	54559695	454	54559695	36.84	5.30301	2.22587	3.05313	MDA_ARID1A_ChIP_merged_vs_NE3_input_trimmoPE_bowtie2_PP_hg38_Q2_sorted_BASE_BLR_q0.05_BAMPE_SPMR_MACS301_peak_41932	chr8	54559694	54559695	SEC11B	-	54523297	54522798	36397	36397	36896	U	0	0	RP1	+	54616066	54871720	56371	56371	312025	U	0	0
chr7	26199880	26200241	chr7	26199823	26200023	chr7	26199922	26199923	362	26199923	36.33	5.437	2.22521	3.17724	MDA_ARID1A_ChIP_merged_vs_NE3_input_trimmoPE_bowtie2_PP_hg38_Q2_sorted_BASE_BLR_q0.05_BAMPE_SPMR_MACS301_peak_39124	chr7	26199922	26199923	HNRNPA2B1	-	26201301	26171150	0	1378	28772	.	1	0	CBX3	+	26201161	26213356	1238	1238	13433	U	0	0
chr1	153967258	153967555	chr1	153967234	153967434	chr1	153967333	153967334	298	153967334	43.49	6.17744	2.22457	3.8696	MDA_ARID1A_ChIP_merged_vs_NE3_input_trimmoPE_bowtie2_PP_hg38_Q2_sorted_BASE_BLR_q0.05_BAMPE_SPMR_MACS301_peak_2918	chr1	153967333	153967334	SLC39A1	-	153968184	153959098	0	850	8235	.	1	0	ENSG00000285779	-	153975887	153959150	0	8553	8183	.	1	0
chr1	179954636	179955054	chr1	179954605	179954805	chr1	179954704	179954705	419	179954705	43.49	6.17744	2.22457	3.8696	MDA_ARID1A_ChIP_merged_vs_NE3_input_trimmoPE_bowtie2_PP_hg38_Q2_sorted_BASE_BLR_q0.05_BAMPE_SPMR_MACS301_peak_3386	chr1	179954704	179954705	CEP350	+	179954809	180114875	104	104	160170	U	0	1	ENSG00000260360	-	179954440	179953183	264	264	1521	U	0	1
chr11	695912	696297	chr11	695909	696109	chr11	696008	696009	386	696009	33.26	5.1128	2.22407	2.87635	MDA_ARID1A_ChIP_merged_vs_NE3_input_trimmoPE_bowtie2_PP_hg38_Q2_sorted_BASE_BLR_q0.05_BAMPE_SPMR_MACS301_peak_6689	chr11	696008	696009	TMEM80	+	695815	704129	0	193	8120	.	1	0	DEAF1	-	695222	644232	786	786	51776	U	0	1
chr8	66177036	66177369	chr8	66177013	66177213	chr8	66177112	66177113	334	66177113	50.14	7.04678	2.22361	4.68676	MDA_ARID1A_ChIP_merged_vs_NE3_input_trimmoPE_bowtie2_PP_hg38_Q2_sorted_BASE_BLR_q0.05_BAMPE_SPMR_MACS301_peak_42024	chr8	66177112	66177113	CRH	-	66178464	66176375	0	1351	737	.	1	0	TRIM55	+	66127128	66175485	1627	49984	1627	D	0	0
chrX	53226001	53226653	chrX	53225927	53226127	chrX	53226026	53226027	653	53226027	30.19	4.78815	2.22271	2.57558	MDA_ARID1A_ChIP_merged_vs_NE3_input_trimmoPE_bowtie2_PP_hg38_Q2_sorted_BASE_BLR_q0.05_BAMPE_SPMR_MACS301_peak_45701	chrX	53226026	53226027	KDM5C	-	53225207	53192157	819	819	33869	U	0	1	IQSEC2	-	53281614	53234109	8082	55587	8082	D	0	0
chr2	111122399	111122645	chr2	111122513	111122713	chr2	111122612	111122613	247	111122613	28.14	4.57148	2.22164	2.37742	MDA_ARID1A_ChIP_merged_vs_NE3_input_trimmoPE_bowtie2_PP_hg38_Q2_sorted_BASE_BLR_q0.05_BAMPE_SPMR_MACS301_peak_22564	chr2	111122612	111122613	BCL2L11	+	111120913	111168444	0	1699	45831	.	1	0	ACOXL	+	110732538	111120610	2002	390074	2002	D	0	0
chr8	37790811	37791078	chr8	37790827	37791027	chr8	37790926	37790927	268	37790927	109.5	13.4507	2.22135	10.8202	MDA_ARID1A_ChIP_merged_vs_NE3_input_trimmoPE_bowtie2_PP_hg38_Q2_sorted_BASE_BLR_q0.05_BAMPE_SPMR_MACS301_peak_41704	chr8	37790926	37790927	ADGRA2	+	37796882	37844896	5955	5955	53969	U	0	0	PLPBP	+	37762644	37779768	11158	28282	11158	D	0	0
chr8	108443441	108443877	chr8	108443760	108443960	chr8	108443859	108443860	437	108443860	27.12	4.46309	2.22105	2.27619	MDA_ARID1A_ChIP_merged_vs_NE3_input_trimmoPE_bowtie2_PP_hg38_Q2_sorted_BASE_BLR_q0.05_BAMPE_SPMR_MACS301_peak_42623	chr8	108443859	108443860	EMC2	+	108443623	108489196	0	236	45336	.	1	0	EIF3E	-	108443474	108201742	385	385	242117	U	0	1
chr6	43771614	43771917	chr6	43771578	43771778	chr6	43771677	43771678	304	43771678	25.58	4.10203	2.22008	1.94634	MDA_ARID1A_ChIP_merged_vs_NE3_input_trimmoPE_bowtie2_PP_hg38_Q2_sorted_BASE_BLR_q0.05_BAMPE_SPMR_MACS301_peak_36884	chr6	43771677	43771678	VEGFA	+	43771208	43784902	0	469	13224	.	1	0	ENSG00000272114	-	43770616	43770428	1061	1061	1249	U	0	0
chr10	68956551	68956918	chr10	68956474	68956674	chr10	68956573	68956574	368	68956574	24.56	3.99247	2.21937	1.84675	MDA_ARID1A_ChIP_merged_vs_NE3_input_trimmoPE_bowtie2_PP_hg38_Q2_sorted_BASE_BLR_q0.05_BAMPE_SPMR_MACS301_peak_5547	chr10	68956573	68956574	DDX21	+	68956169	68985068	0	404	28494	.	1	0	DDX50	+	68901314	68946847	9726	55259	9726	D	0	0
chr17	42998293	42998610	chr17	42998482	42998682	chr17	42998581	42998582	318	42998582	23.02	4.02927	2.21819	1.87939	MDA_ARID1A_ChIP_merged_vs_NE3_input_trimmoPE_bowtie2_PP_hg38_Q2_sorted_BASE_BLR_q0.05_BAMPE_SPMR_MACS301_peak_17170	chr17	42998581	42998582	RPL27	+	42998272	43002949	0	309	4367	.	1	0	RUNDC1	+	42980564	42995142	3439	18017	3439	D	0	0
chr10	26697868	26698182	chr10	26697774	26697974	chr10	26697873	26697874	315	26697874	22	3.92081	2.21732	1.77834	MDA_ARID1A_ChIP_merged_vs_NE3_input_trimmoPE_bowtie2_PP_hg38_Q2_sorted_BASE_BLR_q0.05_BAMPE_SPMR_MACS301_peak_5009	chr10	26697873	26697874	PDSS1	+	26697700	26746798	0	173	48924	.	1	0	ENSG00000279212	-	26697625	26695090	248	248	2783	U	0	1
chr17	57948975	57949205	chr17	57948878	57949078	chr17	57948977	57948978	231	57948978	20.98	3.40869	2.21636	1.31798	MDA_ARID1A_ChIP_merged_vs_NE3_input_trimmoPE_bowtie2_PP_hg38_Q2_sorted_BASE_BLR_q0.05_BAMPE_SPMR_MACS301_peak_17529	chr17	57948977	57948978	CUEDC1	-	57955412	57861242	0	6434	87735	.	1	0	ENSG00000278642	+	57955964	57956143	6986	6986	7165	U	0	0
chr11	10750903	10751366	chr11	10751187	10751387	chr11	10751286	10751287	464	10751287	45.54	6.34293	2.2161	4.02688	MDA_ARID1A_ChIP_merged_vs_NE3_input_trimmoPE_bowtie2_PP_hg38_Q2_sorted_BASE_BLR_q0.05_BAMPE_SPMR_MACS301_peak_6959	chr11	10751286	10751287	CTR9	+	10751245	10779746	0	41	28459	.	1	1	Y_RNA	+	10725902	10726004	25282	25384	25282	D	0	0
chr2	64750746	64751698	chr2	64751427	64751627	chr2	64751526	64751527	953	64751527	45.54	6.34293	2.2161	4.02688	MDA_ARID1A_ChIP_merged_vs_NE3_input_trimmoPE_bowtie2_PP_hg38_Q2_sorted_BASE_BLR_q0.05_BAMPE_SPMR_MACS301_peak_21978	chr2	64751526	64751527	ENSG00000288986	-	64767873	64765462	13935	16346	13935	D	0	0	RN7SL341P	+	64817377	64817675	65850	65850	66148	U	0	0
chr1	25859245	25859671	chr1	25859425	25859625	chr1	25859524	25859525	427	25859525	38.89	5.47003	2.21591	3.20917	MDA_ARID1A_ChIP_merged_vs_NE3_input_trimmoPE_bowtie2_PP_hg38_Q2_sorted_BASE_BLR_q0.05_BAMPE_SPMR_MACS301_peak_823	chr1	25859524	25859525	AUNIP	-	25859457	25834005	67	67	25519	U	0	1	ENSG00000236528	+	25859612	25863420	87	87	3895	U	0	1
chr11	1387868	1388165	chr11	1387967	1388167	chr11	1388066	1388067	298	1388067	38.89	5.47003	2.21591	3.20917	MDA_ARID1A_ChIP_merged_vs_NE3_input_trimmoPE_bowtie2_PP_hg38_Q2_sorted_BASE_BLR_q0.05_BAMPE_SPMR_MACS301_peak_6724	chr11	1388066	1388067	BRSK2	+	1389933	1462689	1866	1866	74622	U	0	0	LINC02689	+	1350358	1364286	23780	37708	23780	D	0	0
chr1	1021170	1021849	chr1	1021103	1021303	chr1	1021202	1021203	680	1021203	32.23	4.97164	2.21565	2.74297	MDA_ARID1A_ChIP_merged_vs_NE3_input_trimmoPE_bowtie2_PP_hg38_Q2_sorted_BASE_BLR_q0.05_BAMPE_SPMR_MACS301_peak_21	chr1	1021202	1021203	AGRN	+	1020119	1056116	0	1083	34913	.	1	0	ISG15	+	1013496	1014540	6662	7706	6662	D	0	0
chr16	2776900	2777812	chr16	2776827	2777027	chr16	2776926	2776927	913	2776927	32.23	4.97164	2.21565	2.74297	MDA_ARID1A_ChIP_merged_vs_NE3_input_trimmoPE_bowtie2_PP_hg38_Q2_sorted_BASE_BLR_q0.05_BAMPE_SPMR_MACS301_peak_15264	chr16	2776926	2776927	ELOB	-	2777280	2771413	0	353	5513	.	1	0	ENSG00000276791	+	2777318	2780568	391	391	3641	U	0	1
chr2	200509757	200510266	chr2	200510064	200510264	chr2	200510163	200510164	510	200510164	32.23	4.97164	2.21565	2.74297	MDA_ARID1A_ChIP_merged_vs_NE3_input_trimmoPE_bowtie2_PP_hg38_Q2_sorted_BASE_BLR_q0.05_BAMPE_SPMR_MACS301_peak_23848	chr2	200510163	200510164	KCTD18	-	200510068	200488957	95	95	21206	U	0	1	SGO2	+	200526206	200584096	16042	16042	73932	U	0	0
chr21	31659785	31660420	chr21	31659978	31660178	chr21	31660077	31660078	636	31660078	32.23	4.97164	2.21565	2.74297	MDA_ARID1A_ChIP_merged_vs_NE3_input_trimmoPE_bowtie2_PP_hg38_Q2_sorted_BASE_BLR_q0.05_BAMPE_SPMR_MACS301_peak_26280	chr21	31660077	31660078	SOD1	+	31659692	31668931	0	385	8853	.	1	0	ENSG00000234509	-	31659500	31653592	577	577	6485	U	0	1
chr22	19718052	19718624	chr22	19718329	19718529	chr22	19718428	19718429	573	19718429	32.23	4.97164	2.21565	2.74297	MDA_ARID1A_ChIP_merged_vs_NE3_input_trimmoPE_bowtie2_PP_hg38_Q2_sorted_BASE_BLR_q0.05_BAMPE_SPMR_MACS301_peak_26670	chr22	19718428	19718429	ENSG00000284874	+	19717219	19724216	0	1209	5787	.	1	0	SEPTIN5	+	19718431	19722629	2	2	4200	U	0	1
chr5	157731334	157731646	chr5	157731332	157731532	chr5	157731431	157731432	313	157731432	32.23	4.97164	2.21565	2.74297	MDA_ARID1A_ChIP_merged_vs_NE3_input_trimmoPE_bowtie2_PP_hg38_Q2_sorted_BASE_BLR_q0.05_BAMPE_SPMR_MACS301_peak_35418	chr5	157731431	157731432	THG1L	+	157731419	157741449	0	12	10017	.	1	1	LSM11	+	157743711	157760709	12279	12279	29277	U	0	0
chr5	177592098	177592547	chr5	177592161	177592361	chr5	177592260	177592261	450	177592261	32.23	4.97164	2.21565	2.74297	MDA_ARID1A_ChIP_merged_vs_NE3_input_trimmoPE_bowtie2_PP_hg38_Q2_sorted_BASE_BLR_q0.05_BAMPE_SPMR_MACS301_peak_35799	chr5	177592260	177592261	TMED9	+	177592202	177597242	0	58	4981	.	1	1	B4GALT7	+	177600131	177610330	7870	7870	18069	U	0	0
chr8	96493652	96494039	chr8	96493572	96493772	chr8	96493671	96493672	388	96493672	32.23	4.97164	2.21565	2.74297	MDA_ARID1A_ChIP_merged_vs_NE3_input_trimmoPE_bowtie2_PP_hg38_Q2_sorted_BASE_BLR_q0.05_BAMPE_SPMR_MACS301_peak_42408	chr8	96493671	96493672	SDC2	+	96493812	96611790	140	140	118118	U	0	1	RNU6-1172P	-	96431160	96431053	62511	62511	62618	U	0	0
chr8	127854011	127854241	chr8	127854073	127854273	chr8	127854172	127854173	231	127854173	32.23	4.97164	2.21565	2.74297	MDA_ARID1A_ChIP_merged_vs_NE3_input_trimmoPE_bowtie2_PP_hg38_Q2_sorted_BASE_BLR_q0.05_BAMPE_SPMR_MACS301_peak_42994	chr8	127854172	127854173	PVT1	+	127795798	128101256	0	58374	247083	.	1	0	ENSG00000278324	+	127890625	127890720	36452	36452	36547	U	0	0
chr11	60371828	60372100	chr11	60371912	60372112	chr11	60372011	60372012	273	60372012	25.58	4.08592	2.21526	1.93187	MDA_ARID1A_ChIP_merged_vs_NE3_input_trimmoPE_bowtie2_PP_hg38_Q2_sorted_BASE_BLR_q0.05_BAMPE_SPMR_MACS301_peak_7708	chr11	60372011	60372012	MS4A7	+	60378531	60395948	6519	6519	23936	U	0	0	MS4A14	+	60396487	60417688	24475	24475	45676	U	0	0
chr12	13044321	13044626	chr12	13044281	13044481	chr12	13044380	13044381	306	13044381	25.58	4.08592	2.21526	1.93187	MDA_ARID1A_ChIP_merged_vs_NE3_input_trimmoPE_bowtie2_PP_hg38_Q2_sorted_BASE_BLR_q0.05_BAMPE_SPMR_MACS301_peak_9227	chr12	13044380	13044381	FAM234B	+	13044380	13083449	0	0	39068	.	1	1	ENSG00000255621	+	13000450	13040679	3701	43930	3701	D	0	0
chr12	88580319	88580652	chr12	88580437	88580637	chr12	88580536	88580537	334	88580537	25.58	4.08592	2.21526	1.93187	MDA_ARID1A_ChIP_merged_vs_NE3_input_trimmoPE_bowtie2_PP_hg38_Q2_sorted_BASE_BLR_q0.05_BAMPE_SPMR_MACS301_peak_10371	chr12	88580536	88580537	KITLG	-	88580471	88492792	65	65	87744	U	0	1	RNU1-117P	+	88581638	88581796	1101	1101	1259	U	0	0
chr12	109154655	109155084	chr12	109154566	109154766	chr12	109154665	109154666	430	109154666	25.58	4.08592	2.21526	1.93187	MDA_ARID1A_ChIP_merged_vs_NE3_input_trimmoPE_bowtie2_PP_hg38_Q2_sorted_BASE_BLR_q0.05_BAMPE_SPMR_MACS301_peak_10724	chr12	109154665	109154666	ACACB	+	109116586	109268226	0	38079	113560	.	1	0	ENSG00000256139	+	109111217	109125594	29071	43448	29071	D	0	0
chr13	21603758	21604276	chr13	21604015	21604215	chr13	21604114	21604115	519	21604115	25.58	4.08592	2.21526	1.93187	MDA_ARID1A_ChIP_merged_vs_NE3_input_trimmoPE_bowtie2_PP_hg38_Q2_sorted_BASE_BLR_q0.05_BAMPE_SPMR_MACS301_peak_11218	chr13	21604114	21604115	MICU2	-	21604170	21492690	0	55	111424	.	1	1	RPS7P10	-	21629015	21628412	24297	24900	24297	D	0	0
chr18	23178426	23178897	chr18	23178713	23178913	chr18	23178812	23178813	472	23178813	25.58	4.08592	2.21526	1.93187	MDA_ARID1A_ChIP_merged_vs_NE3_input_trimmoPE_bowtie2_PP_hg38_Q2_sorted_BASE_BLR_q0.05_BAMPE_SPMR_MACS301_peak_18339	chr18	23178812	23178813	CABLES1	+	23134563	23257747	0	44249	78934	.	1	0	ENSG00000266495	-	23260354	23257163	78350	81541	78350	D	0	0
chr19	7636880	7637228	chr19	7637031	7637231	chr19	7637130	7637131	349	7637131	25.58	4.08592	2.21526	1.93187	MDA_ARID1A_ChIP_merged_vs_NE3_input_trimmoPE_bowtie2_PP_hg38_Q2_sorted_BASE_BLR_q0.05_BAMPE_SPMR_MACS301_peak_19466	chr19	7637130	7637131	ENSG00000268400	+	7629795	7643048	0	7335	5917	.	1	0	STXBP2	+	7637109	7647873	0	21	10742	.	1	1
chr19	45370275	45370721	chr19	45370607	45370807	chr19	45370706	45370707	447	45370707	25.58	4.08592	2.21526	1.93187	MDA_ARID1A_ChIP_merged_vs_NE3_input_trimmoPE_bowtie2_PP_hg38_Q2_sorted_BASE_BLR_q0.05_BAMPE_SPMR_MACS301_peak_20423	chr19	45370706	45370707	ERCC2	-	45370573	45349836	133	133	20870	U	0	1	PPP1R13L	-	45406349	45379637	8930	35642	8930	D	0	0
chr20	5950289	5950667	chr20	5950461	5950661	chr20	5950560	5950561	379	5950561	25.58	4.08592	2.21526	1.93187	MDA_ARID1A_ChIP_merged_vs_NE3_input_trimmoPE_bowtie2_PP_hg38_Q2_sorted_BASE_BLR_q0.05_BAMPE_SPMR_MACS301_peak_24873	chr20	5950560	5950561	TRMT6	-	5950533	5937227	27	27	13333	U	0	1	MCM8	+	5950651	5998977	90	90	48416	U	0	1
chr22	28534158	28534391	chr22	28534226	28534426	chr22	28534325	28534326	234	28534326	25.58	4.08592	2.21526	1.93187	MDA_ARID1A_ChIP_merged_vs_NE3_input_trimmoPE_bowtie2_PP_hg38_Q2_sorted_BASE_BLR_q0.05_BAMPE_SPMR_MACS301_peak_26886	chr22	28534325	28534326	TTC28	-	28679840	27978013	0	145514	556312	.	1	0	MIR5739	+	28459868	28459948	74377	74457	74377	D	0	0
chr3	45226274	45226555	chr3	45226347	45226547	chr3	45226446	45226447	282	45226447	25.58	4.08592	2.21526	1.93187	MDA_ARID1A_ChIP_merged_vs_NE3_input_trimmoPE_bowtie2_PP_hg38_Q2_sorted_BASE_BLR_q0.05_BAMPE_SPMR_MACS301_peak_28246	chr3	45226446	45226447	TMEM158	-	45226287	45224465	159	159	1981	U	0	1	U3	-	45255620	45255408	28961	29173	28961	D	0	0
chr3	47026045	47026440	chr3	47026147	47026347	chr3	47026246	47026247	396	47026247	25.58	4.08592	2.21526	1.93187	MDA_ARID1A_ChIP_merged_vs_NE3_input_trimmoPE_bowtie2_PP_hg38_Q2_sorted_BASE_BLR_q0.05_BAMPE_SPMR_MACS301_peak_28293	chr3	47026246	47026247	SETD2	-	47164113	47016435	0	137866	9811	.	1	0	MRPL57P3	+	47028854	47029030	2607	2607	2783	U	0	0
chr3	107522690	107523638	chr3	107522884	107523084	chr3	107522983	107522984	949	107522984	25.58	4.08592	2.21526	1.93187	MDA_ARID1A_ChIP_merged_vs_NE3_input_trimmoPE_bowtie2_PP_hg38_Q2_sorted_BASE_BLR_q0.05_BAMPE_SPMR_MACS301_peak_29144	chr3	107522983	107522984	BBX	+	107522935	107811324	0	48	288340	.	1	1	LINC01990	+	107430891	107463912	59071	92092	59071	D	0	0
chr6	37759359	37759647	chr6	37759318	37759518	chr6	37759417	37759418	289	37759418	25.58	4.08592	2.21526	1.93187	MDA_ARID1A_ChIP_merged_vs_NE3_input_trimmoPE_bowtie2_PP_hg38_Q2_sorted_BASE_BLR_q0.05_BAMPE_SPMR_MACS301_peak_36708	chr6	37759417	37759418	ENSG00000225945	-	37819218	37815776	56358	59800	56358	D	0	0	ZFAND3	+	37819726	38154624	60308	60308	395206	U	0	0
chr6	89432919	89433324	chr6	89433086	89433286	chr6	89433185	89433186	406	89433186	25.58	4.08592	2.21526	1.93187	MDA_ARID1A_ChIP_merged_vs_NE3_input_trimmoPE_bowtie2_PP_hg38_Q2_sorted_BASE_BLR_q0.05_BAMPE_SPMR_MACS301_peak_37448	chr6	89433185	89433186	ANKRD6	+	89433212	89631497	26	26	198311	U	0	1	NACAP7	-	89423048	89422098	10137	10137	11087	U	0	0
chr8	29116676	29116984	chr8	29116764	29116964	chr8	29116863	29116864	309	29116864	25.58	4.08592	2.21526	1.93187	MDA_ARID1A_ChIP_merged_vs_NE3_input_trimmoPE_bowtie2_PP_hg38_Q2_sorted_BASE_BLR_q0.05_BAMPE_SPMR_MACS301_peak_41551	chr8	29116863	29116864	KIF13B	-	29263070	29067277	0	146206	49586	.	1	0	ENSG00000254129	+	29110572	29140681	0	6291	23817	.	1	0
chr9	20553489	20553765	chr9	20553625	20553825	chr9	20553724	20553725	277	20553725	25.58	4.08592	2.21526	1.93187	MDA_ARID1A_ChIP_merged_vs_NE3_input_trimmoPE_bowtie2_PP_hg38_Q2_sorted_BASE_BLR_q0.05_BAMPE_SPMR_MACS301_peak_43599	chr9	20553724	20553725	MLLT3	-	20622499	20341668	0	68774	212056	.	1	0	ENSG00000237088	+	20532551	20533339	20385	21173	20385	D	0	0
chr9	110256696	110257267	chr9	110256604	110256804	chr9	110256703	110256704	572	110256704	25.58	4.08592	2.21526	1.93187	MDA_ARID1A_ChIP_merged_vs_NE3_input_trimmoPE_bowtie2_PP_hg38_Q2_sorted_BASE_BLR_q0.05_BAMPE_SPMR_MACS301_peak_44521	chr9	110256703	110256704	TXN	-	110256507	110243809	196	196	12894	U	0	1	TXNDC8	-	110337884	110303520	46816	81180	46816	D	0	0
chr9	126860772	126861284	chr9	126860677	126860877	chr9	126860776	126860777	513	126860777	25.58	4.08592	2.21526	1.93187	MDA_ARID1A_ChIP_merged_vs_NE3_input_trimmoPE_bowtie2_PP_hg38_Q2_sorted_BASE_BLR_q0.05_BAMPE_SPMR_MACS301_peak_44927	chr9	126860776	126860777	ZBTB34	+	126860664	126885878	0	112	25101	.	1	0	ZBTB43	+	126805005	126838210	22566	55771	22566	D	0	0
chr17	38352015	38352364	chr17	38351916	38352116	chr17	38352015	38352016	350	38352016	19.44	3.4432	2.21475	1.34771	MDA_ARID1A_ChIP_merged_vs_NE3_input_trimmoPE_bowtie2_PP_hg38_Q2_sorted_BASE_BLR_q0.05_BAMPE_SPMR_MACS301_peak_16957	chr17	38352015	38352016	SOCS7	+	38352123	38405593	107	107	53577	U	0	1	GPR179	-	38343956	38324570	8059	8059	27445	U	0	0
chr6	52284257	52284690	chr6	52284484	52284684	chr6	52284583	52284584	434	52284584	19.44	3.4432	2.21475	1.34771	MDA_ARID1A_ChIP_merged_vs_NE3_input_trimmoPE_bowtie2_PP_hg38_Q2_sorted_BASE_BLR_q0.05_BAMPE_SPMR_MACS301_peak_37065	chr6	52284583	52284584	MCM3	-	52284742	52264014	0	158	20569	.	1	0	SLC25A20P1	+	52246459	52247362	37221	38124	37221	D	0	0
chr8	37150649	37151785	chr8	37150691	37150891	chr8	37150790	37150791	1137	37150791	182.66	21.2127	2.21282	18.368	MDA_ARID1A_ChIP_merged_vs_NE3_input_trimmoPE_bowtie2_PP_hg38_Q2_sorted_BASE_BLR_q0.05_BAMPE_SPMR_MACS301_peak_41663	chr8	37150790	37150791	SMARCE1P4	+	37095149	37095390	55400	55641	55400	D	0	0	ENSG00000254038	-	37069418	37067440	81372	81372	83350	U	0	0
chr6	30556437	30557175	chr6	30556491	30556691	chr6	30556590	30556591	739	30556591	54.24	7.37609	2.20945	5.00056	MDA_ARID1A_ChIP_merged_vs_NE3_input_trimmoPE_bowtie2_PP_hg38_Q2_sorted_BASE_BLR_q0.05_BAMPE_SPMR_MACS301_peak_36462	chr6	30556590	30556591	GNL1	-	30556489	30541380	101	101	15210	U	0	1	PRR3	+	30557294	30563723	703	703	7132	U	0	1
chr7	7640404	7641073	chr7	7640655	7640855	chr7	7640754	7640755	670	7640755	54.24	7.37609	2.20945	5.00056	MDA_ARID1A_ChIP_merged_vs_NE3_input_trimmoPE_bowtie2_PP_hg38_Q2_sorted_BASE_BLR_q0.05_BAMPE_SPMR_MACS301_peak_38826	chr7	7640754	7640755	RPA3	-	7718607	7636517	0	77852	4237	.	1	0	ENSG00000283549	+	7640751	8004053	0	3	363298	.	1	1
chr8	101332990	101333242	chr8	101333075	101333275	chr8	101333174	101333175	253	101333175	47.58	6.50905	2.2084	4.18019	MDA_ARID1A_ChIP_merged_vs_NE3_input_trimmoPE_bowtie2_PP_hg38_Q2_sorted_BASE_BLR_q0.05_BAMPE_SPMR_MACS301_peak_42529	chr8	101333174	101333175	ENSG00000271560	+	101337495	101337649	4320	4320	4474	U	0	0	RNU7-67P	+	101307366	101307428	25746	25808	25746	D	0	0
chr10	86535595	86535833	chr10	86535585	86535785	chr10	86535684	86535685	239	86535685	40.93	5.63771	2.207	3.36435	MDA_ARID1A_ChIP_merged_vs_NE3_input_trimmoPE_bowtie2_PP_hg38_Q2_sorted_BASE_BLR_q0.05_BAMPE_SPMR_MACS301_peak_5939	chr10	86535684	86535685	ENSG00000227896	+	86521944	86525101	10583	13740	10583	D	0	0	WAPL	-	86521792	86435255	13892	13892	100429	U	0	0
chr17	58324259	58324659	chr17	58324435	58324635	chr17	58324534	58324535	401	58324535	40.93	5.63771	2.207	3.36435	MDA_ARID1A_ChIP_merged_vs_NE3_input_trimmoPE_bowtie2_PP_hg38_Q2_sorted_BASE_BLR_q0.05_BAMPE_SPMR_MACS301_peak_17544	chr17	58324534	58324535	TSPOAP1	-	58328795	58301230	0	4260	23304	.	1	0	TSPOAP1-AS1	+	58325449	58353286	914	914	28751	U	0	1
chr2	226835857	226836329	chr2	226835889	226836089	chr2	226835988	226835989	473	226835989	40.93	5.63771	2.207	3.36435	MDA_ARID1A_ChIP_merged_vs_NE3_input_trimmoPE_bowtie2_PP_hg38_Q2_sorted_BASE_BLR_q0.05_BAMPE_SPMR_MACS301_peak_24389	chr2	226835988	226835989	RHBDD1	+	226835935	226999215	0	53	163226	.	1	1	ENSG00000272622	+	226800145	226813741	22247	35843	22247	D	0	0
chr7	101162698	101163956	chr7	101162806	101163006	chr7	101162905	101162906	1259	101162906	40.93	5.63771	2.207	3.36435	MDA_ARID1A_ChIP_merged_vs_NE3_input_trimmoPE_bowtie2_PP_hg38_Q2_sorted_BASE_BLR_q0.05_BAMPE_SPMR_MACS301_peak_40239	chr7	101162905	101162906	VGF	-	101165569	101162508	0	2663	397	.	1	0	AP1S1	+	101154475	101161276	1629	8430	1629	D	0	0
chr7	150355257	150355644	chr7	150355433	150355633	chr7	150355532	150355533	388	150355533	40.93	5.63771	2.207	3.36435	MDA_ARID1A_ChIP_merged_vs_NE3_input_trimmoPE_bowtie2_PP_hg38_Q2_sorted_BASE_BLR_q0.05_BAMPE_SPMR_MACS301_peak_41175	chr7	150355532	150355533	REPIN1-AS1	-	150372590	150363776	8243	17057	8243	D	0	0	ENSG00000261305	+	150337482	150343346	12186	18050	12186	D	0	0
chr8	143334641	143335018	chr8	143334674	143334874	chr8	143334773	143334774	378	143334774	40.93	5.63771	2.207	3.36435	MDA_ARID1A_ChIP_merged_vs_NE3_input_trimmoPE_bowtie2_PP_hg38_Q2_sorted_BASE_BLR_q0.05_BAMPE_SPMR_MACS301_peak_43262	chr8	143334773	143334774	TOP1MT	-	143334880	143309323	0	106	25450	.	1	0	RNU6-220P	+	143350171	143350278	15397	15397	15504	U	0	0
chr19	1812116	1813070	chr19	1812368	1812568	chr19	1812467	1812468	955	1812468	34.28	5.13681	2.20509	2.89934	MDA_ARID1A_ChIP_merged_vs_NE3_input_trimmoPE_bowtie2_PP_hg38_Q2_sorted_BASE_BLR_q0.05_BAMPE_SPMR_MACS301_peak_19219	chr19	1812467	1812468	ATP8B3	-	1812276	1782074	191	191	30393	U	0	1	REXO1	-	1848483	1815247	2779	36015	2779	D	0	0
chr2	61888387	61888866	chr2	61888557	61888757	chr2	61888656	61888657	480	61888657	34.28	5.13681	2.20509	2.89934	MDA_ARID1A_ChIP_merged_vs_NE3_input_trimmoPE_bowtie2_PP_hg38_Q2_sorted_BASE_BLR_q0.05_BAMPE_SPMR_MACS301_peak_21933	chr2	61888656	61888657	CCT4	-	61888656	61868084	0	0	20572	U	1	1	ENSG00000236498	+	61868431	61886082	2574	20225	2574	D	0	0
chr22	18970387	18971212	chr22	18970536	18970736	chr22	18970635	18970636	826	18970636	34.28	5.13681	2.20509	2.89934	MDA_ARID1A_ChIP_merged_vs_NE3_input_trimmoPE_bowtie2_PP_hg38_Q2_sorted_BASE_BLR_q0.05_BAMPE_SPMR_MACS301_peak_26648	chr22	18970635	18970636	DGCR5	+	18970483	19020665	0	152	50029	.	1	0	ENSG00000283583	-	18981325	18980694	10058	10689	10058	D	0	0
chr3	132721966	132722451	chr3	132722150	132722350	chr3	132722249	132722250	486	132722250	34.28	5.13681	2.20509	2.89934	MDA_ARID1A_ChIP_merged_vs_NE3_input_trimmoPE_bowtie2_PP_hg38_Q2_sorted_BASE_BLR_q0.05_BAMPE_SPMR_MACS301_peak_29532	chr3	132722249	132722250	NPHP3-ACAD11	-	132722459	132558141	0	209	164108	.	1	0	NPHP3	-	132722409	132680608	0	159	41641	.	1	0
chr6	85642213	85642975	chr6	85642865	85643065	chr6	85642964	85642965	763	85642965	34.28	5.13681	2.20509	2.89934	MDA_ARID1A_ChIP_merged_vs_NE3_input_trimmoPE_bowtie2_PP_hg38_Q2_sorted_BASE_BLR_q0.05_BAMPE_SPMR_MACS301_peak_37391	chr6	85642964	85642965	ENSG00000271793	-	85642978	85504775	0	13	138189	.	1	1	SYNCRIP	-	85644063	85614205	0	1098	28759	.	1	0
chr6	158536179	158537678	chr6	158536510	158536710	chr6	158536609	158536610	1500	158536610	34.28	5.13681	2.20509	2.89934	MDA_ARID1A_ChIP_merged_vs_NE3_input_trimmoPE_bowtie2_PP_hg38_Q2_sorted_BASE_BLR_q0.05_BAMPE_SPMR_MACS301_peak_38470	chr6	158536609	158536610	TMEM181	+	158536435	158635428	0	174	98818	.	1	0	CACYBPP3	-	158516229	158515604	20380	20380	21005	U	0	0
chr7	102512556	102512976	chr7	102512874	102513074	chr7	102512973	102512974	421	102512974	34.28	5.13681	2.20509	2.89934	MDA_ARID1A_ChIP_merged_vs_NE3_input_trimmoPE_bowtie2_PP_hg38_Q2_sorted_BASE_BLR_q0.05_BAMPE_SPMR_MACS301_peak_40286	chr7	102512973	102512974	RASA4B	-	102517777	102479975	0	4803	32998	.	1	0	POLR2J3	-	102572539	102537918	24944	59565	24944	D	0	0
chr8	144413220	144413454	chr8	144413265	144413465	chr8	144413364	144413365	235	144413365	46.05	6.51436	2.20399	4.18466	MDA_ARID1A_ChIP_merged_vs_NE3_input_trimmoPE_bowtie2_PP_hg38_Q2_sorted_BASE_BLR_q0.05_BAMPE_SPMR_MACS301_peak_43331	chr8	144413364	144413365	SLC39A4	-	144416844	144412413	0	3479	951	.	1	0	ENSG00000272115	+	144409491	144409976	3388	3873	3388	D	0	0
chr8	37962157	37962430	chr8	37962196	37962396	chr8	37962295	37962296	274	37962296	106.94	12.7892	2.20281	10.1788	MDA_ARID1A_ChIP_merged_vs_NE3_input_trimmoPE_bowtie2_PP_hg38_Q2_sorted_BASE_BLR_q0.05_BAMPE_SPMR_MACS301_peak_41722	chr8	37962295	37962296	ENSG00000285880	-	37965953	37934339	0	3657	27956	.	1	0	ADRB3	-	37966599	37962989	693	4303	693	D	0	0
chr1	1355490	1355854	chr1	1355640	1355840	chr1	1355739	1355740	365	1355740	27.63	4.25308	2.20229	2.08245	MDA_ARID1A_ChIP_merged_vs_NE3_input_trimmoPE_bowtie2_PP_hg38_Q2_sorted_BASE_BLR_q0.05_BAMPE_SPMR_MACS301_peak_42	chr1	1355739	1355740	MXRA8	-	1358555	1352690	0	2815	3049	.	1	0	DVL1	-	1349112	1335275	6627	6627	20464	U	0	0
chr1	44739494	44739843	chr1	44739702	44739902	chr1	44739801	44739802	350	44739802	27.63	4.25308	2.20229	2.08245	MDA_ARID1A_ChIP_merged_vs_NE3_input_trimmoPE_bowtie2_PP_hg38_Q2_sorted_BASE_BLR_q0.05_BAMPE_SPMR_MACS301_peak_1453	chr1	44739801	44739802	KIF2C	+	44739836	44767767	34	34	27965	U	0	1	RNU5D-1	-	44731170	44731054	8631	8631	8747	U	0	0
chr1	151254512	151254954	chr1	151254444	151254644	chr1	151254543	151254544	443	151254544	27.63	4.25308	2.20229	2.08245	MDA_ARID1A_ChIP_merged_vs_NE3_input_trimmoPE_bowtie2_PP_hg38_Q2_sorted_BASE_BLR_q0.05_BAMPE_SPMR_MACS301_peak_2860	chr1	151254543	151254544	PSMD4	+	151254733	151267479	189	189	12935	U	0	1	PIP5K1A	+	151198550	151249536	5007	55993	5007	D	0	0
chr12	57726300	57726901	chr12	57726369	57726569	chr12	57726468	57726469	602	57726469	27.63	4.25308	2.20229	2.08245	MDA_ARID1A_ChIP_merged_vs_NE3_input_trimmoPE_bowtie2_PP_hg38_Q2_sorted_BASE_BLR_q0.05_BAMPE_SPMR_MACS301_peak_9977	chr12	57726468	57726469	AGAP2	-	57742157	57723760	0	15688	2708	.	1	0	AGAP2-AS1	+	57726270	57728356	0	198	1887	.	1	0
chr16	21301716	21302015	chr16	21301723	21301923	chr16	21301822	21301823	300	21301823	27.63	4.25308	2.20229	2.08245	MDA_ARID1A_ChIP_merged_vs_NE3_input_trimmoPE_bowtie2_PP_hg38_Q2_sorted_BASE_BLR_q0.05_BAMPE_SPMR_MACS301_peak_15586	chr16	21301822	21301823	CRYM	-	21303062	21258520	0	1239	43302	.	1	0	ENSG00000283421	+	21299902	21300506	1316	1920	1316	D	0	0
chr19	33771404	33771773	chr19	33771343	33771543	chr19	33771442	33771443	370	33771443	27.63	4.25308	2.20229	2.08245	MDA_ARID1A_ChIP_merged_vs_NE3_input_trimmoPE_bowtie2_PP_hg38_Q2_sorted_BASE_BLR_q0.05_BAMPE_SPMR_MACS301_peak_20024	chr19	33771442	33771443	CHST8	+	33621954	33773508	0	149488	2065	.	1	0	KCTD15	+	33796869	33815761	25426	25426	44318	U	0	0
chr5	134525038	134525737	chr5	134525261	134525461	chr5	134525360	134525361	700	134525361	27.63	4.25308	2.20229	2.08245	MDA_ARID1A_ChIP_merged_vs_NE3_input_trimmoPE_bowtie2_PP_hg38_Q2_sorted_BASE_BLR_q0.05_BAMPE_SPMR_MACS301_peak_34884	chr5	134525360	134525361	JADE2	+	134525669	134583227	308	308	57866	U	0	1	ENSG00000280420	-	134523096	134522612	2264	2264	2748	U	0	0
chr6	50840085	50841165	chr6	50840261	50840461	chr6	50840360	50840361	1081	50840361	27.63	4.25308	2.20229	2.08245	MDA_ARID1A_ChIP_merged_vs_NE3_input_trimmoPE_bowtie2_PP_hg38_Q2_sorted_BASE_BLR_q0.05_BAMPE_SPMR_MACS301_peak_37033	chr6	50840360	50840361	TFAP2B	+	50818870	50847619	0	21490	7258	.	1	0	RPS17P5	-	50857662	50857254	16893	17301	16893	D	0	0
chr7	134986390	134986737	chr7	134986393	134986593	chr7	134986492	134986493	348	134986493	27.63	4.25308	2.20229	2.08245	MDA_ARID1A_ChIP_merged_vs_NE3_input_trimmoPE_bowtie2_PP_hg38_Q2_sorted_BASE_BLR_q0.05_BAMPE_SPMR_MACS301_peak_40928	chr7	134986492	134986493	ENSG00000286458	-	134998153	134816542	0	11660	169950	.	1	0	AGBL3	+	134986507	135135778	14	14	149285	U	0	1
chrX	107676895	107677131	chrX	107677013	107677213	chrX	107677112	107677113	237	107677113	27.63	4.25308	2.20229	2.08245	MDA_ARID1A_ChIP_merged_vs_NE3_input_trimmoPE_bowtie2_PP_hg38_Q2_sorted_BASE_BLR_q0.05_BAMPE_SPMR_MACS301_peak_45968	chrX	107677112	107677113	PRPS1	+	107628509	107651026	26086	48603	26086	D	0	0	TSC22D3	-	107775985	107713220	36107	98872	36107	D	0	0
chr4	105473429	105474146	chr4	105473900	105474100	chr4	105473999	105474000	718	105474000	49.63	6.6757	2.20136	4.33807	MDA_ARID1A_ChIP_merged_vs_NE3_input_trimmoPE_bowtie2_PP_hg38_Q2_sorted_BASE_BLR_q0.05_BAMPE_SPMR_MACS301_peak_32062	chr4	105473999	105474000	PPA2	-	105474062	105369076	0	62	104923	.	1	1	EEF1A1P9	+	105484697	105486080	10697	10697	12080	U	0	0
chr7	140403926	140404188	chr7	140403902	140404102	chr7	140404001	140404002	263	140404002	49.63	6.6757	2.20136	4.33807	MDA_ARID1A_ChIP_merged_vs_NE3_input_trimmoPE_bowtie2_PP_hg38_Q2_sorted_BASE_BLR_q0.05_BAMPE_SPMR_MACS301_peak_41029	chr7	140404001	140404002	RAB19	+	140404057	140427974	55	55	23972	U	0	1	SLC37A3	-	140398530	140333751	5471	5471	70250	U	0	0
chr11	73760111	73761605	chr11	73761116	73761316	chr11	73761215	73761216	1495	73761216	152.99	17.6685	2.19982	14.9118	MDA_ARID1A_ChIP_merged_vs_NE3_input_trimmoPE_bowtie2_PP_hg38_Q2_sorted_BASE_BLR_q0.05_BAMPE_SPMR_MACS301_peak_8235	chr11	73761215	73761216	RAB6A	-	73761137	73675637	78	78	85578	U	0	1	ENSG00000256034	+	73760562	73761070	145	653	145	D	0	0
chr15	74615480	74615756	chr15	74615599	74615799	chr15	74615698	74615699	277	74615699	42.98	5.80593	2.19899	3.52346	MDA_ARID1A_ChIP_merged_vs_NE3_input_trimmoPE_bowtie2_PP_hg38_Q2_sorted_BASE_BLR_q0.05_BAMPE_SPMR_MACS301_peak_14573	chr15	74615698	74615699	CLK3	+	74608371	74630201	0	7327	14502	.	1	0	ENSG00000260919	-	74615596	74613193	102	102	2505	U	0	1
chr2	223957181	223957494	chr2	223957321	223957521	chr2	223957420	223957421	314	223957421	42.98	5.80593	2.19899	3.52346	MDA_ARID1A_ChIP_merged_vs_NE3_input_trimmoPE_bowtie2_PP_hg38_Q2_sorted_BASE_BLR_q0.05_BAMPE_SPMR_MACS301_peak_24333	chr2	223957420	223957421	MRPL44	+	223957462	223967714	41	41	10293	U	0	1	ENSG00000228802	-	223967706	223965700	8279	10285	8279	D	0	0
chr7	76303599	76303963	chr7	76303510	76303710	chr7	76303609	76303610	365	76303610	42.98	5.80593	2.19899	3.52346	MDA_ARID1A_ChIP_merged_vs_NE3_input_trimmoPE_bowtie2_PP_hg38_Q2_sorted_BASE_BLR_q0.05_BAMPE_SPMR_MACS301_peak_39846	chr7	76303609	76303610	HSPB1	+	76302672	76304292	0	937	682	.	1	0	ENSG00000289059	+	76318252	76319790	14642	14642	16180	U	0	0
chr8	66925206	66925528	chr8	66925231	66925431	chr8	66925330	66925331	323	66925331	39.91	5.49417	2.19897	3.23126	MDA_ARID1A_ChIP_merged_vs_NE3_input_trimmoPE_bowtie2_PP_hg38_Q2_sorted_BASE_BLR_q0.05_BAMPE_SPMR_MACS301_peak_42049	chr8	66925330	66925331	SNHG6	-	66925542	66921985	0	211	3345	.	1	0	SNORD87	-	66922555	66922466	2775	2775	2864	U	0	0
chr11	74592434	74593006	chr11	74592446	74592646	chr11	74592545	74592546	573	74592546	155.03	18.184	2.19766	15.4144	MDA_ARID1A_ChIP_merged_vs_NE3_input_trimmoPE_bowtie2_PP_hg38_Q2_sorted_BASE_BLR_q0.05_BAMPE_SPMR_MACS301_peak_8273	chr11	74592545	74592546	POLD3	+	74592581	74643076	35	35	50530	U	0	1	RANP3	+	74652635	74652911	60089	60089	60365	U	0	0
chr11	69277213	69277677	chr11	69277250	69277450	chr11	69277349	69277350	465	69277350	141.22	16.6191	2.19598	13.8913	MDA_ARID1A_ChIP_merged_vs_NE3_input_trimmoPE_bowtie2_PP_hg38_Q2_sorted_BASE_BLR_q0.05_BAMPE_SPMR_MACS301_peak_8075	chr11	69277349	69277350	MYEOV	+	69294154	69297287	16804	16804	19937	U	0	0	ENSG00000260877	+	69299273	69341677	21923	21923	64327	U	0	0
chr1	45688201	45688510	chr1	45688360	45688560	chr1	45688459	45688460	310	45688460	36.33	5.30301	2.19577	3.05313	MDA_ARID1A_ChIP_merged_vs_NE3_input_trimmoPE_bowtie2_PP_hg38_Q2_sorted_BASE_BLR_q0.05_BAMPE_SPMR_MACS301_peak_1480	chr1	45688459	45688460	TMEM69	+	45688180	45694436	0	279	5976	.	1	0	GPBP1L1	-	45686536	45627303	1923	1923	61156	U	0	0
chr19	53889763	53890012	chr19	53889817	53890017	chr19	53889916	53889917	250	53889917	36.33	5.30301	2.19577	3.05313	MDA_ARID1A_ChIP_merged_vs_NE3_input_trimmoPE_bowtie2_PP_hg38_Q2_sorted_BASE_BLR_q0.05_BAMPE_SPMR_MACS301_peak_20692	chr19	53889916	53889917	PRKCG	+	53882196	53907652	0	7720	17735	.	1	0	ENSG00000232220	-	53876049	53874625	13867	13867	15291	U	0	0
chr21	13980117	13980363	chr21	13980140	13980340	chr21	13980239	13980240	247	13980240	36.33	5.30301	2.19577	3.05313	MDA_ARID1A_ChIP_merged_vs_NE3_input_trimmoPE_bowtie2_PP_hg38_Q2_sorted_BASE_BLR_q0.05_BAMPE_SPMR_MACS301_peak_26028	chr21	13980239	13980240	ANKRD20A11P	-	13979911	13909573	328	328	70666	U	0	1	RNU6-954P	-	13968595	13968488	11644	11644	11751	U	0	0
chr5	181260998	181261266	chr5	181261054	181261254	chr5	181261153	181261154	269	181261154	36.33	5.30301	2.19577	3.05313	MDA_ARID1A_ChIP_merged_vs_NE3_input_trimmoPE_bowtie2_PP_hg38_Q2_sorted_BASE_BLR_q0.05_BAMPE_SPMR_MACS301_peak_35869	chr5	181261153	181261154	CTC-338M12.4	+	181246522	181272167	0	14631	11013	.	1	0	TRIM52	-	181261118	181255146	35	35	6007	U	0	1
chr14	99480957	99481215	chr14	99481073	99481273	chr14	99481172	99481173	259	99481173	35.82	5.05896	2.19471	2.82586	MDA_ARID1A_ChIP_merged_vs_NE3_input_trimmoPE_bowtie2_PP_hg38_Q2_sorted_BASE_BLR_q0.05_BAMPE_SPMR_MACS301_peak_13380	chr14	99481172	99481173	CCNK	+	99481408	99512440	235	235	31267	U	0	1	SETD3	-	99480859	99397747	313	313	83425	U	0	1
chr8	66113101	66113428	chr8	66113127	66113327	chr8	66113226	66113227	328	66113227	45.03	6.34293	2.19173	4.02688	MDA_ARID1A_ChIP_merged_vs_NE3_input_trimmoPE_bowtie2_PP_hg38_Q2_sorted_BASE_BLR_q0.05_BAMPE_SPMR_MACS301_peak_42022	chr8	66113226	66113227	ENSG00000253190	+	66113243	66120814	16	16	7587	U	0	1	DNAJC5B	+	66021552	66101245	11981	91674	11981	D	0	0
chr1	65254052	65254629	chr1	65254097	65254297	chr1	65254196	65254197	578	65254197	29.68	4.42143	2.19118	2.23623	MDA_ARID1A_ChIP_merged_vs_NE3_input_trimmoPE_bowtie2_PP_hg38_Q2_sorted_BASE_BLR_q0.05_BAMPE_SPMR_MACS301_peak_1873	chr1	65254196	65254197	DNAJC6	+	65264753	65415869	10556	10556	161672	U	0	0	AK4	+	65147548	65232145	22051	106648	22051	D	0	0
chr1	153968031	153968281	chr1	153968136	153968336	chr1	153968235	153968236	251	153968236	29.68	4.42143	2.19118	2.23623	MDA_ARID1A_ChIP_merged_vs_NE3_input_trimmoPE_bowtie2_PP_hg38_Q2_sorted_BASE_BLR_q0.05_BAMPE_SPMR_MACS301_peak_2919	chr1	153968235	153968236	ENSG00000285779	-	153975887	153959150	0	7651	9085	.	1	0	CREB3L4	+	153967901	153974359	0	334	6123	.	1	0
chr10	103918516	103918748	chr10	103918536	103918736	chr10	103918635	103918636	233	103918636	29.68	4.42143	2.19118	2.23623	MDA_ARID1A_ChIP_merged_vs_NE3_input_trimmoPE_bowtie2_PP_hg38_Q2_sorted_BASE_BLR_q0.05_BAMPE_SPMR_MACS301_peak_6294	chr10	103918635	103918636	STN1	-	103918184	103877568	451	451	41067	U	0	1	ENSG00000260461	-	103879761	103877373	38874	38874	41262	U	0	0
chr11	32893626	32894348	chr11	32894180	32894380	chr11	32894279	32894280	723	32894280	29.68	4.42143	2.19118	2.23623	MDA_ARID1A_ChIP_merged_vs_NE3_input_trimmoPE_bowtie2_PP_hg38_Q2_sorted_BASE_BLR_q0.05_BAMPE_SPMR_MACS301_peak_7384	chr11	32894279	32894280	QSER1	+	32893245	32980270	0	1034	85990	.	1	0	PRRG4	+	32829926	32858120	36159	64353	36159	D	0	0
chr12	113358393	113358843	chr12	113358393	113358593	chr12	113358492	113358493	451	113358493	29.68	4.42143	2.19118	2.23623	MDA_ARID1A_ChIP_merged_vs_NE3_input_trimmoPE_bowtie2_PP_hg38_Q2_sorted_BASE_BLR_q0.05_BAMPE_SPMR_MACS301_peak_10816	chr12	113358492	113358493	PLBD2	+	113358586	113391629	93	93	33136	U	0	1	ENSG00000288863	+	113361327	113362608	2834	2834	4115	U	0	0
chr12	121806085	121806736	chr12	121806503	121806703	chr12	121806602	121806603	652	121806603	29.68	4.42143	2.19118	2.23623	MDA_ARID1A_ChIP_merged_vs_NE3_input_trimmoPE_bowtie2_PP_hg38_Q2_sorted_BASE_BLR_q0.05_BAMPE_SPMR_MACS301_peak_11033	chr12	121806602	121806603	SETD1B	+	121804008	121832656	0	2594	26053	.	1	0	LINC01089	-	121803484	121795266	3118	3118	11336	U	0	0
chr15	65869134	65869627	chr15	65869066	65869266	chr15	65869165	65869166	494	65869166	29.68	4.42143	2.19118	2.23623	MDA_ARID1A_ChIP_merged_vs_NE3_input_trimmoPE_bowtie2_PP_hg38_Q2_sorted_BASE_BLR_q0.05_BAMPE_SPMR_MACS301_peak_14291	chr15	65869165	65869166	RAB11A	+	65869490	65891989	324	324	22823	U	0	1	U6	+	65843483	65843558	25607	25682	25607	D	0	0
chr17	38853431	38853954	chr17	38853376	38853576	chr17	38853475	38853476	524	38853476	29.68	4.42143	2.19118	2.23623	MDA_ARID1A_ChIP_merged_vs_NE3_input_trimmoPE_bowtie2_PP_hg38_Q2_sorted_BASE_BLR_q0.05_BAMPE_SPMR_MACS301_peak_16976	chr17	38853475	38853476	RPL23	-	38853721	38847859	0	245	5616	.	1	0	SNORA21	-	38852994	38852862	481	481	613	U	0	1
chr19	18522462	18522707	chr19	18522478	18522678	chr19	18522577	18522578	246	18522578	29.68	4.42143	2.19118	2.23623	MDA_ARID1A_ChIP_merged_vs_NE3_input_trimmoPE_bowtie2_PP_hg38_Q2_sorted_BASE_BLR_q0.05_BAMPE_SPMR_MACS301_peak_19857	chr19	18522577	18522578	ELL	-	18522070	18442662	507	507	79915	U	0	1	ENSG00000268938	+	18531612	18532632	9034	9034	10054	U	0	0
chr22	36388273	36388552	chr22	36388201	36388401	chr22	36388300	36388301	280	36388301	29.68	4.42143	2.19118	2.23623	MDA_ARID1A_ChIP_merged_vs_NE3_input_trimmoPE_bowtie2_PP_hg38_Q2_sorted_BASE_BLR_q0.05_BAMPE_SPMR_MACS301_peak_27097	chr22	36388300	36388301	ENSG00000223695	+	36388625	36396517	324	324	8216	U	0	1	MYH9	-	36387967	36281279	333	333	107021	U	0	1
chr3	28348807	28349066	chr3	28348885	28349085	chr3	28348984	28348985	260	28348985	29.68	4.42143	2.19118	2.23623	MDA_ARID1A_ChIP_merged_vs_NE3_input_trimmoPE_bowtie2_PP_hg38_Q2_sorted_BASE_BLR_q0.05_BAMPE_SPMR_MACS301_peak_28030	chr3	28348984	28348985	ZCWPW2	+	28348720	28526358	0	264	177373	.	1	0	AZI2	-	28348824	28321046	160	160	27938	U	0	1
chr4	1309528	1309905	chr4	1309500	1309700	chr4	1309599	1309600	378	1309600	29.68	4.42143	2.19118	2.23623	MDA_ARID1A_ChIP_merged_vs_NE3_input_trimmoPE_bowtie2_PP_hg38_Q2_sorted_BASE_BLR_q0.05_BAMPE_SPMR_MACS301_peak_30640	chr4	1309599	1309600	MAEA	+	1289890	1340137	0	19709	30537	.	1	0	CTBP1-DT	+	1249450	1288291	21308	60149	21308	D	0	0
chr6	157380697	157381265	chr6	157380923	157381123	chr6	157381022	157381023	569	157381023	29.68	4.42143	2.19118	2.23623	MDA_ARID1A_ChIP_merged_vs_NE3_input_trimmoPE_bowtie2_PP_hg38_Q2_sorted_BASE_BLR_q0.05_BAMPE_SPMR_MACS301_peak_38430	chr6	157381022	157381023	ENSG00000286482	-	157380896	157377061	126	126	3961	U	0	1	ZDHHC14	+	157381189	157678157	166	166	297134	U	0	1
chr9	35489709	35490065	chr9	35489748	35489948	chr9	35489847	35489848	357	35489848	29.68	4.42143	2.19118	2.23623	MDA_ARID1A_ChIP_merged_vs_NE3_input_trimmoPE_bowtie2_PP_hg38_Q2_sorted_BASE_BLR_q0.05_BAMPE_SPMR_MACS301_peak_43759	chr9	35489847	35489848	RUSC2	+	35490110	35561895	262	262	72047	U	0	1	ENSG00000287287	-	35491969	35491132	1284	2121	1284	D	0	0
chr11	69467167	69468025	chr11	69467752	69467952	chr11	69467851	69467852	859	69467852	124.85	14.566	2.18976	11.8971	MDA_ARID1A_ChIP_merged_vs_NE3_input_trimmoPE_bowtie2_PP_hg38_Q2_sorted_BASE_BLR_q0.05_BAMPE_SPMR_MACS301_peak_8090	chr11	69467851	69467852	ENSG00000261347	+	69467597	69469705	0	254	1853	.	1	0	LINC02747	-	69481545	69475566	7714	13693	7714	D	0	0
chr20	34704418	34704721	chr20	34704381	34704581	chr20	34704480	34704481	304	34704481	31.72	4.62203	2.18941	2.4231	MDA_ARID1A_ChIP_merged_vs_NE3_input_trimmoPE_bowtie2_PP_hg38_Q2_sorted_BASE_BLR_q0.05_BAMPE_SPMR_MACS301_peak_25299	chr20	34704480	34704481	TP53INP2	+	34704338	34713439	0	142	8958	.	1	0	NCOA6	-	34825651	34714773	10292	121170	10292	D	0	0
chrX	319170	319474	chrX	319269	319469	chrX	319368	319369	305	319369	31.72	4.62203	2.18941	2.4231	MDA_ARID1A_ChIP_merged_vs_NE3_input_trimmoPE_bowtie2_PP_hg38_Q2_sorted_BASE_BLR_q0.05_BAMPE_SPMR_MACS301_peak_45311	chrX	319368	319369	.	.	.	.	.	.	.	.	.	.	.	.	.	.	.	.	.	.	.	.
chr16	34610340	34610643	chr16	34610286	34610486	chr16	34610385	34610386	304	34610386	77.77	9.56609	2.18813	7.08253	MDA_ARID1A_ChIP_merged_vs_NE3_input_trimmoPE_bowtie2_PP_hg38_Q2_sorted_BASE_BLR_q0.05_BAMPE_SPMR_MACS301_peak_15780	chr16	34610385	34610386	.	.	.	.	.	.	.	.	.	.	.	.	.	.	.	.	.	.	.	.
chr10	43265224	43266560	chr10	43265958	43266158	chr10	43266057	43266058	1337	43266058	38.37	5.47003	2.18749	3.20917	MDA_ARID1A_ChIP_merged_vs_NE3_input_trimmoPE_bowtie2_PP_hg38_Q2_sorted_BASE_BLR_q0.05_BAMPE_SPMR_MACS301_peak_5235	chr10	43266057	43266058	RASGEF1A	-	43267065	43194534	0	1007	71523	.	1	0	LINC02633	+	43323664	43327932	57606	57606	61874	U	0	0
chr22	29553561	29553992	chr22	29553767	29553967	chr22	29553866	29553867	432	29553867	38.37	5.47003	2.18749	3.20917	MDA_ARID1A_ChIP_merged_vs_NE3_input_trimmoPE_bowtie2_PP_hg38_Q2_sorted_BASE_BLR_q0.05_BAMPE_SPMR_MACS301_peak_26939	chr22	29553866	29553867	THOC5	-	29553757	29505878	109	109	47988	U	0	1	NIPSNAP1	-	29581113	29554807	940	27246	940	D	0	0
chr1	22025759	22026021	chr1	22025868	22026068	chr1	22025967	22025968	263	22025968	30.19	4.64834	2.18708	2.4482	MDA_ARID1A_ChIP_merged_vs_NE3_input_trimmoPE_bowtie2_PP_hg38_Q2_sorted_BASE_BLR_q0.05_BAMPE_SPMR_MACS301_peak_690	chr1	22025967	22025968	ENSG00000285959	+	21983605	22030617	0	42362	4649	.	1	0	LINC00339	+	22024557	22031223	0	1410	5255	.	1	0
chr7	99919129	99919409	chr7	99919234	99919434	chr7	99919333	99919334	281	99919334	30.19	4.64834	2.18708	2.4482	MDA_ARID1A_ChIP_merged_vs_NE3_input_trimmoPE_bowtie2_PP_hg38_Q2_sorted_BASE_BLR_q0.05_BAMPE_SPMR_MACS301_peak_40179	chr7	99919333	99919334	TRIM4	-	99919531	99890412	0	197	28921	.	1	0	GJC3	-	99929620	99923265	3931	10286	3931	D	0	0
chr8	37523001	37523458	chr8	37523133	37523333	chr8	37523232	37523233	458	37523233	173.97	19.6709	2.18707	16.8635	MDA_ARID1A_ChIP_merged_vs_NE3_input_trimmoPE_bowtie2_PP_hg38_Q2_sorted_BASE_BLR_q0.05_BAMPE_SPMR_MACS301_peak_41680	chr8	37523232	37523233	LINC01605	-	37554183	37450762	0	30950	72470	.	1	0	LINC01605	-	37521447	37516398	1785	1785	6834	U	0	0
chr1	19483430	19484953	chr1	19484732	19484932	chr1	19484831	19484832	1524	19484832	23.02	3.92038	2.18408	1.77821	MDA_ARID1A_ChIP_merged_vs_NE3_input_trimmoPE_bowtie2_PP_hg38_Q2_sorted_BASE_BLR_q0.05_BAMPE_SPMR_MACS301_peak_599	chr1	19484831	19484832	CAPZB	-	19485539	19338774	0	707	146057	.	1	0	RNU4-28P	+	19510592	19510733	25760	25760	25901	U	0	0
chr1	204733029	204733272	chr1	204732931	204733131	chr1	204733030	204733031	244	204733031	23.02	3.92038	2.18408	1.77821	MDA_ARID1A_ChIP_merged_vs_NE3_input_trimmoPE_bowtie2_PP_hg38_Q2_sorted_BASE_BLR_q0.05_BAMPE_SPMR_MACS301_peak_3832	chr1	204733030	204733031	ENSG00000251861	+	204727990	204728106	4924	5040	4924	D	0	0	RNA5SP75	-	204707430	204707319	25600	25600	25711	U	0	0
chr12	49707259	49707581	chr12	49707426	49707626	chr12	49707525	49707526	323	49707526	23.02	3.92038	2.18408	1.77821	MDA_ARID1A_ChIP_merged_vs_NE3_input_trimmoPE_bowtie2_PP_hg38_Q2_sorted_BASE_BLR_q0.05_BAMPE_SPMR_MACS301_peak_9719	chr12	49707525	49707526	FMNL3	-	49707393	49644952	132	132	62573	U	0	1	ENSG00000257570	+	49709236	49709336	1710	1710	1810	U	0	0
chr12	57175530	57175969	chr12	57175774	57175974	chr12	57175873	57175874	440	57175874	23.02	3.92038	2.18408	1.77821	MDA_ARID1A_ChIP_merged_vs_NE3_input_trimmoPE_bowtie2_PP_hg38_Q2_sorted_BASE_BLR_q0.05_BAMPE_SPMR_MACS301_peak_9964	chr12	57175873	57175874	LRP1	+	57128482	57213361	0	47391	37487	.	1	0	MIR1228	+	57194503	57194576	18629	18629	18702	U	0	0
chr14	61695289	61695585	chr14	61695483	61695683	chr14	61695582	61695583	297	61695583	23.02	3.92038	2.18408	1.77821	MDA_ARID1A_ChIP_merged_vs_NE3_input_trimmoPE_bowtie2_PP_hg38_Q2_sorted_BASE_BLR_q0.05_BAMPE_SPMR_MACS301_peak_12645	chr14	61695582	61695583	HIF1A-AS1	-	61695892	61680722	0	309	14860	.	1	0	HIF1A	+	61695512	61748258	0	70	52675	.	1	1
chr16	29679222	29679940	chr16	29679143	29679343	chr16	29679242	29679243	719	29679243	23.02	3.92038	2.18408	1.77821	MDA_ARID1A_ChIP_merged_vs_NE3_input_trimmoPE_bowtie2_PP_hg38_Q2_sorted_BASE_BLR_q0.05_BAMPE_SPMR_MACS301_peak_15697	chr16	29679242	29679243	QPRT	+	29663278	29697638	0	15964	18395	.	1	0	SPN	+	29663246	29670876	8366	15996	8366	D	0	0
chr16	30610079	30610525	chr16	30610192	30610392	chr16	30610291	30610292	447	30610292	23.02	3.92038	2.18408	1.77821	MDA_ARID1A_ChIP_merged_vs_NE3_input_trimmoPE_bowtie2_PP_hg38_Q2_sorted_BASE_BLR_q0.05_BAMPE_SPMR_MACS301_peak_15741	chr16	30610291	30610292	ZNF689	-	30610389	30602557	0	97	7734	.	1	1	ENSG00000289491	-	30610351	30610210	0	59	81	.	1	1
chr16	30741603	30741862	chr16	30741510	30741710	chr16	30741609	30741610	260	30741610	23.02	3.92038	2.18408	1.77821	MDA_ARID1A_ChIP_merged_vs_NE3_input_trimmoPE_bowtie2_PP_hg38_Q2_sorted_BASE_BLR_q0.05_BAMPE_SPMR_MACS301_peak_15750	chr16	30741609	30741610	ENSG00000282034	+	30704066	30745169	0	37543	3559	.	1	0	TMEM265	+	30740641	30745196	0	968	3586	.	1	0
chr17	43367639	43367920	chr17	43367770	43367970	chr17	43367869	43367870	282	43367870	23.02	3.92038	2.18408	1.77821	MDA_ARID1A_ChIP_merged_vs_NE3_input_trimmoPE_bowtie2_PP_hg38_Q2_sorted_BASE_BLR_q0.05_BAMPE_SPMR_MACS301_peak_17180	chr17	43367869	43367870	LINC00910	-	43388545	43369844	1974	20675	1974	D	0	0	ENSG00000279602	-	43361361	43360040	6508	6508	7829	U	0	0
chr17	65333415	65333756	chr17	65333567	65333767	chr17	65333666	65333667	342	65333667	23.02	3.92038	2.18408	1.77821	MDA_ARID1A_ChIP_merged_vs_NE3_input_trimmoPE_bowtie2_PP_hg38_Q2_sorted_BASE_BLR_q0.05_BAMPE_SPMR_MACS301_peak_17699	chr17	65333666	65333667	.	.	.	.	.	.	.	.	.	.	.	.	.	.	.	.	.	.	.	.
chr17	68318448	68318829	chr17	68318510	68318710	chr17	68318609	68318610	382	68318610	23.02	3.92038	2.18408	1.77821	MDA_ARID1A_ChIP_merged_vs_NE3_input_trimmoPE_bowtie2_PP_hg38_Q2_sorted_BASE_BLR_q0.05_BAMPE_SPMR_MACS301_peak_17757	chr17	68318609	68318610	ARSG	+	68259181	68422731	0	59428	104121	.	1	0	SLC16A6	-	68291127	68267025	27482	27482	51584	U	0	0
chr19	11293895	11294146	chr19	11293799	11293999	chr19	11293898	11293899	252	11293899	23.02	3.92038	2.18408	1.77821	MDA_ARID1A_ChIP_merged_vs_NE3_input_trimmoPE_bowtie2_PP_hg38_Q2_sorted_BASE_BLR_q0.05_BAMPE_SPMR_MACS301_peak_19576	chr19	11293898	11293899	ENSG00000267174	-	11321327	11295714	1815	27428	1815	D	0	0	TSPAN16	+	11296159	11315967	2260	2260	22068	U	0	0
chr2	26274224	26274513	chr2	26274210	26274410	chr2	26274309	26274310	290	26274310	23.02	3.92038	2.18408	1.77821	MDA_ARID1A_ChIP_merged_vs_NE3_input_trimmoPE_bowtie2_PP_hg38_Q2_sorted_BASE_BLR_q0.05_BAMPE_SPMR_MACS301_peak_21261	chr2	26274309	26274310	HADHB	+	26244938	26290465	0	29371	16155	.	1	0	ENSG00000286707	+	26299913	26306332	25603	25603	32022	U	0	0
chr4	77819125	77819497	chr4	77819316	77819516	chr4	77819415	77819416	373	77819416	23.02	3.92038	2.18408	1.77821	MDA_ARID1A_ChIP_merged_vs_NE3_input_trimmoPE_bowtie2_PP_hg38_Q2_sorted_BASE_BLR_q0.05_BAMPE_SPMR_MACS301_peak_31620	chr4	77819415	77819416	CNOT6L	-	77819368	77713386	47	47	106029	U	0	1	ENSG00000289379	+	77820364	77820767	948	948	1351	U	0	1
chr5	87267658	87267898	chr5	87267747	87267947	chr5	87267846	87267847	241	87267847	23.02	3.92038	2.18408	1.77821	MDA_ARID1A_ChIP_merged_vs_NE3_input_trimmoPE_bowtie2_PP_hg38_Q2_sorted_BASE_BLR_q0.05_BAMPE_SPMR_MACS301_peak_34133	chr5	87267846	87267847	RASA1	+	87267882	87391916	35	35	124069	U	0	1	RN7SL629P	-	87294473	87294188	26341	26626	26341	D	0	0
chr7	148482054	148482762	chr7	148481971	148482171	chr7	148482070	148482071	709	148482071	23.02	3.92038	2.18408	1.77821	MDA_ARID1A_ChIP_merged_vs_NE3_input_trimmoPE_bowtie2_PP_hg38_Q2_sorted_BASE_BLR_q0.05_BAMPE_SPMR_MACS301_peak_41127	chr7	148482070	148482071	ENSG00000283504	-	148503458	148473598	0	21387	8472	.	1	0	ENSG00000274133	+	148445785	148446299	35771	36285	35771	D	0	0
chr1	16905108	16905801	chr1	16905088	16905288	chr1	16905187	16905188	694	16905188	55.77	7.17812	2.18351	4.81026	MDA_ARID1A_ChIP_merged_vs_NE3_input_trimmoPE_bowtie2_PP_hg38_Q2_sorted_BASE_BLR_q0.05_BAMPE_SPMR_MACS301_peak_472	chr1	16905187	16905188	ENSG00000272426	-	16904776	16904338	411	411	849	U	0	1	RNU1-2	+	16895979	16896143	9044	9208	9044	D	0	0
chr1	224182809	224183519	chr1	224183276	224183476	chr1	224183375	224183376	711	224183376	27.12	4.32085	2.18165	2.14398	MDA_ARID1A_ChIP_merged_vs_NE3_input_trimmoPE_bowtie2_PP_hg38_Q2_sorted_BASE_BLR_q0.05_BAMPE_SPMR_MACS301_peak_4193	chr1	224183375	224183376	DEGS1	+	224183239	224193441	0	136	10065	.	1	0	SNORA72	+	224179640	224179767	3608	3735	3608	D	0	0
chr17	28318875	28319326	chr17	28318857	28319057	chr17	28318956	28318957	452	28318957	27.12	4.32085	2.18165	2.14398	MDA_ARID1A_ChIP_merged_vs_NE3_input_trimmoPE_bowtie2_PP_hg38_Q2_sorted_BASE_BLR_q0.05_BAMPE_SPMR_MACS301_peak_16722	chr17	28318956	28318957	TMEM97	+	28319199	28328685	242	242	9728	U	0	1	KRT18P55	-	28317783	28276044	1173	1173	42912	U	0	0
chr1	94247606	94247899	chr1	94247602	94247802	chr1	94247701	94247702	294	94247702	31.72	4.59066	2.18154	2.39468	MDA_ARID1A_ChIP_merged_vs_NE3_input_trimmoPE_bowtie2_PP_hg38_Q2_sorted_BASE_BLR_q0.05_BAMPE_SPMR_MACS301_peak_2294	chr1	94247701	94247702	ARHGAP29-AS1	+	94247869	94411036	167	167	163334	U	0	1	ARHGAP29	-	94237584	94168904	10117	10117	78797	U	0	0
chr1	155012093	155012428	chr1	155012097	155012297	chr1	155012196	155012197	336	155012197	31.72	4.59066	2.18154	2.39468	MDA_ARID1A_ChIP_merged_vs_NE3_input_trimmoPE_bowtie2_PP_hg38_Q2_sorted_BASE_BLR_q0.05_BAMPE_SPMR_MACS301_peak_2951	chr1	155012196	155012197	ZBTB7B	+	155002656	155018522	0	9540	6325	.	1	0	DCST2	-	155033781	155018526	6329	21584	6329	D	0	0
chr12	64404200	64404697	chr12	64404241	64404441	chr12	64404340	64404341	498	64404341	31.72	4.59066	2.18154	2.39468	MDA_ARID1A_ChIP_merged_vs_NE3_input_trimmoPE_bowtie2_PP_hg38_Q2_sorted_BASE_BLR_q0.05_BAMPE_SPMR_MACS301_peak_10071	chr12	64404340	64404341	XPOT	+	64404391	64451125	50	50	46784	U	0	1	ENSG00000243024	+	64222332	64397260	7080	182008	7080	D	0	0
chr17	75565149	75565425	chr17	75565244	75565444	chr17	75565343	75565344	277	75565344	31.72	4.59066	2.18154	2.39468	MDA_ARID1A_ChIP_merged_vs_NE3_input_trimmoPE_bowtie2_PP_hg38_Q2_sorted_BASE_BLR_q0.05_BAMPE_SPMR_MACS301_peak_17890	chr17	75565343	75565344	LLGL2	+	75525696	75575209	0	39647	9865	.	1	0	MYO15B	+	75587799	75626849	22455	22455	61505	U	0	0
chr2	27428286	27429145	chr2	27429017	27429217	chr2	27429116	27429117	860	27429117	31.72	4.59066	2.18154	2.39468	MDA_ARID1A_ChIP_merged_vs_NE3_input_trimmoPE_bowtie2_PP_hg38_Q2_sorted_BASE_BLR_q0.05_BAMPE_SPMR_MACS301_peak_21307	chr2	27429116	27429117	NRBP1	+	27427789	27442259	0	1327	13142	.	1	0	KRTCAP3	+	27442365	27446481	13248	13248	17364	U	0	0
chr2	85577485	85578065	chr2	85577469	85577669	chr2	85577568	85577569	581	85577569	31.72	4.59066	2.18154	2.39468	MDA_ARID1A_ChIP_merged_vs_NE3_input_trimmoPE_bowtie2_PP_hg38_Q2_sorted_BASE_BLR_q0.05_BAMPE_SPMR_MACS301_peak_22271	chr2	85577568	85577569	VAMP8	+	85577585	85582031	16	16	4462	U	0	1	VAMP5	+	85584430	85593406	6861	6861	15837	U	0	0
chr3	64023272	64023567	chr3	64023436	64023636	chr3	64023535	64023536	296	64023536	31.72	4.59066	2.18154	2.39468	MDA_ARID1A_ChIP_merged_vs_NE3_input_trimmoPE_bowtie2_PP_hg38_Q2_sorted_BASE_BLR_q0.05_BAMPE_SPMR_MACS301_peak_28668	chr3	64023535	64023536	PSMD6	-	64023494	64010550	41	41	12985	U	0	1	ENSG00000272181	+	64019507	64019925	3610	4028	3610	D	0	0
chr3	122384030	122384329	chr3	122384004	122384204	chr3	122384103	122384104	300	122384104	31.72	4.59066	2.18154	2.39468	MDA_ARID1A_ChIP_merged_vs_NE3_input_trimmoPE_bowtie2_PP_hg38_Q2_sorted_BASE_BLR_q0.05_BAMPE_SPMR_MACS301_peak_29276	chr3	122384103	122384104	FAM162A	+	122384181	122412334	77	77	28230	U	0	1	MIX23	-	122383231	122359590	872	872	24513	U	0	1
chr3	158644491	158644728	chr3	158644437	158644637	chr3	158644536	158644537	238	158644537	31.72	4.59066	2.18154	2.39468	MDA_ARID1A_ChIP_merged_vs_NE3_input_trimmoPE_bowtie2_PP_hg38_Q2_sorted_BASE_BLR_q0.05_BAMPE_SPMR_MACS301_peak_29896	chr3	158644536	158644537	GFM1	+	158644526	158695581	0	10	51044	.	1	1	ENSG00000243165	-	158626849	158626655	17687	17687	17881	U	0	0
chr6	118651225	118651872	chr6	118651500	118651700	chr6	118651599	118651600	648	118651600	31.72	4.59066	2.18154	2.39468	MDA_ARID1A_ChIP_merged_vs_NE3_input_trimmoPE_bowtie2_PP_hg38_Q2_sorted_BASE_BLR_q0.05_BAMPE_SPMR_MACS301_peak_37866	chr6	118651599	118651600	CEP85L	-	118651591	118460771	8	8	190828	U	0	1	SSXP10	+	118589069	118589634	61965	62530	61965	D	0	0
chr11	68271707	68272557	chr11	68271907	68272107	chr11	68272006	68272007	851	68272007	73.17	9.23276	2.18141	6.76698	MDA_ARID1A_ChIP_merged_vs_NE3_input_trimmoPE_bowtie2_PP_hg38_Q2_sorted_BASE_BLR_q0.05_BAMPE_SPMR_MACS301_peak_8027	chr11	68272006	68272007	C11orf24	-	68271973	68261337	33	33	10669	U	0	1	ENSG00000286369	+	68272099	68284884	92	92	12877	U	0	1
chr11	2191890	2192171	chr11	2191880	2192080	chr11	2191979	2191980	282	2191980	26.61	4.07296	2.18064	1.92047	MDA_ARID1A_ChIP_merged_vs_NE3_input_trimmoPE_bowtie2_PP_hg38_Q2_sorted_BASE_BLR_q0.05_BAMPE_SPMR_MACS301_peak_6766	chr11	2191979	2191980	MIR4686	+	2173062	2173138	18841	18917	18841	D	0	0	TH	-	2171815	2163928	20164	20164	28051	U	0	0
chr3	14947652	14947886	chr3	14947735	14947935	chr3	14947834	14947835	235	14947835	26.61	4.07296	2.18064	1.92047	MDA_ARID1A_ChIP_merged_vs_NE3_input_trimmoPE_bowtie2_PP_hg38_Q2_sorted_BASE_BLR_q0.05_BAMPE_SPMR_MACS301_peak_27884	chr3	14947834	14947835	FGD5-AS1	-	14948424	14920346	0	589	27488	.	1	0	NR2C2	+	14947582	15049273	0	252	101438	.	1	0
chr5	95554977	95555236	chr5	95554988	95555188	chr5	95555087	95555088	260	95555088	40.42	5.63771	2.18007	3.36435	MDA_ARID1A_ChIP_merged_vs_NE3_input_trimmoPE_bowtie2_PP_hg38_Q2_sorted_BASE_BLR_q0.05_BAMPE_SPMR_MACS301_peak_34220	chr5	95555087	95555088	ARSK	+	95555100	95605102	12	12	50014	U	0	1	TTC37	-	95554977	95461754	110	110	93333	U	0	1
chr7	2690268	2690570	chr7	2690193	2690393	chr7	2690292	2690293	303	2690293	40.42	5.63771	2.18007	3.36435	MDA_ARID1A_ChIP_merged_vs_NE3_input_trimmoPE_bowtie2_PP_hg38_Q2_sorted_BASE_BLR_q0.05_BAMPE_SPMR_MACS301_peak_38729	chr7	2690292	2690293	AMZ1	+	2679521	2716529	0	10771	26236	.	1	0	TTYH3	+	2631985	2664802	25490	58307	25490	D	0	0
chr7	151727824	151728256	chr7	151727863	151728063	chr7	151727962	151727963	433	151727963	40.42	5.63771	2.18007	3.36435	MDA_ARID1A_ChIP_merged_vs_NE3_input_trimmoPE_bowtie2_PP_hg38_Q2_sorted_BASE_BLR_q0.05_BAMPE_SPMR_MACS301_peak_41229	chr7	151727962	151727963	PRKAG2	-	151877115	151556126	0	149152	171836	.	1	0	ENSG00000242048	+	151806489	151810820	78526	78526	82857	U	0	0
chr11	68352627	68352934	chr11	68352783	68352983	chr11	68352882	68352883	308	68352883	49.12	6.6757	2.17912	4.33807	MDA_ARID1A_ChIP_merged_vs_NE3_input_trimmoPE_bowtie2_PP_hg38_Q2_sorted_BASE_BLR_q0.05_BAMPE_SPMR_MACS301_peak_8033	chr11	68352882	68352883	LRP5	+	68312590	68449275	0	40292	96392	.	1	0	ENSG00000286369	+	68272099	68284884	67998	80783	67998	D	0	0
chr11	75214818	75215065	chr11	75214897	75215097	chr11	75214996	75214997	248	75214997	49.12	6.6757	2.17912	4.33807	MDA_ARID1A_ChIP_merged_vs_NE3_input_trimmoPE_bowtie2_PP_hg38_Q2_sorted_BASE_BLR_q0.05_BAMPE_SPMR_MACS301_peak_8289	chr11	75214996	75214997	TPBGL-AS1	-	75241173	75208053	0	26176	6943	.	1	0	SLCO2B1	+	75151106	75206549	8447	63890	8447	D	0	0
chr1	1616061	1616300	chr1	1615990	1616190	chr1	1616089	1616090	240	1616090	25.07	4.10203	2.17735	1.94634	MDA_ARID1A_ChIP_merged_vs_NE3_input_trimmoPE_bowtie2_PP_hg38_Q2_sorted_BASE_BLR_q0.05_BAMPE_SPMR_MACS301_peak_55	chr1	1616089	1616090	MIB2	+	1615499	1630605	0	590	14515	.	1	0	ENSG00000272106	-	1615795	1613757	294	294	2332	U	0	1
chr3	130111078	130111615	chr3	130111496	130111696	chr3	130111595	130111596	538	130111596	25.07	4.10203	2.17735	1.94634	MDA_ARID1A_ChIP_merged_vs_NE3_input_trimmoPE_bowtie2_PP_hg38_Q2_sorted_BASE_BLR_q0.05_BAMPE_SPMR_MACS301_peak_29489	chr3	130111595	130111596	FAM86HP	-	130111495	130110280	100	100	1315	U	0	1	LINC02021	+	130112546	130201336	950	950	89740	U	0	1
chr11	69717281	69717519	chr11	69717235	69717435	chr11	69717334	69717335	239	69717335	64.47	8.15041	2.17479	5.73192	MDA_ARID1A_ChIP_merged_vs_NE3_input_trimmoPE_bowtie2_PP_hg38_Q2_sorted_BASE_BLR_q0.05_BAMPE_SPMR_MACS301_peak_8111	chr11	69717334	69717335	FGF19	-	69704022	69698237	13312	13312	19097	U	0	0	DNAJB6P5	-	69738017	69737297	19962	20682	19962	D	0	0
chr8	37566790	37567388	chr8	37566947	37567147	chr8	37567046	37567047	599	37567047	164.24	18.6619	2.17426	15.8798	MDA_ARID1A_ChIP_merged_vs_NE3_input_trimmoPE_bowtie2_PP_hg38_Q2_sorted_BASE_BLR_q0.05_BAMPE_SPMR_MACS301_peak_41684	chr8	37567046	37567047	ENSG00000254111	+	37559991	37565393	1653	7055	1653	D	0	0	LINC01605	-	37554183	37450762	12863	12863	116284	U	0	0
chr6	36130166	36130525	chr6	36130421	36130621	chr6	36130520	36130521	360	36130521	23.54	3.74165	2.17366	1.61628	MDA_ARID1A_ChIP_merged_vs_NE3_input_trimmoPE_bowtie2_PP_hg38_Q2_sorted_BASE_BLR_q0.05_BAMPE_SPMR_MACS301_peak_36672	chr6	36130520	36130521	MAPK13	+	36130512	36144521	0	8	14000	.	1	1	MAPK14	+	36027807	36111236	19284	102713	19284	D	0	0
chr17	82288115	82288353	chr17	82288077	82288277	chr17	82288176	82288177	239	82288177	42.47	5.80593	2.1734	3.52346	MDA_ARID1A_ChIP_merged_vs_NE3_input_trimmoPE_bowtie2_PP_hg38_Q2_sorted_BASE_BLR_q0.05_BAMPE_SPMR_MACS301_peak_18126	chr17	82288176	82288177	LINC01970	-	82292814	82290045	1868	4637	1868	D	0	0	ENSG00000260563	+	82293715	82294910	5538	5538	6733	U	0	0
chr19	42423277	42423735	chr19	42423483	42423683	chr19	42423582	42423583	459	42423583	42.47	5.80593	2.1734	3.52346	MDA_ARID1A_ChIP_merged_vs_NE3_input_trimmoPE_bowtie2_PP_hg38_Q2_sorted_BASE_BLR_q0.05_BAMPE_SPMR_MACS301_peak_20340	chr19	42423582	42423583	LIPE	-	42427388	42401513	0	3805	22069	.	1	0	LIPE-AS1	+	42423754	42652019	171	171	228436	U	0	1
chr11	27416153	27416438	chr11	27416292	27416492	chr11	27416391	27416392	286	27416392	33.77	4.76055	2.17311	2.54949	MDA_ARID1A_ChIP_merged_vs_NE3_input_trimmoPE_bowtie2_PP_hg38_Q2_sorted_BASE_BLR_q0.05_BAMPE_SPMR_MACS301_peak_7315	chr11	27416391	27416392	LGR4	-	27472790	27365960	0	56398	50431	.	1	0	CCDC34	-	27363215	27338511	53176	53176	77880	U	0	0
chr14	59483878	59484815	chr14	59484040	59484240	chr14	59484139	59484140	938	59484140	33.77	4.76055	2.17311	2.54949	MDA_ARID1A_ChIP_merged_vs_NE3_input_trimmoPE_bowtie2_PP_hg38_Q2_sorted_BASE_BLR_q0.05_BAMPE_SPMR_MACS301_peak_12595	chr14	59484139	59484140	L3HYPDH	-	59484408	59472605	0	268	11534	.	1	0	ENSG00000258782	-	59525437	59479273	0	41297	4866	.	1	0
chr16	22190155	22190450	chr16	22190259	22190459	chr16	22190358	22190359	296	22190359	33.77	4.76055	2.17311	2.54949	MDA_ARID1A_ChIP_merged_vs_NE3_input_trimmoPE_bowtie2_PP_hg38_Q2_sorted_BASE_BLR_q0.05_BAMPE_SPMR_MACS301_peak_15596	chr16	22190358	22190359	SDR42E2	+	22162505	22191751	0	27853	1392	.	1	0	ENSG00000287739	-	22175524	22170308	14834	14834	20050	U	0	0
chr19	7680583	7680871	chr19	7680710	7680910	chr19	7680809	7680810	289	7680810	33.77	4.76055	2.17311	2.54949	MDA_ARID1A_ChIP_merged_vs_NE3_input_trimmoPE_bowtie2_PP_hg38_Q2_sorted_BASE_BLR_q0.05_BAMPE_SPMR_MACS301_peak_19468	chr19	7680809	7680810	ENSG00000269711	+	7678500	7682854	0	2309	2044	.	1	0	TRAPPC5	+	7680832	7687703	22	22	6893	U	0	1
chr21	34865359	34865780	chr21	34865533	34865733	chr21	34865632	34865633	422	34865633	33.77	4.76055	2.17311	2.54949	MDA_ARID1A_ChIP_merged_vs_NE3_input_trimmoPE_bowtie2_PP_hg38_Q2_sorted_BASE_BLR_q0.05_BAMPE_SPMR_MACS301_peak_26345	chr21	34865632	34865633	RUNX1	-	35049344	34787800	0	183711	77832	.	1	0	ENSG00000286153	+	34836285	34884882	0	29347	19249	.	1	0
chr3	8501506	8501986	chr3	8501505	8501705	chr3	8501604	8501605	481	8501605	33.77	4.76055	2.17311	2.54949	MDA_ARID1A_ChIP_merged_vs_NE3_input_trimmoPE_bowtie2_PP_hg38_Q2_sorted_BASE_BLR_q0.05_BAMPE_SPMR_MACS301_peak_27715	chr3	8501604	8501605	LMCD1-AS1	-	8501672	7951262	0	67	550342	.	1	1	LMCD1	+	8501822	8574668	217	217	73063	U	0	1
chr7	138981351	138981914	chr7	138981732	138981932	chr7	138981831	138981832	564	138981832	33.77	4.76055	2.17311	2.54949	MDA_ARID1A_ChIP_merged_vs_NE3_input_trimmoPE_bowtie2_PP_hg38_Q2_sorted_BASE_BLR_q0.05_BAMPE_SPMR_MACS301_peak_40977	chr7	138981831	138981832	KIAA1549	-	138981318	138831380	513	513	150451	U	0	1	ZC3HAV1L	-	139036042	139025705	43873	54210	43873	D	0	0
chr9	136847869	136848371	chr9	136848138	136848338	chr9	136848237	136848238	503	136848238	33.77	4.76055	2.17311	2.54949	MDA_ARID1A_ChIP_merged_vs_NE3_input_trimmoPE_bowtie2_PP_hg38_Q2_sorted_BASE_BLR_q0.05_BAMPE_SPMR_MACS301_peak_45259	chr9	136848237	136848238	AJM1	+	136842477	136848801	0	5760	563	.	1	0	ENSG00000288873	-	136849640	136848769	531	1402	531	D	0	0
chr1	8463300	8463595	chr1	8463468	8463668	chr1	8463567	8463568	296	8463568	25.07	4.08592	2.17263	1.93187	MDA_ARID1A_ChIP_merged_vs_NE3_input_trimmoPE_bowtie2_PP_hg38_Q2_sorted_BASE_BLR_q0.05_BAMPE_SPMR_MACS301_peak_214	chr1	8463567	8463568	RERE	-	8817640	8352403	0	354072	111164	.	1	0	RERE-AS1	+	8425399	8435013	28554	38168	28554	D	0	0
chr1	9292590	9293146	chr1	9292630	9292830	chr1	9292729	9292730	557	9292730	25.07	4.08592	2.17263	1.93187	MDA_ARID1A_ChIP_merged_vs_NE3_input_trimmoPE_bowtie2_PP_hg38_Q2_sorted_BASE_BLR_q0.05_BAMPE_SPMR_MACS301_peak_251	chr1	9292729	9292730	SPSB1	+	9292893	9369532	163	163	76802	U	0	1	H6PD	+	9234773	9271337	21392	57956	21392	D	0	0
chr1	11654405	11654789	chr1	11654550	11654750	chr1	11654649	11654650	385	11654650	25.07	4.08592	2.17263	1.93187	MDA_ARID1A_ChIP_merged_vs_NE3_input_trimmoPE_bowtie2_PP_hg38_Q2_sorted_BASE_BLR_q0.05_BAMPE_SPMR_MACS301_peak_343	chr1	11654649	11654650	FBXO44	+	11654856	11663327	206	206	8677	U	0	1	FBXO2	-	11654429	11648386	220	220	6263	U	0	1
chr11	12216939	12217202	chr11	12216862	12217062	chr11	12216961	12216962	264	12216962	25.07	4.08592	2.17263	1.93187	MDA_ARID1A_ChIP_merged_vs_NE3_input_trimmoPE_bowtie2_PP_hg38_Q2_sorted_BASE_BLR_q0.05_BAMPE_SPMR_MACS301_peak_7002	chr11	12216961	12216962	MICAL2	+	12162155	12358479	0	54806	141517	.	1	0	ENSG00000254680	-	12263173	12261425	44463	46211	44463	D	0	0
chr12	76348366	76348745	chr12	76348444	76348644	chr12	76348543	76348544	380	76348544	25.07	4.08592	2.17263	1.93187	MDA_ARID1A_ChIP_merged_vs_NE3_input_trimmoPE_bowtie2_PP_hg38_Q2_sorted_BASE_BLR_q0.05_BAMPE_SPMR_MACS301_peak_10235	chr12	76348543	76348544	BBS10	-	76348415	76344473	128	128	4070	U	0	1	OSBPL8	-	76559771	76351796	3252	211227	3252	D	0	0
chr17	45319261	45319497	chr17	45319193	45319393	chr17	45319292	45319293	237	45319293	25.07	4.08592	2.17263	1.93187	MDA_ARID1A_ChIP_merged_vs_NE3_input_trimmoPE_bowtie2_PP_hg38_Q2_sorted_BASE_BLR_q0.05_BAMPE_SPMR_MACS301_peak_17248	chr17	45319292	45319293	MAP3K14	-	45317020	45263118	2272	2272	56174	U	0	0	RNA5SP443	-	45327497	45327365	8072	8204	8072	D	0	0
chr19	35900375	35900860	chr19	35900516	35900716	chr19	35900615	35900616	486	35900616	25.07	4.08592	2.17263	1.93187	MDA_ARID1A_ChIP_merged_vs_NE3_input_trimmoPE_bowtie2_PP_hg38_Q2_sorted_BASE_BLR_q0.05_BAMPE_SPMR_MACS301_peak_20100	chr19	35900615	35900616	NFKBID	-	35900650	35888240	0	34	12375	.	1	1	ENSG00000280194	-	35903855	35901560	944	3239	944	D	0	0
chr8	143572662	143573181	chr8	143573075	143573275	chr8	143573174	143573175	520	143573175	25.07	4.08592	2.17263	1.93187	MDA_ARID1A_ChIP_merged_vs_NE3_input_trimmoPE_bowtie2_PP_hg38_Q2_sorted_BASE_BLR_q0.05_BAMPE_SPMR_MACS301_peak_43273	chr8	143573174	143573175	ENSG00000255050	+	143573489	143577397	314	314	4222	U	0	1	MROH6	-	143572772	143566191	402	402	6983	U	0	1
chr9	127930656	127931040	chr9	127930608	127930808	chr9	127930707	127930708	385	127930708	25.07	4.08592	2.17263	1.93187	MDA_ARID1A_ChIP_merged_vs_NE3_input_trimmoPE_bowtie2_PP_hg38_Q2_sorted_BASE_BLR_q0.05_BAMPE_SPMR_MACS301_peak_44970	chr9	127930707	127930708	PIP5KL1	-	127930777	127920880	0	69	9827	.	1	1	DPM2	-	127937854	127935098	4390	7146	4390	D	0	0
chr9	129803187	129803535	chr9	129803118	129803318	chr9	129803217	129803218	349	129803218	25.07	4.08592	2.17263	1.93187	MDA_ARID1A_ChIP_merged_vs_NE3_input_trimmoPE_bowtie2_PP_hg38_Q2_sorted_BASE_BLR_q0.05_BAMPE_SPMR_MACS301_peak_45062	chr9	129803217	129803218	TOR1B	+	129803183	129811281	0	34	8063	.	1	1	TOR1A	-	129824136	129812941	9723	20918	9723	D	0	0
chr6	110876208	110876458	chr6	110876275	110876475	chr6	110876374	110876375	251	110876375	21.49	3.51987	2.16799	1.41925	MDA_ARID1A_ChIP_merged_vs_NE3_input_trimmoPE_bowtie2_PP_hg38_Q2_sorted_BASE_BLR_q0.05_BAMPE_SPMR_MACS301_peak_37745	chr6	110876374	110876375	AMD1	+	110874784	110895713	0	1590	19338	.	1	0	ENSG00000271607	+	110863859	110864451	11923	12515	11923	D	0	0
chr7	93118124	93118367	chr7	93118027	93118227	chr7	93118126	93118127	244	93118127	21.49	3.51987	2.16799	1.41925	MDA_ARID1A_ChIP_merged_vs_NE3_input_trimmoPE_bowtie2_PP_hg38_Q2_sorted_BASE_BLR_q0.05_BAMPE_SPMR_MACS301_peak_40081	chr7	93118126	93118127	SAMD9	-	93118023	93099512	103	103	18614	U	0	1	SAMD9L	-	93148385	93130055	11928	30258	11928	D	0	0
chr20	347723	348533	chr20	347816	348016	chr20	347915	347916	811	347916	44.51	5.97459	2.16737	3.67806	MDA_ARID1A_ChIP_merged_vs_NE3_input_trimmoPE_bowtie2_PP_hg38_Q2_sorted_BASE_BLR_q0.05_BAMPE_SPMR_MACS301_peak_24759	chr20	347915	347916	NRSN2-AS1	-	348490	320365	0	574	27550	.	1	0	NRSN2	+	347023	354868	0	892	6952	.	1	0
chr7	44044686	44044940	chr7	44044690	44044890	chr7	44044789	44044790	255	44044790	36.84	5.03814	2.16711	2.80719	MDA_ARID1A_ChIP_merged_vs_NE3_input_trimmoPE_bowtie2_PP_hg38_Q2_sorted_BASE_BLR_q0.05_BAMPE_SPMR_MACS301_peak_39416	chr7	44044789	44044790	DBNL	+	44044716	44061716	0	73	16926	.	1	1	ENSG00000288746	-	44044620	44043566	169	169	1223	U	0	1
chr11	1388875	1389493	chr11	1389247	1389447	chr11	1389346	1389347	619	1389347	35.82	4.93094	2.16567	2.7088	MDA_ARID1A_ChIP_merged_vs_NE3_input_trimmoPE_bowtie2_PP_hg38_Q2_sorted_BASE_BLR_q0.05_BAMPE_SPMR_MACS301_peak_6725	chr11	1389346	1389347	BRSK2	+	1389933	1462689	586	586	73342	U	0	1	LINC02689	+	1350358	1364286	25060	38988	25060	D	0	0
chr12	75390978	75391374	chr12	75390976	75391176	chr12	75391075	75391076	397	75391076	35.82	4.93094	2.16567	2.7088	MDA_ARID1A_ChIP_merged_vs_NE3_input_trimmoPE_bowtie2_PP_hg38_Q2_sorted_BASE_BLR_q0.05_BAMPE_SPMR_MACS301_peak_10211	chr12	75391075	75391076	GLIPR1L2	+	75391108	75424040	32	32	32964	U	0	1	GLIPR1L1	+	75334682	75370560	20515	56393	20515	D	0	0
chr16	3500909	3501234	chr16	3500880	3501080	chr16	3500979	3500980	326	3500980	35.82	4.93094	2.16567	2.7088	MDA_ARID1A_ChIP_merged_vs_NE3_input_trimmoPE_bowtie2_PP_hg38_Q2_sorted_BASE_BLR_q0.05_BAMPE_SPMR_MACS301_peak_15297	chr16	3500979	3500980	ENSG00000263212	+	3458070	3515564	0	42909	14584	.	1	0	CLUAP1	+	3501003	3539048	23	23	38068	U	0	1
chr2	9801744	9801984	chr2	9801819	9802019	chr2	9801918	9801919	241	9801919	35.82	4.93094	2.16567	2.7088	MDA_ARID1A_ChIP_merged_vs_NE3_input_trimmoPE_bowtie2_PP_hg38_Q2_sorted_BASE_BLR_q0.05_BAMPE_SPMR_MACS301_peak_20937	chr2	9801918	9801919	ENSG00000243491	-	9770341	9757495	31577	31577	44423	U	0	0	TAF1B	+	9843473	9934416	41554	41554	132497	U	0	0
chr8	143266955	143267355	chr8	143267114	143267314	chr8	143267213	143267214	401	143267214	35.82	4.93094	2.16567	2.7088	MDA_ARID1A_ChIP_merged_vs_NE3_input_trimmoPE_bowtie2_PP_hg38_Q2_sorted_BASE_BLR_q0.05_BAMPE_SPMR_MACS301_peak_43260	chr8	143267213	143267214	ENSG00000264668	+	143247109	143276403	0	20104	9189	.	1	0	GLI4	+	143267444	143276931	230	230	9717	U	0	1
chr20	3820501	3820825	chr20	3820419	3820619	chr20	3820518	3820519	325	3820519	35.82	4.92886	2.1652	2.70699	MDA_ARID1A_ChIP_merged_vs_NE3_input_trimmoPE_bowtie2_PP_hg38_Q2_sorted_BASE_BLR_q0.05_BAMPE_SPMR_MACS301_peak_24849	chr20	3820518	3820519	ENSG00000274949	+	3811383	3823882	0	9135	3363	.	1	0	AP5S1	+	3820546	3828838	27	27	8319	U	0	1
chr1	10211463	10211749	chr1	10211438	10211638	chr1	10211537	10211538	287	10211538	27.12	4.25308	2.16294	2.08245	MDA_ARID1A_ChIP_merged_vs_NE3_input_trimmoPE_bowtie2_PP_hg38_Q2_sorted_BASE_BLR_q0.05_BAMPE_SPMR_MACS301_peak_279	chr1	10211537	10211538	KIF1B	+	10210569	10381603	0	968	170065	.	1	0	ENSG00000264881	+	10227717	10227803	16179	16179	16265	U	0	0
chr1	189369216	189369490	chr1	189369253	189369453	chr1	189369352	189369353	275	189369353	27.12	4.25308	2.16294	2.08245	MDA_ARID1A_ChIP_merged_vs_NE3_input_trimmoPE_bowtie2_PP_hg38_Q2_sorted_BASE_BLR_q0.05_BAMPE_SPMR_MACS301_peak_3533	chr1	189369352	189369353	.	.	.	.	.	.	.	.	.	.	.	.	.	.	.	.	.	.	.	.
chr11	726121	726585	chr11	726418	726618	chr11	726517	726518	465	726518	27.12	4.25308	2.16294	2.08245	MDA_ARID1A_ChIP_merged_vs_NE3_input_trimmoPE_bowtie2_PP_hg38_Q2_sorted_BASE_BLR_q0.05_BAMPE_SPMR_MACS301_peak_6695	chr11	726517	726518	EPS8L2	+	706116	727724	0	20401	1206	.	1	0	ENSG00000269915	-	727047	708563	0	529	17954	.	1	0
chr15	70097757	70098048	chr15	70097927	70098127	chr15	70098026	70098027	292	70098027	27.12	4.25308	2.16294	2.08245	MDA_ARID1A_ChIP_merged_vs_NE3_input_trimmoPE_bowtie2_PP_hg38_Q2_sorted_BASE_BLR_q0.05_BAMPE_SPMR_MACS301_peak_14425	chr15	70098026	70098027	TLE3	-	70098176	70047789	0	149	50237	.	1	0	MIR629	-	70079468	70079371	18558	18558	18655	U	0	0
chr22	39994808	39995108	chr22	39994907	39995107	chr22	39995006	39995007	301	39995007	27.12	4.25308	2.16294	2.08245	MDA_ARID1A_ChIP_merged_vs_NE3_input_trimmoPE_bowtie2_PP_hg38_Q2_sorted_BASE_BLR_q0.05_BAMPE_SPMR_MACS301_peak_27260	chr22	39995006	39995007	FAM83F	+	39994953	40043534	0	53	48527	.	1	1	GRAP2	+	39901083	39973721	21285	93923	21285	D	0	0
chr3	188164264	188164662	chr3	188164411	188164611	chr3	188164510	188164511	399	188164511	27.12	4.25308	2.16294	2.08245	MDA_ARID1A_ChIP_merged_vs_NE3_input_trimmoPE_bowtie2_PP_hg38_Q2_sorted_BASE_BLR_q0.05_BAMPE_SPMR_MACS301_peak_30393	chr3	188164510	188164511	LPP	+	188154156	188890671	0	10354	726160	.	1	0	LPP-AS2	-	188154057	188151205	10453	10453	13305	U	0	0
chr1	228378076	228378776	chr1	228378621	228378821	chr1	228378720	228378721	701	228378721	37.86	5.1017	2.15906	2.86604	MDA_ARID1A_ChIP_merged_vs_NE3_input_trimmoPE_bowtie2_PP_hg38_Q2_sorted_BASE_BLR_q0.05_BAMPE_SPMR_MACS301_peak_4289	chr1	228378720	228378721	OBSCN	+	228208043	228378876	0	170677	155	.	1	0	ENSG00000270104	-	228385016	228384113	5392	6295	5392	D	0	0
chr10	14959273	14959569	chr10	14959445	14959645	chr10	14959544	14959545	297	14959545	37.86	5.1017	2.15906	2.86604	MDA_ARID1A_ChIP_merged_vs_NE3_input_trimmoPE_bowtie2_PP_hg38_Q2_sorted_BASE_BLR_q0.05_BAMPE_SPMR_MACS301_peak_4855	chr10	14959544	14959545	MEIG1	+	14959387	14972857	0	157	13312	.	1	0	DCLRE1C	-	14954096	14904612	5448	5448	54932	U	0	0
chr4	118942576	118942843	chr4	118942567	118942767	chr4	118942666	118942667	268	118942667	37.86	5.1017	2.15906	2.86604	MDA_ARID1A_ChIP_merged_vs_NE3_input_trimmoPE_bowtie2_PP_hg38_Q2_sorted_BASE_BLR_q0.05_BAMPE_SPMR_MACS301_peak_32238	chr4	118942666	118942667	SYNPO2	+	118888853	119061247	0	53813	118580	.	1	0	ENSG00000249002	+	119006031	119006401	63364	63364	63734	U	0	0
chr8	86508353	86508739	chr8	86508563	86508763	chr8	86508662	86508663	387	86508663	37.86	5.1017	2.15906	2.86604	MDA_ARID1A_ChIP_merged_vs_NE3_input_trimmoPE_bowtie2_PP_hg38_Q2_sorted_BASE_BLR_q0.05_BAMPE_SPMR_MACS301_peak_42268	chr8	86508662	86508663	RMDN1	-	86508686	86472348	0	23	36314	.	1	1	SLC2A3P4	+	86503590	86505061	3601	5072	3601	D	0	0
chr1	33431063	33431316	chr1	33431180	33431380	chr1	33431279	33431280	254	33431280	32.23	4.73144	2.15764	2.5255	MDA_ARID1A_ChIP_merged_vs_NE3_input_trimmoPE_bowtie2_PP_hg38_Q2_sorted_BASE_BLR_q0.05_BAMPE_SPMR_MACS301_peak_1086	chr1	33431279	33431280	TLR12P	+	33466248	33468954	34968	34968	37674	U	0	0	ZSCAN20	+	33472644	33501643	41364	41364	70363	U	0	0
chr1	23559237	23560212	chr1	23559504	23559704	chr1	23559603	23559604	976	23559604	48.61	6.31291	2.15687	3.99806	MDA_ARID1A_ChIP_merged_vs_NE3_input_trimmoPE_bowtie2_PP_hg38_Q2_sorted_BASE_BLR_q0.05_BAMPE_SPMR_MACS301_peak_742	chr1	23559603	23559604	ID3	-	23559501	23557925	102	102	1678	U	0	1	ENSG00000235052	-	23550915	23549138	8688	8688	10465	U	0	0
chr9	98255925	98256248	chr9	98255844	98256044	chr9	98255943	98255944	324	98255944	31.72	4.49043	2.15643	2.30045	MDA_ARID1A_ChIP_merged_vs_NE3_input_trimmoPE_bowtie2_PP_hg38_Q2_sorted_BASE_BLR_q0.05_BAMPE_SPMR_MACS301_peak_44358	chr9	98255943	98255944	TBC1D2	-	98255649	98199010	294	294	56933	U	0	1	ENSG00000224001	+	98234708	98235567	20376	21235	20376	D	0	0
chr12	32679054	32679673	chr12	32679303	32679503	chr12	32679402	32679403	620	32679403	29.16	4.42143	2.15463	2.23623	MDA_ARID1A_ChIP_merged_vs_NE3_input_trimmoPE_bowtie2_PP_hg38_Q2_sorted_BASE_BLR_q0.05_BAMPE_SPMR_MACS301_peak_9500	chr12	32679402	32679403	DNM1L	+	32679300	32745650	0	102	66247	.	1	0	ENSG00000257643	-	32692848	32692503	13100	13445	13100	D	0	0
chr12	53054152	53054558	chr12	53054274	53054474	chr12	53054373	53054374	407	53054374	29.16	4.42143	2.15463	2.23623	MDA_ARID1A_ChIP_merged_vs_NE3_input_trimmoPE_bowtie2_PP_hg38_Q2_sorted_BASE_BLR_q0.05_BAMPE_SPMR_MACS301_peak_9845	chr12	53054373	53054374	ENSG00000257337	-	53054438	53043188	0	64	11185	.	1	1	TNS2	+	53050064	53064379	0	4309	10005	.	1	0
chr15	40844283	40844624	chr15	40844320	40844520	chr15	40844419	40844420	342	40844420	29.16	4.42143	2.15463	2.23623	MDA_ARID1A_ChIP_merged_vs_NE3_input_trimmoPE_bowtie2_PP_hg38_Q2_sorted_BASE_BLR_q0.05_BAMPE_SPMR_MACS301_peak_13781	chr15	40844419	40844420	SPINT1	+	40844017	40858207	0	402	13787	.	1	0	SPINT1-AS1	-	40844332	40835807	87	87	8612	U	0	1
chr16	8963905	8964310	chr16	8964023	8964223	chr16	8964122	8964123	406	8964123	29.16	4.42143	2.15463	2.23623	MDA_ARID1A_ChIP_merged_vs_NE3_input_trimmoPE_bowtie2_PP_hg38_Q2_sorted_BASE_BLR_q0.05_BAMPE_SPMR_MACS301_peak_15375	chr16	8964122	8964123	USP7-AS1	+	8962705	8966990	0	1417	2867	.	1	0	USP7	-	8963906	8892096	216	216	72026	U	0	1
chr17	79742108	79742342	chr17	79742020	79742220	chr17	79742119	79742120	235	79742120	29.16	4.42143	2.15463	2.23623	MDA_ARID1A_ChIP_merged_vs_NE3_input_trimmoPE_bowtie2_PP_hg38_Q2_sorted_BASE_BLR_q0.05_BAMPE_SPMR_MACS301_peak_18002	chr17	79742119	79742120	ENPP7	+	79730942	79742219	0	11177	99	.	1	0	LINC02078	+	79707265	79712317	29802	34854	29802	D	0	0
chr2	73234271	73234535	chr2	73234197	73234397	chr2	73234296	73234297	265	73234297	29.16	4.42143	2.15463	2.23623	MDA_ARID1A_ChIP_merged_vs_NE3_input_trimmoPE_bowtie2_PP_hg38_Q2_sorted_BASE_BLR_q0.05_BAMPE_SPMR_MACS301_peak_22138	chr2	73234296	73234297	CCT7	+	73234307	73253005	10	10	18708	U	0	1	PRADC1	-	73233239	73228009	1057	1057	6287	U	0	0
chr2	74391779	74392228	chr2	74392043	74392243	chr2	74392142	74392143	450	74392143	29.16	4.42143	2.15463	2.23623	MDA_ARID1A_ChIP_merged_vs_NE3_input_trimmoPE_bowtie2_PP_hg38_Q2_sorted_BASE_BLR_q0.05_BAMPE_SPMR_MACS301_peak_22180	chr2	74392142	74392143	DCTN1-AS1	+	74385473	74393859	0	6669	1716	.	1	0	ENSG00000159239	-	74421662	74393835	1692	29519	1692	D	0	0
chr20	33490418	33490846	chr20	33490693	33490893	chr20	33490792	33490793	429	33490793	29.16	4.42143	2.15463	2.23623	MDA_ARID1A_ChIP_merged_vs_NE3_input_trimmoPE_bowtie2_PP_hg38_Q2_sorted_BASE_BLR_q0.05_BAMPE_SPMR_MACS301_peak_25264	chr20	33490792	33490793	CBFA2T2	+	33490095	33650030	0	697	159237	.	1	0	SNTA1	-	33443763	33407956	47029	47029	82836	U	0	0
chr5	106018123	106018567	chr5	106018196	106018396	chr5	106018295	106018296	445	106018296	29.16	4.42143	2.15463	2.23623	MDA_ARID1A_ChIP_merged_vs_NE3_input_trimmoPE_bowtie2_PP_hg38_Q2_sorted_BASE_BLR_q0.05_BAMPE_SPMR_MACS301_peak_34371	chr5	106018295	106018296	RNA5SP189	-	105923108	105922993	95187	95187	95302	U	0	0	.	.	.	.	.	.	.	.	.	.
chr6	57046408	57046801	chr6	57046413	57046613	chr6	57046512	57046513	394	57046513	29.16	4.42143	2.15463	2.23623	MDA_ARID1A_ChIP_merged_vs_NE3_input_trimmoPE_bowtie2_PP_hg38_Q2_sorted_BASE_BLR_q0.05_BAMPE_SPMR_MACS301_peak_37169	chr6	57046512	57046513	KIAA1586	+	57046692	57055225	179	179	8712	U	0	1	MRPL30P1	+	57029520	57029988	16524	16992	16524	D	0	0
chr11	67427552	67427845	chr11	67427595	67427795	chr11	67427694	67427695	294	67427695	132.52	14.9539	2.15356	12.2746	MDA_ARID1A_ChIP_merged_vs_NE3_input_trimmoPE_bowtie2_PP_hg38_Q2_sorted_BASE_BLR_q0.05_BAMPE_SPMR_MACS301_peak_7988	chr11	67427694	67427695	RPS6KB2	+	67428493	67435401	798	798	7706	U	0	1	CARNS1	+	67415677	67425604	2090	12017	2090	D	0	0
chr12	31728766	31729353	chr12	31729047	31729247	chr12	31729146	31729147	588	31729147	39.91	5.27274	2.15314	3.02595	MDA_ARID1A_ChIP_merged_vs_NE3_input_trimmoPE_bowtie2_PP_hg38_Q2_sorted_BASE_BLR_q0.05_BAMPE_SPMR_MACS301_peak_9483	chr12	31729146	31729147	ENSG00000276900	+	31729116	31731204	0	30	2057	.	1	1	AMN1	-	31729021	31671141	125	125	58005	U	0	1
chr7	101138322	101138703	chr7	101138326	101138526	chr7	101138425	101138426	382	101138426	39.91	5.27274	2.15314	3.02595	MDA_ARID1A_ChIP_merged_vs_NE3_input_trimmoPE_bowtie2_PP_hg38_Q2_sorted_BASE_BLR_q0.05_BAMPE_SPMR_MACS301_peak_40237	chr7	101138425	101138426	SERPINE1	+	101127103	101139247	0	11322	821	.	1	0	AP1S1	+	101154475	101161276	16049	16049	22850	U	0	0
chr7	149837928	149838618	chr7	149838444	149838644	chr7	149838543	149838544	691	149838544	39.91	5.27274	2.15314	3.02595	MDA_ARID1A_ChIP_merged_vs_NE3_input_trimmoPE_bowtie2_PP_hg38_Q2_sorted_BASE_BLR_q0.05_BAMPE_SPMR_MACS301_peak_41157	chr7	149838543	149838544	ZNF862	+	149838374	149867479	0	169	28935	.	1	0	SSPOP	+	149776041	149833829	4714	62502	4714	D	0	0
chr11	3855230	3856252	chr11	3855180	3855380	chr11	3855279	3855280	1023	3855280	50.65	6.48245	2.15228	4.15411	MDA_ARID1A_ChIP_merged_vs_NE3_input_trimmoPE_bowtie2_PP_hg38_Q2_sorted_BASE_BLR_q0.05_BAMPE_SPMR_MACS301_peak_6821	chr11	3855279	3855280	STIM1-AS1	-	3855509	3854317	0	229	962	.	1	0	ENSG00000229368	+	3854611	3855399	0	668	119	.	1	0
chr11	30322842	30323307	chr11	30322964	30323164	chr11	30323063	30323064	466	30323064	52.7	6.6522	2.14805	4.31507	MDA_ARID1A_ChIP_merged_vs_NE3_input_trimmoPE_bowtie2_PP_hg38_Q2_sorted_BASE_BLR_q0.05_BAMPE_SPMR_MACS301_peak_7340	chr11	30323063	30323064	ARL14EP	+	30323103	30338223	39	39	15159	U	0	1	ARL14EP-DT	-	30322988	30044052	75	75	279011	U	0	1
chr19	40217160	40217605	chr19	40217154	40217354	chr19	40217253	40217254	446	40217254	41.96	5.444	2.14782	3.18396	MDA_ARID1A_ChIP_merged_vs_NE3_input_trimmoPE_bowtie2_PP_hg38_Q2_sorted_BASE_BLR_q0.05_BAMPE_SPMR_MACS301_peak_20240	chr19	40217253	40217254	TTC9B	-	40218384	40216057	0	1130	1196	.	1	0	MAP3K10	+	40191425	40215575	1678	25828	1678	D	0	0
chr1	1201336	1201718	chr1	1201436	1201636	chr1	1201535	1201536	383	1201536	31.21	4.59066	2.14743	2.39468	MDA_ARID1A_ChIP_merged_vs_NE3_input_trimmoPE_bowtie2_PP_hg38_Q2_sorted_BASE_BLR_q0.05_BAMPE_SPMR_MACS301_peak_32	chr1	1201535	1201536	TNFRSF18	-	1206592	1203507	1971	5056	1971	D	0	0	TTLL10	+	1173879	1197936	3599	27656	3599	D	0	0
chr1	169893707	169894157	chr1	169893990	169894190	chr1	169894089	169894090	451	169894090	31.21	4.59066	2.14743	2.39468	MDA_ARID1A_ChIP_merged_vs_NE3_input_trimmoPE_bowtie2_PP_hg38_Q2_sorted_BASE_BLR_q0.05_BAMPE_SPMR_MACS301_peak_3236	chr1	169894089	169894090	SCYL3	-	169888888	169853073	5201	5201	41016	U	0	0	ENSG00000288139	-	169915198	169915003	20913	21108	20913	D	0	0
chr19	10315754	10316141	chr19	10315966	10316166	chr19	10316065	10316066	388	10316066	31.21	4.59066	2.14743	2.39468	MDA_ARID1A_ChIP_merged_vs_NE3_input_trimmoPE_bowtie2_PP_hg38_Q2_sorted_BASE_BLR_q0.05_BAMPE_SPMR_MACS301_peak_19536	chr19	10316065	10316066	ENSG00000267303	-	10320678	10315470	0	4612	595	.	1	0	FDX2	-	10316015	10310044	50	50	6021	U	0	1
chr2	63841341	63841734	chr2	63841425	63841625	chr2	63841524	63841525	394	63841525	31.21	4.59066	2.14743	2.39468	MDA_ARID1A_ChIP_merged_vs_NE3_input_trimmoPE_bowtie2_PP_hg38_Q2_sorted_BASE_BLR_q0.05_BAMPE_SPMR_MACS301_peak_21954	chr2	63841524	63841525	UGP2	+	63841895	63891560	370	370	50035	U	0	1	ENSG00000251775	-	63883391	63883248	41723	41866	41723	D	0	0
chr2	216596424	216597399	chr2	216596481	216596681	chr2	216596580	216596581	976	216596581	31.21	4.59066	2.14743	2.39468	MDA_ARID1A_ChIP_merged_vs_NE3_input_trimmoPE_bowtie2_PP_hg38_Q2_sorted_BASE_BLR_q0.05_BAMPE_SPMR_MACS301_peak_24156	chr2	216596580	216596581	LINC01280	-	216606938	216590425	0	10357	6155	.	1	0	ENSG00000225794	+	216594367	216611206	0	2213	14625	.	1	0
chr3	153961365	153961752	chr3	153961588	153961788	chr3	153961687	153961688	388	153961688	31.21	4.59066	2.14743	2.39468	MDA_ARID1A_ChIP_merged_vs_NE3_input_trimmoPE_bowtie2_PP_hg38_Q2_sorted_BASE_BLR_q0.05_BAMPE_SPMR_MACS301_peak_29832	chr3	153961687	153961688	ENSG00000243486	+	153881525	153940836	20851	80162	20851	D	0	0	U8	-	154007502	154007366	45678	45814	45678	D	0	0
chr4	2817891	2818540	chr4	2818019	2818219	chr4	2818118	2818119	650	2818119	31.21	4.59066	2.14743	2.39468	MDA_ARID1A_ChIP_merged_vs_NE3_input_trimmoPE_bowtie2_PP_hg38_Q2_sorted_BASE_BLR_q0.05_BAMPE_SPMR_MACS301_peak_30686	chr4	2818118	2818119	SH3BP2	+	2793084	2841096	0	25034	22977	.	1	0	ENSG00000287099	-	2862673	2859982	41863	44554	41863	D	0	0
chr4	48016497	48016896	chr4	48016609	48016809	chr4	48016708	48016709	400	48016709	31.21	4.59066	2.14743	2.39468	MDA_ARID1A_ChIP_merged_vs_NE3_input_trimmoPE_bowtie2_PP_hg38_Q2_sorted_BASE_BLR_q0.05_BAMPE_SPMR_MACS301_peak_31279	chr4	48016708	48016709	CNGA1	-	48016681	47935976	27	27	80732	U	0	1	NIPAL1	+	48016771	48040173	62	62	23464	U	0	1
chr6	30213257	30213636	chr6	30213264	30213464	chr6	30213363	30213364	380	30213364	31.21	4.59066	2.14743	2.39468	MDA_ARID1A_ChIP_merged_vs_NE3_input_trimmoPE_bowtie2_PP_hg38_Q2_sorted_BASE_BLR_q0.05_BAMPE_SPMR_MACS301_peak_36456	chr6	30213363	30213364	TRIM26	-	30213427	30184454	0	63	28909	.	1	1	HCG17	-	30326134	30234038	20674	112770	20674	D	0	0
chr6	44265222	44265752	chr6	44265399	44265599	chr6	44265498	44265499	531	44265499	31.21	4.59066	2.14743	2.39468	MDA_ARID1A_ChIP_merged_vs_NE3_input_trimmoPE_bowtie2_PP_hg38_Q2_sorted_BASE_BLR_q0.05_BAMPE_SPMR_MACS301_peak_36921	chr6	44265498	44265499	NFKBIE	-	44265788	44258165	0	289	7333	.	1	0	TMEM151B	+	44270449	44279444	4950	4950	13945	U	0	0
chr9	26892503	26892868	chr9	26892674	26892874	chr9	26892773	26892774	366	26892774	31.21	4.59066	2.14743	2.39468	MDA_ARID1A_ChIP_merged_vs_NE3_input_trimmoPE_bowtie2_PP_hg38_Q2_sorted_BASE_BLR_q0.05_BAMPE_SPMR_MACS301_peak_43654	chr9	26892773	26892774	CAAP1	-	26892802	26840684	0	28	52089	.	1	1	RN7SL100P	+	26895677	26895970	2903	2903	3196	U	0	0
chr9	125675094	125675470	chr9	125675304	125675504	chr9	125675403	125675404	377	125675404	31.21	4.59066	2.14743	2.39468	MDA_ARID1A_ChIP_merged_vs_NE3_input_trimmoPE_bowtie2_PP_hg38_Q2_sorted_BASE_BLR_q0.05_BAMPE_SPMR_MACS301_peak_44897	chr9	125675403	125675404	MAPKAP1	-	125707208	125437393	0	31804	238010	.	1	0	ENSG00000229582	-	125746552	125744376	68972	71148	68972	D	0	0
chr9	126613653	126613949	chr9	126613768	126613968	chr9	126613867	126613868	297	126613868	31.21	4.59066	2.14743	2.39468	MDA_ARID1A_ChIP_merged_vs_NE3_input_trimmoPE_bowtie2_PP_hg38_Q2_sorted_BASE_BLR_q0.05_BAMPE_SPMR_MACS301_peak_44917	chr9	126613867	126613868	LMX1B	+	126613927	126701032	59	59	87164	U	0	1	ENSG00000224842	-	126613700	126589593	167	167	24274	U	0	1
chr8	37034629	37034921	chr8	37034687	37034887	chr8	37034786	37034787	293	37034787	129.96	14.445	2.14693	11.7816	MDA_ARID1A_ChIP_merged_vs_NE3_input_trimmoPE_bowtie2_PP_hg38_Q2_sorted_BASE_BLR_q0.05_BAMPE_SPMR_MACS301_peak_41652	chr8	37034786	37034787	ENSG00000254038	-	37069418	37067440	32653	34631	32653	D	0	0	ENSG00000243503	-	36988412	36987976	46374	46374	46810	U	0	0
chr8	21667298	21667814	chr8	21667410	21667610	chr8	21667509	21667510	517	21667510	108.47	12.4259	2.14652	9.83093	MDA_ARID1A_ChIP_merged_vs_NE3_input_trimmoPE_bowtie2_PP_hg38_Q2_sorted_BASE_BLR_q0.05_BAMPE_SPMR_MACS301_peak_41446	chr8	21667509	21667510	GFRA2	-	21812357	21692842	25332	144847	25332	D	0	0	.	.	.	.	.	.	.	.	.	.
chr11	69540145	69540421	chr11	69540214	69540414	chr11	69540313	69540314	277	69540314	111.03	12.8273	2.1457	10.2168	MDA_ARID1A_ChIP_merged_vs_NE3_input_trimmoPE_bowtie2_PP_hg38_Q2_sorted_BASE_BLR_q0.05_BAMPE_SPMR_MACS301_peak_8103	chr11	69540313	69540314	LINC01488	+	69485610	69494952	45361	54703	45361	D	0	0	LINC02747	-	69481545	69475566	58768	58768	64747	U	0	0
chr8	38706011	38706534	chr8	38706360	38706560	chr8	38706459	38706460	524	38706460	47.58	6.14579	2.14495	3.83992	MDA_ARID1A_ChIP_merged_vs_NE3_input_trimmoPE_bowtie2_PP_hg38_Q2_sorted_BASE_BLR_q0.05_BAMPE_SPMR_MACS301_peak_41767	chr8	38706459	38706460	ENSG00000254321	-	38704855	38700625	1604	1604	5834	U	0	0	Y_RNA	+	38744019	38744131	37559	37559	37671	U	0	0
chr12	103929303	103930741	chr12	103930286	103930486	chr12	103930385	103930386	1439	103930386	44	5.97459	2.143	3.67806	MDA_ARID1A_ChIP_merged_vs_NE3_input_trimmoPE_bowtie2_PP_hg38_Q2_sorted_BASE_BLR_q0.05_BAMPE_SPMR_MACS301_peak_10647	chr12	103930385	103930386	HSP90B1	+	103930409	103947926	23	23	17540	U	0	1	MIR3652	+	103930424	103930555	38	38	169	U	0	1
chr17	63621607	63621990	chr17	63621812	63622012	chr17	63621911	63621912	384	63621912	44	5.97459	2.143	3.67806	MDA_ARID1A_ChIP_merged_vs_NE3_input_trimmoPE_bowtie2_PP_hg38_Q2_sorted_BASE_BLR_q0.05_BAMPE_SPMR_MACS301_peak_17663	chr17	63621911	63621912	MAP3K3	+	63622441	63696303	529	529	74391	U	0	1	FAM136DP	-	63611184	63610771	10727	10727	11140	U	0	0
chr8	145002735	145003113	chr8	145002953	145003153	chr8	145003052	145003053	379	145003053	44	5.97459	2.143	3.67806	MDA_ARID1A_ChIP_merged_vs_NE3_input_trimmoPE_bowtie2_PP_hg38_Q2_sorted_BASE_BLR_q0.05_BAMPE_SPMR_MACS301_peak_43358	chr8	145003052	145003053	ZNF252P-AS1	+	145002810	145006046	0	242	2993	.	1	0	ZNF252P	-	145002911	144976951	141	141	26101	U	0	1
chr11	77807359	77807611	chr11	77807397	77807597	chr11	77807496	77807497	253	77807497	204.67	21.9919	2.14235	19.1292	MDA_ARID1A_ChIP_merged_vs_NE3_input_trimmoPE_bowtie2_PP_hg38_Q2_sorted_BASE_BLR_q0.05_BAMPE_SPMR_MACS301_peak_8391	chr11	77807496	77807497	RSF1	-	77820722	77660008	0	13225	147488	.	1	0	ENSG00000219529	-	77813676	77813318	5821	6179	5821	D	0	0
chr16	46390693	46391445	chr16	46390744	46390944	chr16	46390843	46390844	753	46390844	448.73	46.3371	2.14157	43.065	MDA_ARID1A_ChIP_merged_vs_NE3_input_trimmoPE_bowtie2_PP_hg38_Q2_sorted_BASE_BLR_q0.05_BAMPE_SPMR_MACS301_peak_15781	chr16	46390843	46390844	ANKRD26P1	-	46569097	46471538	80694	178253	80694	D	0	0	.	.	.	.	.	.	.	.	.	.
chr11	69595334	69595577	chr11	69595317	69595517	chr11	69595416	69595417	244	69595417	81.87	9.53028	2.14124	7.04837	MDA_ARID1A_ChIP_merged_vs_NE3_input_trimmoPE_bowtie2_PP_hg38_Q2_sorted_BASE_BLR_q0.05_BAMPE_SPMR_MACS301_peak_8104	chr11	69595416	69595417	CCND1	+	69641155	69654474	45738	45738	59057	U	0	0	LTO1	-	69675353	69665562	70145	79936	70145	D	0	0
chr1	151189756	151190203	chr1	151190085	151190285	chr1	151190184	151190185	448	151190185	33.26	4.76055	2.14113	2.54949	MDA_ARID1A_ChIP_merged_vs_NE3_input_trimmoPE_bowtie2_PP_hg38_Q2_sorted_BASE_BLR_q0.05_BAMPE_SPMR_MACS301_peak_2858	chr1	151190184	151190185	VPS72	-	151190197	151176303	0	12	13881	.	1	1	PIP5K1A	+	151198550	151249536	8365	8365	59351	U	0	0
chr11	78416346	78417145	chr11	78416789	78416989	chr11	78416888	78416889	800	78416889	33.26	4.76055	2.14113	2.54949	MDA_ARID1A_ChIP_merged_vs_NE3_input_trimmoPE_bowtie2_PP_hg38_Q2_sorted_BASE_BLR_q0.05_BAMPE_SPMR_MACS301_peak_8427	chr11	78416888	78416889	GAB2	-	78417820	78215292	0	931	201596	.	1	0	ENSG00000254420	+	78324757	78444049	0	92131	27160	.	1	0
chr17	36535173	36535628	chr17	36535435	36535635	chr17	36535534	36535535	456	36535535	33.26	4.76055	2.14113	2.54949	MDA_ARID1A_ChIP_merged_vs_NE3_input_trimmoPE_bowtie2_PP_hg38_Q2_sorted_BASE_BLR_q0.05_BAMPE_SPMR_MACS301_peak_16920	chr17	36535534	36535535	PIGW	+	36534986	36539303	0	548	3768	.	1	0	MYO19	-	36534868	36495635	666	666	39899	U	0	1
chr19	13731300	13731818	chr19	13731638	13731838	chr19	13731737	13731738	519	13731738	33.26	4.76055	2.14113	2.54949	MDA_ARID1A_ChIP_merged_vs_NE3_input_trimmoPE_bowtie2_PP_hg38_Q2_sorted_BASE_BLR_q0.05_BAMPE_SPMR_MACS301_peak_19662	chr19	13731737	13731738	YJU2B	+	13731759	13763296	21	21	31558	U	0	1	MRI1	+	13764521	13774282	32783	32783	42544	U	0	0
chr19	18571577	18571838	chr19	18571491	18571691	chr19	18571590	18571591	262	18571591	33.26	4.76055	2.14113	2.54949	MDA_ARID1A_ChIP_merged_vs_NE3_input_trimmoPE_bowtie2_PP_hg38_Q2_sorted_BASE_BLR_q0.05_BAMPE_SPMR_MACS301_peak_19862	chr19	18571590	18571591	UBA52	+	18571856	18577550	265	265	5959	U	0	1	KXD1	+	18557761	18569387	2203	13829	2203	D	0	0
chr2	96208053	96209101	chr2	96208242	96208442	chr2	96208341	96208342	1049	96208342	33.26	4.76055	2.14113	2.54949	MDA_ARID1A_ChIP_merged_vs_NE3_input_trimmoPE_bowtie2_PP_hg38_Q2_sorted_BASE_BLR_q0.05_BAMPE_SPMR_MACS301_peak_22365	chr2	96208341	96208342	STARD7	-	96208827	96184858	0	485	23483	.	1	0	STARD7-AS1	+	96208406	96209285	64	64	943	U	0	1
chr21	42513621	42513917	chr21	42513617	42513817	chr21	42513716	42513717	297	42513717	33.26	4.76055	2.14113	2.54949	MDA_ARID1A_ChIP_merged_vs_NE3_input_trimmoPE_bowtie2_PP_hg38_Q2_sorted_BASE_BLR_q0.05_BAMPE_SPMR_MACS301_peak_26540	chr21	42513716	42513717	SLC37A1	+	42499631	42581440	0	14085	67723	.	1	0	ENSG00000231867	+	42508623	42509661	4055	5093	4055	D	0	0
chr22	25405411	25405689	chr22	25405399	25405599	chr22	25405498	25405499	279	25405499	33.26	4.76055	2.14113	2.54949	MDA_ARID1A_ChIP_merged_vs_NE3_input_trimmoPE_bowtie2_PP_hg38_Q2_sorted_BASE_BLR_q0.05_BAMPE_SPMR_MACS301_peak_26827	chr22	25405498	25405499	LRP5L	-	25405377	25351456	121	121	54042	U	0	1	ENSG00000272942	-	25435070	25434323	28824	29571	28824	D	0	0
chr3	120093942	120094329	chr3	120093860	120094060	chr3	120093959	120093960	388	120093960	33.26	4.76055	2.14113	2.54949	MDA_ARID1A_ChIP_merged_vs_NE3_input_trimmoPE_bowtie2_PP_hg38_Q2_sorted_BASE_BLR_q0.05_BAMPE_SPMR_MACS301_peak_29251	chr3	120093959	120093960	GSK3B	-	120093666	119821321	293	293	272638	U	0	1	ENSG00000242622	+	120094894	120136783	934	934	42823	U	0	1
chr9	136687301	136687555	chr9	136687451	136687651	chr9	136687550	136687551	255	136687551	26.09	4.07296	2.14022	1.92047	MDA_ARID1A_ChIP_merged_vs_NE3_input_trimmoPE_bowtie2_PP_hg38_Q2_sorted_BASE_BLR_q0.05_BAMPE_SPMR_MACS301_peak_45244	chr9	136687550	136687551	AGPAT2	-	136687457	136673142	93	93	14408	U	0	1	EGFL7	+	136658855	136672678	14872	28695	14872	D	0	0
chr11	76781968	76782335	chr11	76782002	76782202	chr11	76782101	76782102	368	76782102	103.87	11.7473	2.14016	9.17707	MDA_ARID1A_ChIP_merged_vs_NE3_input_trimmoPE_bowtie2_PP_hg38_Q2_sorted_BASE_BLR_q0.05_BAMPE_SPMR_MACS301_peak_8330	chr11	76782101	76782102	TSKU	+	76782312	76798153	210	210	16051	U	0	1	TSKU-AS1	-	76783062	76782580	478	960	478	D	0	0
chr11	70854991	70855323	chr11	70855023	70855223	chr11	70855122	70855123	333	70855123	150.94	16.4606	2.14001	13.737	MDA_ARID1A_ChIP_merged_vs_NE3_input_trimmoPE_bowtie2_PP_hg38_Q2_sorted_BASE_BLR_q0.05_BAMPE_SPMR_MACS301_peak_8161	chr11	70855122	70855123	SHANK2	-	71252577	70467853	0	397454	387269	.	1	0	SHANK2-AS3	+	70862789	70865115	7666	7666	9992	U	0	0
chr11	78063464	78063757	chr11	78063532	78063732	chr11	78063631	78063632	294	78063632	103.36	11.8596	2.13921	9.28398	MDA_ARID1A_ChIP_merged_vs_NE3_input_trimmoPE_bowtie2_PP_hg38_Q2_sorted_BASE_BLR_q0.05_BAMPE_SPMR_MACS301_peak_8410	chr11	78063631	78063632	NDUFC2-KCTD14	-	78079865	78017045	0	16233	46586	.	1	0	THRSP	+	78063860	78068351	228	228	4719	U	0	1
chr4	121801137	121801744	chr4	121801230	121801430	chr4	121801329	121801330	608	121801330	46.05	6.1436	2.13862	3.83774	MDA_ARID1A_ChIP_merged_vs_NE3_input_trimmoPE_bowtie2_PP_hg38_Q2_sorted_BASE_BLR_q0.05_BAMPE_SPMR_MACS301_peak_32284	chr4	121801329	121801330	EXOSC9	+	121801322	121817021	0	7	15691	.	1	1	CCNA2	-	121823883	121816443	15113	22553	15113	D	0	0
chr7	39733404	39733677	chr7	39733456	39733656	chr7	39733555	39733556	274	39733556	46.05	6.1436	2.13862	3.83774	MDA_ARID1A_ChIP_merged_vs_NE3_input_trimmoPE_bowtie2_PP_hg38_Q2_sorted_BASE_BLR_q0.05_BAMPE_SPMR_MACS301_peak_39348	chr7	39733555	39733556	LINC00265	+	39733616	39779383	60	60	45827	U	0	1	RALA	+	39623571	39708120	25435	109984	25435	D	0	0
chr1	23555990	23556331	chr1	23556181	23556381	chr1	23556280	23556281	342	23556281	22.51	3.5291	2.13756	1.4266	MDA_ARID1A_ChIP_merged_vs_NE3_input_trimmoPE_bowtie2_PP_hg38_Q2_sorted_BASE_BLR_q0.05_BAMPE_SPMR_MACS301_peak_739	chr1	23556280	23556281	ID3	-	23559501	23557925	1644	3220	1644	D	0	0	ENSG00000235052	-	23550915	23549138	5365	5365	7142	U	0	0
chr1	150629834	150630285	chr1	150630064	150630264	chr1	150630163	150630164	452	150630164	22.51	3.5291	2.13756	1.4266	MDA_ARID1A_ChIP_merged_vs_NE3_input_trimmoPE_bowtie2_PP_hg38_Q2_sorted_BASE_BLR_q0.05_BAMPE_SPMR_MACS301_peak_2835	chr1	150630163	150630164	ENSG00000288880	+	150629851	150635726	0	312	5562	.	1	0	ENSA	-	150629612	150622124	551	551	8039	U	0	1
chr1	231507704	231508153	chr1	231507885	231508085	chr1	231507984	231507985	450	231507985	22.51	3.5291	2.13756	1.4266	MDA_ARID1A_ChIP_merged_vs_NE3_input_trimmoPE_bowtie2_PP_hg38_Q2_sorted_BASE_BLR_q0.05_BAMPE_SPMR_MACS301_peak_4353	chr1	231507984	231507985	ENSG00000287856	-	231528602	231365937	0	20617	142047	.	1	0	ENSG00000233461	-	231528604	231520728	12743	20619	12743	D	0	0
chr10	73782115	73782353	chr10	73782127	73782327	chr10	73782226	73782227	239	73782227	22.51	3.5291	2.13756	1.4266	MDA_ARID1A_ChIP_merged_vs_NE3_input_trimmoPE_bowtie2_PP_hg38_Q2_sorted_BASE_BLR_q0.05_BAMPE_SPMR_MACS301_peak_5681	chr10	73782226	73782227	CHCHD1	+	73782047	73783652	0	179	1425	.	1	0	ENSG00000288823	-	73782011	73780623	215	215	1603	U	0	1
chr14	68705939	68706193	chr14	68706006	68706206	chr14	68706105	68706106	255	68706106	22.51	3.5291	2.13756	1.4266	MDA_ARID1A_ChIP_merged_vs_NE3_input_trimmoPE_bowtie2_PP_hg38_Q2_sorted_BASE_BLR_q0.05_BAMPE_SPMR_MACS301_peak_12797	chr14	68706105	68706106	ENSG00000287167	-	68695734	68693655	10371	10371	12450	U	0	0	RPL12P7	+	68693089	68693583	12522	13016	12522	D	0	0
chr15	96331415	96332849	chr15	96331546	96331746	chr15	96331645	96331646	1435	96331646	22.51	3.5291	2.13756	1.4266	MDA_ARID1A_ChIP_merged_vs_NE3_input_trimmoPE_bowtie2_PP_hg38_Q2_sorted_BASE_BLR_q0.05_BAMPE_SPMR_MACS301_peak_15026	chr15	96331645	96331646	NR2F2	+	96330699	96340258	0	946	8612	.	1	0	MIR1469	+	96333260	96333307	1614	1614	1661	U	0	0
chr16	23284479	23284964	chr16	23284793	23284993	chr16	23284892	23284893	486	23284893	22.51	3.5291	2.13756	1.4266	MDA_ARID1A_ChIP_merged_vs_NE3_input_trimmoPE_bowtie2_PP_hg38_Q2_sorted_BASE_BLR_q0.05_BAMPE_SPMR_MACS301_peak_15610	chr16	23284892	23284893	SCNN1B	+	23302301	23381294	17408	17408	96401	U	0	0	SCNN1G	+	23182744	23216883	68009	102148	68009	D	0	0
chr17	62065612	62066154	chr17	62065934	62066134	chr17	62066033	62066034	543	62066034	22.51	3.5291	2.13756	1.4266	MDA_ARID1A_ChIP_merged_vs_NE3_input_trimmoPE_bowtie2_PP_hg38_Q2_sorted_BASE_BLR_q0.05_BAMPE_SPMR_MACS301_peak_17623	chr17	62066033	62066034	ENSG00000289293	-	62065955	62065497	78	78	536	U	0	1	MED13	-	62065278	61942604	755	755	123429	U	0	1
chr19	18161061	18161419	chr19	18161237	18161437	chr19	18161336	18161337	359	18161337	22.51	3.5291	2.13756	1.4266	MDA_ARID1A_ChIP_merged_vs_NE3_input_trimmoPE_bowtie2_PP_hg38_Q2_sorted_BASE_BLR_q0.05_BAMPE_SPMR_MACS301_peak_19835	chr19	18161336	18161337	ENSG00000268173	+	18153157	18178117	0	8179	16780	.	1	0	PIK3R2	+	18153162	18170532	0	8174	9195	.	1	0
chr19	20051970	20052446	chr19	20052344	20052544	chr19	20052443	20052444	477	20052444	22.51	3.5291	2.13756	1.4266	MDA_ARID1A_ChIP_merged_vs_NE3_input_trimmoPE_bowtie2_PP_hg38_Q2_sorted_BASE_BLR_q0.05_BAMPE_SPMR_MACS301_peak_19900	chr19	20052443	20052444	ENSG00000274033	-	20056594	20056465	4021	4150	4021	D	0	0	BNIP3P13	+	20062754	20063320	10310	10310	10876	U	0	0
chr3	10246	10663	chr3	10381	10581	chr3	10480	10481	418	10481	22.51	3.5291	2.13756	1.4266	MDA_ARID1A_ChIP_merged_vs_NE3_input_trimmoPE_bowtie2_PP_hg38_Q2_sorted_BASE_BLR_q0.05_BAMPE_SPMR_MACS301_peak_27588	chr3	10480	10481	LINC01986	+	11767	24496	1286	1286	14015	U	0	0	ENSG00000224918	-	54346	53347	42866	43865	42866	D	0	0
chr8	57868980	57869231	chr8	57869097	57869297	chr8	57869196	57869197	252	57869197	22.51	3.5291	2.13756	1.4266	MDA_ARID1A_ChIP_merged_vs_NE3_input_trimmoPE_bowtie2_PP_hg38_Q2_sorted_BASE_BLR_q0.05_BAMPE_SPMR_MACS301_peak_41961	chr8	57869196	57869197	LINC01602	+	57855499	57984114	0	13697	114917	.	1	0	ENSG00000253376	-	57918974	57888974	19777	49777	19777	D	0	0
chr7	150048320	150048894	chr7	150048734	150048934	chr7	150048833	150048834	575	150048834	25.07	3.96269	2.13656	1.81848	MDA_ARID1A_ChIP_merged_vs_NE3_input_trimmoPE_bowtie2_PP_hg38_Q2_sorted_BASE_BLR_q0.05_BAMPE_SPMR_MACS301_peak_41169	chr7	150048833	150048834	ENSG00000276538	-	150047854	150047608	979	979	1225	U	0	1	ENSG00000241449	+	150040549	150045092	3741	8284	3741	D	0	0
chr1	227728110	227728454	chr1	227728148	227728348	chr1	227728247	227728248	345	227728248	35.3	4.93094	2.13558	2.7088	MDA_ARID1A_ChIP_merged_vs_NE3_input_trimmoPE_bowtie2_PP_hg38_Q2_sorted_BASE_BLR_q0.05_BAMPE_SPMR_MACS301_peak_4270	chr1	227728247	227728248	SNAP47	+	227728199	227781821	0	48	53573	.	1	1	JMJD4	-	227735302	227731190	2942	7054	2942	D	0	0
chr12	108562310	108562640	chr12	108562439	108562639	chr12	108562538	108562539	331	108562539	35.3	4.93094	2.13558	2.7088	MDA_ARID1A_ChIP_merged_vs_NE3_input_trimmoPE_bowtie2_PP_hg38_Q2_sorted_BASE_BLR_q0.05_BAMPE_SPMR_MACS301_peak_10711	chr12	108562538	108562539	ISCU	+	108562595	108569368	56	56	6829	U	0	1	SART3	-	108561173	108522213	1365	1365	40325	U	0	0
chr15	76905194	76905584	chr15	76905380	76905580	chr15	76905479	76905480	391	76905480	35.3	4.93094	2.13558	2.7088	MDA_ARID1A_ChIP_merged_vs_NE3_input_trimmoPE_bowtie2_PP_hg38_Q2_sorted_BASE_BLR_q0.05_BAMPE_SPMR_MACS301_peak_14629	chr15	76905479	76905480	SCAPER	-	76905340	76347903	139	139	557576	U	0	1	RCN2	+	76931748	76954393	26268	26268	48913	U	0	0
chr3	138348283	138348636	chr3	138348517	138348717	chr3	138348616	138348617	354	138348617	35.3	4.93094	2.13558	2.7088	MDA_ARID1A_ChIP_merged_vs_NE3_input_trimmoPE_bowtie2_PP_hg38_Q2_sorted_BASE_BLR_q0.05_BAMPE_SPMR_MACS301_peak_29600	chr3	138348616	138348617	MRAS	+	138347696	138405533	0	920	56916	.	1	0	NME9	-	138329851	138300998	18765	18765	47618	U	0	0
chr9	92115281	92115757	chr9	92115435	92115635	chr9	92115534	92115535	477	92115535	35.3	4.93094	2.13558	2.7088	MDA_ARID1A_ChIP_merged_vs_NE3_input_trimmoPE_bowtie2_PP_hg38_Q2_sorted_BASE_BLR_q0.05_BAMPE_SPMR_MACS301_peak_44218	chr9	92115534	92115535	SPTLC1	-	92115413	92031146	121	121	84388	U	0	1	MTND4P15	+	92110864	92111897	3637	4670	3637	D	0	0
chr4	122922513	122922811	chr4	122922588	122922788	chr4	122922687	122922688	299	122922688	35.3	4.92886	2.13511	2.70699	MDA_ARID1A_ChIP_merged_vs_NE3_input_trimmoPE_bowtie2_PP_hg38_Q2_sorted_BASE_BLR_q0.05_BAMPE_SPMR_MACS301_peak_32298	chr4	122922687	122922688	NUDT6	-	122922597	122892576	90	90	30111	U	0	1	SPATA5	+	122923077	123319433	389	389	396745	U	0	1
chr4	118835858	118836234	chr4	118836031	118836231	chr4	118836130	118836131	377	118836131	48.1	6.31291	2.13462	3.99806	MDA_ARID1A_ChIP_merged_vs_NE3_input_trimmoPE_bowtie2_PP_hg38_Q2_sorted_BASE_BLR_q0.05_BAMPE_SPMR_MACS301_peak_32236	chr4	118836130	118836131	SEC24D	-	118836126	118722822	4	4	113308	U	0	1	SYNPO2	+	118888853	119061247	52722	52722	225116	U	0	0
chr6	158819445	158819738	chr6	158819448	158819648	chr6	158819547	158819548	294	158819548	48.1	6.31291	2.13462	3.99806	MDA_ARID1A_ChIP_merged_vs_NE3_input_trimmoPE_bowtie2_PP_hg38_Q2_sorted_BASE_BLR_q0.05_BAMPE_SPMR_MACS301_peak_38482	chr6	158819547	158819548	EZR-AS1	+	158817978	158822252	0	1569	2704	.	1	0	EZR	-	158819368	158765747	179	179	53800	U	0	1
chr10	97425845	97426234	chr10	97426101	97426301	chr10	97426200	97426201	390	97426201	50.14	6.48245	2.13096	4.15411	MDA_ARID1A_ChIP_merged_vs_NE3_input_trimmoPE_bowtie2_PP_hg38_Q2_sorted_BASE_BLR_q0.05_BAMPE_SPMR_MACS301_peak_6094	chr10	97426200	97426201	PGAM1	+	97426190	97433444	0	10	7243	.	1	1	RRP12	-	97426074	97356700	126	126	69500	U	0	1
chr5	178232307	178232985	chr5	178232376	178232576	chr5	178232475	178232476	679	178232476	37.35	5.1017	2.13064	2.86604	MDA_ARID1A_ChIP_merged_vs_NE3_input_trimmoPE_bowtie2_PP_hg38_Q2_sorted_BASE_BLR_q0.05_BAMPE_SPMR_MACS301_peak_35816	chr5	178232475	178232476	PHYKPL	-	178232802	178208470	0	326	24005	.	1	0	COL23A1	-	178590393	178237617	5141	357917	5141	D	0	0
chr1	37691617	37691862	chr1	37691759	37691959	chr1	37691858	37691859	246	37691859	24.56	3.70177	2.12999	1.58291	MDA_ARID1A_ChIP_merged_vs_NE3_input_trimmoPE_bowtie2_PP_hg38_Q2_sorted_BASE_BLR_q0.05_BAMPE_SPMR_MACS301_peak_1199	chr1	37691858	37691859	CDCA8	+	37692480	37709713	621	621	17854	U	0	1	C1orf109	-	37690529	37681569	1329	1329	10289	U	0	0
chr1	198699303	198699643	chr1	198699326	198699526	chr1	198699425	198699426	341	198699426	24.56	3.70177	2.12999	1.58291	MDA_ARID1A_ChIP_merged_vs_NE3_input_trimmoPE_bowtie2_PP_hg38_Q2_sorted_BASE_BLR_q0.05_BAMPE_SPMR_MACS301_peak_3611	chr1	198699425	198699426	PTPRC	+	198639039	198757476	0	60386	58050	.	1	0	PEBP1P3	-	198680033	198679138	19392	19392	20287	U	0	0
chr1	201888601	201888920	chr1	201888696	201888896	chr1	201888795	201888796	320	201888796	24.56	3.70177	2.12999	1.58291	MDA_ARID1A_ChIP_merged_vs_NE3_input_trimmoPE_bowtie2_PP_hg38_Q2_sorted_BASE_BLR_q0.05_BAMPE_SPMR_MACS301_peak_3683	chr1	201888795	201888796	SHISA4	+	201888897	201892587	101	101	3791	U	0	1	IPO9	+	201829156	201884291	4504	59639	4504	D	0	0
chr10	17455110	17455455	chr10	17455011	17455211	chr10	17455110	17455111	346	17455111	24.56	3.70177	2.12999	1.58291	MDA_ARID1A_ChIP_merged_vs_NE3_input_trimmoPE_bowtie2_PP_hg38_Q2_sorted_BASE_BLR_q0.05_BAMPE_SPMR_MACS301_peak_4875	chr10	17455110	17455111	ST8SIA6	-	17454595	17315420	515	515	139690	U	0	1	ST8SIA6-AS1	+	17386935	17445758	9352	68175	9352	D	0	0
chr12	4649074	4649309	chr12	4648979	4649179	chr12	4649078	4649079	236	4649079	24.56	3.70177	2.12999	1.58291	MDA_ARID1A_ChIP_merged_vs_NE3_input_trimmoPE_bowtie2_PP_hg38_Q2_sorted_BASE_BLR_q0.05_BAMPE_SPMR_MACS301_peak_9046	chr12	4649078	4649079	ENSG00000272921	+	4604943	4662643	0	44135	13564	.	1	0	ENSG00000255639	+	4649100	4774184	21	21	125105	U	0	1
chr12	123533980	123534353	chr12	123534081	123534281	chr12	123534180	123534181	374	123534181	24.56	3.70177	2.12999	1.58291	MDA_ARID1A_ChIP_merged_vs_NE3_input_trimmoPE_bowtie2_PP_hg38_Q2_sorted_BASE_BLR_q0.05_BAMPE_SPMR_MACS301_peak_11083	chr12	123534180	123534181	RILPL1	-	123533719	123470053	461	461	64127	U	0	1	MIR3908	+	123536408	123536534	2227	2227	2353	U	0	0
chr14	63853733	63854119	chr14	63853719	63853919	chr14	63853818	63853819	387	63853819	24.56	3.70177	2.12999	1.58291	MDA_ARID1A_ChIP_merged_vs_NE3_input_trimmoPE_bowtie2_PP_hg38_Q2_sorted_BASE_BLR_q0.05_BAMPE_SPMR_MACS301_peak_12673	chr14	63853818	63853819	SYNE2	+	63852982	64226432	0	836	372613	.	1	0	Y_RNA	-	63848362	63848260	5456	5456	5558	U	0	0
chr19	12957002	12957766	chr19	12957187	12957387	chr19	12957286	12957287	765	12957287	24.56	3.70177	2.12999	1.58291	MDA_ARID1A_ChIP_merged_vs_NE3_input_trimmoPE_bowtie2_PP_hg38_Q2_sorted_BASE_BLR_q0.05_BAMPE_SPMR_MACS301_peak_19645	chr19	12957286	12957287	GADD45GIP1	-	12957223	12953118	63	63	4168	U	0	1	RAD23A	+	12945861	12953642	3644	11425	3644	D	0	0
chr19	44951299	44951537	chr19	44951400	44951600	chr19	44951499	44951500	239	44951500	24.56	3.70177	2.12999	1.58291	MDA_ARID1A_ChIP_merged_vs_NE3_input_trimmoPE_bowtie2_PP_hg38_Q2_sorted_BASE_BLR_q0.05_BAMPE_SPMR_MACS301_peak_20394	chr19	44951499	44951500	ENSG00000267114	-	44954007	44950043	0	2507	1456	.	1	0	APOC2	+	44946050	44949565	1934	5449	1934	D	0	0
chr19	52896931	52897507	chr19	52896874	52897074	chr19	52896973	52896974	577	52896974	24.56	3.70177	2.12999	1.58291	MDA_ARID1A_ChIP_merged_vs_NE3_input_trimmoPE_bowtie2_PP_hg38_Q2_sorted_BASE_BLR_q0.05_BAMPE_SPMR_MACS301_peak_20670	chr19	52896973	52896974	ZNF320	-	52897635	52876179	0	661	20794	.	1	0	ZNF888	-	52923428	52904414	7440	26454	7440	D	0	0
chr2	86199433	86199708	chr2	86199386	86199586	chr2	86199485	86199486	276	86199486	24.56	3.70177	2.12999	1.58291	MDA_ARID1A_ChIP_merged_vs_NE3_input_trimmoPE_bowtie2_PP_hg38_Q2_sorted_BASE_BLR_q0.05_BAMPE_SPMR_MACS301_peak_22293	chr2	86199485	86199486	MRPL35	+	86199456	86213790	0	29	14304	.	1	1	ENSG00000273080	+	86195589	86196049	3436	3896	3436	D	0	0
chr2	121285173	121285552	chr2	121285157	121285357	chr2	121285256	121285257	380	121285257	24.56	3.70177	2.12999	1.58291	MDA_ARID1A_ChIP_merged_vs_NE3_input_trimmoPE_bowtie2_PP_hg38_Q2_sorted_BASE_BLR_q0.05_BAMPE_SPMR_MACS301_peak_22711	chr2	121285256	121285257	TFCP2L1	-	121285202	121216586	54	54	68670	U	0	1	RPS17P7	+	121309994	121310412	24737	24737	25155	U	0	0
chr20	47351762	47352001	chr20	47351750	47351950	chr20	47351849	47351850	240	47351850	24.56	3.70177	2.12999	1.58291	MDA_ARID1A_ChIP_merged_vs_NE3_input_trimmoPE_bowtie2_PP_hg38_Q2_sorted_BASE_BLR_q0.05_BAMPE_SPMR_MACS301_peak_25582	chr20	47351849	47351850	ZMYND8	-	47356670	47210760	0	4820	141089	.	1	0	ENSG00000231119	+	47352560	47354633	710	710	2783	U	0	1
chr4	5131242	5131606	chr4	5131298	5131498	chr4	5131397	5131398	365	5131398	24.56	3.70177	2.12999	1.58291	MDA_ARID1A_ChIP_merged_vs_NE3_input_trimmoPE_bowtie2_PP_hg38_Q2_sorted_BASE_BLR_q0.05_BAMPE_SPMR_MACS301_peak_30762	chr4	5131397	5131398	STK32B	+	5051479	5500989	0	79918	369591	.	1	0	.	.	.	.	.	.	.	.	.	.
chr6	133953016	133953473	chr6	133953084	133953284	chr6	133953183	133953184	458	133953184	24.56	3.70177	2.12999	1.58291	MDA_ARID1A_ChIP_merged_vs_NE3_input_trimmoPE_bowtie2_PP_hg38_Q2_sorted_BASE_BLR_q0.05_BAMPE_SPMR_MACS301_peak_38040	chr6	133953183	133953184	TBPL1	+	133953223	133990432	39	39	37248	U	0	1	ENSG00000288529	+	133953303	133980088	119	119	26904	U	0	1
chr7	151519080	151519571	chr7	151519423	151519623	chr7	151519522	151519523	492	151519523	33.26	4.70992	2.12926	2.50442	MDA_ARID1A_ChIP_merged_vs_NE3_input_trimmoPE_bowtie2_PP_hg38_Q2_sorted_BASE_BLR_q0.05_BAMPE_SPMR_MACS301_peak_41222	chr7	151519522	151519523	RHEB	-	151519895	151466011	0	372	53511	.	1	0	ETF1P2	+	151501877	151503463	16059	17645	16059	D	0	0
chr6	81753846	81754105	chr6	81753761	81753961	chr6	81753860	81753861	260	81753861	23.02	3.74165	2.12834	1.61628	MDA_ARID1A_ChIP_merged_vs_NE3_input_trimmoPE_bowtie2_PP_hg38_Q2_sorted_BASE_BLR_q0.05_BAMPE_SPMR_MACS301_peak_37356	chr6	81753860	81753861	TENT5A	-	81752681	81745729	1179	1179	8131	U	0	0	SNORA70	+	81764023	81764156	10162	10162	10295	U	0	0
chr19	58572625	58573723	chr19	58573171	58573371	chr19	58573270	58573271	1099	58573271	39.4	5.27274	2.12622	3.02595	MDA_ARID1A_ChIP_merged_vs_NE3_input_trimmoPE_bowtie2_PP_hg38_Q2_sorted_BASE_BLR_q0.05_BAMPE_SPMR_MACS301_peak_20814	chr19	58573270	58573271	MZF1-AS1	+	58559224	58574797	0	14046	1526	.	1	0	MZF1	-	58573575	58561932	0	304	11338	.	1	0
chr9	94726548	94726826	chr9	94726545	94726745	chr9	94726644	94726645	279	94726645	39.4	5.27274	2.12622	3.02595	MDA_ARID1A_ChIP_merged_vs_NE3_input_trimmoPE_bowtie2_PP_hg38_Q2_sorted_BASE_BLR_q0.05_BAMPE_SPMR_MACS301_peak_44289	chr9	94726644	94726645	AOPEP	+	94726698	95087159	53	53	360514	U	0	1	ENSG00000288023	-	94726575	94725870	69	69	774	U	0	1
chr8	144427764	144428042	chr8	144427934	144428134	chr8	144428033	144428034	279	144428034	32.23	4.60025	2.12608	2.40408	MDA_ARID1A_ChIP_merged_vs_NE3_input_trimmoPE_bowtie2_PP_hg38_Q2_sorted_BASE_BLR_q0.05_BAMPE_SPMR_MACS301_peak_43332	chr8	144428033	144428034	VPS28	-	144428548	144423616	0	514	4417	.	1	0	TONSL	-	144444440	144428774	740	16406	740	D	0	0
chr14	50230907	50231190	chr14	50231040	50231240	chr14	50231139	50231140	284	50231140	22.51	3.494	2.12607	1.39547	MDA_ARID1A_ChIP_merged_vs_NE3_input_trimmoPE_bowtie2_PP_hg38_Q2_sorted_BASE_BLR_q0.05_BAMPE_SPMR_MACS301_peak_12425	chr14	50231139	50231140	SOS2	-	50231578	50117129	0	438	114010	.	1	0	L2HGDH	-	50312168	50237562	6422	81028	6422	D	0	0
chr11	77578423	77579065	chr11	77578502	77578702	chr11	77578601	77578602	643	77578602	164.76	17.6352	2.12507	14.8808	MDA_ARID1A_ChIP_merged_vs_NE3_input_trimmoPE_bowtie2_PP_hg38_Q2_sorted_BASE_BLR_q0.05_BAMPE_SPMR_MACS301_peak_8383	chr11	77578601	77578602	AQP11	+	77589952	77610356	11350	11350	31754	U	0	0	RNU7-59P	-	77566994	77566933	11607	11607	11668	U	0	0
chr6	111259567	111259883	chr6	111259517	111259717	chr6	111259616	111259617	317	111259617	31.72	4.3624	2.12442	2.18119	MDA_ARID1A_ChIP_merged_vs_NE3_input_trimmoPE_bowtie2_PP_hg38_Q2_sorted_BASE_BLR_q0.05_BAMPE_SPMR_MACS301_peak_37747	chr6	111259616	111259617	MFSD4B	+	111259338	111280005	0	278	20388	.	1	0	ENSG00000231046	-	111259034	111227746	582	582	31870	U	0	1
chr9	92990232	92990486	chr9	92990134	92990334	chr9	92990233	92990234	255	92990234	22	3.63086	2.12371	1.51835	MDA_ARID1A_ChIP_merged_vs_NE3_input_trimmoPE_bowtie2_PP_hg38_Q2_sorted_BASE_BLR_q0.05_BAMPE_SPMR_MACS301_peak_44240	chr9	92990233	92990234	FGD3	+	92947522	93036233	0	42711	45999	.	1	0	ALOX15P2	+	92913155	92921560	68673	77078	68673	D	0	0
chr1	88683963	88684294	chr1	88684190	88684390	chr1	88684289	88684290	332	88684290	26.61	3.87501	2.12358	1.73898	MDA_ARID1A_ChIP_merged_vs_NE3_input_trimmoPE_bowtie2_PP_hg38_Q2_sorted_BASE_BLR_q0.05_BAMPE_SPMR_MACS301_peak_2170	chr1	88684289	88684290	PKN2	+	88684272	88836255	0	17	151965	.	1	1	.	.	.	.	.	.	.	.	.	.
chr1	91885445	91886063	chr1	91885962	91886162	chr1	91886061	91886062	619	91886062	26.61	3.87501	2.12358	1.73898	MDA_ARID1A_ChIP_merged_vs_NE3_input_trimmoPE_bowtie2_PP_hg38_Q2_sorted_BASE_BLR_q0.05_BAMPE_SPMR_MACS301_peak_2239	chr1	91886061	91886062	TGFBR3	-	91886151	91680342	0	89	205719	.	1	1	RN7SL653P	-	91830066	91829773	55995	55995	56288	U	0	0
chr10	74150736	74151354	chr10	74150724	74150924	chr10	74150823	74150824	619	74150824	26.61	3.87501	2.12358	1.73898	MDA_ARID1A_ChIP_merged_vs_NE3_input_trimmoPE_bowtie2_PP_hg38_Q2_sorted_BASE_BLR_q0.05_BAMPE_SPMR_MACS301_peak_5690	chr10	74150823	74150824	AP3M1	-	74150828	74120254	0	4	30569	.	1	1	ADK	+	74176762	74709290	25938	25938	558466	U	0	0
chr17	63523140	63523438	chr17	63523075	63523275	chr17	63523174	63523175	299	63523175	26.61	3.87501	2.12358	1.73898	MDA_ARID1A_ChIP_merged_vs_NE3_input_trimmoPE_bowtie2_PP_hg38_Q2_sorted_BASE_BLR_q0.05_BAMPE_SPMR_MACS301_peak_17660	chr17	63523174	63523175	KCNH6	+	63523357	63546727	182	182	23552	U	0	1	ENSG00000264813	+	63484822	63521848	1326	38352	1326	D	0	0
chr19	38362504	38362789	chr19	38362608	38362808	chr19	38362707	38362708	286	38362708	26.61	3.87501	2.12358	1.73898	MDA_ARID1A_ChIP_merged_vs_NE3_input_trimmoPE_bowtie2_PP_hg38_Q2_sorted_BASE_BLR_q0.05_BAMPE_SPMR_MACS301_peak_20166	chr19	38362707	38362708	CATSPERG	+	38335829	38370943	0	26878	8235	.	1	0	ENSG00000266963	-	38362484	38361794	223	223	913	U	0	1
chr3	129316036	129316608	chr3	129316197	129316397	chr3	129316296	129316297	573	129316297	26.61	3.87501	2.12358	1.73898	MDA_ARID1A_ChIP_merged_vs_NE3_input_trimmoPE_bowtie2_PP_hg38_Q2_sorted_BASE_BLR_q0.05_BAMPE_SPMR_MACS301_peak_29463	chr3	129316296	129316297	H1-10	-	129316286	129314770	10	10	1526	U	0	1	H1-10-AS1	+	129318105	129326225	1808	1808	9928	U	0	0
chr5	36876670	36876999	chr5	36876572	36876772	chr5	36876671	36876672	330	36876672	26.61	3.87501	2.12358	1.73898	MDA_ARID1A_ChIP_merged_vs_NE3_input_trimmoPE_bowtie2_PP_hg38_Q2_sorted_BASE_BLR_q0.05_BAMPE_SPMR_MACS301_peak_33520	chr5	36876671	36876672	NIPBL-DT	-	36876657	36864424	14	14	12247	U	0	1	NIPBL	+	36876768	37066413	96	96	189741	U	0	1
chr5	58188318	58188583	chr5	58188316	58188516	chr5	58188415	58188416	266	58188416	26.61	3.87501	2.12358	1.73898	MDA_ARID1A_ChIP_merged_vs_NE3_input_trimmoPE_bowtie2_PP_hg38_Q2_sorted_BASE_BLR_q0.05_BAMPE_SPMR_MACS301_peak_33761	chr5	58188415	58188416	PGAM1P1	+	58161196	58161752	26663	27219	26663	D	0	0	ENSG00000286853	+	58114597	58145996	42419	73818	42419	D	0	0
chr8	93916450	93916786	chr8	93916531	93916731	chr8	93916630	93916631	337	93916631	40.42	5.34823	2.12216	3.09336	MDA_ARID1A_ChIP_merged_vs_NE3_input_trimmoPE_bowtie2_PP_hg38_Q2_sorted_BASE_BLR_q0.05_BAMPE_SPMR_MACS301_peak_42335	chr8	93916630	93916631	MIR378D2HG	-	93916682	93915733	0	51	897	.	1	1	PDP1	+	93916922	93926068	291	291	9437	U	0	1
chr7	151087644	151087910	chr7	151087560	151087760	chr7	151087659	151087660	267	151087660	26.09	4.00537	2.12107	1.85845	MDA_ARID1A_ChIP_merged_vs_NE3_input_trimmoPE_bowtie2_PP_hg38_Q2_sorted_BASE_BLR_q0.05_BAMPE_SPMR_MACS301_peak_41211	chr7	151087659	151087660	AGAP3	+	151086474	151144434	0	1185	56774	.	1	0	TMUB1	-	151083493	151081084	4166	4166	6575	U	0	0
chr7	97972101	97972545	chr7	97972068	97972268	chr7	97972167	97972168	445	97972168	30.7	4.25212	2.12095	2.08232	MDA_ARID1A_ChIP_merged_vs_NE3_input_trimmoPE_bowtie2_PP_hg38_Q2_sorted_BASE_BLR_q0.05_BAMPE_SPMR_MACS301_peak_40147	chr7	97972167	97972168	ENSG00000284707	-	97972299	97851687	0	131	120480	.	1	0	ENSG00000243554	-	97972254	97969004	0	86	3163	.	1	1
chr11	74748972	74749560	chr11	74749116	74749316	chr11	74749215	74749216	589	74749216	114.1	12.7914	2.12092	10.181	MDA_ARID1A_ChIP_merged_vs_NE3_input_trimmoPE_bowtie2_PP_hg38_Q2_sorted_BASE_BLR_q0.05_BAMPE_SPMR_MACS301_peak_8280	chr11	74749215	74749216	RNF169	+	74748848	74842413	0	367	93197	.	1	0	ENSG00000227615	-	74746114	74745715	3101	3101	3500	U	0	0
chr11	67683609	67683889	chr11	67683669	67683869	chr11	67683768	67683769	281	67683769	94.15	10.7852	2.11926	8.25321	MDA_ARID1A_ChIP_merged_vs_NE3_input_trimmoPE_bowtie2_PP_hg38_Q2_sorted_BASE_BLR_q0.05_BAMPE_SPMR_MACS301_peak_8009	chr11	67683768	67683769	RPL37P2	-	67683058	67682771	710	710	997	U	0	1	ALDH3B2	-	67681224	67662159	2544	2544	21609	U	0	0
chr6	106360718	106360959	chr6	106360722	106360922	chr6	106360821	106360822	242	106360822	30.19	4.38046	2.11913	2.19806	MDA_ARID1A_ChIP_merged_vs_NE3_input_trimmoPE_bowtie2_PP_hg38_Q2_sorted_BASE_BLR_q0.05_BAMPE_SPMR_MACS301_peak_37630	chr6	106360821	106360822	CRYBG1	+	106360716	106572017	0	105	211195	.	1	0	ENSG00000233941	-	106359717	106358565	1104	1104	2256	U	0	0
chr4	49096917	49097174	chr4	49097058	49097258	chr4	49097157	49097158	258	49097158	58.33	7.16231	2.11892	4.79525	MDA_ARID1A_ChIP_merged_vs_NE3_input_trimmoPE_bowtie2_PP_hg38_Q2_sorted_BASE_BLR_q0.05_BAMPE_SPMR_MACS301_peak_31300	chr4	49097157	49097158	CWH43	+	48986274	49062079	35078	110883	35078	D	0	0	TPI1P4	-	49017154	49016681	80003	80003	80476	U	0	0
chr4	142435850	142436175	chr4	142435821	142436021	chr4	142435920	142435921	326	142435921	43.49	5.61541	2.11864	3.34354	MDA_ARID1A_ChIP_merged_vs_NE3_input_trimmoPE_bowtie2_PP_hg38_Q2_sorted_BASE_BLR_q0.05_BAMPE_SPMR_MACS301_peak_32590	chr4	142435920	142435921	INPP4B	-	142846301	142023159	0	410380	412761	.	1	0	ENSG00000251248	+	142514445	142518983	78524	78524	83062	U	0	0
chr1	111738464	111738774	chr1	111738485	111738685	chr1	111738584	111738585	311	111738585	28.65	4.04859	2.11808	1.89735	MDA_ARID1A_ChIP_merged_vs_NE3_input_trimmoPE_bowtie2_PP_hg38_Q2_sorted_BASE_BLR_q0.05_BAMPE_SPMR_MACS301_peak_2573	chr1	111738584	111738585	INKA2	-	111739395	111722063	0	810	16521	.	1	0	INKA2-AS1	+	111739578	111747798	993	993	9213	U	0	1
chr12	27623717	27623992	chr12	27623691	27623891	chr12	27623790	27623791	276	27623791	28.65	4.04859	2.11808	1.89735	MDA_ARID1A_ChIP_merged_vs_NE3_input_trimmoPE_bowtie2_PP_hg38_Q2_sorted_BASE_BLR_q0.05_BAMPE_SPMR_MACS301_peak_9431	chr12	27623790	27623791	PPFIBP1	+	27524205	27695564	0	99585	71773	.	1	0	ENSG00000256557	-	27609046	27608732	14744	14744	15058	U	0	0
chr19	18437099	18437634	chr19	18437240	18437440	chr19	18437339	18437340	536	18437340	28.65	4.04859	2.11808	1.89735	MDA_ARID1A_ChIP_merged_vs_NE3_input_trimmoPE_bowtie2_PP_hg38_Q2_sorted_BASE_BLR_q0.05_BAMPE_SPMR_MACS301_peak_19850	chr19	18437339	18437340	ISYNA1	-	18438133	18434387	0	793	2952	.	1	0	SSBP4	+	18419335	18434562	2777	18004	2777	D	0	0
chr2	20650953	20651380	chr2	20651064	20651264	chr2	20651163	20651164	428	20651164	28.65	4.04859	2.11808	1.89735	MDA_ARID1A_ChIP_merged_vs_NE3_input_trimmoPE_bowtie2_PP_hg38_Q2_sorted_BASE_BLR_q0.05_BAMPE_SPMR_MACS301_peak_21191	chr2	20651163	20651164	HS1BP3	-	20651098	20617817	65	65	33346	U	0	1	GDF7	+	20667143	20679243	15979	15979	28079	U	0	0
chr2	238060538	238061204	chr2	238060647	238060847	chr2	238060746	238060747	667	238060747	28.65	4.04859	2.11808	1.89735	MDA_ARID1A_ChIP_merged_vs_NE3_input_trimmoPE_bowtie2_PP_hg38_Q2_sorted_BASE_BLR_q0.05_BAMPE_SPMR_MACS301_peak_24638	chr2	238060746	238060747	UBE2F-SCLY	+	237967074	238068170	0	93672	7423	.	1	0	SCLY	+	238060923	238099412	176	176	38665	U	0	1
chr20	38962187	38962447	chr20	38962168	38962368	chr20	38962267	38962268	261	38962268	28.65	4.04859	2.11808	1.89735	MDA_ARID1A_ChIP_merged_vs_NE3_input_trimmoPE_bowtie2_PP_hg38_Q2_sorted_BASE_BLR_q0.05_BAMPE_SPMR_MACS301_peak_25397	chr20	38962267	38962268	DHX35	+	38962343	39039721	75	75	77453	U	0	1	DHX35-DT	-	38962111	38961924	156	156	343	U	0	1
chr3	129344560	129344834	chr3	129344577	129344777	chr3	129344676	129344677	275	129344677	28.65	4.04859	2.11808	1.89735	MDA_ARID1A_ChIP_merged_vs_NE3_input_trimmoPE_bowtie2_PP_hg38_Q2_sorted_BASE_BLR_q0.05_BAMPE_SPMR_MACS301_peak_29465	chr3	129344676	129344677	ENSG00000270773	+	129345410	129346164	733	733	1487	U	0	1	ENSG00000270492	+	129334585	129335074	9602	10091	9602	D	0	0
chr4	110196165	110196822	chr4	110196306	110196506	chr4	110196405	110196406	658	110196406	28.65	4.04859	2.11808	1.89735	MDA_ARID1A_ChIP_merged_vs_NE3_input_trimmoPE_bowtie2_PP_hg38_Q2_sorted_BASE_BLR_q0.05_BAMPE_SPMR_MACS301_peak_32154	chr4	110196405	110196406	ELOVL6	-	110198653	110045845	0	2247	150560	.	1	0	ENSG00000288913	+	110197677	110198398	1271	1271	1992	U	0	0
chr5	34929901	34930189	chr5	34929942	34930142	chr5	34930041	34930042	289	34930042	28.65	4.04859	2.11808	1.89735	MDA_ARID1A_ChIP_merged_vs_NE3_input_trimmoPE_bowtie2_PP_hg38_Q2_sorted_BASE_BLR_q0.05_BAMPE_SPMR_MACS301_peak_33481	chr5	34930041	34930042	DNAJC21	+	34929558	34958964	0	483	28922	.	1	0	BRIX1	+	34915710	34925996	4045	14331	4045	D	0	0
chr17	48892066	48892495	chr17	48892256	48892456	chr17	48892355	48892356	430	48892356	45.54	5.78694	2.11537	3.50586	MDA_ARID1A_ChIP_merged_vs_NE3_input_trimmoPE_bowtie2_PP_hg38_Q2_sorted_BASE_BLR_q0.05_BAMPE_SPMR_MACS301_peak_17315	chr17	48892355	48892356	SUMO2P17	-	48908983	48874859	0	16627	17496	.	1	0	ATP5MC1	+	48892764	48895871	408	408	3515	U	0	1
chr1	11806214	11806447	chr1	11806135	11806335	chr1	11806234	11806235	234	11806235	29.16	4.27033	2.11531	2.0994	MDA_ARID1A_ChIP_merged_vs_NE3_input_trimmoPE_bowtie2_PP_hg38_Q2_sorted_BASE_BLR_q0.05_BAMPE_SPMR_MACS301_peak_355	chr1	11806234	11806235	CLCN6	+	11806190	11843130	0	44	36895	.	1	1	MTHFR	-	11805964	11785722	270	270	20512	U	0	1
chr1	204684926	204685429	chr1	204685053	204685253	chr1	204685152	204685153	504	204685153	62.42	7.50287	2.1141	5.12188	MDA_ARID1A_ChIP_merged_vs_NE3_input_trimmoPE_bowtie2_PP_hg38_Q2_sorted_BASE_BLR_q0.05_BAMPE_SPMR_MACS301_peak_3827	chr1	204685152	204685153	LRRN2	-	204685738	204617169	0	585	67983	.	1	0	ENSG00000228153	+	204663871	204664613	20539	21281	20539	D	0	0
chr14	100073898	100074421	chr14	100074116	100074316	chr14	100074215	100074216	524	100074216	30.7	4.22237	2.11332	2.05604	MDA_ARID1A_ChIP_merged_vs_NE3_input_trimmoPE_bowtie2_PP_hg38_Q2_sorted_BASE_BLR_q0.05_BAMPE_SPMR_MACS301_peak_13407	chr14	100074215	100074216	ENSG00000258560	-	100074878	100052802	0	662	21413	.	1	0	EVL	+	100065421	100144236	0	8794	70020	.	1	0
chr17	36948583	36949236	chr17	36948698	36948898	chr17	36948797	36948798	654	36948798	30.7	4.22237	2.11332	2.05604	MDA_ARID1A_ChIP_merged_vs_NE3_input_trimmoPE_bowtie2_PP_hg38_Q2_sorted_BASE_BLR_q0.05_BAMPE_SPMR_MACS301_peak_16931	chr17	36948797	36948798	AATF	+	36948953	37056871	155	155	108073	U	0	1	LHX1	+	36937474	36944612	4185	11323	4185	D	0	0
chr19	17747512	17747740	chr19	17747442	17747642	chr19	17747541	17747542	229	17747542	30.7	4.22237	2.11332	2.05604	MDA_ARID1A_ChIP_merged_vs_NE3_input_trimmoPE_bowtie2_PP_hg38_Q2_sorted_BASE_BLR_q0.05_BAMPE_SPMR_MACS301_peak_19817	chr19	17747541	17747542	FCHO1	+	17747717	17788568	175	175	41026	U	0	1	ENSG00000268112	-	17734513	17727839	13028	13028	19702	U	0	0
chr20	2470794	2471136	chr20	2470740	2470940	chr20	2470839	2470840	343	2470840	30.7	4.22237	2.11332	2.05604	MDA_ARID1A_ChIP_merged_vs_NE3_input_trimmoPE_bowtie2_PP_hg38_Q2_sorted_BASE_BLR_q0.05_BAMPE_SPMR_MACS301_peak_24811	chr20	2470839	2470840	SNRPB	-	2470853	2461633	0	13	9206	.	1	1	ENSG00000256566	-	2508907	2467211	0	38067	3628	.	1	0
chr3	49724220	49724473	chr3	49724250	49724450	chr3	49724349	49724350	254	49724350	30.7	4.22237	2.11332	2.05604	MDA_ARID1A_ChIP_merged_vs_NE3_input_trimmoPE_bowtie2_PP_hg38_Q2_sorted_BASE_BLR_q0.05_BAMPE_SPMR_MACS301_peak_28381	chr3	49724349	49724350	IP6K1	-	49786542	49724293	0	62192	56	.	1	0	GMPPB	-	49723951	49716843	398	398	7506	U	0	1
chr3	50154562	50154923	chr3	50154736	50154936	chr3	50154835	50154836	362	50154836	30.7	4.22237	2.11332	2.05604	MDA_ARID1A_ChIP_merged_vs_NE3_input_trimmoPE_bowtie2_PP_hg38_Q2_sorted_BASE_BLR_q0.05_BAMPE_SPMR_MACS301_peak_28390	chr3	50154835	50154836	SEMA3F-AS1	-	50156085	50116021	0	1249	38814	.	1	0	SEMA3F	+	50159018	50189073	4182	4182	34237	U	0	0
chr4	44678372	44678619	chr4	44678384	44678584	chr4	44678483	44678484	248	44678484	30.7	4.22237	2.11332	2.05604	MDA_ARID1A_ChIP_merged_vs_NE3_input_trimmoPE_bowtie2_PP_hg38_Q2_sorted_BASE_BLR_q0.05_BAMPE_SPMR_MACS301_peak_31272	chr4	44678483	44678484	GUF1	+	44678419	44700928	0	64	22444	.	1	1	ENSG00000273369	-	44694386	44693945	15461	15902	15461	D	0	0
chr4	76306227	76306759	chr4	76306530	76306730	chr4	76306629	76306630	533	76306630	30.7	4.22237	2.11332	2.05604	MDA_ARID1A_ChIP_merged_vs_NE3_input_trimmoPE_bowtie2_PP_hg38_Q2_sorted_BASE_BLR_q0.05_BAMPE_SPMR_MACS301_peak_31575	chr4	76306629	76306630	ENSG00000287401	-	76312098	76240739	0	5468	65890	.	1	0	FAM47E-STBD1	+	76251720	76311120	0	54909	4490	.	1	0
chr4	121869945	121870279	chr4	121870066	121870266	chr4	121870165	121870166	335	121870166	30.7	4.22237	2.11332	2.05604	MDA_ARID1A_ChIP_merged_vs_NE3_input_trimmoPE_bowtie2_PP_hg38_Q2_sorted_BASE_BLR_q0.05_BAMPE_SPMR_MACS301_peak_32287	chr4	121870165	121870166	BBS7	-	121870474	121824328	0	308	45837	.	1	0	BBS7-DT	+	121870582	121872848	416	416	2682	U	0	1
chr4	145482575	145482918	chr4	145482711	145482911	chr4	145482810	145482811	344	145482811	30.7	4.22237	2.11332	2.05604	MDA_ARID1A_ChIP_merged_vs_NE3_input_trimmoPE_bowtie2_PP_hg38_Q2_sorted_BASE_BLR_q0.05_BAMPE_SPMR_MACS301_peak_32630	chr4	145482810	145482811	SMAD1	+	145481852	145559176	0	958	76365	.	1	0	ENSG00000286420	-	145469638	145444898	13172	13172	37912	U	0	0
chr5	55712225	55712597	chr5	55712391	55712591	chr5	55712490	55712491	373	55712491	30.7	4.22237	2.11332	2.05604	MDA_ARID1A_ChIP_merged_vs_NE3_input_trimmoPE_bowtie2_PP_hg38_Q2_sorted_BASE_BLR_q0.05_BAMPE_SPMR_MACS301_peak_33682	chr5	55712490	55712491	SLC38A9	-	55712324	55625847	166	166	86643	U	0	1	DDX4	+	55738060	55817157	25569	25569	104666	U	0	0
chr8	79900738	79900974	chr8	79900659	79900859	chr8	79900758	79900759	237	79900759	36.33	4.91143	2.11018	2.69045	MDA_ARID1A_ChIP_merged_vs_NE3_input_trimmoPE_bowtie2_PP_hg38_Q2_sorted_BASE_BLR_q0.05_BAMPE_SPMR_MACS301_peak_42153	chr8	79900758	79900759	ENSG00000285758	+	79891594	79930832	0	9164	30073	.	1	0	MRPS28	-	80030259	79918716	17957	129500	17957	D	0	0
chr20	32762058	32762659	chr20	32762200	32762400	chr20	32762299	32762300	602	32762300	49.63	6.13022	2.10964	3.82454	MDA_ARID1A_ChIP_merged_vs_NE3_input_trimmoPE_bowtie2_PP_hg38_Q2_sorted_BASE_BLR_q0.05_BAMPE_SPMR_MACS301_peak_25245	chr20	32762299	32762300	DNMT3B	+	32762384	32809356	84	84	47056	U	0	1	ENSG00000285382	-	32743523	32632182	18776	18776	130117	U	0	0
chr1	154272352	154272716	chr1	154272514	154272714	chr1	154272613	154272614	365	154272614	32.75	4.39627	2.10915	2.21261	MDA_ARID1A_ChIP_merged_vs_NE3_input_trimmoPE_bowtie2_PP_hg38_Q2_sorted_BASE_BLR_q0.05_BAMPE_SPMR_MACS301_peak_2926	chr1	154272613	154272614	HAX1	+	154272628	154275875	14	14	3261	U	0	1	UBAP2L	+	154220954	154270847	1766	51659	1766	D	0	0
chr19	12721866	12722815	chr19	12722519	12722719	chr19	12722618	12722619	950	12722619	32.75	4.39627	2.10915	2.21261	MDA_ARID1A_ChIP_merged_vs_NE3_input_trimmoPE_bowtie2_PP_hg38_Q2_sorted_BASE_BLR_q0.05_BAMPE_SPMR_MACS301_peak_19624	chr19	12722618	12722619	TNPO2	-	12722355	12699200	263	263	23418	U	0	1	ENSG00000267004	-	12725886	12725516	2897	3267	2897	D	0	0
chr19	42313280	42313649	chr19	42313238	42313438	chr19	42313337	42313338	370	42313338	32.75	4.39627	2.10915	2.21261	MDA_ARID1A_ChIP_merged_vs_NE3_input_trimmoPE_bowtie2_PP_hg38_Q2_sorted_BASE_BLR_q0.05_BAMPE_SPMR_MACS301_peak_20333	chr19	42313337	42313338	TMEM145	+	42313308	42325064	0	29	11726	.	1	1	PRR19	+	42302131	42310814	2523	11206	2523	D	0	0
chr2	70190686	70191008	chr2	70190872	70191072	chr2	70190971	70190972	323	70190972	32.75	4.39627	2.10915	2.21261	MDA_ARID1A_ChIP_merged_vs_NE3_input_trimmoPE_bowtie2_PP_hg38_Q2_sorted_BASE_BLR_q0.05_BAMPE_SPMR_MACS301_peak_22060	chr2	70190971	70190972	C2orf42	-	70191019	70149884	0	47	41087	.	1	1	TIA1	-	70248660	70209443	18471	57688	18471	D	0	0
chr2	113198869	113199445	chr2	113199111	113199311	chr2	113199210	113199211	577	113199211	32.75	4.39627	2.10915	2.21261	MDA_ARID1A_ChIP_merged_vs_NE3_input_trimmoPE_bowtie2_PP_hg38_Q2_sorted_BASE_BLR_q0.05_BAMPE_SPMR_MACS301_peak_22611	chr2	113199210	113199211	PSD4	+	113173970	113209391	0	25240	10180	.	1	0	PAX8	-	113278921	113215996	16785	79710	16785	D	0	0
chr4	83535933	83536324	chr4	83536076	83536276	chr4	83536175	83536176	392	83536176	32.75	4.39627	2.10915	2.21261	MDA_ARID1A_ChIP_merged_vs_NE3_input_trimmoPE_bowtie2_PP_hg38_Q2_sorted_BASE_BLR_q0.05_BAMPE_SPMR_MACS301_peak_31697	chr4	83536175	83536176	GPAT3	+	83535913	83605872	0	262	69696	.	1	0	RPL30P5	+	83502698	83503034	33141	33477	33141	D	0	0
chr7	106041112	106041596	chr7	106041189	106041389	chr7	106041288	106041289	485	106041289	32.75	4.39627	2.10915	2.21261	MDA_ARID1A_ChIP_merged_vs_NE3_input_trimmoPE_bowtie2_PP_hg38_Q2_sorted_BASE_BLR_q0.05_BAMPE_SPMR_MACS301_peak_40356	chr7	106041288	106041289	CDHR3	+	105963263	106036432	4856	78025	4856	D	0	0	ENSG00000280439	+	106035797	106036431	4857	5491	4857	D	0	0
chr9	76906149	76906463	chr9	76906192	76906392	chr9	76906291	76906292	315	76906292	32.75	4.39627	2.10915	2.21261	MDA_ARID1A_ChIP_merged_vs_NE3_input_trimmoPE_bowtie2_PP_hg38_Q2_sorted_BASE_BLR_q0.05_BAMPE_SPMR_MACS301_peak_43957	chr9	76906291	76906292	PRUNE2	-	76906114	76611375	177	177	294916	U	0	1	ENSG00000286332	-	76919785	76915614	9322	13493	9322	D	0	0
chr11	68840839	68842046	chr11	68841846	68842046	chr11	68841945	68841946	1208	68841946	51.68	6.30193	2.10712	3.9872	MDA_ARID1A_ChIP_merged_vs_NE3_input_trimmoPE_bowtie2_PP_hg38_Q2_sorted_BASE_BLR_q0.05_BAMPE_SPMR_MACS301_peak_8053	chr11	68841945	68841946	CPT1A	-	68841916	68754882	29	29	87063	U	0	1	LINC02701	+	68870663	68874542	28717	28717	32596	U	0	0
chr8	37612818	37613134	chr8	37612898	37613098	chr8	37612997	37612998	317	37612998	140.71	14.9672	2.10558	12.2874	MDA_ARID1A_ChIP_merged_vs_NE3_input_trimmoPE_bowtie2_PP_hg38_Q2_sorted_BASE_BLR_q0.05_BAMPE_SPMR_MACS301_peak_41691	chr8	37612997	37612998	ENSG00000254306	-	37625873	37600536	0	12875	12461	.	1	0	ENSG00000253344	-	37674387	37626014	13016	61389	13016	D	0	0
chr1	145858832	145859332	chr1	145858884	145859084	chr1	145858983	145858984	501	145858984	34.79	4.5702	2.10548	2.37624	MDA_ARID1A_ChIP_merged_vs_NE3_input_trimmoPE_bowtie2_PP_hg38_Q2_sorted_BASE_BLR_q0.05_BAMPE_SPMR_MACS301_peak_2776	chr1	145858983	145858984	PIAS3	-	145859081	145848521	0	97	10462	.	1	1	ANKRD35	-	145885866	145866563	7579	26882	7579	D	0	0
chr19	45730864	45731149	chr19	45731001	45731201	chr19	45731100	45731101	286	45731101	34.79	4.5702	2.10548	2.37624	MDA_ARID1A_ChIP_merged_vs_NE3_input_trimmoPE_bowtie2_PP_hg38_Q2_sorted_BASE_BLR_q0.05_BAMPE_SPMR_MACS301_peak_20442	chr19	45731100	45731101	FBXO46	-	45730896	45710628	204	204	20472	U	0	1	MEIOSIN	+	45733438	45764541	2337	2337	33440	U	0	0
chr9	35115990	35116406	chr9	35116211	35116411	chr9	35116310	35116311	417	35116311	34.79	4.5702	2.10548	2.37624	MDA_ARID1A_ChIP_merged_vs_NE3_input_trimmoPE_bowtie2_PP_hg38_Q2_sorted_BASE_BLR_q0.05_BAMPE_SPMR_MACS301_peak_43757	chr9	35116310	35116311	FAM214B	-	35116341	35104120	0	30	12190	.	1	1	STOML2	-	35103131	35099777	13179	13179	16533	U	0	0
chr7	139482966	139483318	chr7	139483170	139483370	chr7	139483269	139483270	353	139483270	34.79	4.56822	2.10502	2.37451	MDA_ARID1A_ChIP_merged_vs_NE3_input_trimmoPE_bowtie2_PP_hg38_Q2_sorted_BASE_BLR_q0.05_BAMPE_SPMR_MACS301_peak_40993	chr7	139483269	139483270	KLRG2	-	139483673	139452689	0	403	30580	.	1	0	ENSG00000253183	+	139502452	139503812	19182	19182	20542	U	0	0
chr12	116819319	116819641	chr12	116819349	116819549	chr12	116819448	116819449	323	116819449	36.84	4.74413	2.10221	2.53723	MDA_ARID1A_ChIP_merged_vs_NE3_input_trimmoPE_bowtie2_PP_hg38_Q2_sorted_BASE_BLR_q0.05_BAMPE_SPMR_MACS301_peak_10903	chr12	116819448	116819449	RNFT2	+	116738314	116853631	0	81134	34182	.	1	0	ENSG00000275467	+	116801022	116801477	17971	18426	17971	D	0	0
chr16	1929221	1929850	chr16	1929735	1929935	chr16	1929834	1929835	630	1929835	36.84	4.74413	2.10221	2.53723	MDA_ARID1A_ChIP_merged_vs_NE3_input_trimmoPE_bowtie2_PP_hg38_Q2_sorted_BASE_BLR_q0.05_BAMPE_SPMR_MACS301_peak_15223	chr16	1929834	1929835	MSRB1	-	1943199	1938228	8393	13364	8393	D	0	0	HS3ST6	-	1918415	1911474	11419	11419	18360	U	0	0
chr17	79892587	79892818	chr17	79892601	79892801	chr17	79892700	79892701	232	79892701	36.84	4.74413	2.10221	2.53723	MDA_ARID1A_ChIP_merged_vs_NE3_input_trimmoPE_bowtie2_PP_hg38_Q2_sorted_BASE_BLR_q0.05_BAMPE_SPMR_MACS301_peak_18017	chr17	79892700	79892701	LINC01979	-	79926725	79915251	22550	34024	22550	D	0	0	LINC01978	+	79919309	79925999	26608	26608	33298	U	0	0
chr7	17298891	17299326	chr7	17298841	17299041	chr7	17298940	17298941	436	17298941	36.84	4.74413	2.10221	2.53723	MDA_ARID1A_ChIP_merged_vs_NE3_input_trimmoPE_bowtie2_PP_hg38_Q2_sorted_BASE_BLR_q0.05_BAMPE_SPMR_MACS301_peak_38996	chr7	17298940	17298941	AHR	+	17298651	17346147	0	289	47206	.	1	0	ENSG00000283321	+	17299294	17467234	353	353	168293	U	0	1
chr1	42463042	42463274	chr1	42463089	42463289	chr1	42463188	42463189	233	42463189	25.58	3.69774	2.0998	1.58004	MDA_ARID1A_ChIP_merged_vs_NE3_input_trimmoPE_bowtie2_PP_hg38_Q2_sorted_BASE_BLR_q0.05_BAMPE_SPMR_MACS301_peak_1374	chr1	42463188	42463189	PPCS	+	42456542	42461236	1952	6646	1952	D	0	0	ZMYND12	-	42456022	42430328	7166	7166	32860	U	0	0
chr7	151058181	151058555	chr7	151058118	151058318	chr7	151058217	151058218	375	151058218	40.93	5.09184	2.09665	2.85646	MDA_ARID1A_ChIP_merged_vs_NE3_input_trimmoPE_bowtie2_PP_hg38_Q2_sorted_BASE_BLR_q0.05_BAMPE_SPMR_MACS301_peak_41204	chr7	151058217	151058218	SLC4A2	+	151058211	151076526	0	6	18308	.	1	1	CDK5	-	151057897	151053814	320	320	4403	U	0	1
chr11	78074784	78075167	chr11	78074962	78075162	chr11	78075061	78075062	384	78075062	105.91	11.4126	2.09636	8.8568	MDA_ARID1A_ChIP_merged_vs_NE3_input_trimmoPE_bowtie2_PP_hg38_Q2_sorted_BASE_BLR_q0.05_BAMPE_SPMR_MACS301_peak_8414	chr11	78075061	78075062	NDUFC2-KCTD14	-	78079865	78017045	0	4803	58016	.	1	0	NDUFC2	-	78079862	78068296	0	4800	6765	.	1	0
chr11	74400704	74400988	chr11	74400715	74400915	chr11	74400814	74400815	285	74400815	63.96	7.33215	2.09542	4.95826	MDA_ARID1A_ChIP_merged_vs_NE3_input_trimmoPE_bowtie2_PP_hg38_Q2_sorted_BASE_BLR_q0.05_BAMPE_SPMR_MACS301_peak_8261	chr11	74400814	74400815	ENSG00000254631	+	74397652	74485742	0	3162	84927	.	1	0	ENSG00000255440	+	74398826	74416379	0	1988	15564	.	1	0
chr11	18322183	18322592	chr11	18322217	18322417	chr11	18322316	18322317	410	18322317	42.98	5.26558	2.09427	3.01967	MDA_ARID1A_ChIP_merged_vs_NE3_input_trimmoPE_bowtie2_PP_hg38_Q2_sorted_BASE_BLR_q0.05_BAMPE_SPMR_MACS301_peak_7177	chr11	18322316	18322317	HPS5	-	18322140	18278675	176	176	43641	U	0	1	GTF2H1	+	18322566	18367045	249	249	44728	U	0	1
chr6	33298934	33299484	chr6	33299302	33299502	chr6	33299401	33299402	551	33299402	42.98	5.26558	2.09427	3.01967	MDA_ARID1A_ChIP_merged_vs_NE3_input_trimmoPE_bowtie2_PP_hg38_Q2_sorted_BASE_BLR_q0.05_BAMPE_SPMR_MACS301_peak_36561	chr6	33299401	33299402	ENSG00000289100	+	33299478	33301090	76	76	1688	U	0	1	RGL2	-	33298942	33291653	459	459	7748	U	0	1
chr11	74086442	74086716	chr11	74086486	74086686	chr11	74086585	74086586	275	74086586	68.05	8.01413	2.09246	5.60515	MDA_ARID1A_ChIP_merged_vs_NE3_input_trimmoPE_bowtie2_PP_hg38_Q2_sorted_BASE_BLR_q0.05_BAMPE_SPMR_MACS301_peak_8249	chr11	74086585	74086586	C2CD3	-	74171019	74034433	0	84433	52152	.	1	0	ENSG00000256098	+	74142150	74142358	55564	55564	55772	U	0	0
chr12	53321260	53321705	chr12	53321455	53321655	chr12	53321554	53321555	446	53321555	45.03	5.78694	2.09211	3.50586	MDA_ARID1A_ChIP_merged_vs_NE3_input_trimmoPE_bowtie2_PP_hg38_Q2_sorted_BASE_BLR_q0.05_BAMPE_SPMR_MACS301_peak_9859	chr12	53321554	53321555	AAAS	-	53321610	53307459	0	55	14095	.	1	1	SP7	-	53336354	53326574	5019	14799	5019	D	0	0
chr17	41547354	41549091	chr17	41548943	41549143	chr17	41549042	41549043	1738	41549043	45.03	5.78694	2.09211	3.50586	MDA_ARID1A_ChIP_merged_vs_NE3_input_trimmoPE_bowtie2_PP_hg38_Q2_sorted_BASE_BLR_q0.05_BAMPE_SPMR_MACS301_peak_17107	chr17	41549042	41549043	LINC00974	-	41554495	41549605	562	5452	562	D	0	0	KRT9	-	41572059	41565835	16792	23016	16792	D	0	0
chr1	46181691	46182003	chr1	46181592	46181792	chr1	46181691	46181692	313	46181692	22	3.5291	2.09105	1.4266	MDA_ARID1A_ChIP_merged_vs_NE3_input_trimmoPE_bowtie2_PP_hg38_Q2_sorted_BASE_BLR_q0.05_BAMPE_SPMR_MACS301_peak_1495	chr1	46181691	46181692	TSPAN1	+	46175086	46185962	0	6605	4270	.	1	0	P3R3URF	-	46176488	46175485	5203	5203	6206	U	0	0
chr1	220868214	220868548	chr1	220868310	220868510	chr1	220868409	220868410	335	220868410	22	3.5291	2.09105	1.4266	MDA_ARID1A_ChIP_merged_vs_NE3_input_trimmoPE_bowtie2_PP_hg38_Q2_sorted_BASE_BLR_q0.05_BAMPE_SPMR_MACS301_peak_4131	chr1	220868409	220868410	ENSG00000286231	+	220786989	220884503	0	81420	16093	.	1	0	HLX-AS1	-	220880140	220832762	0	11730	35647	.	1	0
chr15	100341671	100341978	chr15	100341764	100341964	chr15	100341863	100341864	308	100341864	22	3.5291	2.09105	1.4266	MDA_ARID1A_ChIP_merged_vs_NE3_input_trimmoPE_bowtie2_PP_hg38_Q2_sorted_BASE_BLR_q0.05_BAMPE_SPMR_MACS301_peak_15100	chr15	100341863	100341864	ADAMTS17	-	100341975	99971436	0	111	370427	.	1	0	SPATA41	-	100350725	100344055	2191	8861	2191	D	0	0
chr19	41218906	41219162	chr19	41218975	41219175	chr19	41219074	41219075	257	41219075	22	3.5291	2.09105	1.4266	MDA_ARID1A_ChIP_merged_vs_NE3_input_trimmoPE_bowtie2_PP_hg38_Q2_sorted_BASE_BLR_q0.05_BAMPE_SPMR_MACS301_peak_20278	chr19	41219074	41219075	AXL	+	41219222	41261766	147	147	42691	U	0	1	ENSG00000269652	-	41222051	41221425	2350	2976	2350	D	0	0
chr5	132747218	132747499	chr5	132747118	132747318	chr5	132747217	132747218	282	132747218	22	3.5291	2.09105	1.4266	MDA_ARID1A_ChIP_merged_vs_NE3_input_trimmoPE_bowtie2_PP_hg38_Q2_sorted_BASE_BLR_q0.05_BAMPE_SPMR_MACS301_peak_34818	chr5	132747217	132747218	CCNI2	+	132747425	132754403	207	207	7185	U	0	1	SEPTIN8	-	132777239	132750818	3600	30021	3600	D	0	0
chr11	62786890	62787339	chr11	62787166	62787366	chr11	62787265	62787266	450	62787266	47.07	5.95855	2.09013	3.6625	MDA_ARID1A_ChIP_merged_vs_NE3_input_trimmoPE_bowtie2_PP_hg38_Q2_sorted_BASE_BLR_q0.05_BAMPE_SPMR_MACS301_peak_7826	chr11	62787265	62787266	TAF6L	+	62771395	62787342	0	15870	76	.	1	0	TMEM179B	+	62787401	62790400	135	135	3134	U	0	1
chr3	43621763	43621997	chr3	43621892	43622092	chr3	43621991	43621992	235	43621992	23.54	3.47434	2.08904	1.37706	MDA_ARID1A_ChIP_merged_vs_NE3_input_trimmoPE_bowtie2_PP_hg38_Q2_sorted_BASE_BLR_q0.05_BAMPE_SPMR_MACS301_peak_28206	chr3	43621991	43621992	ANO10	-	43622011	43365847	0	19	256144	.	1	1	ABHD5	+	43690937	43722725	68945	68945	100733	U	0	0
chr8	37638980	37639236	chr8	37639006	37639206	chr8	37639105	37639106	257	37639106	151.45	15.7983	2.08839	13.0942	MDA_ARID1A_ChIP_merged_vs_NE3_input_trimmoPE_bowtie2_PP_hg38_Q2_sorted_BASE_BLR_q0.05_BAMPE_SPMR_MACS301_peak_41694	chr8	37639105	37639106	ENSG00000253344	-	37674387	37626014	0	35281	13091	.	1	0	ENSG00000254306	-	37625873	37600536	13232	13232	38569	U	0	0
chr7	105521973	105522219	chr7	105521890	105522090	chr7	105521989	105521990	247	105521990	49.12	6.13022	2.08832	3.82454	MDA_ARID1A_ChIP_merged_vs_NE3_input_trimmoPE_bowtie2_PP_hg38_Q2_sorted_BASE_BLR_q0.05_BAMPE_SPMR_MACS301_peak_40324	chr7	105521989	105521990	PUS7	-	105522271	105456502	0	281	65487	.	1	0	ENSG00000223886	+	105530208	105530671	8218	8218	8681	U	0	0
chr8	142777615	142778048	chr8	142777679	142777879	chr8	142777778	142777779	434	142777779	49.12	6.13022	2.08832	3.82454	MDA_ARID1A_ChIP_merged_vs_NE3_input_trimmoPE_bowtie2_PP_hg38_Q2_sorted_BASE_BLR_q0.05_BAMPE_SPMR_MACS301_peak_43248	chr8	142777778	142777779	LYNX1-SLURP2	-	142778224	142764337	0	445	13441	.	1	0	LYNX1	-	142777810	142771196	0	31	6582	.	1	1
chr1	6060039	6060286	chr1	6059952	6060152	chr1	6060051	6060052	248	6060052	24.05	3.70177	2.08735	1.58291	MDA_ARID1A_ChIP_merged_vs_NE3_input_trimmoPE_bowtie2_PP_hg38_Q2_sorted_BASE_BLR_q0.05_BAMPE_SPMR_MACS301_peak_129	chr1	6060051	6060052	KCNAB2	+	5992261	6101193	0	67790	41141	.	1	0	CHD5	-	6180321	6101786	41734	120269	41734	D	0	0
chr1	47334468	47334756	chr1	47334539	47334739	chr1	47334638	47334639	289	47334639	24.05	3.70177	2.08735	1.58291	MDA_ARID1A_ChIP_merged_vs_NE3_input_trimmoPE_bowtie2_PP_hg38_Q2_sorted_BASE_BLR_q0.05_BAMPE_SPMR_MACS301_peak_1526	chr1	47334638	47334639	CMPK1	+	47333789	47378839	0	849	44200	.	1	0	STIL	-	47314147	47250138	20491	20491	84500	U	0	0
chr1	155008742	155008994	chr1	155008672	155008872	chr1	155008771	155008772	253	155008772	24.05	3.70177	2.08735	1.58291	MDA_ARID1A_ChIP_merged_vs_NE3_input_trimmoPE_bowtie2_PP_hg38_Q2_sorted_BASE_BLR_q0.05_BAMPE_SPMR_MACS301_peak_2950	chr1	155008771	155008772	ZBTB7B	+	155002656	155018522	0	6115	9750	.	1	0	ENSG00000289103	-	155002107	155000798	6664	6664	7973	U	0	0
chr1	226122472	226122723	chr1	226122548	226122748	chr1	226122647	226122648	252	226122648	24.05	3.70177	2.08735	1.58291	MDA_ARID1A_ChIP_merged_vs_NE3_input_trimmoPE_bowtie2_PP_hg38_Q2_sorted_BASE_BLR_q0.05_BAMPE_SPMR_MACS301_peak_4241	chr1	226122647	226122648	ENSG00000270598	+	226127177	226127346	4529	4529	4698	U	0	0	ACBD3	-	226186741	226144678	22030	64093	22030	D	0	0
chr10	112951485	112952077	chr10	112951976	112952176	chr10	112952075	112952076	593	112952076	24.05	3.70177	2.08735	1.58291	MDA_ARID1A_ChIP_merged_vs_NE3_input_trimmoPE_bowtie2_PP_hg38_Q2_sorted_BASE_BLR_q0.05_BAMPE_SPMR_MACS301_peak_6406	chr10	112952075	112952076	TCF7L2	+	112950451	113167678	0	1624	215602	.	1	0	ENSG00000233547	-	112951875	112950645	200	200	1430	U	0	1
chr17	81794626	81794856	chr17	81794724	81794924	chr17	81794823	81794824	231	81794824	24.05	3.70177	2.08735	1.58291	MDA_ARID1A_ChIP_merged_vs_NE3_input_trimmoPE_bowtie2_PP_hg38_Q2_sorted_BASE_BLR_q0.05_BAMPE_SPMR_MACS301_peak_18091	chr17	81794823	81794824	GCGR	+	81804149	81814008	9325	9325	19184	U	0	0	MCRIP1	-	81833291	81822360	27536	38467	27536	D	0	0
chr20	44521849	44522121	chr20	44522020	44522220	chr20	44522119	44522120	273	44522120	24.05	3.70177	2.08735	1.58291	MDA_ARID1A_ChIP_merged_vs_NE3_input_trimmoPE_bowtie2_PP_hg38_Q2_sorted_BASE_BLR_q0.05_BAMPE_SPMR_MACS301_peak_25505	chr20	44522119	44522120	SERINC3	-	44522085	44496223	34	34	25896	U	0	1	PKIG	+	44531784	44619037	9664	9664	96917	U	0	0
chr6	43174396	43174708	chr6	43174531	43174731	chr6	43174630	43174631	313	43174631	24.05	3.70177	2.08735	1.58291	MDA_ARID1A_ChIP_merged_vs_NE3_input_trimmoPE_bowtie2_PP_hg38_Q2_sorted_BASE_BLR_q0.05_BAMPE_SPMR_MACS301_peak_36858	chr6	43174630	43174631	SRF	+	43171268	43181506	0	3362	6875	.	1	0	CUL9	+	43182195	43224587	7564	7564	49956	U	0	0
chr6	31399695	31399976	chr6	31399853	31400053	chr6	31399952	31399953	282	31399953	30.19	4.25212	2.08671	2.08232	MDA_ARID1A_ChIP_merged_vs_NE3_input_trimmoPE_bowtie2_PP_hg38_Q2_sorted_BASE_BLR_q0.05_BAMPE_SPMR_MACS301_peak_36502	chr6	31399952	31399953	ENSG00000288587	+	31400701	31463705	748	748	63752	U	0	1	Y_RNA	-	31402250	31402151	2198	2297	2198	D	0	0
chr1	204398456	204398714	chr1	204398526	204398726	chr1	204398625	204398626	259	204398626	53.21	6.47365	2.08512	4.14618	MDA_ARID1A_ChIP_merged_vs_NE3_input_trimmoPE_bowtie2_PP_hg38_Q2_sorted_BASE_BLR_q0.05_BAMPE_SPMR_MACS301_peak_3811	chr1	204398625	204398626	ENSG00000226330	+	204377849	204435846	0	20776	37220	.	1	0	ENSG00000237848	+	204394540	204394774	3851	4085	3851	D	0	0
chr12	48851736	48852220	chr12	48852111	48852311	chr12	48852210	48852211	485	48852211	26.09	3.87501	2.08422	1.73898	MDA_ARID1A_ChIP_merged_vs_NE3_input_trimmoPE_bowtie2_PP_hg38_Q2_sorted_BASE_BLR_q0.05_BAMPE_SPMR_MACS301_peak_9697	chr12	48852210	48852211	DDX23	-	48852163	48829755	47	47	22455	U	0	1	RND1	-	48865870	48857144	4933	13659	4933	D	0	0
chr12	111598108	111598811	chr12	111598141	111598341	chr12	111598240	111598241	704	111598241	26.09	3.87501	2.08422	1.73898	MDA_ARID1A_ChIP_merged_vs_NE3_input_trimmoPE_bowtie2_PP_hg38_Q2_sorted_BASE_BLR_q0.05_BAMPE_SPMR_MACS301_peak_10784	chr12	111598240	111598241	ATXN2	-	111599676	111452267	0	1435	145973	.	1	0	ATXN2-AS	+	111599497	111600256	1256	1256	2015	U	0	0
chr15	71968951	71969282	chr15	71969089	71969289	chr15	71969188	71969189	332	71969189	26.09	3.87501	2.08422	1.73898	MDA_ARID1A_ChIP_merged_vs_NE3_input_trimmoPE_bowtie2_PP_hg38_Q2_sorted_BASE_BLR_q0.05_BAMPE_SPMR_MACS301_peak_14499	chr15	71969188	71969189	MYO9A	-	72118150	71822290	0	148961	146898	.	1	0	ENSG00000261632	+	71972205	72040265	3016	3016	71076	U	0	0
chr15	90935043	90935443	chr15	90935199	90935399	chr15	90935298	90935299	401	90935299	26.09	3.87501	2.08422	1.73898	MDA_ARID1A_ChIP_merged_vs_NE3_input_trimmoPE_bowtie2_PP_hg38_Q2_sorted_BASE_BLR_q0.05_BAMPE_SPMR_MACS301_peak_14978	chr15	90935298	90935299	UNC45A	+	90935284	90954093	0	14	18794	.	1	1	HDDC3	-	90935130	90930917	168	168	4381	U	0	1
chr16	12228812	12229135	chr16	12228780	12228980	chr16	12228879	12228880	324	12228880	26.09	3.87501	2.08422	1.73898	MDA_ARID1A_ChIP_merged_vs_NE3_input_trimmoPE_bowtie2_PP_hg38_Q2_sorted_BASE_BLR_q0.05_BAMPE_SPMR_MACS301_peak_15431	chr16	12228879	12228880	SNX29	+	11976733	12574287	0	252146	345407	.	1	0	ENSG00000238685	-	12297323	12297196	68316	68443	68316	D	0	0
chr17	39687920	39688314	chr17	39688095	39688295	chr17	39688194	39688195	395	39688195	26.09	3.87501	2.08422	1.73898	MDA_ARID1A_ChIP_merged_vs_NE3_input_trimmoPE_bowtie2_PP_hg38_Q2_sorted_BASE_BLR_q0.05_BAMPE_SPMR_MACS301_peak_17008	chr17	39688194	39688195	PGAP3	-	39688057	39671121	137	137	17073	U	0	1	ERBB2	+	39700063	39728658	11868	11868	40463	U	0	0
chr19	51887472	51887926	chr19	51887817	51888017	chr19	51887916	51887917	455	51887917	26.09	3.87501	2.08422	1.73898	MDA_ARID1A_ChIP_merged_vs_NE3_input_trimmoPE_bowtie2_PP_hg38_Q2_sorted_BASE_BLR_q0.05_BAMPE_SPMR_MACS301_peak_20651	chr19	51887916	51887917	ZNF577	-	51887951	51855809	0	34	32107	.	1	1	ZNF649-AS1	+	51888024	51900463	107	107	12546	U	0	1
chr2	86337333	86337852	chr2	86337342	86337542	chr2	86337441	86337442	520	86337442	26.09	3.87501	2.08422	1.73898	MDA_ARID1A_ChIP_merged_vs_NE3_input_trimmoPE_bowtie2_PP_hg38_Q2_sorted_BASE_BLR_q0.05_BAMPE_SPMR_MACS301_peak_22296	chr2	86337441	86337442	REEP1	-	86337654	86213992	0	212	123449	.	1	0	U8	-	86347195	86347061	9619	9753	9619	D	0	0
chr3	146544338	146544775	chr3	146544674	146544874	chr3	146544773	146544774	438	146544774	26.09	3.87501	2.08422	1.73898	MDA_ARID1A_ChIP_merged_vs_NE3_input_trimmoPE_bowtie2_PP_hg38_Q2_sorted_BASE_BLR_q0.05_BAMPE_SPMR_MACS301_peak_29726	chr3	146544773	146544774	PLSCR1	-	146544607	146515179	166	166	29594	U	0	1	RNU6-428P	+	146571476	146571583	26702	26702	26809	U	0	0
chr4	102501730	102502011	chr4	102501871	102502071	chr4	102501970	102501971	282	102501971	26.09	3.87501	2.08422	1.73898	MDA_ARID1A_ChIP_merged_vs_NE3_input_trimmoPE_bowtie2_PP_hg38_Q2_sorted_BASE_BLR_q0.05_BAMPE_SPMR_MACS301_peak_32025	chr4	102501970	102501971	NFKB1	+	102501358	102617302	0	612	115331	.	1	0	ENSG00000260651	-	102501319	102500840	651	651	1130	U	0	1
chr7	91263375	91263640	chr7	91263424	91263624	chr7	91263523	91263524	266	91263524	26.09	3.87501	2.08422	1.73898	MDA_ARID1A_ChIP_merged_vs_NE3_input_trimmoPE_bowtie2_PP_hg38_Q2_sorted_BASE_BLR_q0.05_BAMPE_SPMR_MACS301_peak_40034	chr7	91263523	91263524	FZD1	+	91264432	91271326	908	908	7802	U	0	1	ENSG00000243144	+	91312439	91515409	48915	48915	251885	U	0	0
chr9	117414267	117414540	chr9	117414285	117414485	chr9	117414384	117414385	274	117414385	26.09	3.87501	2.08422	1.73898	MDA_ARID1A_ChIP_merged_vs_NE3_input_trimmoPE_bowtie2_PP_hg38_Q2_sorted_BASE_BLR_q0.05_BAMPE_SPMR_MACS301_peak_44711	chr9	117414384	117414385	ASTN2	-	117415070	116425227	0	685	989157	.	1	0	ENSG00000233516	-	117466260	117462293	47908	51875	47908	D	0	0
chr9	119369220	119369806	chr9	119369387	119369587	chr9	119369486	119369487	587	119369487	26.09	3.87501	2.08422	1.73898	MDA_ARID1A_ChIP_merged_vs_NE3_input_trimmoPE_bowtie2_PP_hg38_Q2_sorted_BASE_BLR_q0.05_BAMPE_SPMR_MACS301_peak_44731	chr9	119369486	119369487	BRINP1	-	119369435	119166628	51	51	202858	U	0	1	.	.	.	.	.	.	.	.	.	.
chrX	39969154	39969389	chrX	39969114	39969314	chrX	39969213	39969214	236	39969214	26.09	3.87501	2.08422	1.73898	MDA_ARID1A_ChIP_merged_vs_NE3_input_trimmoPE_bowtie2_PP_hg38_Q2_sorted_BASE_BLR_q0.05_BAMPE_SPMR_MACS301_peak_45596	chrX	39969213	39969214	ENSG00000289570	-	40012662	39991275	22061	43448	22061	D	0	0	ENSG00000289122	+	40006364	40008757	37150	37150	39543	U	0	0
chr11	77883859	77884223	chr11	77883976	77884176	chr11	77884075	77884076	365	77884076	176.01	18.1523	2.0825	15.3828	MDA_ARID1A_ChIP_merged_vs_NE3_input_trimmoPE_bowtie2_PP_hg38_Q2_sorted_BASE_BLR_q0.05_BAMPE_SPMR_MACS301_peak_8395	chr11	77884075	77884076	INTS4	-	77994668	77878719	0	110592	5356	.	1	0	AAMDC	+	77821128	77872352	11723	62947	11723	D	0	0
chr1	220748081	220748503	chr1	220748023	220748223	chr1	220748122	220748123	423	220748123	28.14	4.04859	2.08154	1.89735	MDA_ARID1A_ChIP_merged_vs_NE3_input_trimmoPE_bowtie2_PP_hg38_Q2_sorted_BASE_BLR_q0.05_BAMPE_SPMR_MACS301_peak_4128	chr1	220748122	220748123	MTARC2	+	220748321	220784815	198	198	36692	U	0	1	MTARC1	+	220786912	220819659	38789	38789	71536	U	0	0
chr10	110007632	110007987	chr10	110007878	110008078	chr10	110007977	110007978	356	110007978	28.14	4.04859	2.08154	1.89735	MDA_ARID1A_ChIP_merged_vs_NE3_input_trimmoPE_bowtie2_PP_hg38_Q2_sorted_BASE_BLR_q0.05_BAMPE_SPMR_MACS301_peak_6328	chr10	110007977	110007978	ADD3-AS1	-	110008381	109945558	0	403	62419	.	1	0	ADD3	+	110007983	110135565	5	5	127587	U	0	1
chr11	31369647	31370238	chr11	31369709	31369909	chr11	31369808	31369809	592	31369809	28.14	4.04859	2.08154	1.89735	MDA_ARID1A_ChIP_merged_vs_NE3_input_trimmoPE_bowtie2_PP_hg38_Q2_sorted_BASE_BLR_q0.05_BAMPE_SPMR_MACS301_peak_7370	chr11	31369808	31369809	DCDC1	-	31369774	31262623	34	34	107185	U	0	1	DNAJC24	+	31369859	31432835	50	50	63026	U	0	1
chr15	90903148	90903494	chr15	90903344	90903544	chr15	90903443	90903444	347	90903444	28.14	4.04859	2.08154	1.89735	MDA_ARID1A_ChIP_merged_vs_NE3_input_trimmoPE_bowtie2_PP_hg38_Q2_sorted_BASE_BLR_q0.05_BAMPE_SPMR_MACS301_peak_14976	chr15	90903443	90903444	MAN2A2	+	90903301	90922579	0	142	19135	.	1	0	FES	+	90884503	90895776	7667	18940	7667	D	0	0
chr20	32743192	32743619	chr20	32743405	32743605	chr20	32743504	32743505	428	32743505	28.14	4.04859	2.08154	1.89735	MDA_ARID1A_ChIP_merged_vs_NE3_input_trimmoPE_bowtie2_PP_hg38_Q2_sorted_BASE_BLR_q0.05_BAMPE_SPMR_MACS301_peak_25244	chr20	32743504	32743505	ENSG00000285382	-	32743523	32632182	0	18	111322	.	1	1	COMMD7	-	32743467	32702698	37	37	40806	U	0	1
chr4	3118242	3118612	chr4	3118320	3118520	chr4	3118419	3118420	371	3118420	28.14	4.04859	2.08154	1.89735	MDA_ARID1A_ChIP_merged_vs_NE3_input_trimmoPE_bowtie2_PP_hg38_Q2_sorted_BASE_BLR_q0.05_BAMPE_SPMR_MACS301_peak_30698	chr4	3118419	3118420	HTT	+	3074680	3243957	0	43739	125537	.	1	0	HTT-AS	-	3074538	3049093	43881	43881	69326	U	0	0
chr4	82428914	82429375	chr4	82429038	82429238	chr4	82429137	82429138	462	82429138	28.14	4.04859	2.08154	1.89735	MDA_ARID1A_ChIP_merged_vs_NE3_input_trimmoPE_bowtie2_PP_hg38_Q2_sorted_BASE_BLR_q0.05_BAMPE_SPMR_MACS301_peak_31671	chr4	82429137	82429138	HNRNPDL	-	82430462	82422568	0	1324	6569	.	1	0	ENOPH1	+	82430589	82461177	1451	1451	32039	U	0	0
chr7	56034102	56034431	chr7	56034094	56034294	chr7	56034193	56034194	330	56034194	28.14	4.04859	2.08154	1.89735	MDA_ARID1A_ChIP_merged_vs_NE3_input_trimmoPE_bowtie2_PP_hg38_Q2_sorted_BASE_BLR_q0.05_BAMPE_SPMR_MACS301_peak_39617	chr7	56034193	56034194	PSPH	-	56051604	56011067	0	17410	23126	.	1	0	CCT6A	+	56051764	56063989	17570	17570	29795	U	0	0
chr8	98294267	98294517	chr8	98294309	98294509	chr8	98294408	98294409	251	98294409	28.14	4.04859	2.08154	1.89735	MDA_ARID1A_ChIP_merged_vs_NE3_input_trimmoPE_bowtie2_PP_hg38_Q2_sorted_BASE_BLR_q0.05_BAMPE_SPMR_MACS301_peak_42450	chr8	98294408	98294409	NIPAL2	-	98294235	98189825	173	173	104583	U	0	1	ENSG00000278914	-	98391514	98391400	96991	97105	96991	D	0	0
chr9	35071866	35072105	chr9	35071996	35072196	chr9	35072095	35072096	240	35072096	28.14	4.04859	2.08154	1.89735	MDA_ARID1A_ChIP_merged_vs_NE3_input_trimmoPE_bowtie2_PP_hg38_Q2_sorted_BASE_BLR_q0.05_BAMPE_SPMR_MACS301_peak_43753	chr9	35072095	35072096	VCP	-	35072591	35055375	0	495	16720	.	1	0	ENSG00000288699	-	35074175	35065338	0	2079	6757	.	1	0
chr1	145927239	145927513	chr1	145927378	145927578	chr1	145927477	145927478	275	145927478	30.19	4.22237	2.07921	2.05604	MDA_ARID1A_ChIP_merged_vs_NE3_input_trimmoPE_bowtie2_PP_hg38_Q2_sorted_BASE_BLR_q0.05_BAMPE_SPMR_MACS301_peak_2782	chr1	145927477	145927478	RBM8A	-	145927484	145921555	0	6	5922	.	1	1	LIX1L-AS1	+	145926874	145941203	0	603	13725	.	1	0
chr12	123458128	123458382	chr12	123458112	123458312	chr12	123458211	123458212	255	123458212	30.19	4.22237	2.07921	2.05604	MDA_ARID1A_ChIP_merged_vs_NE3_input_trimmoPE_bowtie2_PP_hg38_Q2_sorted_BASE_BLR_q0.05_BAMPE_SPMR_MACS301_peak_11082	chr12	123458211	123458212	SNRNP35	+	123458138	123466936	0	73	8724	.	1	1	RILPL1	-	123533719	123470053	11841	75507	11841	D	0	0
chr19	344444	344738	chr19	344447	344647	chr19	344546	344547	295	344547	30.19	4.22237	2.07921	2.05604	MDA_ARID1A_ChIP_merged_vs_NE3_input_trimmoPE_bowtie2_PP_hg38_Q2_sorted_BASE_BLR_q0.05_BAMPE_SPMR_MACS301_peak_19126	chr19	344546	344547	MIER2	-	344796	305572	0	249	38974	.	1	0	THEG	-	376026	361746	17199	31479	17199	D	0	0
chr20	57351151	57351558	chr20	57351103	57351303	chr20	57351202	57351203	408	57351203	30.19	4.22237	2.07921	2.05604	MDA_ARID1A_ChIP_merged_vs_NE3_input_trimmoPE_bowtie2_PP_hg38_Q2_sorted_BASE_BLR_q0.05_BAMPE_SPMR_MACS301_peak_25864	chr20	57351202	57351203	RAE1	+	57351222	57379211	19	19	28008	U	0	1	MTND1P9	-	57358369	57357425	6222	7166	6222	D	0	0
chr3	167734366	167735008	chr3	167734785	167734985	chr3	167734884	167734885	643	167734885	30.19	4.22237	2.07921	2.05604	MDA_ARID1A_ChIP_merged_vs_NE3_input_trimmoPE_bowtie2_PP_hg38_Q2_sorted_BASE_BLR_q0.05_BAMPE_SPMR_MACS301_peak_30042	chr3	167734884	167734885	PDCD10	-	167734892	167683297	0	7	51587	.	1	1	SERPINI1	+	167735720	167825569	835	835	90684	U	0	1
chr4	134464367	134464773	chr4	134464639	134464839	chr4	134464738	134464739	407	134464739	30.19	4.22237	2.07921	2.05604	MDA_ARID1A_ChIP_merged_vs_NE3_input_trimmoPE_bowtie2_PP_hg38_Q2_sorted_BASE_BLR_q0.05_BAMPE_SPMR_MACS301_peak_32460	chr4	134464738	134464739	LINC02462	+	134383466	134545648	0	81272	80909	.	1	0	.	.	.	.	.	.	.	.	.	.
chr1	19288539	19289089	chr1	19288984	19289184	chr1	19289083	19289084	551	19289084	32.23	4.39627	2.07717	2.21261	MDA_ARID1A_ChIP_merged_vs_NE3_input_trimmoPE_bowtie2_PP_hg38_Q2_sorted_BASE_BLR_q0.05_BAMPE_SPMR_MACS301_peak_579	chr1	19289083	19289084	AKR7A3	-	19288770	19282572	313	313	6511	U	0	1	ENSG00000270728	+	19297079	19297903	7995	7995	8819	U	0	0
chr1	27342990	27343362	chr1	27343002	27343202	chr1	27343101	27343102	373	27343102	32.23	4.39627	2.07717	2.21261	MDA_ARID1A_ChIP_merged_vs_NE3_input_trimmoPE_bowtie2_PP_hg38_Q2_sorted_BASE_BLR_q0.05_BAMPE_SPMR_MACS301_peak_888	chr1	27343101	27343102	SYTL1	+	27342021	27353932	0	1080	10830	.	1	0	TMEM222	+	27322144	27336399	6702	20957	6702	D	0	0
chr1	53238494	53238819	chr1	53238455	53238655	chr1	53238554	53238555	326	53238555	32.23	4.39627	2.07717	2.21261	MDA_ARID1A_ChIP_merged_vs_NE3_input_trimmoPE_bowtie2_PP_hg38_Q2_sorted_BASE_BLR_q0.05_BAMPE_SPMR_MACS301_peak_1646	chr1	53238554	53238555	ENSG00000226754	+	53238579	53246482	24	24	7927	U	0	1	MAGOH	-	53238518	53226899	36	36	11655	U	0	1
chr12	110501879	110502379	chr12	110502053	110502253	chr12	110502152	110502153	501	110502153	32.23	4.39627	2.07717	2.21261	MDA_ARID1A_ChIP_merged_vs_NE3_input_trimmoPE_bowtie2_PP_hg38_Q2_sorted_BASE_BLR_q0.05_BAMPE_SPMR_MACS301_peak_10762	chr12	110502152	110502153	ENSG00000278993	+	110501613	110503441	0	539	1288	.	1	0	VPS29	-	110502111	110491082	41	41	11070	U	0	1
chr17	77372994	77373327	chr17	77373181	77373381	chr17	77373280	77373281	334	77373281	32.23	4.39627	2.07717	2.21261	MDA_ARID1A_ChIP_merged_vs_NE3_input_trimmoPE_bowtie2_PP_hg38_Q2_sorted_BASE_BLR_q0.05_BAMPE_SPMR_MACS301_peak_17959	chr17	77373280	77373281	ENSG00000266998	-	77377236	77373817	536	3955	536	D	0	0	ENSG00000287257	-	77388546	77386900	13619	15265	13619	D	0	0
chr19	17336448	17336923	chr19	17336566	17336766	chr19	17336665	17336666	476	17336666	32.23	4.39627	2.07717	2.21261	MDA_ARID1A_ChIP_merged_vs_NE3_input_trimmoPE_bowtie2_PP_hg38_Q2_sorted_BASE_BLR_q0.05_BAMPE_SPMR_MACS301_peak_19804	chr19	17336665	17336666	GTPBP3	+	17337552	17342731	886	886	6065	U	0	1	ANO8	-	17334855	17323222	1810	1810	13443	U	0	0
chr2	191245278	191245692	chr2	191245219	191245419	chr2	191245318	191245319	415	191245319	32.23	4.39627	2.07717	2.21261	MDA_ARID1A_ChIP_merged_vs_NE3_input_trimmoPE_bowtie2_PP_hg38_Q2_sorted_BASE_BLR_q0.05_BAMPE_SPMR_MACS301_peak_23749	chr2	191245318	191245319	ENSG00000227542	-	191246172	191229164	0	853	16154	.	1	0	MYO1B	+	191245403	191425386	84	84	180067	U	0	1
chr7	73578319	73578671	chr7	73578314	73578514	chr7	73578413	73578414	353	73578414	32.23	4.39627	2.07717	2.21261	MDA_ARID1A_ChIP_merged_vs_NE3_input_trimmoPE_bowtie2_PP_hg38_Q2_sorted_BASE_BLR_q0.05_BAMPE_SPMR_MACS301_peak_39749	chr7	73578413	73578414	TBL2	-	73578579	73567536	0	165	10877	.	1	0	MLXIPL	-	73624522	73593201	14787	46108	14787	D	0	0
chr1	204213738	204214278	chr1	204213942	204214142	chr1	204214041	204214042	541	204214042	67.54	7.67537	2.07696	5.2831	MDA_ARID1A_ChIP_merged_vs_NE3_input_trimmoPE_bowtie2_PP_hg38_Q2_sorted_BASE_BLR_q0.05_BAMPE_SPMR_MACS301_peak_3793	chr1	204214041	204214042	GOLT1A	-	204213988	204198162	53	53	15879	U	0	1	PLEKHA6	-	204359929	204218852	4810	145887	4810	D	0	0
chr12	25385998	25386508	chr12	25386081	25386281	chr12	25386180	25386181	511	25386181	34.28	4.5702	2.07538	2.37624	MDA_ARID1A_ChIP_merged_vs_NE3_input_trimmoPE_bowtie2_PP_hg38_Q2_sorted_BASE_BLR_q0.05_BAMPE_SPMR_MACS301_peak_9382	chr12	25386180	25386181	ENSG00000278743	-	25386241	25385669	0	60	511	.	1	1	RNU4-67P	-	25404428	25404287	18106	18247	18106	D	0	0
chr14	73886542	73886914	chr14	73886592	73886792	chr14	73886691	73886692	373	73886692	34.28	4.5702	2.07538	2.37624	MDA_ARID1A_ChIP_merged_vs_NE3_input_trimmoPE_bowtie2_PP_hg38_Q2_sorted_BASE_BLR_q0.05_BAMPE_SPMR_MACS301_peak_12925	chr14	73886691	73886692	ENSG00000258653	+	73851970	73932278	0	34721	45586	.	1	0	ZNF410	+	73886858	73932521	166	166	45829	U	0	1
chr16	679526	679802	chr16	679508	679708	chr16	679607	679608	277	679608	34.28	4.5702	2.07538	2.37624	MDA_ARID1A_ChIP_merged_vs_NE3_input_trimmoPE_bowtie2_PP_hg38_Q2_sorted_BASE_BLR_q0.05_BAMPE_SPMR_MACS301_peak_15155	chr16	679607	679608	STUB1-DT	-	679777	678503	0	169	1104	.	1	0	ENSG00000279441	+	678644	679061	546	963	546	D	0	0
chr17	37489676	37490309	chr17	37489593	37489793	chr17	37489692	37489693	634	37489693	34.28	4.5702	2.07538	2.37624	MDA_ARID1A_ChIP_merged_vs_NE3_input_trimmoPE_bowtie2_PP_hg38_Q2_sorted_BASE_BLR_q0.05_BAMPE_SPMR_MACS301_peak_16948	chr17	37489692	37489693	ENSG00000289110	-	37489688	37488454	4	4	1238	U	0	1	DUSP14	+	37489890	37513498	197	197	23805	U	0	1
chr17	82699022	82699276	chr17	82698933	82699133	chr17	82699032	82699033	255	82699033	34.28	4.5702	2.07538	2.37624	MDA_ARID1A_ChIP_merged_vs_NE3_input_trimmoPE_bowtie2_PP_hg38_Q2_sorted_BASE_BLR_q0.05_BAMPE_SPMR_MACS301_peak_18140	chr17	82699032	82699033	RAB40B	-	82698698	82654972	334	334	44060	U	0	1	ENSG00000263063	-	82716255	82713907	14874	17222	14874	D	0	0
chr3	49017931	49018572	chr3	49018354	49018554	chr3	49018453	49018454	642	49018454	34.28	4.5702	2.07538	2.37624	MDA_ARID1A_ChIP_merged_vs_NE3_input_trimmoPE_bowtie2_PP_hg38_Q2_sorted_BASE_BLR_q0.05_BAMPE_SPMR_MACS301_peak_28356	chr3	49018453	49018454	DALRD3	-	49021251	49015492	0	2797	2961	.	1	0	MIR425	-	49020234	49020147	1693	1780	1693	D	0	0
chr5	61330626	61331249	chr5	61331003	61331203	chr5	61331102	61331103	624	61331103	34.28	4.5702	2.07538	2.37624	MDA_ARID1A_ChIP_merged_vs_NE3_input_trimmoPE_bowtie2_PP_hg38_Q2_sorted_BASE_BLR_q0.05_BAMPE_SPMR_MACS301_peak_33831	chr5	61331102	61331103	ENSG00000288936	-	61331839	61321497	0	736	9605	.	1	0	ZSWIM6	+	61332257	61546172	1154	1154	215069	U	0	0
chr5	79235898	79236169	chr5	79235850	79236050	chr5	79235949	79235950	272	79235950	34.28	4.5702	2.07538	2.37624	MDA_ARID1A_ChIP_merged_vs_NE3_input_trimmoPE_bowtie2_PP_hg38_Q2_sorted_BASE_BLR_q0.05_BAMPE_SPMR_MACS301_peak_34088	chr5	79235949	79235950	JMY	+	79236130	79327211	180	180	91261	U	0	1	ENSG00000250330	+	79229903	79230588	5361	6046	5361	D	0	0
chr7	58033184	58033483	chr7	58033106	58033306	chr7	58033205	58033206	300	58033206	34.28	4.5702	2.07538	2.37624	MDA_ARID1A_ChIP_merged_vs_NE3_input_trimmoPE_bowtie2_PP_hg38_Q2_sorted_BASE_BLR_q0.05_BAMPE_SPMR_MACS301_peak_39627	chr7	58033205	58033206	.	.	.	.	.	.	.	.	.	.	.	.	.	.	.	.	.	.	.	.
chr7	105389077	105389336	chr7	105389143	105389343	chr7	105389242	105389243	260	105389243	34.28	4.5702	2.07538	2.37624	MDA_ARID1A_ChIP_merged_vs_NE3_input_trimmoPE_bowtie2_PP_hg38_Q2_sorted_BASE_BLR_q0.05_BAMPE_SPMR_MACS301_peak_40321	chr7	105389242	105389243	SRPK2	-	105388921	105116373	321	321	272869	U	0	1	RNU6-1322P	+	105332789	105332896	56346	56453	56346	D	0	0
chr9	89874811	89875114	chr9	89874972	89875172	chr9	89875071	89875072	304	89875072	34.28	4.5702	2.07538	2.37624	MDA_ARID1A_ChIP_merged_vs_NE3_input_trimmoPE_bowtie2_PP_hg38_Q2_sorted_BASE_BLR_q0.05_BAMPE_SPMR_MACS301_peak_44183	chr9	89875071	89875072	ENSG00000237626	+	89826029	90019549	0	49042	144477	.	1	0	ENSG00000226206	+	89799694	89821753	53318	75377	53318	D	0	0
chr4	155953622	155953878	chr4	155953700	155953900	chr4	155953799	155953800	257	155953800	27.63	3.79468	2.07418	1.66393	MDA_ARID1A_ChIP_merged_vs_NE3_input_trimmoPE_bowtie2_PP_hg38_Q2_sorted_BASE_BLR_q0.05_BAMPE_SPMR_MACS301_peak_32847	chr4	155953799	155953800	CTSO	-	155953866	155924117	0	66	29682	.	1	1	ENSG00000289320	+	155980990	156010378	27190	27190	56578	U	0	0
chr1	45686622	45687573	chr1	45686584	45686784	chr1	45686683	45686684	952	45686684	36.33	4.74413	2.07378	2.53723	MDA_ARID1A_ChIP_merged_vs_NE3_input_trimmoPE_bowtie2_PP_hg38_Q2_sorted_BASE_BLR_q0.05_BAMPE_SPMR_MACS301_peak_1479	chr1	45686683	45686684	GPBP1L1	-	45686536	45627303	147	147	59380	U	0	1	TMEM69	+	45688180	45694436	1496	1496	7752	U	0	0
chr12	32399291	32400049	chr12	32399270	32399470	chr12	32399369	32399370	759	32399370	36.33	4.74413	2.07378	2.53723	MDA_ARID1A_ChIP_merged_vs_NE3_input_trimmoPE_bowtie2_PP_hg38_Q2_sorted_BASE_BLR_q0.05_BAMPE_SPMR_MACS301_peak_9497	chr12	32399369	32399370	Y_RNA	-	32396147	32396049	3222	3222	3320	U	0	0	BICD1	+	32106846	32383633	15736	292523	15736	D	0	0
chr2	233251242	233251762	chr2	233251554	233251754	chr2	233251653	233251654	521	233251654	36.33	4.74413	2.07378	2.53723	MDA_ARID1A_ChIP_merged_vs_NE3_input_trimmoPE_bowtie2_PP_hg38_Q2_sorted_BASE_BLR_q0.05_BAMPE_SPMR_MACS301_peak_24513	chr2	233251653	233251654	ATG16L1	+	233251672	233295669	18	18	44015	U	0	1	SCARNA5	+	233275726	233276002	24072	24072	24348	U	0	0
chr3	57692545	57693044	chr3	57692915	57693115	chr3	57693014	57693015	500	57693015	36.33	4.74413	2.07378	2.53723	MDA_ARID1A_ChIP_merged_vs_NE3_input_trimmoPE_bowtie2_PP_hg38_Q2_sorted_BASE_BLR_q0.05_BAMPE_SPMR_MACS301_peak_28530	chr3	57693014	57693015	DENND6A	-	57693077	57625453	0	62	67561	.	1	1	DENND6A-DT	+	57693204	57696596	189	189	3581	U	0	1
chr2	189441019	189441423	chr2	189441022	189441222	chr2	189441121	189441122	405	189441122	38.37	4.91801	2.07236	2.69692	MDA_ARID1A_ChIP_merged_vs_NE3_input_trimmoPE_bowtie2_PP_hg38_Q2_sorted_BASE_BLR_q0.05_BAMPE_SPMR_MACS301_peak_23716	chr2	189441121	189441122	ENSG00000288866	-	189441126	189439779	0	4	1342	.	1	1	WDR75	+	189441473	189475552	351	351	34430	U	0	1
chr22	36239526	36239814	chr22	36239555	36239755	chr22	36239654	36239655	289	36239655	38.37	4.91801	2.07236	2.69692	MDA_ARID1A_ChIP_merged_vs_NE3_input_trimmoPE_bowtie2_PP_hg38_Q2_sorted_BASE_BLR_q0.05_BAMPE_SPMR_MACS301_peak_27089	chr22	36239654	36239655	APOL2	-	36239954	36226209	0	299	13445	.	1	0	APOL1	+	36253070	36267530	13415	13415	27875	U	0	0
chr3	9933509	9934041	chr3	9933422	9933622	chr3	9933521	9933522	533	9933522	38.37	4.91801	2.07236	2.69692	MDA_ARID1A_ChIP_merged_vs_NE3_input_trimmoPE_bowtie2_PP_hg38_Q2_sorted_BASE_BLR_q0.05_BAMPE_SPMR_MACS301_peak_27750	chr3	9933521	9933522	IL17RC	+	9917097	9933620	0	16424	98	.	1	0	ENSG00000288550	+	9917115	9945385	0	16406	11863	.	1	0
chr8	98983211	98983702	chr8	98983154	98983354	chr8	98983253	98983254	492	98983254	38.37	4.91801	2.07236	2.69692	MDA_ARID1A_ChIP_merged_vs_NE3_input_trimmoPE_bowtie2_PP_hg38_Q2_sorted_BASE_BLR_q0.05_BAMPE_SPMR_MACS301_peak_42464	chr8	98983253	98983254	VPS13B-DT	-	99013028	98996762	13508	29774	13508	D	0	0	ENSG00000229625	+	98961427	98968284	14969	21826	14969	D	0	0
chr9	95317100	95317902	chr9	95317338	95317538	chr9	95317437	95317438	803	95317438	38.37	4.91801	2.07236	2.69692	MDA_ARID1A_ChIP_merged_vs_NE3_input_trimmoPE_bowtie2_PP_hg38_Q2_sorted_BASE_BLR_q0.05_BAMPE_SPMR_MACS301_peak_44315	chr9	95317437	95317438	FANCC	-	95317709	95099053	0	271	218384	.	1	0	ENSG00000230221	+	95292337	95294810	22627	25100	22627	D	0	0
chr7	45111399	45111839	chr7	45111716	45111916	chr7	45111815	45111816	441	45111816	40.42	5.09184	2.07107	2.85646	MDA_ARID1A_ChIP_merged_vs_NE3_input_trimmoPE_bowtie2_PP_hg38_Q2_sorted_BASE_BLR_q0.05_BAMPE_SPMR_MACS301_peak_39447	chr7	45111815	45111816	TBRG4	-	45112047	45100099	0	231	11716	.	1	0	SNORA5B	-	45106099	45105967	5716	5716	5848	U	0	0
chr17	45247508	45248061	chr17	45247787	45247987	chr17	45247886	45247887	554	45247887	42.47	5.26558	2.06991	3.01967	MDA_ARID1A_ChIP_merged_vs_NE3_input_trimmoPE_bowtie2_PP_hg38_Q2_sorted_BASE_BLR_q0.05_BAMPE_SPMR_MACS301_peak_17246	chr17	45247886	45247887	EFCAB15P	-	45251129	45247380	0	3242	506	.	1	0	MAP3K14-AS1	+	45247934	45269814	47	47	21927	U	0	1
chr8	124998471	124998820	chr8	124998396	124998596	chr8	124998495	124998496	350	124998496	42.47	5.26558	2.06991	3.01967	MDA_ARID1A_ChIP_merged_vs_NE3_input_trimmoPE_bowtie2_PP_hg38_Q2_sorted_BASE_BLR_q0.05_BAMPE_SPMR_MACS301_peak_42902	chr8	124998495	124998496	SQLE	+	124998504	125022283	8	8	23787	U	0	1	SQLE-DT	-	124998198	124996984	297	297	1511	U	0	1
chr7	76359235	76359651	chr7	76359284	76359484	chr7	76359383	76359384	417	76359384	44.51	5.43924	2.06885	3.1794	MDA_ARID1A_ChIP_merged_vs_NE3_input_trimmoPE_bowtie2_PP_hg38_Q2_sorted_BASE_BLR_q0.05_BAMPE_SPMR_MACS301_peak_39852	chr7	76359383	76359384	YWHAG	-	76358991	76326798	392	392	32585	U	0	1	PPIAP81	+	76361767	76362113	2383	2383	2729	U	0	0
chr8	74350468	74350773	chr8	74350371	74350571	chr8	74350470	74350471	306	74350471	26.61	3.68335	2.06857	1.56661	MDA_ARID1A_ChIP_merged_vs_NE3_input_trimmoPE_bowtie2_PP_hg38_Q2_sorted_BASE_BLR_q0.05_BAMPE_SPMR_MACS301_peak_42107	chr8	74350470	74350471	GDAP1	+	74350402	74439798	0	68	89327	.	1	1	ENSG00000253596	-	74350050	74347756	420	420	2714	U	0	1
chr1	205321417	205321828	chr1	205321691	205321891	chr1	205321790	205321791	412	205321791	46.56	5.6128	2.06789	3.34097	MDA_ARID1A_ChIP_merged_vs_NE3_input_trimmoPE_bowtie2_PP_hg38_Q2_sorted_BASE_BLR_q0.05_BAMPE_SPMR_MACS301_peak_3858	chr1	205321790	205321791	NUAK2	-	205321745	205302062	45	45	19728	U	0	1	KLHDC8A	-	205357090	205336064	14273	35299	14273	D	0	0
chr11	58579547	58579955	chr11	58579660	58579860	chr11	58579759	58579760	409	58579760	46.56	5.6128	2.06789	3.34097	MDA_ARID1A_ChIP_merged_vs_NE3_input_trimmoPE_bowtie2_PP_hg38_Q2_sorted_BASE_BLR_q0.05_BAMPE_SPMR_MACS301_peak_7682	chr11	58579759	58579760	ZFP91	+	58579062	58621550	0	697	41790	.	1	0	ZFP91-CNTF	+	58579171	58624566	0	588	44806	.	1	0
chrX	153971824	153973143	chrX	153971952	153972152	chrX	153972051	153972052	1320	153972052	46.56	5.6128	2.06789	3.34097	MDA_ARID1A_ChIP_merged_vs_NE3_input_trimmoPE_bowtie2_PP_hg38_Q2_sorted_BASE_BLR_q0.05_BAMPE_SPMR_MACS301_peak_46260	chrX	153972051	153972052	HCFC1	-	153971818	153947556	233	233	24495	U	0	1	TMEM187	+	153972753	153983194	701	701	11142	U	0	1
chr7	95596623	95596975	chr7	95596650	95596850	chr7	95596749	95596750	353	95596750	50.65	5.95961	2.06619	3.66355	MDA_ARID1A_ChIP_merged_vs_NE3_input_trimmoPE_bowtie2_PP_hg38_Q2_sorted_BASE_BLR_q0.05_BAMPE_SPMR_MACS301_peak_40122	chr7	95596749	95596750	ENSG00000231170	+	95545243	95615132	0	51506	18382	.	1	0	PDK4	-	95596516	95583498	233	233	13251	U	0	1
chr8	37012190	37012440	chr8	37012233	37012433	chr8	37012332	37012333	251	37012333	108.47	11.4235	2.06552	8.8675	MDA_ARID1A_ChIP_merged_vs_NE3_input_trimmoPE_bowtie2_PP_hg38_Q2_sorted_BASE_BLR_q0.05_BAMPE_SPMR_MACS301_peak_41651	chr8	37012332	37012333	ENSG00000243503	-	36988412	36987976	23920	23920	24356	U	0	0	ENSG00000254038	-	37069418	37067440	55107	57085	55107	D	0	0
chr11	76860437	76861284	chr11	76860954	76861154	chr11	76861053	76861054	848	76861054	166.29	16.8259	2.06532	14.0929	MDA_ARID1A_ChIP_merged_vs_NE3_input_trimmoPE_bowtie2_PP_hg38_Q2_sorted_BASE_BLR_q0.05_BAMPE_SPMR_MACS301_peak_8340	chr11	76861053	76861054	ACER3	+	76860917	77026797	0	136	165743	.	1	0	ENSG00000261578	+	76800363	76804555	56498	60690	56498	D	0	0
chr11	69919681	69920029	chr11	69919741	69919941	chr11	69919840	69919841	349	69919841	176.52	17.6723	2.06423	14.9156	MDA_ARID1A_ChIP_merged_vs_NE3_input_trimmoPE_bowtie2_PP_hg38_Q2_sorted_BASE_BLR_q0.05_BAMPE_SPMR_MACS301_peak_8119	chr11	69919840	69919841	ENSG00000260679	-	69926813	69921637	1796	6972	1796	D	0	0	ENSG00000260348	-	69910994	69909183	8846	8846	10657	U	0	0
chr11	69489490	69489730	chr11	69489521	69489721	chr11	69489620	69489621	241	69489621	124.85	12.7854	2.06305	10.1751	MDA_ARID1A_ChIP_merged_vs_NE3_input_trimmoPE_bowtie2_PP_hg38_Q2_sorted_BASE_BLR_q0.05_BAMPE_SPMR_MACS301_peak_8095	chr11	69489620	69489621	LINC01488	+	69485610	69494952	0	4010	5331	.	1	0	LINC02747	-	69481545	69475566	8075	8075	14054	U	0	0
chr8	101205236	101206157	chr8	101205667	101205867	chr8	101205766	101205767	922	101205767	64.98	7.1702	2.06191	4.80286	MDA_ARID1A_ChIP_merged_vs_NE3_input_trimmoPE_bowtie2_PP_hg38_Q2_sorted_BASE_BLR_q0.05_BAMPE_SPMR_MACS301_peak_42525	chr8	101205766	101205767	ZNF706	-	101205461	101177877	305	305	27889	U	0	1	ENSG00000271882	+	101208147	101208558	2380	2380	2791	U	0	0
chr8	143617171	143617491	chr8	143617218	143617418	chr8	143617317	143617318	321	143617318	42.98	5.08883	2.06018	2.85352	MDA_ARID1A_ChIP_merged_vs_NE3_input_trimmoPE_bowtie2_PP_hg38_Q2_sorted_BASE_BLR_q0.05_BAMPE_SPMR_MACS301_peak_43280	chr8	143617317	143617318	GFUS	-	143617549	143612617	0	231	4700	.	1	0	ENSG00000254812	-	143632783	143620585	3267	15465	3267	D	0	0
chr19	8526230	8526491	chr19	8526155	8526355	chr19	8526254	8526255	262	8526255	29.68	3.89525	2.05248	1.75632	MDA_ARID1A_ChIP_merged_vs_NE3_input_trimmoPE_bowtie2_PP_hg38_Q2_sorted_BASE_BLR_q0.05_BAMPE_SPMR_MACS301_peak_19503	chr19	8526254	8526255	MYO1F	-	8577577	8520796	0	51322	5458	.	1	0	ZNF414	-	8514167	8509677	12087	12087	16577	U	0	0
chr7	100483825	100484095	chr7	100483746	100483946	chr7	100483845	100483846	271	100483846	29.16	4.01667	2.0496	1.8694	MDA_ARID1A_ChIP_merged_vs_NE3_input_trimmoPE_bowtie2_PP_hg38_Q2_sorted_BASE_BLR_q0.05_BAMPE_SPMR_MACS301_peak_40209	chr7	100483845	100483846	ENSG00000286938	-	100483833	100482220	12	12	1625	U	0	1	NYAP1	+	100483926	100494802	80	80	10956	U	0	1
chr11	77437047	77437278	chr11	77437045	77437245	chr11	77437144	77437145	232	77437145	95.68	9.98625	2.04911	7.48503	MDA_ARID1A_ChIP_merged_vs_NE3_input_trimmoPE_bowtie2_PP_hg38_Q2_sorted_BASE_BLR_q0.05_BAMPE_SPMR_MACS301_peak_8376	chr11	77437144	77437145	PAK1	-	77474094	77322016	0	36949	115128	.	1	0	ENSG00000268635	+	77473370	77477030	36225	36225	39885	U	0	0
chr11	70714527	70714769	chr11	70714580	70714780	chr11	70714679	70714680	243	70714680	94.66	9.88028	2.04726	7.38243	MDA_ARID1A_ChIP_merged_vs_NE3_input_trimmoPE_bowtie2_PP_hg38_Q2_sorted_BASE_BLR_q0.05_BAMPE_SPMR_MACS301_peak_8155	chr11	70714679	70714680	SHANK2	-	71252577	70467853	0	537897	246826	.	1	0	ENSG00000280089	-	70706068	70705604	8611	8611	9075	U	0	0
chr8	42005452	42005774	chr8	42005476	42005676	chr8	42005575	42005576	323	42005576	127.92	12.8045	2.04628	10.194	MDA_ARID1A_ChIP_merged_vs_NE3_input_trimmoPE_bowtie2_PP_hg38_Q2_sorted_BASE_BLR_q0.05_BAMPE_SPMR_MACS301_peak_41880	chr8	42005575	42005576	KAT6A	-	42051987	41929478	0	46411	76097	.	1	0	ENSG00000238966	-	42043575	42043503	37927	37999	37927	D	0	0
chr8	38343747	38344026	chr8	38343825	38344025	chr8	38343924	38343925	280	38343925	121.26	12.4081	2.04604	9.81419	MDA_ARID1A_ChIP_merged_vs_NE3_input_trimmoPE_bowtie2_PP_hg38_Q2_sorted_BASE_BLR_q0.05_BAMPE_SPMR_MACS301_peak_41734	chr8	38343924	38343925	NSD3	-	38382271	38269703	0	38346	74221	.	1	0	ENSG00000254898	+	38335980	38337551	6373	7944	6373	D	0	0
chr1	63322241	63322553	chr1	63322342	63322542	chr1	63322441	63322442	313	63322442	48.1	5.78626	2.04568	3.50523	MDA_ARID1A_ChIP_merged_vs_NE3_input_trimmoPE_bowtie2_PP_hg38_Q2_sorted_BASE_BLR_q0.05_BAMPE_SPMR_MACS301_peak_1813	chr1	63322441	63322442	FOXD3-AS1	-	63322474	63320883	0	32	1558	.	1	1	FOXD3	+	63322566	63325128	124	124	2686	U	0	1
chr11	448020	448410	chr11	448190	448390	chr11	448289	448290	391	448290	46.05	5.6128	2.04564	3.34097	MDA_ARID1A_ChIP_merged_vs_NE3_input_trimmoPE_bowtie2_PP_hg38_Q2_sorted_BASE_BLR_q0.05_BAMPE_SPMR_MACS301_peak_6676	chr11	448289	448290	PTDSS2	+	450278	491399	1988	1988	43109	U	0	0	ANO9	-	442011	417937	6278	6278	30352	U	0	0
chr2	46501	46998	chr2	46806	47006	chr2	46905	46906	498	46906	46.05	5.6128	2.04564	3.34097	MDA_ARID1A_ChIP_merged_vs_NE3_input_trimmoPE_bowtie2_PP_hg38_Q2_sorted_BASE_BLR_q0.05_BAMPE_SPMR_MACS301_peak_20818	chr2	46905	46906	FAM110C	-	46505	38813	400	400	8092	U	0	1	.	.	.	.	.	.	.	.	.	.
chr7	22083072	22083349	chr7	22083086	22083286	chr7	22083185	22083186	278	22083186	46.05	5.6128	2.04564	3.34097	MDA_ARID1A_ChIP_merged_vs_NE3_input_trimmoPE_bowtie2_PP_hg38_Q2_sorted_BASE_BLR_q0.05_BAMPE_SPMR_MACS301_peak_39083	chr7	22083185	22083186	RAPGEF5	-	22357154	22118235	35049	273968	35049	D	0	0	.	.	.	.	.	.	.	.	.	.
chr5	14011495	14011861	chr5	14011671	14011871	chr5	14011770	14011771	367	14011771	41.96	4.92529	2.04554	2.70349	MDA_ARID1A_ChIP_merged_vs_NE3_input_trimmoPE_bowtie2_PP_hg38_Q2_sorted_BASE_BLR_q0.05_BAMPE_SPMR_MACS301_peak_33300	chr5	14011770	14011771	DNAH5	-	13944688	13690327	67082	67082	321443	U	0	0	.	.	.	.	.	.	.	.	.	.
chr11	6234622	6234907	chr11	6234594	6234794	chr11	6234693	6234694	286	6234694	39.91	4.74966	2.04549	2.54268	MDA_ARID1A_ChIP_merged_vs_NE3_input_trimmoPE_bowtie2_PP_hg38_Q2_sorted_BASE_BLR_q0.05_BAMPE_SPMR_MACS301_peak_6837	chr11	6234693	6234694	FHIP1B	-	6234711	6211344	0	17	23349	.	1	1	CNGA4	+	6239088	6244479	4394	4394	9785	U	0	0
chr16	3158694	3159218	chr16	3158678	3158878	chr16	3158777	3158778	525	3158778	39.91	4.74966	2.04549	2.54268	MDA_ARID1A_ChIP_merged_vs_NE3_input_trimmoPE_bowtie2_PP_hg38_Q2_sorted_BASE_BLR_q0.05_BAMPE_SPMR_MACS301_peak_15289	chr16	3158777	3158778	ENSG00000261889	-	3157483	3156735	1294	1294	2042	U	0	0	CASP16P	+	3144014	3149808	8969	14763	8969	D	0	0
chr20	33993667	33994513	chr20	33993610	33993810	chr20	33993709	33993710	847	33993710	39.91	4.74966	2.04549	2.54268	MDA_ARID1A_ChIP_merged_vs_NE3_input_trimmoPE_bowtie2_PP_hg38_Q2_sorted_BASE_BLR_q0.05_BAMPE_SPMR_MACS301_peak_25286	chr20	33993709	33993710	RALY	+	33993910	34084884	200	200	91174	U	0	1	RALY-AS1	-	33993180	33980678	529	529	13031	U	0	1
chr5	115626031	115626345	chr5	115626032	115626232	chr5	115626131	115626132	315	115626132	39.91	4.74966	2.04549	2.54268	MDA_ARID1A_ChIP_merged_vs_NE3_input_trimmoPE_bowtie2_PP_hg38_Q2_sorted_BASE_BLR_q0.05_BAMPE_SPMR_MACS301_peak_34507	chr5	115626131	115626132	TMED7-TICAM2	-	115626161	115578641	0	29	47490	.	1	1	TMED7	-	115626036	115613209	95	95	12922	U	0	1
chr19	1242069	1242322	chr19	1241970	1242170	chr19	1242069	1242070	254	1242070	23.02	3.47434	2.04548	1.37706	MDA_ARID1A_ChIP_merged_vs_NE3_input_trimmoPE_bowtie2_PP_hg38_Q2_sorted_BASE_BLR_q0.05_BAMPE_SPMR_MACS301_peak_19187	chr19	1242069	1242070	ATP5F1D	+	1241745	1244825	0	324	2755	.	1	0	CBARP-DT	+	1238178	1239522	2547	3891	2547	D	0	0
chr12	94459708	94460499	chr12	94459976	94460176	chr12	94460075	94460076	792	94460076	37.86	4.57375	2.04543	2.37914	MDA_ARID1A_ChIP_merged_vs_NE3_input_trimmoPE_bowtie2_PP_hg38_Q2_sorted_BASE_BLR_q0.05_BAMPE_SPMR_MACS301_peak_10492	chr12	94460075	94460076	CEP83-DT	+	94460002	94462484	0	73	2408	.	1	1	CEP83	-	94459867	94307697	208	208	152378	U	0	1
chr18	44679118	44679607	chr18	44679051	44679251	chr18	44679150	44679151	490	44679151	37.86	4.57375	2.04543	2.37914	MDA_ARID1A_ChIP_merged_vs_NE3_input_trimmoPE_bowtie2_PP_hg38_Q2_sorted_BASE_BLR_q0.05_BAMPE_SPMR_MACS301_peak_18631	chr18	44679150	44679151	SETBP1-DT	-	44679717	44676926	0	566	2224	.	1	0	SETBP1	+	44680887	45068510	1736	1736	389359	U	0	0
chr7	76358420	76358958	chr7	76358820	76359020	chr7	76358919	76358920	539	76358920	37.86	4.57375	2.04543	2.37914	MDA_ARID1A_ChIP_merged_vs_NE3_input_trimmoPE_bowtie2_PP_hg38_Q2_sorted_BASE_BLR_q0.05_BAMPE_SPMR_MACS301_peak_39851	chr7	76358919	76358920	YWHAG	-	76358991	76326798	0	71	32121	.	1	1	PPIAP81	+	76361767	76362113	2847	2847	3193	U	0	0
chrX	54808288	54808587	chrX	54808466	54808666	chrX	54808565	54808566	300	54808566	37.86	4.57375	2.04543	2.37914	MDA_ARID1A_ChIP_merged_vs_NE3_input_trimmoPE_bowtie2_PP_hg38_Q2_sorted_BASE_BLR_q0.05_BAMPE_SPMR_MACS301_peak_45722	chrX	54808565	54808566	MAGED2	+	54807744	54816015	0	821	7449	.	1	0	SNORA11	+	54814369	54814497	5803	5803	5931	U	0	0
chr1	163321796	163322201	chr1	163321757	163321957	chr1	163321856	163321857	406	163321857	35.82	4.39756	2.04536	2.21376	MDA_ARID1A_ChIP_merged_vs_NE3_input_trimmoPE_bowtie2_PP_hg38_Q2_sorted_BASE_BLR_q0.05_BAMPE_SPMR_MACS301_peak_3120	chr1	163321856	163321857	RGS5	-	163321792	163248274	64	64	73582	U	0	1	NUF2	+	163321934	163355764	77	77	33907	U	0	1
chr3	134351072	134351393	chr3	134351029	134351229	chr3	134351128	134351129	322	134351129	35.82	4.39756	2.04536	2.21376	MDA_ARID1A_ChIP_merged_vs_NE3_input_trimmoPE_bowtie2_PP_hg38_Q2_sorted_BASE_BLR_q0.05_BAMPE_SPMR_MACS301_peak_29568	chr3	134351128	134351129	RPL39P5	-	134356561	134351851	722	5432	722	D	0	0	ENSG00000260633	-	134349233	134347287	1895	1895	3841	U	0	0
chr7	100148975	100149674	chr7	100148884	100149084	chr7	100148983	100148984	700	100148984	33.77	4.22107	2.04528	2.05519	MDA_ARID1A_ChIP_merged_vs_NE3_input_trimmoPE_bowtie2_PP_hg38_Q2_sorted_BASE_BLR_q0.05_BAMPE_SPMR_MACS301_peak_40195	chr7	100148983	100148984	LAMTOR4	+	100148917	100154203	0	66	5219	.	1	1	ENSG00000288976	-	100148675	100148340	308	308	643	U	0	1
chr1	111507823	111508053	chr1	111507750	111507950	chr1	111507849	111507850	231	111507850	31.72	4.04426	2.0452	1.89363	MDA_ARID1A_ChIP_merged_vs_NE3_input_trimmoPE_bowtie2_PP_hg38_Q2_sorted_BASE_BLR_q0.05_BAMPE_SPMR_MACS301_peak_2559	chr1	111507849	111507850	ADORA3	-	111503633	111499428	4216	4216	8421	U	0	0	TMIGD3	-	111503633	111483347	4216	4216	24502	U	0	0
chr1	155208668	155209153	chr1	155208955	155209155	chr1	155209054	155209055	486	155209055	31.72	4.04426	2.0452	1.89363	MDA_ARID1A_ChIP_merged_vs_NE3_input_trimmoPE_bowtie2_PP_hg38_Q2_sorted_BASE_BLR_q0.05_BAMPE_SPMR_MACS301_peak_2971	chr1	155209054	155209055	MTX1	+	155208694	155213823	0	360	4768	.	1	0	THBS3	-	155207897	155195587	1157	1157	13467	U	0	0
chr12	88141782	88142092	chr12	88141860	88142060	chr12	88141959	88141960	311	88141960	31.72	4.04426	2.0452	1.89363	MDA_ARID1A_ChIP_merged_vs_NE3_input_trimmoPE_bowtie2_PP_hg38_Q2_sorted_BASE_BLR_q0.05_BAMPE_SPMR_MACS301_peak_10364	chr12	88141959	88141960	CEP290	-	88142088	88049015	0	128	92944	.	1	0	TMTC3	+	88142306	88199887	346	346	57927	U	0	1
chr16	4693423	4693721	chr16	4693574	4693774	chr16	4693673	4693674	299	4693674	31.72	4.04426	2.0452	1.89363	MDA_ARID1A_ChIP_merged_vs_NE3_input_trimmoPE_bowtie2_PP_hg38_Q2_sorted_BASE_BLR_q0.05_BAMPE_SPMR_MACS301_peak_15345	chr16	4693673	4693674	NUDT16L1	+	4693693	4695859	19	19	2185	U	0	1	MGRN1	+	4624825	4690972	2701	68848	2701	D	0	0
chr17	46922873	46923194	chr17	46922999	46923199	chr17	46923098	46923099	322	46923099	31.72	4.04426	2.0452	1.89363	MDA_ARID1A_ChIP_merged_vs_NE3_input_trimmoPE_bowtie2_PP_hg38_Q2_sorted_BASE_BLR_q0.05_BAMPE_SPMR_MACS301_peak_17278	chr17	46923098	46923099	ENSG00000262633	+	46923132	47047154	33	33	124055	U	0	1	GOSR2	+	46923159	46942020	60	60	18921	U	0	1
chr19	1905476	1905867	chr19	1905527	1905727	chr19	1905626	1905627	392	1905627	31.72	4.04426	2.0452	1.89363	MDA_ARID1A_ChIP_merged_vs_NE3_input_trimmoPE_bowtie2_PP_hg38_Q2_sorted_BASE_BLR_q0.05_BAMPE_SPMR_MACS301_peak_19226	chr19	1905626	1905627	SCAMP4	+	1905398	1926013	0	228	20386	.	1	0	ADAT3	+	1905398	1913447	0	228	7820	.	1	0
chr19	38266219	38266456	chr19	38266250	38266450	chr19	38266349	38266350	238	38266350	31.72	4.04426	2.0452	1.89363	MDA_ARID1A_ChIP_merged_vs_NE3_input_trimmoPE_bowtie2_PP_hg38_Q2_sorted_BASE_BLR_q0.05_BAMPE_SPMR_MACS301_peak_20155	chr19	38266349	38266350	SPINT2	+	38264572	38292615	0	1777	26265	.	1	0	PPP1R14A	-	38256374	38251236	9975	9975	15113	U	0	0
chr2	241701388	241701928	chr2	241701462	241701662	chr2	241701561	241701562	541	241701562	31.72	4.04426	2.0452	1.89363	MDA_ARID1A_ChIP_merged_vs_NE3_input_trimmoPE_bowtie2_PP_hg38_Q2_sorted_BASE_BLR_q0.05_BAMPE_SPMR_MACS301_peak_24737	chr2	241701561	241701562	ING5	+	241702038	241729478	476	476	27916	U	0	1	DTYMK	-	241686815	241675746	14746	14746	25815	U	0	0
chr22	39242236	39243152	chr22	39242873	39243073	chr22	39242972	39242973	917	39242973	31.72	4.04426	2.0452	1.89363	MDA_ARID1A_ChIP_merged_vs_NE3_input_trimmoPE_bowtie2_PP_hg38_Q2_sorted_BASE_BLR_q0.05_BAMPE_SPMR_MACS301_peak_27219	chr22	39242972	39242973	PDGFB	-	39244982	39223358	0	2009	19614	.	1	0	ENSG00000284633	+	39242187	39279897	0	785	36924	.	1	0
chr3	42804474	42804853	chr3	42804544	42804744	chr3	42804643	42804644	380	42804644	31.72	4.04426	2.0452	1.89363	MDA_ARID1A_ChIP_merged_vs_NE3_input_trimmoPE_bowtie2_PP_hg38_Q2_sorted_BASE_BLR_q0.05_BAMPE_SPMR_MACS301_peak_28178	chr3	42804643	42804644	ENSG00000280571	-	42804493	42705755	150	150	98888	U	0	1	HIGD1A	-	42804490	42782907	153	153	21736	U	0	1
chr12	56221514	56222012	chr12	56221595	56221795	chr12	56221694	56221695	499	56221695	29.68	3.86712	2.0451	1.73213	MDA_ARID1A_ChIP_merged_vs_NE3_input_trimmoPE_bowtie2_PP_hg38_Q2_sorted_BASE_BLR_q0.05_BAMPE_SPMR_MACS301_peak_9938	chr12	56221694	56221695	RNF41	-	56221922	56202178	0	227	19516	.	1	0	NABP2	+	56224341	56229854	2646	2646	8159	U	0	0
chr15	45166667	45167428	chr15	45167249	45167449	chr15	45167348	45167349	762	45167349	29.68	3.86712	2.0451	1.73213	MDA_ARID1A_ChIP_merged_vs_NE3_input_trimmoPE_bowtie2_PP_hg38_Q2_sorted_BASE_BLR_q0.05_BAMPE_SPMR_MACS301_peak_13861	chr15	45167348	45167349	ENSG00000259539	-	45167526	45152663	0	177	14685	.	1	0	SHF	-	45187952	45167250	0	20603	98	.	1	0
chr17	81937404	81937715	chr17	81937387	81937587	chr17	81937486	81937487	312	81937487	29.68	3.86712	2.0451	1.73213	MDA_ARID1A_ChIP_merged_vs_NE3_input_trimmoPE_bowtie2_PP_hg38_Q2_sorted_BASE_BLR_q0.05_BAMPE_SPMR_MACS301_peak_18102	chr17	81937486	81937487	PYCR1	-	81937328	81932383	158	158	5103	U	0	1	MYADML2	-	81947233	81939644	2157	9746	2157	D	0	0
chr19	45862889	45863172	chr19	45863051	45863251	chr19	45863150	45863151	284	45863151	29.68	3.86712	2.0451	1.73213	MDA_ARID1A_ChIP_merged_vs_NE3_input_trimmoPE_bowtie2_PP_hg38_Q2_sorted_BASE_BLR_q0.05_BAMPE_SPMR_MACS301_peak_20453	chr19	45863150	45863151	SYMPK	-	45863147	45815409	3	3	47741	U	0	1	FOXA3	+	45864325	45873797	1174	1174	10646	U	0	0
chr2	84970434	84970714	chr2	84970350	84970550	chr2	84970449	84970450	281	84970450	29.68	3.86712	2.0451	1.73213	MDA_ARID1A_ChIP_merged_vs_NE3_input_trimmoPE_bowtie2_PP_hg38_Q2_sorted_BASE_BLR_q0.05_BAMPE_SPMR_MACS301_peak_22250	chr2	84970449	84970450	KCMF1	+	84971160	85059472	710	710	89022	U	0	1	ENSG00000287625	+	84926018	84966685	3764	44431	3764	D	0	0
chr22	30802672	30803188	chr22	30802918	30803118	chr22	30803017	30803018	517	30803018	29.68	3.86712	2.0451	1.73213	MDA_ARID1A_ChIP_merged_vs_NE3_input_trimmoPE_bowtie2_PP_hg38_Q2_sorted_BASE_BLR_q0.05_BAMPE_SPMR_MACS301_peak_26987	chr22	30803017	30803018	OSBP2	+	30694873	30907813	0	108144	104795	.	1	0	MIR3200	+	30731556	30731641	71376	71461	71376	D	0	0
chr22	43151388	43151625	chr22	43151289	43151489	chr22	43151388	43151389	238	43151389	29.68	3.86712	2.0451	1.73213	MDA_ARID1A_ChIP_merged_vs_NE3_input_trimmoPE_bowtie2_PP_hg38_Q2_sorted_BASE_BLR_q0.05_BAMPE_SPMR_MACS301_peak_27364	chr22	43151388	43151389	TSPO	+	43151558	43163242	169	169	11853	U	0	1	MCAT	-	43143398	43132208	7990	7990	19180	U	0	0
chr5	32444464	32444865	chr5	32444760	32444960	chr5	32444859	32444860	402	32444860	29.68	3.86712	2.0451	1.73213	MDA_ARID1A_ChIP_merged_vs_NE3_input_trimmoPE_bowtie2_PP_hg38_Q2_sorted_BASE_BLR_q0.05_BAMPE_SPMR_MACS301_peak_33425	chr5	32444859	32444860	ZFR	-	32444740	32354349	119	119	90510	U	0	1	MIR579	-	32394475	32394377	50384	50384	50482	U	0	0
chr5	175871185	175871585	chr5	175871466	175871666	chr5	175871565	175871566	401	175871566	29.68	3.86712	2.0451	1.73213	MDA_ARID1A_ChIP_merged_vs_NE3_input_trimmoPE_bowtie2_PP_hg38_Q2_sorted_BASE_BLR_q0.05_BAMPE_SPMR_MACS301_peak_35736	chr5	175871565	175871566	CPLX2	+	175796309	175884020	0	75256	12454	.	1	0	ENSG00000280068	-	175904371	175903873	32307	32805	32307	D	0	0
chr9	112717765	112718156	chr9	112718034	112718234	chr9	112718133	112718134	392	112718134	29.68	3.86712	2.0451	1.73213	MDA_ARID1A_ChIP_merged_vs_NE3_input_trimmoPE_bowtie2_PP_hg38_Q2_sorted_BASE_BLR_q0.05_BAMPE_SPMR_MACS301_peak_44572	chr9	112718133	112718134	INIP	-	112718117	112683925	16	16	34208	U	0	1	ENSG00000226609	-	112750565	112748901	30767	32431	30767	D	0	0
chr1	93847747	93848215	chr1	93847654	93847854	chr1	93847753	93847754	469	93847754	27.63	3.68963	2.04499	1.5722	MDA_ARID1A_ChIP_merged_vs_NE3_input_trimmoPE_bowtie2_PP_hg38_Q2_sorted_BASE_BLR_q0.05_BAMPE_SPMR_MACS301_peak_2286	chr1	93847753	93847754	ENSG00000260464	+	93847173	93848939	0	580	1185	.	1	0	BCAR3	-	93847150	93561790	603	603	285963	U	0	1
chr15	85840553	85840889	chr15	85840589	85840789	chr15	85840688	85840689	337	85840689	27.63	3.68963	2.04499	1.5722	MDA_ARID1A_ChIP_merged_vs_NE3_input_trimmoPE_bowtie2_PP_hg38_Q2_sorted_BASE_BLR_q0.05_BAMPE_SPMR_MACS301_peak_14835	chr15	85840688	85840689	MIR548AP	+	85825634	85825730	14958	15054	14958	D	0	0	RNU6-231P	+	85821854	85821957	18731	18834	18731	D	0	0
chr19	41439719	41440016	chr19	41439912	41440112	chr19	41440011	41440012	298	41440012	27.63	3.68963	2.04499	1.5722	MDA_ARID1A_ChIP_merged_vs_NE3_input_trimmoPE_bowtie2_PP_hg38_Q2_sorted_BASE_BLR_q0.05_BAMPE_SPMR_MACS301_peak_20295	chr19	41440011	41440012	DMAC2	-	41439912	41431317	99	99	8694	U	0	1	Metazoa_SRP	-	41442392	41442101	2089	2380	2089	D	0	0
chr9	134025417	134025889	chr9	134025330	134025530	chr9	134025429	134025430	473	134025430	27.63	3.68963	2.04499	1.5722	MDA_ARID1A_ChIP_merged_vs_NE3_input_trimmoPE_bowtie2_PP_hg38_Q2_sorted_BASE_BLR_q0.05_BAMPE_SPMR_MACS301_peak_45159	chr9	134025429	134025430	BRD3OS	+	134025480	134031587	50	50	6157	U	0	1	BRD3	-	134068026	134030304	4874	42596	4874	D	0	0
chr1	35930762	35931645	chr1	35931170	35931370	chr1	35931269	35931270	884	35931270	25.58	3.5118	2.04486	1.41217	MDA_ARID1A_ChIP_merged_vs_NE3_input_trimmoPE_bowtie2_PP_hg38_Q2_sorted_BASE_BLR_q0.05_BAMPE_SPMR_MACS301_peak_1140	chr1	35931269	35931270	AGO3	+	35931104	36072500	0	165	141230	.	1	0	AGO1	+	35883208	35930532	737	48061	737	D	0	0
chr12	132986018	132986540	chr12	132986187	132986387	chr12	132986286	132986287	523	132986287	25.58	3.5118	2.04486	1.41217	MDA_ARID1A_ChIP_merged_vs_NE3_input_trimmoPE_bowtie2_PP_hg38_Q2_sorted_BASE_BLR_q0.05_BAMPE_SPMR_MACS301_peak_11192	chr12	132986286	132986287	ZNF26	+	132986366	133027102	79	79	40815	U	0	1	ENSG00000289516	+	132956527	132977670	8616	29759	8616	D	0	0
chr14	103123352	103123810	chr14	103123288	103123488	chr14	103123387	103123388	459	103123388	25.58	3.5118	2.04486	1.41217	MDA_ARID1A_ChIP_merged_vs_NE3_input_trimmoPE_bowtie2_PP_hg38_Q2_sorted_BASE_BLR_q0.05_BAMPE_SPMR_MACS301_peak_13485	chr14	103123387	103123388	TNFAIP2	+	103121475	103137439	0	1912	14051	.	1	0	LINC00677	-	103122909	103120846	478	478	2541	U	0	1
chr18	31199316	31199698	chr18	31199238	31199438	chr18	31199337	31199338	383	31199338	25.58	3.5118	2.04486	1.41217	MDA_ARID1A_ChIP_merged_vs_NE3_input_trimmoPE_bowtie2_PP_hg38_Q2_sorted_BASE_BLR_q0.05_BAMPE_SPMR_MACS301_peak_18459	chr18	31199337	31199338	ENSG00000289619	+	31228129	31250873	28791	28791	51535	U	0	0	DSC1	-	31162856	31129235	36481	36481	70102	U	0	0
chr19	4457661	4458061	chr19	4457629	4457829	chr19	4457728	4457729	401	4457729	25.58	3.5118	2.04486	1.41217	MDA_ARID1A_ChIP_merged_vs_NE3_input_trimmoPE_bowtie2_PP_hg38_Q2_sorted_BASE_BLR_q0.05_BAMPE_SPMR_MACS301_peak_19346	chr19	4457728	4457729	UBXN6	-	4457794	4445005	0	65	12723	.	1	1	ENSG00000267769	+	4454013	4455286	2442	3715	2442	D	0	0
chr19	11090225	11090456	chr19	11090234	11090434	chr19	11090333	11090334	232	11090334	25.58	3.5118	2.04486	1.41217	MDA_ARID1A_ChIP_merged_vs_NE3_input_trimmoPE_bowtie2_PP_hg38_Q2_sorted_BASE_BLR_q0.05_BAMPE_SPMR_MACS301_peak_19567	chr19	11090333	11090334	LDLR	+	11089462	11133820	0	871	43486	.	1	0	MIR6886	+	11113473	11113534	23139	23139	23200	U	0	0
chr19	43668598	43668949	chr19	43668822	43669022	chr19	43668921	43668922	352	43668922	25.58	3.5118	2.04486	1.41217	MDA_ARID1A_ChIP_merged_vs_NE3_input_trimmoPE_bowtie2_PP_hg38_Q2_sorted_BASE_BLR_q0.05_BAMPE_SPMR_MACS301_peak_20357	chr19	43668921	43668922	PLAUR	-	43670169	43648578	0	1247	20343	.	1	0	RN7SL368P	-	43660776	43660499	8145	8145	8422	U	0	0
chr20	64038477	64038891	chr20	64038789	64038989	chr20	64038888	64038889	415	64038889	25.58	3.5118	2.04486	1.41217	MDA_ARID1A_ChIP_merged_vs_NE3_input_trimmoPE_bowtie2_PP_hg38_Q2_sorted_BASE_BLR_q0.05_BAMPE_SPMR_MACS301_peak_26006	chr20	64038888	64038889	C20orf204	+	64036181	64039001	0	2707	112	.	1	0	PRPF6	+	63981131	64033100	5788	57757	5788	D	0	0
chr22	50582166	50582668	chr22	50582432	50582632	chr22	50582531	50582532	503	50582532	25.58	3.5118	2.04486	1.41217	MDA_ARID1A_ChIP_merged_vs_NE3_input_trimmoPE_bowtie2_PP_hg38_Q2_sorted_BASE_BLR_q0.05_BAMPE_SPMR_MACS301_peak_27582	chr22	50582531	50582532	CHKB	-	50582849	50578962	0	317	3569	.	1	0	CHKB-DT	+	50584342	50588029	1810	1810	5497	U	0	0
chr3	160755957	160756277	chr3	160755904	160756104	chr3	160756003	160756004	321	160756004	25.58	3.5118	2.04486	1.41217	MDA_ARID1A_ChIP_merged_vs_NE3_input_trimmoPE_bowtie2_PP_hg38_Q2_sorted_BASE_BLR_q0.05_BAMPE_SPMR_MACS301_peak_29945	chr3	160756003	160756004	PPM1L	+	160756230	161078902	226	226	322898	U	0	1	PPM1L-DT	-	160755142	160753427	861	861	2576	U	0	1
chr9	135075343	135075660	chr9	135075247	135075447	chr9	135075346	135075347	318	135075347	25.58	3.5118	2.04486	1.41217	MDA_ARID1A_ChIP_merged_vs_NE3_input_trimmoPE_bowtie2_PP_hg38_Q2_sorted_BASE_BLR_q0.05_BAMPE_SPMR_MACS301_peak_45201	chr9	135075346	135075347	OLFM1	+	135087667	135121180	12320	12320	45833	U	0	0	ENSG00000279935	+	134992957	134995854	79492	82389	79492	D	0	0
chrX	49186218	49186587	chrX	49186318	49186518	chrX	49186417	49186418	370	49186418	25.58	3.5118	2.04486	1.41217	MDA_ARID1A_ChIP_merged_vs_NE3_input_trimmoPE_bowtie2_PP_hg38_Q2_sorted_BASE_BLR_q0.05_BAMPE_SPMR_MACS301_peak_45691	chrX	49186417	49186418	PRICKLE3	-	49186373	49174801	44	44	11616	U	0	1	SYP	-	49200193	49187814	1396	13775	1396	D	0	0
chr1	27959532	27959784	chr1	27959665	27959865	chr1	27959764	27959765	253	27959765	28.14	3.90579	2.04355	1.76607	MDA_ARID1A_ChIP_merged_vs_NE3_input_trimmoPE_bowtie2_PP_hg38_Q2_sorted_BASE_BLR_q0.05_BAMPE_SPMR_MACS301_peak_919	chr1	27959764	27959765	ENSG00000227050	-	27960193	27938874	0	428	20890	.	1	0	XKR8	+	27959972	27968093	207	207	8328	U	0	1
chr11	67415465	67415811	chr11	67415530	67415730	chr11	67415629	67415630	347	67415630	86.98	9.03194	2.04294	6.5733	MDA_ARID1A_ChIP_merged_vs_NE3_input_trimmoPE_bowtie2_PP_hg38_Q2_sorted_BASE_BLR_q0.05_BAMPE_SPMR_MACS301_peak_7985	chr11	67415629	67415630	CARNS1	+	67415677	67425604	47	47	9974	U	0	1	TBC1D10C	+	67404082	67410089	5540	11547	5540	D	0	0
chr7	1137869	1138107	chr7	1137998	1138198	chr7	1138097	1138098	239	1138098	32.75	4.10898	2.0395	1.95315	MDA_ARID1A_ChIP_merged_vs_NE3_input_trimmoPE_bowtie2_PP_hg38_Q2_sorted_BASE_BLR_q0.05_BAMPE_SPMR_MACS301_peak_38685	chr7	1138097	1138098	C7orf50	-	1138257	996985	0	159	141112	.	1	0	ZFAND2A	-	1160196	1152906	14808	22098	14808	D	0	0
chr8	40469718	40470256	chr8	40469713	40469913	chr8	40469812	40469813	539	40469813	111.03	11.4613	2.03858	8.90244	MDA_ARID1A_ChIP_merged_vs_NE3_input_trimmoPE_bowtie2_PP_hg38_Q2_sorted_BASE_BLR_q0.05_BAMPE_SPMR_MACS301_peak_41841	chr8	40469812	40469813	ENSG00000272479	-	40520158	40519564	49751	50345	49751	D	0	0	ZMAT4	-	40897826	40530589	60776	428013	60776	D	0	0
chr11	67261264	67261712	chr11	67261390	67261590	chr11	67261489	67261490	449	67261490	99.26	10.3012	2.03622	7.78753	MDA_ARID1A_ChIP_merged_vs_NE3_input_trimmoPE_bowtie2_PP_hg38_Q2_sorted_BASE_BLR_q0.05_BAMPE_SPMR_MACS301_peak_7963	chr11	67261489	67261490	ENSG00000287934	-	67261545	67252335	0	55	9154	.	1	1	KDM2A	+	67119262	67258082	3407	142227	3407	D	0	0
chr11	67401426	67402038	chr11	67401733	67401933	chr11	67401832	67401833	613	67401833	182.15	17.7119	2.03502	14.9538	MDA_ARID1A_ChIP_merged_vs_NE3_input_trimmoPE_bowtie2_PP_hg38_Q2_sorted_BASE_BLR_q0.05_BAMPE_SPMR_MACS301_peak_7983	chr11	67401832	67401833	PPP1CA	-	67401858	67398182	0	25	3650	.	1	1	TBC1D10C	+	67404082	67410089	2249	2249	8256	U	0	0
chr11	69527596	69527823	chr11	69527611	69527811	chr11	69527710	69527711	228	69527711	170.9	16.4655	2.03442	13.7417	MDA_ARID1A_ChIP_merged_vs_NE3_input_trimmoPE_bowtie2_PP_hg38_Q2_sorted_BASE_BLR_q0.05_BAMPE_SPMR_MACS301_peak_8101	chr11	69527710	69527711	LINC01488	+	69485610	69494952	32758	42100	32758	D	0	0	LINC02747	-	69481545	69475566	46165	46165	52144	U	0	0
chr7	141551152	141551557	chr7	141551243	141551443	chr7	141551342	141551343	406	141551343	59.86	6.49596	2.02882	4.16729	MDA_ARID1A_ChIP_merged_vs_NE3_input_trimmoPE_bowtie2_PP_hg38_Q2_sorted_BASE_BLR_q0.05_BAMPE_SPMR_MACS301_peak_41050	chr7	141551342	141551343	AGK	+	141551409	141655244	66	66	103901	U	0	1	AGK-DT	-	141529270	141500078	22072	22072	51264	U	0	0
chr4	190122631	190122904	chr4	190122772	190122972	chr4	190122871	190122872	274	190122872	57.82	6.32219	2.02821	4.00673	MDA_ARID1A_ChIP_merged_vs_NE3_input_trimmoPE_bowtie2_PP_hg38_Q2_sorted_BASE_BLR_q0.05_BAMPE_SPMR_MACS301_peak_33140	chr4	190122871	190122872	DUX4L2	+	190091004	190092279	30592	31867	30592	D	0	0	DUX4L3	+	190087704	190088979	33892	35167	33892	D	0	0
chr8	37727931	37728276	chr8	37728035	37728235	chr8	37728134	37728135	346	37728135	157.08	15.3578	2.02668	12.6657	MDA_ARID1A_ChIP_merged_vs_NE3_input_trimmoPE_bowtie2_PP_hg38_Q2_sorted_BASE_BLR_q0.05_BAMPE_SPMR_MACS301_peak_41699	chr8	37728134	37728135	ENSG00000253181	+	37717578	37733756	0	10556	5621	.	1	0	ENSG00000183154	-	37737426	37734760	6625	9291	6625	D	0	0
chr14	104815525	104816141	chr14	104815935	104816135	chr14	104816034	104816035	617	104816035	49.63	5.62539	2.02525	3.35263	MDA_ARID1A_ChIP_merged_vs_NE3_input_trimmoPE_bowtie2_PP_hg38_Q2_sorted_BASE_BLR_q0.05_BAMPE_SPMR_MACS301_peak_13523	chr14	104816034	104816035	ENSG00000279140	-	104815753	104815448	281	281	586	U	0	1	LINC00638	+	104821200	104823718	5165	5165	7683	U	0	0
chr11	12110366	12110850	chr11	12110537	12110737	chr11	12110636	12110637	485	12110637	43.49	5.10066	2.02234	2.86521	MDA_ARID1A_ChIP_merged_vs_NE3_input_trimmoPE_bowtie2_PP_hg38_Q2_sorted_BASE_BLR_q0.05_BAMPE_SPMR_MACS301_peak_6998	chr11	12110636	12110637	ENSG00000255400	+	12086890	12089441	21195	23746	21195	D	0	0	ENSG00000254991	+	12066928	12073014	37622	43708	37622	D	0	0
chr11	70061547	70061990	chr11	70061576	70061776	chr11	70061675	70061676	444	70061676	154.01	15.0221	2.02167	12.3411	MDA_ARID1A_ChIP_merged_vs_NE3_input_trimmoPE_bowtie2_PP_hg38_Q2_sorted_BASE_BLR_q0.05_BAMPE_SPMR_MACS301_peak_8127	chr11	70061675	70061676	LINC02753	-	70065371	70056229	0	3695	5446	.	1	0	LINC02584	-	70075433	70072433	10757	13757	10757	D	0	0
chr11	10302682	10302986	chr11	10302748	10302948	chr11	10302847	10302848	305	10302848	41.44	4.92529	2.02118	2.70349	MDA_ARID1A_ChIP_merged_vs_NE3_input_trimmoPE_bowtie2_PP_hg38_Q2_sorted_BASE_BLR_q0.05_BAMPE_SPMR_MACS301_peak_6934	chr11	10302847	10302848	ADM-DT	-	10303704	10302656	0	856	191	.	1	0	ADM	+	10305072	10307397	2224	2224	4549	U	0	0
chr14	49892715	49893624	chr14	49892958	49893158	chr14	49893057	49893058	910	49893058	41.44	4.92529	2.02118	2.70349	MDA_ARID1A_ChIP_merged_vs_NE3_input_trimmoPE_bowtie2_PP_hg38_Q2_sorted_BASE_BLR_q0.05_BAMPE_SPMR_MACS301_peak_12408	chr14	49893057	49893058	ARF6	+	49893078	49897054	20	20	3996	U	0	1	RNU6-189P	-	49901950	49901849	8791	8892	8791	D	0	0
chr5	154755026	154756596	chr5	154755009	154755209	chr5	154755108	154755109	1571	154755109	41.44	4.92529	2.02118	2.70349	MDA_ARID1A_ChIP_merged_vs_NE3_input_trimmoPE_bowtie2_PP_hg38_Q2_sorted_BASE_BLR_q0.05_BAMPE_SPMR_MACS301_peak_35398	chr5	154755108	154755109	LARP1	+	154755376	154817605	267	267	62496	U	0	1	ENSG00000241187	+	154729230	154729694	25414	25878	25414	D	0	0
chr8	143977085	143977323	chr8	143977120	143977320	chr8	143977219	143977220	239	143977220	41.44	4.92529	2.02118	2.70349	MDA_ARID1A_ChIP_merged_vs_NE3_input_trimmoPE_bowtie2_PP_hg38_Q2_sorted_BASE_BLR_q0.05_BAMPE_SPMR_MACS301_peak_43310	chr8	143977219	143977220	PARP10	-	143986460	143977157	0	9240	62	.	1	0	PLEC	-	143975369	143916176	1850	1850	61043	U	0	0
chr11	67463943	67465152	chr11	67464728	67464928	chr11	67464827	67464828	1210	67464828	158.62	15.2133	2.02045	12.5263	MDA_ARID1A_ChIP_merged_vs_NE3_input_trimmoPE_bowtie2_PP_hg38_Q2_sorted_BASE_BLR_q0.05_BAMPE_SPMR_MACS301_peak_7992	chr11	67464827	67464828	TMEM134	-	67469251	67461709	0	4423	3118	.	1	0	CABP4	+	67455353	67461752	3075	9474	3075	D	0	0
chr1	59814485	59815359	chr1	59814424	59814624	chr1	59814523	59814524	875	59814524	39.4	4.74966	2.0199	2.54268	MDA_ARID1A_ChIP_merged_vs_NE3_input_trimmoPE_bowtie2_PP_hg38_Q2_sorted_BASE_BLR_q0.05_BAMPE_SPMR_MACS301_peak_1773	chr1	59814523	59814524	HOOK1	+	59814948	59876322	424	424	61798	U	0	1	ENSG00000226883	-	59789182	59754746	25341	25341	59777	U	0	0
chr7	65252273	65252612	chr7	65252385	65252585	chr7	65252484	65252485	340	65252485	39.4	4.74966	2.0199	2.54268	MDA_ARID1A_ChIP_merged_vs_NE3_input_trimmoPE_bowtie2_PP_hg38_Q2_sorted_BASE_BLR_q0.05_BAMPE_SPMR_MACS301_peak_39662	chr7	65252484	65252485	ENSG00000289108	-	65252413	65219562	71	71	32922	U	0	1	ENSG00000229064	-	65247758	65247607	4726	4726	4877	U	0	0
chr8	56211348	56211776	chr8	56211642	56211842	chr8	56211741	56211742	429	56211742	39.4	4.74966	2.0199	2.54268	MDA_ARID1A_ChIP_merged_vs_NE3_input_trimmoPE_bowtie2_PP_hg38_Q2_sorted_BASE_BLR_q0.05_BAMPE_SPMR_MACS301_peak_41942	chr8	56211741	56211742	CHCHD7	+	56211788	56218809	46	46	7067	U	0	1	PLAG1	-	56211273	56160908	468	468	50833	U	0	1
chr1	40161173	40161406	chr1	40161189	40161389	chr1	40161288	40161289	234	40161289	35.3	4.39756	2.01693	2.21376	MDA_ARID1A_ChIP_merged_vs_NE3_input_trimmoPE_bowtie2_PP_hg38_Q2_sorted_BASE_BLR_q0.05_BAMPE_SPMR_MACS301_peak_1278	chr1	40161288	40161289	RLF	+	40161386	40240921	97	97	79632	U	0	1	RNU6-1237P	+	40177842	40177949	16553	16553	16660	U	0	0
chr15	69462273	69462925	chr15	69462821	69463021	chr15	69462920	69462921	653	69462921	35.3	4.39756	2.01693	2.21376	MDA_ARID1A_ChIP_merged_vs_NE3_input_trimmoPE_bowtie2_PP_hg38_Q2_sorted_BASE_BLR_q0.05_BAMPE_SPMR_MACS301_peak_14383	chr15	69462920	69462921	DRAIC	+	69462992	69695705	71	71	232784	U	0	1	LINC02896	-	69461806	69458521	1114	1114	4399	U	0	0
chr4	49098194	49098619	chr4	49098476	49098676	chr4	49098575	49098576	426	49098576	67.54	7.18952	2.01587	4.81991	MDA_ARID1A_ChIP_merged_vs_NE3_input_trimmoPE_bowtie2_PP_hg38_Q2_sorted_BASE_BLR_q0.05_BAMPE_SPMR_MACS301_peak_31301	chr4	49098575	49098576	CWH43	+	48986274	49062079	36496	112301	36496	D	0	0	TPI1P4	-	49017154	49016681	81421	81421	81894	U	0	0
chr1	10867030	10867305	chr1	10866947	10867147	chr1	10867046	10867047	276	10867047	33.26	4.22107	2.01518	2.05519	MDA_ARID1A_ChIP_merged_vs_NE3_input_trimmoPE_bowtie2_PP_hg38_Q2_sorted_BASE_BLR_q0.05_BAMPE_SPMR_MACS301_peak_319	chr1	10867046	10867047	HSPE1P24	+	10895760	10895998	28713	28713	28951	U	0	0	CASZ1	-	10796646	10636603	70400	70400	230443	U	0	0
chr10	68406488	68407512	chr10	68407238	68407438	chr10	68407337	68407338	1025	68407338	33.26	4.22107	2.01518	2.05519	MDA_ARID1A_ChIP_merged_vs_NE3_input_trimmoPE_bowtie2_PP_hg38_Q2_sorted_BASE_BLR_q0.05_BAMPE_SPMR_MACS301_peak_5535	chr10	68407337	68407338	RUFY2	-	68407277	68343407	60	60	63930	U	0	1	DNA2	-	68471973	68414063	6725	64635	6725	D	0	0
chr11	68743826	68744092	chr11	68743990	68744190	chr11	68744089	68744090	267	68744090	33.26	4.22107	2.01518	2.05519	MDA_ARID1A_ChIP_merged_vs_NE3_input_trimmoPE_bowtie2_PP_hg38_Q2_sorted_BASE_BLR_q0.05_BAMPE_SPMR_MACS301_peak_8044	chr11	68744089	68744090	TESMIN	-	68751520	68707439	0	7430	36650	.	1	0	CPT1A	-	68841916	68754882	10792	97826	10792	D	0	0
chr2	44361524	44361861	chr2	44361432	44361632	chr2	44361531	44361532	338	44361532	33.26	4.22107	2.01518	2.05519	MDA_ARID1A_ChIP_merged_vs_NE3_input_trimmoPE_bowtie2_PP_hg38_Q2_sorted_BASE_BLR_q0.05_BAMPE_SPMR_MACS301_peak_21651	chr2	44361531	44361532	PREPL	-	44361494	44318765	37	37	42766	U	0	1	CAMKMT	+	44361946	44772592	414	414	411060	U	0	1
chr8	57994404	57994805	chr8	57994489	57994689	chr8	57994588	57994589	402	57994589	33.26	4.22107	2.01518	2.05519	MDA_ARID1A_ChIP_merged_vs_NE3_input_trimmoPE_bowtie2_PP_hg38_Q2_sorted_BASE_BLR_q0.05_BAMPE_SPMR_MACS301_peak_41966	chr8	57994588	57994589	FAM110B	+	57994522	58148784	0	66	154195	.	1	1	LINC01602	+	57855499	57984114	10474	139089	10474	D	0	0
chr11	76799222	76799590	chr11	76799237	76799437	chr11	76799336	76799337	369	76799337	162.2	15.5536	2.01478	12.8567	MDA_ARID1A_ChIP_merged_vs_NE3_input_trimmoPE_bowtie2_PP_hg38_Q2_sorted_BASE_BLR_q0.05_BAMPE_SPMR_MACS301_peak_8333	chr11	76799336	76799337	ENSG00000261578	+	76800363	76804555	1026	1026	5218	U	0	0	TSKU	+	76782312	76798153	1183	17024	1183	D	0	0
chr16	30534401	30534661	chr16	30534530	30534730	chr16	30534629	30534630	261	30534630	31.21	4.04426	2.01322	1.89363	MDA_ARID1A_ChIP_merged_vs_NE3_input_trimmoPE_bowtie2_PP_hg38_Q2_sorted_BASE_BLR_q0.05_BAMPE_SPMR_MACS301_peak_15737	chr16	30534629	30534630	ENSG00000261459	-	30534852	30525922	0	222	8707	.	1	0	ZNF747	-	30535004	30532305	0	374	2324	.	1	0
chr19	16076265	16076588	chr19	16076322	16076522	chr19	16076421	16076422	324	16076422	31.21	4.04426	2.01322	1.89363	MDA_ARID1A_ChIP_merged_vs_NE3_input_trimmoPE_bowtie2_PP_hg38_Q2_sorted_BASE_BLR_q0.05_BAMPE_SPMR_MACS301_peak_19755	chr19	16076421	16076422	TPM4	+	16067537	16103002	0	8884	26580	.	1	0	ENSG00000279198	-	16077395	16074292	0	973	2129	.	1	0
chr19	36528267	36528807	chr19	36528592	36528792	chr19	36528691	36528692	541	36528692	31.21	4.04426	2.01322	1.89363	MDA_ARID1A_ChIP_merged_vs_NE3_input_trimmoPE_bowtie2_PP_hg38_Q2_sorted_BASE_BLR_q0.05_BAMPE_SPMR_MACS301_peak_20118	chr19	36528691	36528692	ENSG00000228629	+	36528317	36535235	0	374	6543	.	1	0	ZNF260	-	36528271	36510686	420	420	18005	U	0	1
chr21	42496058	42496303	chr21	42496131	42496331	chr21	42496230	42496231	246	42496231	31.21	4.04426	2.01322	1.89363	MDA_ARID1A_ChIP_merged_vs_NE3_input_trimmoPE_bowtie2_PP_hg38_Q2_sorted_BASE_BLR_q0.05_BAMPE_SPMR_MACS301_peak_26538	chr21	42496230	42496231	RSPH1	-	42496224	42472485	6	6	23745	U	0	1	ENSG00000239930	+	42496538	42497443	307	307	1212	U	0	1
chr7	75156428	75156742	chr7	75156640	75156840	chr7	75156739	75156740	315	75156740	31.21	4.04426	2.01322	1.89363	MDA_ARID1A_ChIP_merged_vs_NE3_input_trimmoPE_bowtie2_PP_hg38_Q2_sorted_BASE_BLR_q0.05_BAMPE_SPMR_MACS301_peak_39812	chr7	75156739	75156740	NCF1C	-	75172044	75156638	0	15304	101	.	1	0	GTF2IRD2B	+	75092572	75149805	6934	64167	6934	D	0	0
chr9	71768465	71768846	chr9	71768536	71768736	chr9	71768635	71768636	382	71768636	31.21	4.04426	2.01322	1.89363	MDA_ARID1A_ChIP_merged_vs_NE3_input_trimmoPE_bowtie2_PP_hg38_Q2_sorted_BASE_BLR_q0.05_BAMPE_SPMR_MACS301_peak_43870	chr9	71768635	71768636	CEMIP2	-	71768513	71683365	122	122	85270	U	0	1	ENSG00000271166	+	71804282	71804826	35646	35646	36190	U	0	0
chr11	47642446	47642772	chr11	47642652	47642852	chr11	47642751	47642752	327	47642752	29.16	3.86712	2.01099	1.73213	MDA_ARID1A_ChIP_merged_vs_NE3_input_trimmoPE_bowtie2_PP_hg38_Q2_sorted_BASE_BLR_q0.05_BAMPE_SPMR_MACS301_peak_7638	chr11	47642751	47642752	MTCH2	-	47642559	47617316	192	192	25435	U	0	1	AGBL2	-	47715369	47659590	16838	72617	16838	D	0	0
chr15	40045112	40045556	chr15	40045226	40045426	chr15	40045325	40045326	445	40045326	29.16	3.86712	2.01099	1.73213	MDA_ARID1A_ChIP_merged_vs_NE3_input_trimmoPE_bowtie2_PP_hg38_Q2_sorted_BASE_BLR_q0.05_BAMPE_SPMR_MACS301_peak_13732	chr15	40045325	40045326	SRP14-DT	+	40039263	40080614	0	6062	35288	.	1	0	SRP14	-	40039181	40035689	6144	6144	9636	U	0	0
chr16	425474	425888	chr16	425573	425773	chr16	425672	425673	415	425673	29.16	3.86712	2.01099	1.73213	MDA_ARID1A_ChIP_merged_vs_NE3_input_trimmoPE_bowtie2_PP_hg38_Q2_sorted_BASE_BLR_q0.05_BAMPE_SPMR_MACS301_peak_15142	chr16	425672	425673	RAB11FIP3	+	425648	523011	0	24	97338	.	1	1	ENSG00000276984	-	424543	424242	1129	1129	1430	U	0	0
chr19	21082059	21082591	chr19	21082174	21082374	chr19	21082273	21082274	533	21082274	29.16	3.86712	2.01099	1.73213	MDA_ARID1A_ChIP_merged_vs_NE3_input_trimmoPE_bowtie2_PP_hg38_Q2_sorted_BASE_BLR_q0.05_BAMPE_SPMR_MACS301_peak_19917	chr19	21082273	21082274	ZNF714	+	21082202	21125094	0	71	42820	.	1	1	VN1R80P	+	21063923	21064261	18012	18350	18012	D	0	0
chr19	57435496	57435906	chr19	57435508	57435708	chr19	57435607	57435608	411	57435608	29.16	3.86712	2.01099	1.73213	MDA_ARID1A_ChIP_merged_vs_NE3_input_trimmoPE_bowtie2_PP_hg38_Q2_sorted_BASE_BLR_q0.05_BAMPE_SPMR_MACS301_peak_20775	chr19	57435607	57435608	ENSG00000268533	+	57394182	57438457	0	41425	2849	.	1	0	ZNF749	+	57435324	57447101	0	283	11493	.	1	0
chr2	131543760	131544080	chr2	131543673	131543873	chr2	131543772	131543773	321	131543773	29.16	3.86712	2.01099	1.73213	MDA_ARID1A_ChIP_merged_vs_NE3_input_trimmoPE_bowtie2_PP_hg38_Q2_sorted_BASE_BLR_q0.05_BAMPE_SPMR_MACS301_peak_22812	chr2	131543772	131543773	MED15P4	-	131536988	131535186	6784	6784	8586	U	0	0	CCDC74A	+	131527832	131533666	10106	15940	10106	D	0	0
chr2	240136079	240136599	chr2	240136412	240136612	chr2	240136511	240136512	521	240136512	29.16	3.86712	2.01099	1.73213	MDA_ARID1A_ChIP_merged_vs_NE3_input_trimmoPE_bowtie2_PP_hg38_Q2_sorted_BASE_BLR_q0.05_BAMPE_SPMR_MACS301_peak_24698	chr2	240136511	240136512	COPS9	-	240136305	240130827	206	206	5684	U	0	1	OTOS	-	240144562	240139025	2513	8050	2513	D	0	0
chr3	8505834	8506258	chr3	8505736	8505936	chr3	8505835	8505836	425	8505836	29.16	3.86712	2.01099	1.73213	MDA_ARID1A_ChIP_merged_vs_NE3_input_trimmoPE_bowtie2_PP_hg38_Q2_sorted_BASE_BLR_q0.05_BAMPE_SPMR_MACS301_peak_27718	chr3	8505835	8505836	LMCD1	+	8501822	8574668	0	4013	68832	.	1	0	LMCD1-AS1	-	8501672	7951262	4163	4163	554573	U	0	0
chr4	176065769	176066038	chr4	176065675	176065875	chr4	176065774	176065775	270	176065775	29.16	3.86712	2.01099	1.73213	MDA_ARID1A_ChIP_merged_vs_NE3_input_trimmoPE_bowtie2_PP_hg38_Q2_sorted_BASE_BLR_q0.05_BAMPE_SPMR_MACS301_peak_33040	chr4	176065774	176065775	WDR17	+	176065980	176180159	205	205	114384	U	0	1	ENSG00000201516	+	176098162	176098285	32387	32387	32510	U	0	0
chr5	60700081	60700312	chr5	60700003	60700203	chr5	60700102	60700103	232	60700103	29.16	3.86712	2.01099	1.73213	MDA_ARID1A_ChIP_merged_vs_NE3_input_trimmoPE_bowtie2_PP_hg38_Q2_sorted_BASE_BLR_q0.05_BAMPE_SPMR_MACS301_peak_33819	chr5	60700102	60700103	DEPDC1B	-	60700166	60596911	0	63	103191	.	1	1	ENSG00000287434	+	60699728	60702010	0	374	1907	.	1	0
chr7	44264236	44264716	chr7	44264609	44264809	chr7	44264708	44264709	481	44264709	29.16	3.86712	2.01099	1.73213	MDA_ARID1A_ChIP_merged_vs_NE3_input_trimmoPE_bowtie2_PP_hg38_Q2_sorted_BASE_BLR_q0.05_BAMPE_SPMR_MACS301_peak_39420	chr7	44264708	44264709	CAMK2B	-	44325656	44219291	0	60947	45417	.	1	0	YKT6	+	44200977	44214294	50414	63731	50414	D	0	0
chr9	105694493	105695541	chr9	105694396	105694596	chr9	105694495	105694496	1049	105694496	29.16	3.86712	2.01099	1.73213	MDA_ARID1A_ChIP_merged_vs_NE3_input_trimmoPE_bowtie2_PP_hg38_Q2_sorted_BASE_BLR_q0.05_BAMPE_SPMR_MACS301_peak_44427	chr9	105694495	105694496	TMEM38B	+	105694540	105776629	44	44	82133	U	0	1	ENSG00000228366	-	105710781	105710289	15793	16285	15793	D	0	0
chr1	37474531	37474776	chr1	37474488	37474688	chr1	37474587	37474588	246	37474588	27.12	3.68963	2.00844	1.5722	MDA_ARID1A_ChIP_merged_vs_NE3_input_trimmoPE_bowtie2_PP_hg38_Q2_sorted_BASE_BLR_q0.05_BAMPE_SPMR_MACS301_peak_1186	chr1	37474587	37474588	ZC3H12A	+	37474579	37484377	0	8	9789	.	1	1	LINC01137	-	37474404	37351697	183	183	122890	U	0	1
chr17	49763861	49764112	chr17	49763989	49764189	chr17	49764088	49764089	252	49764089	27.12	3.68963	2.00844	1.5722	MDA_ARID1A_ChIP_merged_vs_NE3_input_trimmoPE_bowtie2_PP_hg38_Q2_sorted_BASE_BLR_q0.05_BAMPE_SPMR_MACS301_peak_17349	chr17	49764088	49764089	FAM117A	-	49764131	49710331	0	42	53757	.	1	1	KAT7	+	49788680	49835026	24591	24591	70937	U	0	0
chr19	55624439	55624985	chr19	55624499	55624699	chr19	55624598	55624599	547	55624599	27.12	3.68963	2.00844	1.5722	MDA_ARID1A_ChIP_merged_vs_NE3_input_trimmoPE_bowtie2_PP_hg38_Q2_sorted_BASE_BLR_q0.05_BAMPE_SPMR_MACS301_peak_20739	chr19	55624598	55624599	ZNF784	-	55624566	55620740	32	32	3858	U	0	1	ZNF865	+	55605646	55617269	7329	18952	7329	D	0	0
chr2	130144834	130145089	chr2	130144988	130145188	chr2	130145087	130145088	256	130145088	27.12	3.68963	2.00844	1.5722	MDA_ARID1A_ChIP_merged_vs_NE3_input_trimmoPE_bowtie2_PP_hg38_Q2_sorted_BASE_BLR_q0.05_BAMPE_SPMR_MACS301_peak_22789	chr2	130145087	130145088	CCDC74B	-	130145134	130139286	0	46	5801	.	1	1	MED15P9	+	130129620	130139417	5670	15467	5670	D	0	0
chr22	39245561	39245901	chr22	39245537	39245737	chr22	39245636	39245637	341	39245637	27.12	3.68963	2.00844	1.5722	MDA_ARID1A_ChIP_merged_vs_NE3_input_trimmoPE_bowtie2_PP_hg38_Q2_sorted_BASE_BLR_q0.05_BAMPE_SPMR_MACS301_peak_27221	chr22	39245636	39245637	ENSG00000284633	+	39242187	39279897	0	3449	34260	.	1	0	PDGFB	-	39244982	39223358	654	654	22278	U	0	1
chr7	25862556	25862859	chr7	25862722	25862922	chr7	25862821	25862822	304	25862822	27.12	3.68963	2.00844	1.5722	MDA_ARID1A_ChIP_merged_vs_NE3_input_trimmoPE_bowtie2_PP_hg38_Q2_sorted_BASE_BLR_q0.05_BAMPE_SPMR_MACS301_peak_39122	chr7	25862821	25862822	ENSG00000286725	-	25831909	25831334	30912	30912	31487	U	0	0	ENSG00000270933	-	25949403	25948656	85834	86581	85834	D	0	0
chr15	40441175	40441405	chr15	40441101	40441301	chr15	40441200	40441201	231	40441201	27.63	3.5551	2.00767	1.45054	MDA_ARID1A_ChIP_merged_vs_NE3_input_trimmoPE_bowtie2_PP_hg38_Q2_sorted_BASE_BLR_q0.05_BAMPE_SPMR_MACS301_peak_13761	chr15	40441200	40441201	BAHD1	+	40440952	40468236	0	248	27035	.	1	0	ENSG00000259364	-	40454639	40453443	12242	13438	12242	D	0	0
chr1	111508425	111508661	chr1	111508325	111508525	chr1	111508424	111508425	237	111508425	25.07	3.5118	2.0055	1.41217	MDA_ARID1A_ChIP_merged_vs_NE3_input_trimmoPE_bowtie2_PP_hg38_Q2_sorted_BASE_BLR_q0.05_BAMPE_SPMR_MACS301_peak_2560	chr1	111508424	111508425	ADORA3	-	111503633	111499428	4791	4791	8996	U	0	0	TMIGD3	-	111503633	111483347	4791	4791	25077	U	0	0
chr12	19130691	19131143	chr12	19130828	19131028	chr12	19130927	19130928	453	19130928	25.07	3.5118	2.0055	1.41217	MDA_ARID1A_ChIP_merged_vs_NE3_input_trimmoPE_bowtie2_PP_hg38_Q2_sorted_BASE_BLR_q0.05_BAMPE_SPMR_MACS301_peak_9321	chr12	19130927	19130928	PLEKHA5	+	19129793	19376400	0	1134	245472	.	1	0	ENSG00000253284	+	19147073	19154659	16145	16145	23731	U	0	0
chr16	1942918	1943305	chr16	1943141	1943341	chr16	1943240	1943241	388	1943241	25.07	3.5118	2.0055	1.41217	MDA_ARID1A_ChIP_merged_vs_NE3_input_trimmoPE_bowtie2_PP_hg38_Q2_sorted_BASE_BLR_q0.05_BAMPE_SPMR_MACS301_peak_15224	chr16	1943240	1943241	MSRB1	-	1943199	1938228	41	41	5012	U	0	1	RPL3L	-	1954689	1943973	732	11448	732	D	0	0
chr19	49442984	49443211	chr19	49443111	49443311	chr19	49443210	49443211	228	49443211	25.07	3.5118	2.0055	1.41217	MDA_ARID1A_ChIP_merged_vs_NE3_input_trimmoPE_bowtie2_PP_hg38_Q2_sorted_BASE_BLR_q0.05_BAMPE_SPMR_MACS301_peak_20591	chr19	49443210	49443211	SLC17A7	-	49441527	49429400	1683	1683	13810	U	0	0	PIH1D1	-	49453494	49446368	3157	10283	3157	D	0	0
chr20	50126888	50127191	chr20	50126795	50126995	chr20	50126894	50126895	304	50126895	25.07	3.5118	2.0055	1.41217	MDA_ARID1A_ChIP_merged_vs_NE3_input_trimmoPE_bowtie2_PP_hg38_Q2_sorted_BASE_BLR_q0.05_BAMPE_SPMR_MACS301_peak_25685	chr20	50126894	50126895	PEDS1-UBE2V1	-	50153637	50081123	0	26742	45771	.	1	0	PEDS1	-	50153723	50118253	0	26828	8641	.	1	0
chr4	1012172	1012630	chr4	1012198	1012398	chr4	1012297	1012298	459	1012298	25.07	3.5118	2.0055	1.41217	MDA_ARID1A_ChIP_merged_vs_NE3_input_trimmoPE_bowtie2_PP_hg38_Q2_sorted_BASE_BLR_q0.05_BAMPE_SPMR_MACS301_peak_30635	chr4	1012297	1012298	FGFRL1	+	1009978	1026891	0	2319	14593	.	1	0	IDUA	+	986996	1004529	7768	25301	7768	D	0	0
chr7	100081856	100082090	chr7	100081801	100082001	chr7	100081900	100081901	235	100081901	49.12	5.62539	2.00479	3.35263	MDA_ARID1A_ChIP_merged_vs_NE3_input_trimmoPE_bowtie2_PP_hg38_Q2_sorted_BASE_BLR_q0.05_BAMPE_SPMR_MACS301_peak_40186	chr7	100081900	100081901	ZNF3	-	100081764	100069971	136	136	11929	U	0	1	COPS6	+	100088968	100092187	7067	7067	10286	U	0	0
chr19	55675095	55675493	chr19	55675193	55675393	chr19	55675292	55675293	399	55675293	27.12	3.67305	2.00392	1.55695	MDA_ARID1A_ChIP_merged_vs_NE3_input_trimmoPE_bowtie2_PP_hg38_Q2_sorted_BASE_BLR_q0.05_BAMPE_SPMR_MACS301_peak_20745	chr19	55675292	55675293	EPN1	+	55675225	55709533	0	67	34240	.	1	1	U2AF2	+	55655034	55674716	576	20258	576	D	0	0
chr8	39774724	39775013	chr8	39774709	39774909	chr8	39774808	39774809	290	39774809	71.12	7.5355	2.00337	5.15195	MDA_ARID1A_ChIP_merged_vs_NE3_input_trimmoPE_bowtie2_PP_hg38_Q2_sorted_BASE_BLR_q0.05_BAMPE_SPMR_MACS301_peak_41798	chr8	39774808	39774809	ADAM2	-	39838227	39743734	0	63418	31074	.	1	0	ADAM18	+	39584567	39730065	44743	190241	44743	D	0	0
chr2	47782724	47783511	chr2	47782780	47782980	chr2	47782879	47782880	788	47782880	45.03	5.2758	2.00115	3.02889	MDA_ARID1A_ChIP_merged_vs_NE3_input_trimmoPE_bowtie2_PP_hg38_Q2_sorted_BASE_BLR_q0.05_BAMPE_SPMR_MACS301_peak_21769	chr2	47782879	47782880	MSH6	+	47783144	47806953	264	264	24073	U	0	1	U6	+	47781378	47781465	1414	1501	1414	D	0	0
chr8	66613140	66613468	chr8	66613357	66613557	chr8	66613456	66613457	329	66613457	45.03	5.2758	2.00115	3.02889	MDA_ARID1A_ChIP_merged_vs_NE3_input_trimmoPE_bowtie2_PP_hg38_Q2_sorted_BASE_BLR_q0.05_BAMPE_SPMR_MACS301_peak_42039	chr8	66613456	66613457	MYBL1	-	66613218	66562174	238	238	51282	U	0	1	VCPIP1	-	66667231	66628486	15029	53774	15029	D	0	0
chr8	143369755	143370027	chr8	143369656	143369856	chr8	143369755	143369756	273	143369756	26.61	3.44366	2.00004	1.34807	MDA_ARID1A_ChIP_merged_vs_NE3_input_trimmoPE_bowtie2_PP_hg38_Q2_sorted_BASE_BLR_q0.05_BAMPE_SPMR_MACS301_peak_43264	chr8	143369755	143369756	RHPN1	+	143368875	143384221	0	880	14465	.	1	0	RHPN1-AS1	-	143368548	143366630	1207	1207	3125	U	0	0
