## Supplementary Table 2 for "ARID1A orchestrates the activity of FOXA1 and AP-2 transcription factors in lobular breast cancer cells" (part 4 of 18)

Supplementary Table 2: BRG1 ChIP binding sites in MDA-MB-134VI cells
chr6	162336811	162337288	chr6	162336959	162337159	chr6	162337058	162337059	478	162337059	37.23	20.2698	6.37204	17.2431	MDA_BRG1_ChIP_merged_vs_NE3_input_trimmoPE_bowtie2_PP_hg38_Q2_sorted_BASE_BLR_q0.05_BAMPE_SPMR_MACS301_peak_42957	chr6	162337058	162337059	PRKN	-	162727766	161347416	0	390707	989642	.	1	0	.	.	.	.	.	.	.	.	.	.
chr8	17766196	17766729	chr8	17766419	17766619	chr8	17766518	17766519	534	17766519	37.23	20.2698	6.37204	17.2431	MDA_BRG1_ChIP_merged_vs_NE3_input_trimmoPE_bowtie2_PP_hg38_Q2_sorted_BASE_BLR_q0.05_BAMPE_SPMR_MACS301_peak_46228	chr8	17766518	17766519	RNA5SP256	+	17748117	17748230	18288	18401	18288	D	0	0	MTUS1-DT	+	17801344	17861069	34825	34825	94550	U	0	0
chr12	109833085	109833650	chr12	109833280	109833480	chr12	109833379	109833380	566	109833380	38.24	20.6983	6.37019	17.6578	MDA_BRG1_ChIP_merged_vs_NE3_input_trimmoPE_bowtie2_PP_hg38_Q2_sorted_BASE_BLR_q0.05_BAMPE_SPMR_MACS301_peak_11950	chr12	109833379	109833380	TRPV4	-	109833398	109783088	0	18	50291	.	1	1	MIR4497	+	109833347	109833436	0	32	56	.	1	1
chr1	8092177	8092545	chr1	8092302	8092502	chr1	8092401	8092402	369	8092402	33.21	18.5298	6.36836	15.5654	MDA_BRG1_ChIP_merged_vs_NE3_input_trimmoPE_bowtie2_PP_hg38_Q2_sorted_BASE_BLR_q0.05_BAMPE_SPMR_MACS301_peak_273	chr1	8092401	8092402	ENSG00000238290	+	8026737	8122702	0	65664	30300	.	1	0	ENSG00000232848	-	8058463	8057244	33938	33938	35157	U	0	0
chr10	77124204	77124810	chr10	77124411	77124611	chr10	77124510	77124511	607	77124511	39.75	20.9039	6.36827	17.8569	MDA_BRG1_ChIP_merged_vs_NE3_input_trimmoPE_bowtie2_PP_hg38_Q2_sorted_BASE_BLR_q0.05_BAMPE_SPMR_MACS301_peak_6422	chr10	77124510	77124511	KCNMA1	-	77637902	76884868	0	513391	239642	.	1	0	KCNMA1-AS2	+	77147651	77150100	23140	23140	25589	U	0	0
chr17	63780574	63780994	chr17	63780687	63780887	chr17	63780786	63780787	421	63780787	41.26	21.9897	6.36649	18.9059	MDA_BRG1_ChIP_merged_vs_NE3_input_trimmoPE_bowtie2_PP_hg38_Q2_sorted_BASE_BLR_q0.05_BAMPE_SPMR_MACS301_peak_19845	chr17	63780786	63780787	DDX42	+	63773862	63819317	0	6924	38530	.	1	0	CCDC47	-	63773597	63745254	7189	7189	35532	U	0	0
chr13	99040769	99041227	chr13	99040791	99040991	chr13	99040890	99040891	459	99040891	28.18	16.3741	6.3659	13.4951	MDA_BRG1_ChIP_merged_vs_NE3_input_trimmoPE_bowtie2_PP_hg38_Q2_sorted_BASE_BLR_q0.05_BAMPE_SPMR_MACS301_peak_13096	chr13	99040890	99040891	RNU6-83P	+	99025233	99025345	15545	15657	15545	D	0	0	DOCK9-DT	+	99087818	99088625	46927	46927	47734	U	0	0
chr16	88811652	88812688	chr16	88812173	88812373	chr16	88812272	88812273	1037	88812273	28.18	16.3741	6.3659	13.4951	MDA_BRG1_ChIP_merged_vs_NE3_input_trimmoPE_bowtie2_PP_hg38_Q2_sorted_BASE_BLR_q0.05_BAMPE_SPMR_MACS301_peak_18288	chr16	88812272	88812273	APRT	-	88811928	88809338	344	344	2934	U	0	1	GALNS	-	88856947	88813733	1460	44674	1460	D	0	0
chr11	19981141	19981789	chr11	19981393	19981593	chr11	19981492	19981493	649	19981493	107.17	50.957	6.36285	47.2231	MDA_BRG1_ChIP_merged_vs_NE3_input_trimmoPE_bowtie2_PP_hg38_Q2_sorted_BASE_BLR_q0.05_BAMPE_SPMR_MACS301_peak_8046	chr11	19981492	19981493	NAV2	+	19712836	20121601	0	268656	140108	.	1	0	NAV2-AS3	-	19981337	19978698	155	155	2794	U	0	1
chr5	106968801	106969664	chr5	106969279	106969479	chr5	106969378	106969379	864	106969379	31.19	17.6511	6.36146	14.7225	MDA_BRG1_ChIP_merged_vs_NE3_input_trimmoPE_bowtie2_PP_hg38_Q2_sorted_BASE_BLR_q0.05_BAMPE_SPMR_MACS301_peak_38404	chr5	106969378	106969379	LINC01950	-	107011032	106815205	0	41653	154173	.	1	0	.	.	.	.	.	.	.	.	.	.
chr6	170329968	170330398	chr6	170330072	170330272	chr6	170330171	170330172	431	170330172	31.19	17.6511	6.36146	14.7225	MDA_BRG1_ChIP_merged_vs_NE3_input_trimmoPE_bowtie2_PP_hg38_Q2_sorted_BASE_BLR_q0.05_BAMPE_SPMR_MACS301_peak_43110	chr6	170330171	170330172	FAM120B	+	170306757	170407067	0	23414	76895	.	1	0	MIR4644	+	170330760	170330844	588	588	672	U	0	1
chrX	119015474	119015752	chrX	119015534	119015734	chrX	119015633	119015634	279	119015634	31.19	17.6511	6.36146	14.7225	MDA_BRG1_ChIP_merged_vs_NE3_input_trimmoPE_bowtie2_PP_hg38_Q2_sorted_BASE_BLR_q0.05_BAMPE_SPMR_MACS301_peak_51271	chrX	119015633	119015634	LONRF3	+	118974617	119018355	0	41016	2721	.	1	0	ENSG00000277535	+	119072959	119076373	57325	57325	60739	U	0	0
chr2	210996401	210996823	chr2	210996443	210996643	chr2	210996542	210996543	423	210996543	39.24	21.1058	6.36088	18.053	MDA_BRG1_ChIP_merged_vs_NE3_input_trimmoPE_bowtie2_PP_hg38_Q2_sorted_BASE_BLR_q0.05_BAMPE_SPMR_MACS301_peak_26970	chr2	210996542	210996543	.	.	.	.	.	.	.	.	.	.	.	.	.	.	.	.	.	.	.	.
chr3	64207411	64207802	chr3	64207471	64207671	chr3	64207570	64207571	392	64207571	39.24	21.1058	6.36088	18.053	MDA_BRG1_ChIP_merged_vs_NE3_input_trimmoPE_bowtie2_PP_hg38_Q2_sorted_BASE_BLR_q0.05_BAMPE_SPMR_MACS301_peak_32245	chr3	64207570	64207571	PRICKLE2	-	64445407	64093870	0	237836	113700	.	1	0	PRICKLE2-AS3	+	64187543	64200965	6605	20027	6605	D	0	0
chr1	37612716	37613331	chr1	37612943	37613143	chr1	37613042	37613043	616	37613043	88.05	42.6549	6.36066	39.0729	MDA_BRG1_ChIP_merged_vs_NE3_input_trimmoPE_bowtie2_PP_hg38_Q2_sorted_BASE_BLR_q0.05_BAMPE_SPMR_MACS301_peak_1420	chr1	37613042	37613043	RSPO1	-	37634892	37611349	0	21849	1693	.	1	0	ENSG00000284748	+	37596125	37607336	5706	16917	5706	D	0	0
chr2	37585082	37585750	chr2	37585280	37585480	chr2	37585379	37585380	669	37585380	88.05	42.6549	6.36066	39.0729	MDA_BRG1_ChIP_merged_vs_NE3_input_trimmoPE_bowtie2_PP_hg38_Q2_sorted_BASE_BLR_q0.05_BAMPE_SPMR_MACS301_peak_24172	chr2	37585379	37585380	ENSG00000289545	+	37489460	37605384	0	95919	20004	.	1	0	ENSG00000236213	+	37562485	37613128	0	22894	27748	.	1	0
chr5	12041150	12041715	chr5	12041406	12041606	chr5	12041505	12041506	566	12041506	88.05	42.6549	6.36066	39.0729	MDA_BRG1_ChIP_merged_vs_NE3_input_trimmoPE_bowtie2_PP_hg38_Q2_sorted_BASE_BLR_q0.05_BAMPE_SPMR_MACS301_peak_37208	chr5	12041505	12041506	.	.	.	.	.	.	.	.	.	.	.	.	.	.	.	.	.	.	.	.
chr7	108613312	108614331	chr7	108613751	108613951	chr7	108613850	108613851	1020	108613851	88.05	42.6549	6.36066	39.0729	MDA_BRG1_ChIP_merged_vs_NE3_input_trimmoPE_bowtie2_PP_hg38_Q2_sorted_BASE_BLR_q0.05_BAMPE_SPMR_MACS301_peak_45117	chr7	108613850	108613851	ENSG00000225647	+	108598351	108639349	0	15499	25498	.	1	0	DNAJB9	+	108569873	108574850	39000	43977	39000	D	0	0
chr7	116809611	116811020	chr7	116810461	116810661	chr7	116810560	116810561	1410	116810561	55.35	28.0602	6.36022	24.804	MDA_BRG1_ChIP_merged_vs_NE3_input_trimmoPE_bowtie2_PP_hg38_Q2_sorted_BASE_BLR_q0.05_BAMPE_SPMR_MACS301_peak_45259	chr7	116810560	116810561	MET	+	116672195	116798377	12183	138365	12183	D	0	0	CAPZA2	+	116862586	116922049	52025	52025	111488	U	0	0
chr2	138493111	138493687	chr2	138493340	138493540	chr2	138493439	138493440	577	138493440	48.8	24.7952	6.35923	21.628	MDA_BRG1_ChIP_merged_vs_NE3_input_trimmoPE_bowtie2_PP_hg38_Q2_sorted_BASE_BLR_q0.05_BAMPE_SPMR_MACS301_peak_25790	chr2	138493439	138493440	ENSG00000228043	-	138501698	138418283	0	8258	75156	.	1	0	SPOPL	+	138501769	138573547	8329	8329	80107	U	0	0
chr13	28097410	28097966	chr13	28097631	28097831	chr13	28097730	28097731	557	28097731	34.21	18.9347	6.35778	15.9552	MDA_BRG1_ChIP_merged_vs_NE3_input_trimmoPE_bowtie2_PP_hg38_Q2_sorted_BASE_BLR_q0.05_BAMPE_SPMR_MACS301_peak_12549	chr13	28097730	28097731	FLT3	-	28100576	28003273	0	2845	94457	.	1	0	CHCHD2P8	+	28107430	28107877	9699	9699	10146	U	0	0
chr21	36347283	36347749	chr21	36347415	36347615	chr21	36347514	36347515	467	36347515	34.21	18.9347	6.35778	15.9552	MDA_BRG1_ChIP_merged_vs_NE3_input_trimmoPE_bowtie2_PP_hg38_Q2_sorted_BASE_BLR_q0.05_BAMPE_SPMR_MACS301_peak_29615	chr21	36347514	36347515	MORC3	+	36320196	36376632	0	27318	29117	.	1	0	ENSG00000228107	+	36360629	36362040	13114	13114	14525	U	0	0
chr4	53781553	53782009	chr4	53781692	53781892	chr4	53781791	53781792	457	53781792	34.21	18.9347	6.35778	15.9552	MDA_BRG1_ChIP_merged_vs_NE3_input_trimmoPE_bowtie2_PP_hg38_Q2_sorted_BASE_BLR_q0.05_BAMPE_SPMR_MACS301_peak_35149	chr4	53781791	53781792	ENSG00000282278	+	53377838	54295272	0	403953	513480	.	1	0	ENSG00000249341	+	53659207	53737156	44635	122584	44635	D	0	0
chr8	134753804	134754412	chr8	134754125	134754325	chr8	134754224	134754225	609	134754225	34.21	18.9347	6.35778	15.9552	MDA_BRG1_ChIP_merged_vs_NE3_input_trimmoPE_bowtie2_PP_hg38_Q2_sorted_BASE_BLR_q0.05_BAMPE_SPMR_MACS301_peak_48108	chr8	134754224	134754225	ENSG00000289405	-	134799248	134715819	0	45023	38405	.	1	0	ENSG00000278898	+	134764808	134767276	10583	10583	13051	U	0	0
chr12	49580521	49580913	chr12	49580576	49580776	chr12	49580675	49580676	393	49580676	68.93	33.5095	6.35727	30.1213	MDA_BRG1_ChIP_merged_vs_NE3_input_trimmoPE_bowtie2_PP_hg38_Q2_sorted_BASE_BLR_q0.05_BAMPE_SPMR_MACS301_peak_10783	chr12	49580675	49580676	ENSG00000257964	-	49577505	49576839	3170	3170	3836	U	0	0	FAM186B	-	49605639	49587504	6828	24963	6828	D	0	0
chr12	52152083	52152687	chr12	52152185	52152385	chr12	52152284	52152285	605	52152285	68.93	33.5095	6.35727	30.1213	MDA_BRG1_ChIP_merged_vs_NE3_input_trimmoPE_bowtie2_PP_hg38_Q2_sorted_BASE_BLR_q0.05_BAMPE_SPMR_MACS301_peak_10886	chr12	52152284	52152285	KRT80	-	52192014	52168995	16710	39729	16710	D	0	0	SMIM41	+	52079703	52108255	44029	72581	44029	D	0	0
chr16	54193746	54194097	chr16	54193748	54193948	chr16	54193847	54193848	352	54193848	68.93	33.5095	6.35727	30.1213	MDA_BRG1_ChIP_merged_vs_NE3_input_trimmoPE_bowtie2_PP_hg38_Q2_sorted_BASE_BLR_q0.05_BAMPE_SPMR_MACS301_peak_17770	chr16	54193847	54193848	ENSG00000259759	+	54239692	54240654	45844	45844	46806	U	0	0	LINC02169	-	54270879	54245543	51695	77031	51695	D	0	0
chr2	144004717	144005220	chr2	144004834	144005034	chr2	144004933	144004934	504	144004934	68.93	33.5095	6.35727	30.1213	MDA_BRG1_ChIP_merged_vs_NE3_input_trimmoPE_bowtie2_PP_hg38_Q2_sorted_BASE_BLR_q0.05_BAMPE_SPMR_MACS301_peak_25853	chr2	144004933	144004934	GTDC1	-	144332512	143938067	0	327578	66866	.	1	0	ENSG00000232377	+	143937072	143964156	40777	67861	40777	D	0	0
chr22	25488139	25488712	chr22	25488307	25488507	chr22	25488406	25488407	574	25488407	68.93	33.5095	6.35727	30.1213	MDA_BRG1_ChIP_merged_vs_NE3_input_trimmoPE_bowtie2_PP_hg38_Q2_sorted_BASE_BLR_q0.05_BAMPE_SPMR_MACS301_peak_30157	chr22	25488406	25488407	CRYBB2P1	+	25448086	25520856	0	40320	32449	.	1	0	ENSG00000272977	+	25476217	25479971	8435	12189	8435	D	0	0
chr4	139514324	139514896	chr4	139514459	139514659	chr4	139514558	139514559	573	139514559	68.93	33.5095	6.35727	30.1213	MDA_BRG1_ChIP_merged_vs_NE3_input_trimmoPE_bowtie2_PP_hg38_Q2_sorted_BASE_BLR_q0.05_BAMPE_SPMR_MACS301_peak_36383	chr4	139514558	139514559	SETD7	-	139556219	139506037	0	41660	8521	.	1	0	FTH1P24	+	139546265	139546727	31706	31706	32168	U	0	0
chr5	107653628	107654241	chr5	107653754	107653954	chr5	107653853	107653854	614	107653854	68.93	33.5095	6.35727	30.1213	MDA_BRG1_ChIP_merged_vs_NE3_input_trimmoPE_bowtie2_PP_hg38_Q2_sorted_BASE_BLR_q0.05_BAMPE_SPMR_MACS301_peak_38422	chr5	107653853	107653854	EFNA5	-	107670937	107376893	0	17083	276960	.	1	0	ENSG00000249959	-	107716841	107699956	46102	62987	46102	D	0	0
chr8	122008610	122009081	chr8	122008803	122009003	chr8	122008902	122008903	472	122008903	68.93	33.5095	6.35727	30.1213	MDA_BRG1_ChIP_merged_vs_NE3_input_trimmoPE_bowtie2_PP_hg38_Q2_sorted_BASE_BLR_q0.05_BAMPE_SPMR_MACS301_peak_47751	chr8	122008902	122008903	ENSG00000254303	-	122127184	121954639	0	118281	54263	.	1	0	HAS2-AS1	+	121697584	121993876	15026	311318	15026	D	0	0
chr9	107541410	107541949	chr9	107541606	107541806	chr9	107541705	107541706	540	107541706	68.93	33.5095	6.35727	30.1213	MDA_BRG1_ChIP_merged_vs_NE3_input_trimmoPE_bowtie2_PP_hg38_Q2_sorted_BASE_BLR_q0.05_BAMPE_SPMR_MACS301_peak_49552	chr9	107541705	107541706	PPIAP88	-	107543616	107543150	1444	1910	1444	D	0	0	ENSG00000236005	+	107534389	107535162	6543	7316	6543	D	0	0
chr3	64264208	64265101	chr3	64264452	64264652	chr3	64264551	64264552	894	64264552	51.82	26.0945	6.3569	22.8904	MDA_BRG1_ChIP_merged_vs_NE3_input_trimmoPE_bowtie2_PP_hg38_Q2_sorted_BASE_BLR_q0.05_BAMPE_SPMR_MACS301_peak_32250	chr3	64264551	64264552	PRICKLE2	-	64445407	64093870	0	180855	170681	.	1	0	PRICKLE2-AS3	+	64187543	64200965	63586	77008	63586	D	0	0
chr20	62406608	62408042	chr20	62407323	62407523	chr20	62407422	62407423	1435	62407423	43.77	22.61	6.3566	19.5099	MDA_BRG1_ChIP_merged_vs_NE3_input_trimmoPE_bowtie2_PP_hg38_Q2_sorted_BASE_BLR_q0.05_BAMPE_SPMR_MACS301_peak_29126	chr20	62407422	62407423	CABLES2	-	62407285	62388633	137	137	18789	U	0	1	ENSG00000275437	-	62405935	62402235	1487	1487	5187	U	0	0
chr10	5314138	5315298	chr10	5314887	5315087	chr10	5314986	5314987	1161	5314987	35.72	19.1343	6.35617	16.1477	MDA_BRG1_ChIP_merged_vs_NE3_input_trimmoPE_bowtie2_PP_hg38_Q2_sorted_BASE_BLR_q0.05_BAMPE_SPMR_MACS301_peak_5325	chr10	5314986	5314987	RPL26P28	-	5304865	5304430	10121	10121	10556	U	0	0	AKR1C7P	-	5288470	5275172	26516	26516	39814	U	0	0
chr12	74610749	74611078	chr12	74610799	74610999	chr12	74610898	74610899	330	74610899	35.72	19.1343	6.35617	16.1477	MDA_BRG1_ChIP_merged_vs_NE3_input_trimmoPE_bowtie2_PP_hg38_Q2_sorted_BASE_BLR_q0.05_BAMPE_SPMR_MACS301_peak_11348	chr12	74610898	74610899	ENSG00000257323	+	74656560	74656860	45661	45661	45961	U	0	0	ENSG00000188646	-	74664141	74663773	52874	53242	52874	D	0	0
chr13	90838540	90839505	chr13	90839004	90839204	chr13	90839103	90839104	966	90839104	35.72	19.1343	6.35617	16.1477	MDA_BRG1_ChIP_merged_vs_NE3_input_trimmoPE_bowtie2_PP_hg38_Q2_sorted_BASE_BLR_q0.05_BAMPE_SPMR_MACS301_peak_13034	chr13	90839103	90839104	LINC00410	-	90926597	90890953	51849	87493	51849	D	0	0	RNU6-75P	-	90781869	90781765	57234	57234	57338	U	0	0
chr21	25903468	25903827	chr21	25903539	25903739	chr21	25903638	25903639	360	25903639	35.72	19.1343	6.35617	16.1477	MDA_BRG1_ChIP_merged_vs_NE3_input_trimmoPE_bowtie2_PP_hg38_Q2_sorted_BASE_BLR_q0.05_BAMPE_SPMR_MACS301_peak_29399	chr21	25903638	25903639	APP	-	26170770	25880549	0	267131	23089	.	1	0	ENSG00000233783	+	25934311	25942686	30672	30672	39047	U	0	0
chr5	167813467	167813823	chr5	167813511	167813711	chr5	167813610	167813611	357	167813611	35.72	19.1343	6.35617	16.1477	MDA_BRG1_ChIP_merged_vs_NE3_input_trimmoPE_bowtie2_PP_hg38_Q2_sorted_BASE_BLR_q0.05_BAMPE_SPMR_MACS301_peak_39717	chr5	167813610	167813611	TENM2	+	167284798	168262996	0	528812	449385	.	1	0	ENSG00000253357	+	167721362	167729124	84486	92248	84486	D	0	0
chr18	48756492	48756868	chr18	48756571	48756771	chr18	48756670	48756671	377	48756671	37.23	20.2227	6.35469	17.1979	MDA_BRG1_ChIP_merged_vs_NE3_input_trimmoPE_bowtie2_PP_hg38_Q2_sorted_BASE_BLR_q0.05_BAMPE_SPMR_MACS301_peak_21074	chr18	48756670	48756671	CTIF	+	48539030	48863217	0	217640	106546	.	1	0	ENSG00000279250	+	48755692	48756318	352	978	352	D	0	0
chr20	39593078	39593614	chr20	39593257	39593457	chr20	39593356	39593357	537	39593357	37.23	20.2227	6.35469	17.1979	MDA_BRG1_ChIP_merged_vs_NE3_input_trimmoPE_bowtie2_PP_hg38_Q2_sorted_BASE_BLR_q0.05_BAMPE_SPMR_MACS301_peak_28522	chr20	39593356	39593357	ENSG00000286083	-	39663552	39655324	61967	70195	61967	D	0	0	.	.	.	.	.	.	.	.	.	.
chr22	50282541	50282873	chr22	50282537	50282737	chr22	50282636	50282637	333	50282637	37.23	20.2227	6.35469	17.1979	MDA_BRG1_ChIP_merged_vs_NE3_input_trimmoPE_bowtie2_PP_hg38_Q2_sorted_BASE_BLR_q0.05_BAMPE_SPMR_MACS301_peak_31024	chr22	50282636	50282637	PLXNB2	-	50307646	50274978	0	25009	7658	.	1	0	MAPK11	-	50270380	50263712	12256	12256	18924	U	0	0
chr5	117640990	117641417	chr5	117641107	117641307	chr5	117641206	117641207	428	117641207	37.23	20.2227	6.35469	17.1979	MDA_BRG1_ChIP_merged_vs_NE3_input_trimmoPE_bowtie2_PP_hg38_Q2_sorted_BASE_BLR_q0.05_BAMPE_SPMR_MACS301_peak_38563	chr5	117641206	117641207	ENSG00000251477	-	117722097	117719239	78032	80890	78032	D	0	0	LINC02147	+	117730514	118266267	89307	89307	625060	U	0	0
chr8	21234160	21234681	chr8	21234386	21234586	chr8	21234485	21234486	522	21234486	37.23	20.2227	6.35469	17.1979	MDA_BRG1_ChIP_merged_vs_NE3_input_trimmoPE_bowtie2_PP_hg38_Q2_sorted_BASE_BLR_q0.05_BAMPE_SPMR_MACS301_peak_46248	chr8	21234485	21234486	ENSG00000254092	-	21297855	20952647	0	63369	281838	.	1	0	ENSG00000254334	+	21298160	21309486	63674	63674	75000	U	0	0
chr7	28983991	28984853	chr7	28984253	28984453	chr7	28984352	28984353	863	28984353	75.47	36.7475	6.35348	33.2875	MDA_BRG1_ChIP_merged_vs_NE3_input_trimmoPE_bowtie2_PP_hg38_Q2_sorted_BASE_BLR_q0.05_BAMPE_SPMR_MACS301_peak_43675	chr7	28984352	28984353	ENSG00000272568	+	28979966	29013367	0	4386	29014	.	1	0	ENSG00000233517	+	28987027	28988899	2674	2674	4546	U	0	0
chr2	112433191	112433692	chr2	112433284	112433484	chr2	112433383	112433384	502	112433384	38.74	20.4278	6.35332	17.3959	MDA_BRG1_ChIP_merged_vs_NE3_input_trimmoPE_bowtie2_PP_hg38_Q2_sorted_BASE_BLR_q0.05_BAMPE_SPMR_MACS301_peak_25429	chr2	112433383	112433384	RGPD8	-	112433645	112368368	0	261	65015	.	1	0	VINAC1P	-	112469687	112439311	5927	36303	5927	D	0	0
chr4	95402324	95402698	chr4	95402402	95402602	chr4	95402501	95402502	375	95402502	38.74	20.4278	6.35332	17.3959	MDA_BRG1_ChIP_merged_vs_NE3_input_trimmoPE_bowtie2_PP_hg38_Q2_sorted_BASE_BLR_q0.05_BAMPE_SPMR_MACS301_peak_35729	chr4	95402501	95402502	UNC5C	-	95548973	95162503	0	146471	239998	.	1	0	.	.	.	.	.	.	.	.	.	.
chr10	25334508	25334942	chr10	25334610	25334810	chr10	25334709	25334710	435	25334710	40.25	21.514	6.35205	18.4475	MDA_BRG1_ChIP_merged_vs_NE3_input_trimmoPE_bowtie2_PP_hg38_Q2_sorted_BASE_BLR_q0.05_BAMPE_SPMR_MACS301_peak_5652	chr10	25334709	25334710	GPR158	+	25175000	25602229	0	159709	267519	.	1	0	RN7SKP220	-	25393844	25393556	58846	59134	58846	D	0	0
chr16	20587731	20588076	chr16	20587832	20588032	chr16	20587931	20587932	346	20587932	40.25	21.514	6.35205	18.4475	MDA_BRG1_ChIP_merged_vs_NE3_input_trimmoPE_bowtie2_PP_hg38_Q2_sorted_BASE_BLR_q0.05_BAMPE_SPMR_MACS301_peak_17408	chr16	20587931	20587932	ACSM5P1	-	20607107	20586549	0	19175	1382	.	1	0	ENSG00000260201	+	20580998	20586640	1291	6933	1291	D	0	0
chr2	84486351	84487034	chr2	84486418	84486618	chr2	84486517	84486518	684	84486518	40.25	21.514	6.35205	18.4475	MDA_BRG1_ChIP_merged_vs_NE3_input_trimmoPE_bowtie2_PP_hg38_Q2_sorted_BASE_BLR_q0.05_BAMPE_SPMR_MACS301_peak_25039	chr2	84486517	84486518	ENSG00000289076	+	84459571	84460181	26336	26946	26336	D	0	0	SUCLG1	-	84459280	84423527	27237	27237	62990	U	0	0
chr8	90130794	90131221	chr8	90130965	90131165	chr8	90131064	90131065	428	90131065	40.25	21.514	6.35205	18.4475	MDA_BRG1_ChIP_merged_vs_NE3_input_trimmoPE_bowtie2_PP_hg38_Q2_sorted_BASE_BLR_q0.05_BAMPE_SPMR_MACS301_peak_47209	chr8	90131064	90131065	CALB1	-	90082879	90058607	48185	48185	72457	U	0	0	ENSG00000254180	-	90620077	90198388	67323	489012	67323	D	0	0
chr2	160221462	160222175	chr2	160221736	160221936	chr2	160221835	160221836	714	160221836	100.63	47.6346	6.35173	43.9587	MDA_BRG1_ChIP_merged_vs_NE3_input_trimmoPE_bowtie2_PP_hg38_Q2_sorted_BASE_BLR_q0.05_BAMPE_SPMR_MACS301_peak_26107	chr2	160221835	160221836	ENSG00000285155	-	160253849	160200772	0	32013	21063	.	1	0	ITGB6	-	160200272	160099670	21563	21563	122165	U	0	0
chr9	109345300	109346180	chr9	109345506	109345706	chr9	109345605	109345606	881	109345606	100.63	47.6346	6.35173	43.9587	MDA_BRG1_ChIP_merged_vs_NE3_input_trimmoPE_bowtie2_PP_hg38_Q2_sorted_BASE_BLR_q0.05_BAMPE_SPMR_MACS301_peak_49595	chr9	109345605	109345606	Y_RNA	+	109324684	109324796	20809	20921	20809	D	0	0	EPB41L4B	-	109321059	109171973	24546	24546	173632	U	0	0
chrX	276008	277342	chrX	276620	276820	chrX	276719	276720	1335	276720	100.63	47.6346	6.35173	43.9587	MDA_BRG1_ChIP_merged_vs_NE3_input_trimmoPE_bowtie2_PP_hg38_Q2_sorted_BASE_BLR_q0.05_BAMPE_SPMR_MACS301_peak_50542	chrX	276719	276720	.	.	.	.	.	.	.	.	.	.	.	.	.	.	.	.	.	.	.	.
chr16	14988278	14988767	chr16	14988464	14988664	chr16	14988563	14988564	490	14988564	49.81	25.2043	6.35134	22.0252	MDA_BRG1_ChIP_merged_vs_NE3_input_trimmoPE_bowtie2_PP_hg38_Q2_sorted_BASE_BLR_q0.05_BAMPE_SPMR_MACS301_peak_17305	chr16	14988563	14988564	PDXDC1	+	14975025	15038332	0	13538	49768	.	1	0	ENSG00000261819	-	14990160	14988258	0	1596	305	.	1	0
chr18	61796200	61796611	chr18	61796277	61796477	chr18	61796376	61796377	412	61796377	49.81	25.2043	6.35134	22.0252	MDA_BRG1_ChIP_merged_vs_NE3_input_trimmoPE_bowtie2_PP_hg38_Q2_sorted_BASE_BLR_q0.05_BAMPE_SPMR_MACS301_peak_21290	chr18	61796376	61796377	RNF152	-	61893007	61808066	11689	96630	11689	D	0	0	LINC01544	+	61748184	61758464	37912	48192	37912	D	0	0
chr19	16062672	16063091	chr19	16062761	16062961	chr19	16062860	16062861	420	16062861	49.81	25.2043	6.35134	22.0252	MDA_BRG1_ChIP_merged_vs_NE3_input_trimmoPE_bowtie2_PP_hg38_Q2_sorted_BASE_BLR_q0.05_BAMPE_SPMR_MACS301_peak_22219	chr19	16062860	16062861	LINC01855	+	16065736	16066312	2875	2875	3451	U	0	0	TPM4	+	16067537	16103002	4676	4676	40141	U	0	0
chr19	36572952	36574120	chr19	36573134	36573334	chr19	36573233	36573234	1169	36573234	49.81	25.2043	6.35134	22.0252	MDA_BRG1_ChIP_merged_vs_NE3_input_trimmoPE_bowtie2_PP_hg38_Q2_sorted_BASE_BLR_q0.05_BAMPE_SPMR_MACS301_peak_22641	chr19	36573233	36573234	ZNF529	-	36573292	36543612	0	58	29621	.	1	1	ZNF529-AS1	+	36573069	36594708	0	164	21474	.	1	0
chr3	8954935	8955319	chr3	8954999	8955199	chr3	8955098	8955099	385	8955099	49.81	25.2043	6.35134	22.0252	MDA_BRG1_ChIP_merged_vs_NE3_input_trimmoPE_bowtie2_PP_hg38_Q2_sorted_BASE_BLR_q0.05_BAMPE_SPMR_MACS301_peak_31194	chr3	8955098	8955099	RAD18	-	8963472	8877074	0	8373	78024	.	1	0	ENSG00000281863	+	8931494	8931632	23466	23604	23466	D	0	0
chr8	126497967	126498424	chr8	126498016	126498216	chr8	126498115	126498116	458	126498116	49.81	25.2043	6.35134	22.0252	MDA_BRG1_ChIP_merged_vs_NE3_input_trimmoPE_bowtie2_PP_hg38_Q2_sorted_BASE_BLR_q0.05_BAMPE_SPMR_MACS301_peak_47893	chr8	126498115	126498116	ENSG00000253220	+	126497384	126500440	0	731	2324	.	1	0	ENSG00000253427	+	126474188	126492596	5519	23927	5519	D	0	0
chr9	89999146	90000495	chr9	89999251	89999451	chr9	89999350	89999351	1350	89999351	49.81	25.2043	6.35134	22.0252	MDA_BRG1_ChIP_merged_vs_NE3_input_trimmoPE_bowtie2_PP_hg38_Q2_sorted_BASE_BLR_q0.05_BAMPE_SPMR_MACS301_peak_49232	chr9	89999350	89999351	ENSG00000237626	+	89826029	90019549	0	173321	20198	.	1	0	MIR4290HG	-	90041499	90020653	21302	42148	21302	D	0	0
chr2	136125854	136126441	chr2	136125974	136126174	chr2	136126073	136126074	588	136126074	41.76	21.7235	6.35087	18.6501	MDA_BRG1_ChIP_merged_vs_NE3_input_trimmoPE_bowtie2_PP_hg38_Q2_sorted_BASE_BLR_q0.05_BAMPE_SPMR_MACS301_peak_25747	chr2	136126073	136126074	CXCR4	-	136116243	136114348	9830	9830	11725	U	0	0	ENSG00000237262	+	136077891	136078513	47560	48182	47560	D	0	0
chr3	24373117	24373613	chr3	24373214	24373414	chr3	24373313	24373314	497	24373314	41.76	21.7235	6.35087	18.6501	MDA_BRG1_ChIP_merged_vs_NE3_input_trimmoPE_bowtie2_PP_hg38_Q2_sorted_BASE_BLR_q0.05_BAMPE_SPMR_MACS301_peak_31479	chr3	24373313	24373314	RPL31P20	+	24430747	24431107	57433	57433	57793	U	0	0	THRB-IT1	-	24459434	24455135	81821	86120	81821	D	0	0
chr8	87633767	87634269	chr8	87633857	87634057	chr8	87633956	87633957	503	87633957	41.76	21.7235	6.35087	18.6501	MDA_BRG1_ChIP_merged_vs_NE3_input_trimmoPE_bowtie2_PP_hg38_Q2_sorted_BASE_BLR_q0.05_BAMPE_SPMR_MACS301_peak_47175	chr8	87633956	87633957	ENSG00000253500	-	87755695	87540834	0	121738	93122	.	1	0	IARS2P1	-	87601634	87598461	32322	32322	35495	U	0	0
chr12	47730028	47730705	chr12	47730315	47730515	chr12	47730414	47730415	678	47730415	43.27	22.8076	6.34977	19.6989	MDA_BRG1_ChIP_merged_vs_NE3_input_trimmoPE_bowtie2_PP_hg38_Q2_sorted_BASE_BLR_q0.05_BAMPE_SPMR_MACS301_peak_10705	chr12	47730414	47730415	RPAP3-DT	+	47706084	47742294	0	24330	11879	.	1	0	ENSG00000280054	-	47730598	47728150	0	183	2264	.	1	0
chr20	257413	257837	chr20	257502	257702	chr20	257601	257602	425	257602	43.27	22.8076	6.34977	19.6989	MDA_BRG1_ChIP_merged_vs_NE3_input_trimmoPE_bowtie2_PP_hg38_Q2_sorted_BASE_BLR_q0.05_BAMPE_SPMR_MACS301_peak_27760	chr20	257601	257602	DEFB132	+	257723	261096	121	121	3494	U	0	1	ENSG00000272874	+	267185	268857	9583	9583	11255	U	0	0
chr6	55522245	55522730	chr6	55522436	55522636	chr6	55522535	55522536	486	55522536	43.27	22.8076	6.34977	19.6989	MDA_BRG1_ChIP_merged_vs_NE3_input_trimmoPE_bowtie2_PP_hg38_Q2_sorted_BASE_BLR_q0.05_BAMPE_SPMR_MACS301_peak_41503	chr6	55522535	55522536	HMGCLL1	-	55579192	55434372	0	56656	88163	.	1	0	.	.	.	.	.	.	.	.	.	.
chr7	881334	881984	chr7	881556	881756	chr7	881655	881656	651	881656	132.33	61.7512	6.34883	57.838	MDA_BRG1_ChIP_merged_vs_NE3_input_trimmoPE_bowtie2_PP_hg38_Q2_sorted_BASE_BLR_q0.05_BAMPE_SPMR_MACS301_peak_43130	chr7	881655	881656	GET4	+	876553	896436	0	5102	14780	.	1	0	ENSG00000273151	-	886547	879789	0	4891	1866	.	1	0
chr12	42442167	42442570	chr12	42442305	42442505	chr12	42442404	42442405	404	42442405	44.78	23.0208	6.34875	19.9053	MDA_BRG1_ChIP_merged_vs_NE3_input_trimmoPE_bowtie2_PP_hg38_Q2_sorted_BASE_BLR_q0.05_BAMPE_SPMR_MACS301_peak_10600	chr12	42442404	42442405	PPHLN1	+	42326166	42442181	223	116238	223	D	0	0	ENSG00000257376	-	42433357	42431664	9047	9047	10740	U	0	0
chr14	37278549	37279387	chr14	37278781	37278981	chr14	37278880	37278881	839	37278881	44.78	23.0208	6.34875	19.9053	MDA_BRG1_ChIP_merged_vs_NE3_input_trimmoPE_bowtie2_PP_hg38_Q2_sorted_BASE_BLR_q0.05_BAMPE_SPMR_MACS301_peak_13553	chr14	37278880	37278881	MIPOL1	+	37197949	37552361	0	80931	273480	.	1	0	RNU6-273P	+	37187218	37187314	91566	91662	91566	D	0	0
chr14	90758147	90758880	chr14	90758488	90758688	chr14	90758587	90758588	734	90758588	44.78	23.0208	6.34875	19.9053	MDA_BRG1_ChIP_merged_vs_NE3_input_trimmoPE_bowtie2_PP_hg38_Q2_sorted_BASE_BLR_q0.05_BAMPE_SPMR_MACS301_peak_14575	chr14	90758587	90758588	TTC7B	-	90816430	90524563	0	57842	234024	.	1	0	ENSG00000287663	+	90758598	90760061	10	10	1473	U	0	1
chr16	19116600	19117243	chr16	19116787	19116987	chr16	19116886	19116887	644	19116887	44.78	23.0208	6.34875	19.9053	MDA_BRG1_ChIP_merged_vs_NE3_input_trimmoPE_bowtie2_PP_hg38_Q2_sorted_BASE_BLR_q0.05_BAMPE_SPMR_MACS301_peak_17368	chr16	19116886	19116887	ITPRIPL2	+	19113963	19121629	0	2923	4742	.	1	0	ENSG00000261427	+	19114001	19173578	0	2885	56691	.	1	0
chr4	79025279	79025684	chr4	79025330	79025530	chr4	79025429	79025430	406	79025430	44.78	23.0208	6.34875	19.9053	MDA_BRG1_ChIP_merged_vs_NE3_input_trimmoPE_bowtie2_PP_hg38_Q2_sorted_BASE_BLR_q0.05_BAMPE_SPMR_MACS301_peak_35445	chr4	79025429	79025430	LINC01088	+	78971574	79308797	0	53855	283367	.	1	0	PAQR3	-	78939225	78910837	86204	86204	114592	U	0	0
chr6	56866680	56867169	chr6	56866884	56867084	chr6	56866983	56866984	490	56866984	44.78	23.0208	6.34875	19.9053	MDA_BRG1_ChIP_merged_vs_NE3_input_trimmoPE_bowtie2_PP_hg38_Q2_sorted_BASE_BLR_q0.05_BAMPE_SPMR_MACS301_peak_41540	chr6	56866983	56866984	DST-AS1	+	56844001	56864078	2905	22982	2905	D	0	0	RPL17P26	+	56871190	56871743	4206	4206	4759	U	0	0
chr10	80498666	80499465	chr10	80498882	80499082	chr10	80498981	80498982	800	80498982	46.29	24.1031	6.34779	20.9565	MDA_BRG1_ChIP_merged_vs_NE3_input_trimmoPE_bowtie2_PP_hg38_Q2_sorted_BASE_BLR_q0.05_BAMPE_SPMR_MACS301_peak_6586	chr10	80498981	80498982	TSPAN14	+	80454165	80533123	0	44816	34141	.	1	0	ENSG00000226659	-	80536026	80529591	30609	37044	30609	D	0	0
chr15	76533129	76533779	chr15	76533451	76533651	chr15	76533550	76533551	651	76533551	46.29	24.1031	6.34779	20.9565	MDA_BRG1_ChIP_merged_vs_NE3_input_trimmoPE_bowtie2_PP_hg38_Q2_sorted_BASE_BLR_q0.05_BAMPE_SPMR_MACS301_peak_16274	chr15	76533550	76533551	SCAPER	-	76905340	76347903	0	371789	185647	.	1	0	MIR3713	+	76586646	76586691	53095	53095	53140	U	0	0
chr19	39237766	39238278	chr19	39237918	39238118	chr19	39238017	39238018	513	39238018	46.29	24.1031	6.34779	20.9565	MDA_BRG1_ChIP_merged_vs_NE3_input_trimmoPE_bowtie2_PP_hg38_Q2_sorted_BASE_BLR_q0.05_BAMPE_SPMR_MACS301_peak_22752	chr19	39238017	39238018	IFNL3P1	-	39237293	39236432	724	724	1585	U	0	1	IFNL3	-	39245006	39243552	5534	6988	5534	D	0	0
chr6	21824484	21825255	chr6	21824510	21824710	chr6	21824609	21824610	772	21824610	46.29	24.1031	6.34779	20.9565	MDA_BRG1_ChIP_merged_vs_NE3_input_trimmoPE_bowtie2_PP_hg38_Q2_sorted_BASE_BLR_q0.05_BAMPE_SPMR_MACS301_peak_40539	chr6	21824609	21824610	ENSG00000280443	+	21822535	21822737	1872	2074	1872	D	0	0	CASC15	+	21885655	22194412	61045	61045	369802	U	0	0
chr15	55897668	55898000	chr15	55897762	55897962	chr15	55897861	55897862	333	55897862	47.8	24.3193	6.34689	21.1677	MDA_BRG1_ChIP_merged_vs_NE3_input_trimmoPE_bowtie2_PP_hg38_Q2_sorted_BASE_BLR_q0.05_BAMPE_SPMR_MACS301_peak_15610	chr15	55897861	55897862	NEDD4	-	55993612	55826921	0	95750	70940	.	1	0	.	.	.	.	.	.	.	.	.	.
chr16	45336	45811	chr16	45486	45686	chr16	45585	45586	476	45586	47.8	24.3193	6.34689	21.1677	MDA_BRG1_ChIP_merged_vs_NE3_input_trimmoPE_bowtie2_PP_hg38_Q2_sorted_BASE_BLR_q0.05_BAMPE_SPMR_MACS301_peak_16844	chr16	45585	45586	POLR3K	-	53608	46406	820	8022	820	D	0	0	IL9RP3	-	38321	29335	7264	7264	16250	U	0	0
chr15	73742463	73743686	chr15	73743050	73743250	chr15	73743149	73743150	1224	73743150	81.51	39.328	6.3468	35.813	MDA_BRG1_ChIP_merged_vs_NE3_input_trimmoPE_bowtie2_PP_hg38_Q2_sorted_BASE_BLR_q0.05_BAMPE_SPMR_MACS301_peak_16175	chr15	73743149	73743150	INSYN1	-	73753351	73735457	0	10201	7692	.	1	0	ENSG00000276807	-	73731711	73730047	11438	11438	13102	U	0	0
chr19	46863214	46864757	chr19	46863890	46864090	chr19	46863989	46863990	1544	46863990	81.51	39.328	6.3468	35.813	MDA_BRG1_ChIP_merged_vs_NE3_input_trimmoPE_bowtie2_PP_hg38_Q2_sorted_BASE_BLR_q0.05_BAMPE_SPMR_MACS301_peak_23089	chr19	46863989	46863990	ARHGAP35	+	46860996	47005077	0	2993	141087	.	1	0	AP2S1	-	46850846	46838166	13143	13143	25823	U	0	0
chr20	828862	829439	chr20	829073	829273	chr20	829172	829173	578	829173	81.51	39.328	6.3468	35.813	MDA_BRG1_ChIP_merged_vs_NE3_input_trimmoPE_bowtie2_PP_hg38_Q2_sorted_BASE_BLR_q0.05_BAMPE_SPMR_MACS301_peak_27801	chr20	829172	829173	FAM110A	+	833714	846277	4541	4541	17104	U	0	0	RPS10P5	-	839977	839446	10273	10804	10273	D	0	0
chr7	44921576	44922483	chr7	44922134	44922334	chr7	44922233	44922234	908	44922234	81.51	39.328	6.3468	35.813	MDA_BRG1_ChIP_merged_vs_NE3_input_trimmoPE_bowtie2_PP_hg38_Q2_sorted_BASE_BLR_q0.05_BAMPE_SPMR_MACS301_peak_44002	chr7	44922233	44922234	ENSG00000230160	+	44919668	44920329	1904	2565	1904	D	0	0	ENSG00000272768	+	44884952	44886393	35840	37281	35840	D	0	0
chr9	94819279	94819731	chr9	94819440	94819640	chr9	94819539	94819540	453	94819540	81.51	39.328	6.3468	35.813	MDA_BRG1_ChIP_merged_vs_NE3_input_trimmoPE_bowtie2_PP_hg38_Q2_sorted_BASE_BLR_q0.05_BAMPE_SPMR_MACS301_peak_49355	chr9	94819539	94819540	AOPEP	+	94726698	95087159	0	92841	267619	.	1	0	ENSG00000230815	+	94824271	94824773	4731	4731	5233	U	0	0
chr11	19705136	19705639	chr11	19705217	19705417	chr11	19705316	19705317	504	19705317	49.31	25.3999	6.34605	22.2152	MDA_BRG1_ChIP_merged_vs_NE3_input_trimmoPE_bowtie2_PP_hg38_Q2_sorted_BASE_BLR_q0.05_BAMPE_SPMR_MACS301_peak_8032	chr11	19705316	19705317	NAV2-AS6	-	19712619	19710933	5616	7302	5616	D	0	0	NAV2	+	19712836	20121601	7519	7519	416284	U	0	0
chr19	33868729	33869312	chr19	33868811	33869011	chr19	33868910	33868911	584	33868911	49.31	25.3999	6.34605	22.2152	MDA_BRG1_ChIP_merged_vs_NE3_input_trimmoPE_bowtie2_PP_hg38_Q2_sorted_BASE_BLR_q0.05_BAMPE_SPMR_MACS301_peak_22536	chr19	33868910	33868911	ENSG00000289539	-	33906065	33905093	36182	37154	36182	D	0	0	SUNO1	+	33906351	33908391	37440	37440	39480	U	0	0
chr6	43992626	43993150	chr6	43992728	43992928	chr6	43992827	43992828	525	43992828	49.31	25.3999	6.34605	22.2152	MDA_BRG1_ChIP_merged_vs_NE3_input_trimmoPE_bowtie2_PP_hg38_Q2_sorted_BASE_BLR_q0.05_BAMPE_SPMR_MACS301_peak_41246	chr6	43992827	43992828	SCIRT	-	44074598	43931571	0	81770	61256	.	1	0	ENSG00000289609	+	43990797	43999555	0	2030	6727	.	1	0
chr9	25551586	25552077	chr9	25551713	25551913	chr9	25551812	25551813	492	25551813	49.31	25.3999	6.34605	22.2152	MDA_BRG1_ChIP_merged_vs_NE3_input_trimmoPE_bowtie2_PP_hg38_Q2_sorted_BASE_BLR_q0.05_BAMPE_SPMR_MACS301_peak_48654	chr9	25551812	25551813	ENSG00000287318	-	25584272	25579656	27843	32459	27843	D	0	0	.	.	.	.	.	.	.	.	.	.
chr1	225871286	225871952	chr1	225871507	225871707	chr1	225871606	225871607	667	225871607	50.82	25.6188	6.34525	22.4284	MDA_BRG1_ChIP_merged_vs_NE3_input_trimmoPE_bowtie2_PP_hg38_Q2_sorted_BASE_BLR_q0.05_BAMPE_SPMR_MACS301_peak_4811	chr1	225871606	225871607	TMEM63A	-	225882380	225845535	0	10773	26071	.	1	0	LEFTY1	-	225889146	225886281	14674	17539	14674	D	0	0
chr5	34491232	34491795	chr5	34491394	34491594	chr5	34491493	34491494	564	34491494	50.82	25.6188	6.34525	22.4284	MDA_BRG1_ChIP_merged_vs_NE3_input_trimmoPE_bowtie2_PP_hg38_Q2_sorted_BASE_BLR_q0.05_BAMPE_SPMR_MACS301_peak_37400	chr5	34491493	34491494	.	.	.	.	.	.	.	.	.	.	.	.	.	.	.	.	.	.	.	.
chr2	150166157	150166900	chr2	150166344	150166544	chr2	150166443	150166444	744	150166444	113.21	53.4479	6.34479	49.6695	MDA_BRG1_ChIP_merged_vs_NE3_input_trimmoPE_bowtie2_PP_hg38_Q2_sorted_BASE_BLR_q0.05_BAMPE_SPMR_MACS301_peak_25929	chr2	150166443	150166444	ENSG00000286081	-	150166369	150150632	74	74	15811	U	0	1	LINC01818	+	150169473	150356317	3029	3029	189873	U	0	0
chr14	94581149	94581827	chr14	94581385	94581585	chr14	94581484	94581485	679	94581485	52.33	26.6978	6.3445	23.4781	MDA_BRG1_ChIP_merged_vs_NE3_input_trimmoPE_bowtie2_PP_hg38_Q2_sorted_BASE_BLR_q0.05_BAMPE_SPMR_MACS301_peak_14687	chr14	94581484	94581485	SERPINA5	+	94561441	94592796	0	20043	11311	.	1	0	ENSG00000273259	+	94592057	94624646	10572	10572	43161	U	0	0
chr16	71285	73058	chr16	71433	71633	chr16	71532	71533	1774	71533	52.33	26.6978	6.3445	23.4781	MDA_BRG1_ChIP_merged_vs_NE3_input_trimmoPE_bowtie2_PP_hg38_Q2_sorted_BASE_BLR_q0.05_BAMPE_SPMR_MACS301_peak_16846	chr16	71532	71533	RHBDF1	-	72631	58058	0	1098	13474	.	1	0	ENSG00000278995	+	74682	74961	3149	3149	3428	U	0	0
chr3	66037313	66040091	chr3	66039657	66039857	chr3	66039756	66039757	2779	66039757	52.33	26.6978	6.3445	23.4781	MDA_BRG1_ChIP_merged_vs_NE3_input_trimmoPE_bowtie2_PP_hg38_Q2_sorted_BASE_BLR_q0.05_BAMPE_SPMR_MACS301_peak_32291	chr3	66039756	66039757	MAGI1	-	66038550	65360370	1206	1206	679386	U	0	0	ENSG00000203647	-	66009200	66008769	30556	30556	30987	U	0	0
chr3	78426681	78427146	chr3	78426751	78426951	chr3	78426850	78426851	466	78426851	52.33	26.6978	6.3445	23.4781	MDA_BRG1_ChIP_merged_vs_NE3_input_trimmoPE_bowtie2_PP_hg38_Q2_sorted_BASE_BLR_q0.05_BAMPE_SPMR_MACS301_peak_32510	chr3	78426850	78426851	MRPS17P3	+	78525100	78525485	98249	98249	98634	U	0	0	.	.	.	.	.	.	.	.	.	.
chr5	61333273	61334163	chr5	61333757	61333957	chr5	61333856	61333857	891	61333857	52.33	26.6978	6.3445	23.4781	MDA_BRG1_ChIP_merged_vs_NE3_input_trimmoPE_bowtie2_PP_hg38_Q2_sorted_BASE_BLR_q0.05_BAMPE_SPMR_MACS301_peak_37792	chr5	61333856	61333857	ZSWIM6	+	61332257	61546172	0	1599	212315	.	1	0	ENSG00000288936	-	61331839	61321497	2017	2017	12359	U	0	0
chr6	34658677	34659320	chr6	34658997	34659197	chr6	34659096	34659097	644	34659097	52.33	26.6978	6.3445	23.4781	MDA_BRG1_ChIP_merged_vs_NE3_input_trimmoPE_bowtie2_PP_hg38_Q2_sorted_BASE_BLR_q0.05_BAMPE_SPMR_MACS301_peak_40921	chr6	34659096	34659097	ILRUN	-	34696767	34587287	0	37670	71809	.	1	0	RN7SL200P	-	34685642	34685354	26257	26545	26257	D	0	0
chr8	100336757	100337542	chr8	100336794	100336994	chr8	100336893	100336894	786	100336894	52.33	26.6978	6.3445	23.4781	MDA_BRG1_ChIP_merged_vs_NE3_input_trimmoPE_bowtie2_PP_hg38_Q2_sorted_BASE_BLR_q0.05_BAMPE_SPMR_MACS301_peak_47398	chr8	100336893	100336894	ENSG00000253217	+	100337594	100350707	700	700	13813	U	0	1	RNF19A	-	100309953	100257066	26940	26940	79827	U	0	0
chr12	94677622	94678196	chr12	94677905	94678105	chr12	94678004	94678005	575	94678005	53.84	26.9189	6.34379	23.6933	MDA_BRG1_ChIP_merged_vs_NE3_input_trimmoPE_bowtie2_PP_hg38_Q2_sorted_BASE_BLR_q0.05_BAMPE_SPMR_MACS301_peak_11678	chr12	94678004	94678005	TMCC3	-	94650557	94567121	27447	27447	110883	U	0	0	LSM3P2	+	94590820	94591093	86911	87184	86911	D	0	0
chr4	109576457	109576956	chr4	109576566	109576766	chr4	109576665	109576666	500	109576666	53.84	26.9189	6.34379	23.6933	MDA_BRG1_ChIP_merged_vs_NE3_input_trimmoPE_bowtie2_PP_hg38_Q2_sorted_BASE_BLR_q0.05_BAMPE_SPMR_MACS301_peak_35979	chr4	109576665	109576666	MCUB	+	109560245	109688719	0	16420	112053	.	1	0	CDC42P4	+	109555169	109555732	20933	21496	20933	D	0	0
chr5	142341880	142342573	chr5	142342044	142342244	chr5	142342143	142342144	694	142342144	53.84	26.9189	6.34379	23.6933	MDA_BRG1_ChIP_merged_vs_NE3_input_trimmoPE_bowtie2_PP_hg38_Q2_sorted_BASE_BLR_q0.05_BAMPE_SPMR_MACS301_peak_39216	chr5	142342143	142342144	SPRY4	-	142325021	142310429	17122	17122	31714	U	0	0	ENSG00000274721	+	142318046	142318167	23976	24097	23976	D	0	0
chr6	17119839	17120538	chr6	17120187	17120387	chr6	17120286	17120287	700	17120287	53.84	26.9189	6.34379	23.6933	MDA_BRG1_ChIP_merged_vs_NE3_input_trimmoPE_bowtie2_PP_hg38_Q2_sorted_BASE_BLR_q0.05_BAMPE_SPMR_MACS301_peak_40445	chr6	17120286	17120287	STMND1	+	17102049	17131378	0	18237	11091	.	1	0	ENSG00000287359	-	17108156	17092713	12130	12130	27573	U	0	0
chr15	56887023	56888042	chr15	56887328	56887528	chr15	56887427	56887428	1020	56887428	55.35	27.9965	6.34312	24.7409	MDA_BRG1_ChIP_merged_vs_NE3_input_trimmoPE_bowtie2_PP_hg38_Q2_sorted_BASE_BLR_q0.05_BAMPE_SPMR_MACS301_peak_15626	chr15	56887427	56887428	ENSG00000285253	-	56918571	56652487	0	31143	234940	.	1	0	ENSG00000285331	-	56918385	56795459	0	30957	91968	.	1	0
chr16	1719710	1720283	chr16	1719947	1720147	chr16	1720046	1720047	574	1720047	55.35	27.9965	6.34312	24.7409	MDA_BRG1_ChIP_merged_vs_NE3_input_trimmoPE_bowtie2_PP_hg38_Q2_sorted_BASE_BLR_q0.05_BAMPE_SPMR_MACS301_peak_16951	chr16	1720046	1720047	MAPK8IP3	+	1706182	1770317	0	13864	50270	.	1	0	ENSG00000261399	-	1714219	1713526	5827	5827	6520	U	0	0
chr2	222733305	222733916	chr2	222733542	222733742	chr2	222733641	222733642	612	222733642	55.35	27.9965	6.34312	24.7409	MDA_BRG1_ChIP_merged_vs_NE3_input_trimmoPE_bowtie2_PP_hg38_Q2_sorted_BASE_BLR_q0.05_BAMPE_SPMR_MACS301_peak_27265	chr2	222733641	222733642	RPL31P17	+	222726456	222726834	6807	7185	6807	D	0	0	MOGAT1	+	222671657	222709930	23711	61984	23711	D	0	0
chr5	127885130	127885608	chr5	127885299	127885499	chr5	127885398	127885399	479	127885399	55.35	27.9965	6.34312	24.7409	MDA_BRG1_ChIP_merged_vs_NE3_input_trimmoPE_bowtie2_PP_hg38_Q2_sorted_BASE_BLR_q0.05_BAMPE_SPMR_MACS301_peak_38787	chr5	127885398	127885399	CCDC192	+	127703390	127941507	0	182008	56108	.	1	0	ENSG00000250603	-	127857804	127838485	27594	27594	46913	U	0	0
chr22	46377604	46377917	chr22	46377651	46377851	chr22	46377750	46377751	314	46377751	56.85	28.2196	6.34248	24.9597	MDA_BRG1_ChIP_merged_vs_NE3_input_trimmoPE_bowtie2_PP_hg38_Q2_sorted_BASE_BLR_q0.05_BAMPE_SPMR_MACS301_peak_30929	chr22	46377750	46377751	CELSR1	-	46537620	46360833	0	159869	16917	.	1	0	TRMU	+	46335713	46357340	20410	42037	20410	D	0	0
chrX	7252113	7252603	chrX	7252291	7252491	chrX	7252390	7252391	491	7252391	56.85	28.2196	6.34248	24.9597	MDA_BRG1_ChIP_merged_vs_NE3_input_trimmoPE_bowtie2_PP_hg38_Q2_sorted_BASE_BLR_q0.05_BAMPE_SPMR_MACS301_peak_50587	chrX	7252390	7252391	STS	+	7147290	7354626	0	105100	102235	.	1	0	.	.	.	.	.	.	.	.	.	.
chr10	49883903	49884451	chr10	49883958	49884158	chr10	49884057	49884058	549	49884058	30.19	17.1765	6.34224	14.2642	MDA_BRG1_ChIP_merged_vs_NE3_input_trimmoPE_bowtie2_PP_hg38_Q2_sorted_BASE_BLR_q0.05_BAMPE_SPMR_MACS301_peak_5993	chr10	49884057	49884058	PARG	-	49970203	49818278	0	86145	65779	.	1	0	RPL35AP24	+	49909612	49909942	25554	25554	25884	U	0	0
chrX	98971951	98972288	chrX	98972012	98972212	chrX	98972111	98972112	338	98972112	30.19	17.1765	6.34224	14.2642	MDA_BRG1_ChIP_merged_vs_NE3_input_trimmoPE_bowtie2_PP_hg38_Q2_sorted_BASE_BLR_q0.05_BAMPE_SPMR_MACS301_peak_51106	chrX	98972111	98972112	ENSG00000281566	+	98450687	98892061	80050	521424	80050	D	0	0	.	.	.	.	.	.	.	.	.	.
chr11	19243850	19244494	chr11	19244140	19244340	chr11	19244239	19244240	645	19244240	58.36	29.2959	6.34188	26.0106	MDA_BRG1_ChIP_merged_vs_NE3_input_trimmoPE_bowtie2_PP_hg38_Q2_sorted_BASE_BLR_q0.05_BAMPE_SPMR_MACS301_peak_8024	chr11	19244239	19244240	CSRP3-AS1	+	19196774	19281426	0	47465	37186	.	1	0	E2F8	-	19241620	19224062	2619	2619	20177	U	0	0
chr5	55928130	55928690	chr5	55928353	55928553	chr5	55928452	55928453	561	55928453	58.36	29.2959	6.34188	26.0106	MDA_BRG1_ChIP_merged_vs_NE3_input_trimmoPE_bowtie2_PP_hg38_Q2_sorted_BASE_BLR_q0.05_BAMPE_SPMR_MACS301_peak_37643	chr5	55928452	55928453	IL31RA	+	55851356	55922850	5602	77096	5602	D	0	0	IL6ST	-	55994963	55935094	6641	66510	6641	D	0	0
chr19	15130153	15130742	chr19	15130357	15130557	chr19	15130456	15130457	590	15130457	59.87	29.5206	6.34131	26.2263	MDA_BRG1_ChIP_merged_vs_NE3_input_trimmoPE_bowtie2_PP_hg38_Q2_sorted_BASE_BLR_q0.05_BAMPE_SPMR_MACS301_peak_22173	chr19	15130456	15130457	ILVBL-AS1	+	15124159	15126174	4282	6297	4282	D	0	0	ILVBL	-	15125786	15114986	4670	4670	15470	U	0	0
chr2	25310812	25312065	chr2	25311446	25311646	chr2	25311545	25311546	1254	25311546	59.87	29.5206	6.34131	26.2263	MDA_BRG1_ChIP_merged_vs_NE3_input_trimmoPE_bowtie2_PP_hg38_Q2_sorted_BASE_BLR_q0.05_BAMPE_SPMR_MACS301_peak_23908	chr2	25311545	25311546	DNMT3A	-	25342590	25227854	0	31044	83691	.	1	0	MIR1301	-	25328721	25328639	17093	17175	17093	D	0	0
chr5	2695369	2696019	chr5	2695619	2695819	chr5	2695718	2695719	651	2695719	59.87	29.5206	6.34131	26.2263	MDA_BRG1_ChIP_merged_vs_NE3_input_trimmoPE_bowtie2_PP_hg38_Q2_sorted_BASE_BLR_q0.05_BAMPE_SPMR_MACS301_peak_37105	chr5	2695718	2695719	LSINCT5	+	2712590	2715237	16871	16871	19518	U	0	0	ENSG00000259757	-	2737759	2736661	40942	42040	40942	D	0	0
chr8	96384400	96384894	chr8	96384522	96384722	chr8	96384621	96384622	495	96384622	45.79	23.4319	6.34125	20.3064	MDA_BRG1_ChIP_merged_vs_NE3_input_trimmoPE_bowtie2_PP_hg38_Q2_sorted_BASE_BLR_q0.05_BAMPE_SPMR_MACS301_peak_47308	chr8	96384621	96384622	ENSG00000253105	-	96387438	96370799	0	2816	13822	.	1	0	RNU6-1172P	-	96431160	96431053	46431	46538	46431	D	0	0
chr10	78894721	78895161	chr10	78894926	78895126	chr10	78895025	78895026	441	78895026	61.38	30.5957	6.34076	27.2755	MDA_BRG1_ChIP_merged_vs_NE3_input_trimmoPE_bowtie2_PP_hg38_Q2_sorted_BASE_BLR_q0.05_BAMPE_SPMR_MACS301_peak_6505	chr10	78895025	78895026	ZMIZ1-AS1	-	79067895	78943327	48301	172869	48301	D	0	0	.	.	.	.	.	.	.	.	.	.
chr2	145563746	145564093	chr2	145563809	145564009	chr2	145563908	145563909	348	145563909	61.38	30.5957	6.34076	27.2755	MDA_BRG1_ChIP_merged_vs_NE3_input_trimmoPE_bowtie2_PP_hg38_Q2_sorted_BASE_BLR_q0.05_BAMPE_SPMR_MACS301_peak_25867	chr2	145563908	145563909	ENSG00000225107	-	145588024	145569293	5384	24115	5384	D	0	0	ENSG00000286225	+	145572661	145765726	8752	8752	201817	U	0	0
chr3	149388322	149389244	chr3	149388804	149389004	chr3	149388903	149388904	923	149388904	61.38	30.5957	6.34076	27.2755	MDA_BRG1_ChIP_merged_vs_NE3_input_trimmoPE_bowtie2_PP_hg38_Q2_sorted_BASE_BLR_q0.05_BAMPE_SPMR_MACS301_peak_33426	chr3	149388903	149388904	TM4SF1-AS1	+	149377777	149386583	2320	11126	2320	D	0	0	ENSG00000243885	-	149385800	149384178	3103	3103	4725	U	0	0
chr5	133040638	133041090	chr5	133040674	133040874	chr5	133040773	133040774	453	133040774	62.89	30.822	6.34024	27.4972	MDA_BRG1_ChIP_merged_vs_NE3_input_trimmoPE_bowtie2_PP_hg38_Q2_sorted_BASE_BLR_q0.05_BAMPE_SPMR_MACS301_peak_38894	chr5	133040773	133040774	ENSG00000287054	+	133025846	133050178	0	14927	9404	.	1	0	ENSG00000286408	-	133051893	133051064	10290	11119	10290	D	0	0
chr2	41775648	41776008	chr2	41775711	41775911	chr2	41775810	41775811	361	41775811	48.8	24.7311	6.33989	21.5658	MDA_BRG1_ChIP_merged_vs_NE3_input_trimmoPE_bowtie2_PP_hg38_Q2_sorted_BASE_BLR_q0.05_BAMPE_SPMR_MACS301_peak_24273	chr2	41775810	41775811	LDHAP3	+	41819746	41820754	43935	43935	44943	U	0	0	ENSG00000287145	+	41716132	41731611	44199	59678	44199	D	0	0
chr7	149674690	149675260	chr7	149674815	149675015	chr7	149674914	149674915	571	149674915	64.4	31.896	6.33974	28.5437	MDA_BRG1_ChIP_merged_vs_NE3_input_trimmoPE_bowtie2_PP_hg38_Q2_sorted_BASE_BLR_q0.05_BAMPE_SPMR_MACS301_peak_45919	chr7	149674914	149674915	KRBA1	+	149714950	149734575	40035	40035	59660	U	0	0	ZNF767P	-	149624752	149547158	50162	50162	127756	U	0	0
chr14	69530887	69533298	chr14	69531665	69531865	chr14	69531764	69531765	2412	69531765	65.91	32.1236	6.33927	28.766	MDA_BRG1_ChIP_merged_vs_NE3_input_trimmoPE_bowtie2_PP_hg38_Q2_sorted_BASE_BLR_q0.05_BAMPE_SPMR_MACS301_peak_14197	chr14	69531764	69531765	PLEKHD1	+	69484727	69531551	213	47037	213	D	0	0	ENSG00000244237	-	69561470	69561018	29253	29705	29253	D	0	0
chr17	72634341	72635151	chr17	72634838	72635038	chr17	72634937	72634938	811	72634938	65.91	32.1236	6.33927	28.766	MDA_BRG1_ChIP_merged_vs_NE3_input_trimmoPE_bowtie2_PP_hg38_Q2_sorted_BASE_BLR_q0.05_BAMPE_SPMR_MACS301_peak_19985	chr17	72634937	72634938	RPL32P33	+	72627230	72627624	7313	7707	7313	D	0	0	ENSG00000263893	+	72642730	72644490	7792	7792	9552	U	0	0
chr5	142386750	142388077	chr5	142386883	142387083	chr5	142386982	142386983	1328	142386983	50.31	25.8109	6.33927	22.6165	MDA_BRG1_ChIP_merged_vs_NE3_input_trimmoPE_bowtie2_PP_hg38_Q2_sorted_BASE_BLR_q0.05_BAMPE_SPMR_MACS301_peak_39220	chr5	142386982	142386983	SPRY4-AS1	+	142404200	142672001	17217	17217	285018	U	0	0	SPRY4	-	142325021	142310429	61961	61961	76553	U	0	0
chr7	12801959	12802534	chr7	12802129	12802329	chr7	12802228	12802229	576	12802229	65.91	32.1236	6.33927	28.766	MDA_BRG1_ChIP_merged_vs_NE3_input_trimmoPE_bowtie2_PP_hg38_Q2_sorted_BASE_BLR_q0.05_BAMPE_SPMR_MACS301_peak_43450	chr7	12802228	12802229	ENSG00000229618	+	12726151	13704540	0	76077	902311	.	1	0	RN7SKP228	+	12876683	12876946	74454	74454	74717	U	0	0
chr10	9178358	9179123	chr10	9178613	9178813	chr10	9178712	9178713	766	9178713	34.72	18.6582	6.33926	15.6889	MDA_BRG1_ChIP_merged_vs_NE3_input_trimmoPE_bowtie2_PP_hg38_Q2_sorted_BASE_BLR_q0.05_BAMPE_SPMR_MACS301_peak_5429	chr10	9178712	9178713	LINC00709	+	9275832	9287057	97119	97119	108344	U	0	0	.	.	.	.	.	.	.	.	.	.
chr5	147083283	147083905	chr5	147083467	147083667	chr5	147083566	147083567	623	147083567	34.72	18.6582	6.33926	15.6889	MDA_BRG1_ChIP_merged_vs_NE3_input_trimmoPE_bowtie2_PP_hg38_Q2_sorted_BASE_BLR_q0.05_BAMPE_SPMR_MACS301_peak_39332	chr5	147083566	147083567	ENSG00000286468	+	147093258	147097240	9691	9691	13673	U	0	0	PPP2R2B	-	147055974	146589510	27592	27592	494056	U	0	0
chr17	31500019	31501003	chr17	31500346	31500546	chr17	31500445	31500446	985	31500446	125.78	58.4335	6.33923	54.5723	MDA_BRG1_ChIP_merged_vs_NE3_input_trimmoPE_bowtie2_PP_hg38_Q2_sorted_BASE_BLR_q0.05_BAMPE_SPMR_MACS301_peak_18849	chr17	31500445	31500446	RAB11FIP4	+	31391674	31538211	0	108771	37765	.	1	0	RN7SL45P	+	31518431	31518729	17985	17985	18283	U	0	0
chr1	155017180	155017949	chr1	155017399	155017599	chr1	155017498	155017499	770	155017499	94.09	45.1437	6.33913	41.5135	MDA_BRG1_ChIP_merged_vs_NE3_input_trimmoPE_bowtie2_PP_hg38_Q2_sorted_BASE_BLR_q0.05_BAMPE_SPMR_MACS301_peak_3372	chr1	155017498	155017499	ZBTB7B	+	155002656	155018522	0	14842	1023	.	1	0	DCST2	-	155033781	155018526	1027	16282	1027	D	0	0
chr4	150462592	150463204	chr4	150462712	150462912	chr4	150462811	150462812	613	150462812	94.09	45.1437	6.33913	41.5135	MDA_BRG1_ChIP_merged_vs_NE3_input_trimmoPE_bowtie2_PP_hg38_Q2_sorted_BASE_BLR_q0.05_BAMPE_SPMR_MACS301_peak_36613	chr4	150462811	150462812	LRBA	-	151015284	150264434	0	552472	198377	.	1	0	ENSG00000248521	-	150423642	150422644	39169	39169	40167	U	0	0
chr1	24559048	24559640	chr1	24559162	24559362	chr1	24559261	24559262	593	24559262	62.39	31.023	6.33892	27.692	MDA_BRG1_ChIP_merged_vs_NE3_input_trimmoPE_bowtie2_PP_hg38_Q2_sorted_BASE_BLR_q0.05_BAMPE_SPMR_MACS301_peak_928	chr1	24559261	24559262	NCMAP	+	24556086	24609328	0	3175	50066	.	1	0	NCMAP-DT	-	24556024	24538801	3237	3237	20460	U	0	0
chr1	191163530	191164010	chr1	191163675	191163875	chr1	191163774	191163775	481	191163775	62.39	31.023	6.33892	27.692	MDA_BRG1_ChIP_merged_vs_NE3_input_trimmoPE_bowtie2_PP_hg38_Q2_sorted_BASE_BLR_q0.05_BAMPE_SPMR_MACS301_peak_4062	chr1	191163774	191163775	ENSG00000261642	+	191151509	191154634	9140	12265	9140	D	0	0	ENSG00000285638	-	191151410	190878144	12364	12364	285630	U	0	0
chr10	110002374	110003340	chr10	110002747	110002947	chr10	110002846	110002847	967	110002847	62.39	31.023	6.33892	27.692	MDA_BRG1_ChIP_merged_vs_NE3_input_trimmoPE_bowtie2_PP_hg38_Q2_sorted_BASE_BLR_q0.05_BAMPE_SPMR_MACS301_peak_7092	chr10	110002846	110002847	ADD3-AS1	-	110008381	109945558	0	5534	57288	.	1	0	ADD3	+	110007983	110135565	5136	5136	132718	U	0	0
chr22	19743662	19744060	chr22	19743752	19743952	chr22	19743851	19743852	399	19743852	62.39	31.023	6.33892	27.692	MDA_BRG1_ChIP_merged_vs_NE3_input_trimmoPE_bowtie2_PP_hg38_Q2_sorted_BASE_BLR_q0.05_BAMPE_SPMR_MACS301_peak_29964	chr22	19743851	19743852	TBX1	+	19756702	19767334	12850	12850	23482	U	0	0	GP1BB	+	19723538	19724771	19080	20313	19080	D	0	0
chr3	59263075	59263551	chr3	59263193	59263393	chr3	59263292	59263293	477	59263293	62.39	31.023	6.33892	27.692	MDA_BRG1_ChIP_merged_vs_NE3_input_trimmoPE_bowtie2_PP_hg38_Q2_sorted_BASE_BLR_q0.05_BAMPE_SPMR_MACS301_peak_32148	chr3	59263292	59263293	ENSG00000243295	+	59050163	59754808	0	213129	491515	.	1	0	.	.	.	.	.	.	.	.	.	.
chr3	71453607	71454220	chr3	71453885	71454085	chr3	71453984	71453985	614	71453985	62.39	31.023	6.33892	27.692	MDA_BRG1_ChIP_merged_vs_NE3_input_trimmoPE_bowtie2_PP_hg38_Q2_sorted_BASE_BLR_q0.05_BAMPE_SPMR_MACS301_peak_32402	chr3	71453984	71453985	FOXP1	-	71583978	70954692	0	129993	499292	.	1	0	ENSG00000285708	-	71754229	70959225	0	300244	494759	.	1	0
chr5	129133534	129134249	chr5	129133711	129133911	chr5	129133810	129133811	716	129133811	62.39	31.023	6.33892	27.692	MDA_BRG1_ChIP_merged_vs_NE3_input_trimmoPE_bowtie2_PP_hg38_Q2_sorted_BASE_BLR_q0.05_BAMPE_SPMR_MACS301_peak_38812	chr5	129133810	129133811	ENSG00000286274	+	129150676	129173257	16865	16865	39446	U	0	0	ISOC1	+	129094748	129114028	19782	39062	19782	D	0	0
chr8	127782459	127782942	chr8	127782605	127782805	chr8	127782704	127782705	484	127782705	62.39	31.023	6.33892	27.692	MDA_BRG1_ChIP_merged_vs_NE3_input_trimmoPE_bowtie2_PP_hg38_Q2_sorted_BASE_BLR_q0.05_BAMPE_SPMR_MACS301_peak_47945	chr8	127782704	127782705	PVT1	+	127795798	128101256	13093	13093	318551	U	0	0	MIR1204	+	127795961	127796028	13256	13256	13323	U	0	0
chr6	40968777	40969184	chr6	40968884	40969084	chr6	40968983	40968984	408	40968984	36.23	19.747	6.33843	16.7398	MDA_BRG1_ChIP_merged_vs_NE3_input_trimmoPE_bowtie2_PP_hg38_Q2_sorted_BASE_BLR_q0.05_BAMPE_SPMR_MACS301_peak_41112	chr6	40968983	40968984	UNC5CL	-	41039221	41026894	57910	70237	57910	D	0	0	TSPO2	+	41042466	41044337	73482	73482	75353	U	0	0
chr22	28424702	28425266	chr22	28424790	28424990	chr22	28424889	28424890	565	28424890	68.93	33.4254	6.33839	30.0395	MDA_BRG1_ChIP_merged_vs_NE3_input_trimmoPE_bowtie2_PP_hg38_Q2_sorted_BASE_BLR_q0.05_BAMPE_SPMR_MACS301_peak_30212	chr22	28424889	28424890	TTC28	-	28679840	27978013	0	254950	446876	.	1	0	MIR5739	+	28459868	28459948	34978	34978	35058	U	0	0
chr5	118022067	118022554	chr5	118022161	118022361	chr5	118022260	118022261	488	118022261	68.93	33.4254	6.33839	30.0395	MDA_BRG1_ChIP_merged_vs_NE3_input_trimmoPE_bowtie2_PP_hg38_Q2_sorted_BASE_BLR_q0.05_BAMPE_SPMR_MACS301_peak_38566	chr5	118022260	118022261	LINC02147	+	117730514	118266267	0	291746	244006	.	1	0	.	.	.	.	.	.	.	.	.	.
chr14	25017414	25017925	chr14	25017645	25017845	chr14	25017744	25017745	512	25017745	30.69	16.9306	6.33829	14.0293	MDA_BRG1_ChIP_merged_vs_NE3_input_trimmoPE_bowtie2_PP_hg38_Q2_sorted_BASE_BLR_q0.05_BAMPE_SPMR_MACS301_peak_13361	chr14	25017744	25017745	STXBP6	-	25050147	24809453	0	32402	208291	.	1	0	.	.	.	.	.	.	.	.	.	.
chr14	51439593	51440294	chr14	51440020	51440220	chr14	51440119	51440120	702	51440120	30.69	16.9306	6.33829	14.0293	MDA_BRG1_ChIP_merged_vs_NE3_input_trimmoPE_bowtie2_PP_hg38_Q2_sorted_BASE_BLR_q0.05_BAMPE_SPMR_MACS301_peak_13799	chr14	51440119	51440120	SETP2	+	51436037	51436963	3156	4082	3156	D	0	0	FRMD6-AS2	-	51599952	51454511	14391	159832	14391	D	0	0
chr16	49092692	49093146	chr16	49092818	49093018	chr16	49092917	49092918	455	49092918	30.69	16.9306	6.33829	14.0293	MDA_BRG1_ChIP_merged_vs_NE3_input_trimmoPE_bowtie2_PP_hg38_Q2_sorted_BASE_BLR_q0.05_BAMPE_SPMR_MACS301_peak_17693	chr16	49092917	49092918	ENSG00000287469	-	49275579	49072542	0	182661	20375	.	1	0	MTND4LP25	-	49066729	49066566	26188	26188	26351	U	0	0
chr16	80619790	80620308	chr16	80619968	80620168	chr16	80620067	80620068	519	80620068	30.69	16.9306	6.33829	14.0293	MDA_BRG1_ChIP_merged_vs_NE3_input_trimmoPE_bowtie2_PP_hg38_Q2_sorted_BASE_BLR_q0.05_BAMPE_SPMR_MACS301_peak_18104	chr16	80620067	80620068	CDYL2	-	80804598	80597906	0	184530	22161	.	1	0	ENSG00000260064	-	80628379	80627550	7482	8311	7482	D	0	0
chr2	49591344	49591719	chr2	49591424	49591624	chr2	49591523	49591524	376	49591524	30.69	16.9306	6.33829	14.0293	MDA_BRG1_ChIP_merged_vs_NE3_input_trimmoPE_bowtie2_PP_hg38_Q2_sorted_BASE_BLR_q0.05_BAMPE_SPMR_MACS301_peak_24536	chr2	49591523	49591524	ENSG00000282828	+	49563387	49595126	0	28136	3602	.	1	0	.	.	.	.	.	.	.	.	.	.
chr21	42097584	42098343	chr21	42097897	42098097	chr21	42097996	42097997	760	42097997	30.69	16.9306	6.33829	14.0293	MDA_BRG1_ChIP_merged_vs_NE3_input_trimmoPE_bowtie2_PP_hg38_Q2_sorted_BASE_BLR_q0.05_BAMPE_SPMR_MACS301_peak_29779	chr21	42097996	42097997	UMODL1	+	42071316	42142995	0	26680	44998	.	1	0	UMODL1-AS1	-	42108534	42102133	4136	10537	4136	D	0	0
chr21	42801625	42802109	chr21	42801689	42801889	chr21	42801788	42801789	485	42801789	30.69	16.9306	6.33829	14.0293	MDA_BRG1_ChIP_merged_vs_NE3_input_trimmoPE_bowtie2_PP_hg38_Q2_sorted_BASE_BLR_q0.05_BAMPE_SPMR_MACS301_peak_29814	chr21	42801788	42801789	ENSG00000233754	-	42782229	42781073	19559	19559	20715	U	0	0	LINC01668	-	42779994	42777818	21794	21794	23970	U	0	0
chr6	164339472	164339808	chr6	164339499	164339699	chr6	164339598	164339599	337	164339599	30.69	16.9306	6.33829	14.0293	MDA_BRG1_ChIP_merged_vs_NE3_input_trimmoPE_bowtie2_PP_hg38_Q2_sorted_BASE_BLR_q0.05_BAMPE_SPMR_MACS301_peak_42979	chr6	164339598	164339599	ENSG00000226739	-	164348644	164346488	6889	9045	6889	D	0	0	.	.	.	.	.	.	.	.	.	.
chr8	47967254	47967580	chr8	47967307	47967507	chr8	47967406	47967407	327	47967407	30.69	16.9306	6.33829	14.0293	MDA_BRG1_ChIP_merged_vs_NE3_input_trimmoPE_bowtie2_PP_hg38_Q2_sorted_BASE_BLR_q0.05_BAMPE_SPMR_MACS301_peak_46769	chr8	47967406	47967407	MCM4	+	47960935	47978160	0	6471	10753	.	1	0	PRKDC	-	47960136	47773110	7270	7270	194296	U	0	0
chr2	132418843	132419981	chr2	132419567	132419767	chr2	132419666	132419667	1139	132419667	53.33	27.1093	6.33813	23.8784	MDA_BRG1_ChIP_merged_vs_NE3_input_trimmoPE_bowtie2_PP_hg38_Q2_sorted_BASE_BLR_q0.05_BAMPE_SPMR_MACS301_peak_25683	chr2	132419666	132419667	GPR39	+	132416804	132646582	0	2862	226915	.	1	0	RNU6-175P	-	132406858	132406751	12808	12808	12915	U	0	0
chr8	109644353	109645183	chr8	109644744	109644944	chr8	109644843	109644844	831	109644844	70.44	34.4974	6.33797	31.0852	MDA_BRG1_ChIP_merged_vs_NE3_input_trimmoPE_bowtie2_PP_hg38_Q2_sorted_BASE_BLR_q0.05_BAMPE_SPMR_MACS301_peak_47563	chr8	109644843	109644844	SYBU	-	109648836	109573977	0	3992	70866	.	1	0	ENSG00000248050	+	109644114	109648084	0	729	3240	.	1	0
chr12	6278282	6278966	chr12	6278604	6278804	chr12	6278703	6278704	685	6278704	74.97	36.0294	6.33683	32.5835	MDA_BRG1_ChIP_merged_vs_NE3_input_trimmoPE_bowtie2_PP_hg38_Q2_sorted_BASE_BLR_q0.05_BAMPE_SPMR_MACS301_peak_10063	chr12	6278703	6278704	ATP5MFP5	-	6270425	6270167	8278	8278	8536	U	0	0	PLEKHG6	+	6310435	6328505	31731	31731	49801	U	0	0
chr14	102726205	102726812	chr14	102726380	102726580	chr14	102726479	102726480	608	102726480	76.48	37.0997	6.33648	33.6291	MDA_BRG1_ChIP_merged_vs_NE3_input_trimmoPE_bowtie2_PP_hg38_Q2_sorted_BASE_BLR_q0.05_BAMPE_SPMR_MACS301_peak_14933	chr14	102726479	102726480	RCOR1	+	102592648	102730561	0	133831	4081	.	1	0	Y_RNA	+	102695387	102695495	30984	31092	30984	D	0	0
chr4	169191739	169192246	chr4	169191966	169192166	chr4	169192065	169192066	508	169192066	60.88	29.9337	6.33577	26.6306	MDA_BRG1_ChIP_merged_vs_NE3_input_trimmoPE_bowtie2_PP_hg38_Q2_sorted_BASE_BLR_q0.05_BAMPE_SPMR_MACS301_peak_36826	chr4	169192065	169192066	SH3RF1	-	169270956	169094258	0	78890	97807	.	1	0	ENSG00000251171	+	169201793	169220349	9727	9727	28283	U	0	0
chr3	14884229	14885814	chr3	14884838	14885038	chr3	14884937	14884938	1586	14884938	81.01	39.4712	6.3355	35.9511	MDA_BRG1_ChIP_merged_vs_NE3_input_trimmoPE_bowtie2_PP_hg38_Q2_sorted_BASE_BLR_q0.05_BAMPE_SPMR_MACS301_peak_31371	chr3	14884937	14884938	FGD5	+	14818961	14934571	0	65976	49633	.	1	0	FGD5-AS1	-	14948424	14920346	35408	63486	35408	D	0	0
chr4	152995865	152996561	chr4	152996121	152996321	chr4	152996220	152996221	697	152996221	91.57	43.6072	6.33359	40.0046	MDA_BRG1_ChIP_merged_vs_NE3_input_trimmoPE_bowtie2_PP_hg38_Q2_sorted_BASE_BLR_q0.05_BAMPE_SPMR_MACS301_peak_36689	chr4	152996220	152996221	FHDC1	+	152936322	152979671	16549	59898	16549	D	0	0	ENSG00000249022	+	153034210	153091165	37989	37989	94944	U	0	0
chr11	3893043	3893794	chr11	3893178	3893378	chr11	3893277	3893278	752	3893278	93.08	44.6747	6.33336	41.0526	MDA_BRG1_ChIP_merged_vs_NE3_input_trimmoPE_bowtie2_PP_hg38_Q2_sorted_BASE_BLR_q0.05_BAMPE_SPMR_MACS301_peak_7615	chr11	3893277	3893278	STIM1	+	3855701	4093209	0	37576	199931	.	1	0	PPIAP40	-	3892887	3892397	390	390	880	U	0	1
chr17	31508509	31509279	chr17	31508933	31509133	chr17	31509032	31509033	771	31509033	49.81	25.143	6.33318	21.9678	MDA_BRG1_ChIP_merged_vs_NE3_input_trimmoPE_bowtie2_PP_hg38_Q2_sorted_BASE_BLR_q0.05_BAMPE_SPMR_MACS301_peak_18850	chr17	31509032	31509033	RAB11FIP4	+	31391674	31538211	0	117358	29178	.	1	0	RN7SL45P	+	31518431	31518729	9398	9398	9696	U	0	0
chr8	122399167	122399592	chr8	122399252	122399452	chr8	122399351	122399352	426	122399352	54.34	27.5211	6.332	24.2805	MDA_BRG1_ChIP_merged_vs_NE3_input_trimmoPE_bowtie2_PP_hg38_Q2_sorted_BASE_BLR_q0.05_BAMPE_SPMR_MACS301_peak_47769	chr8	122399351	122399352	SMILR	-	122428551	122414331	14979	29199	14979	D	0	0	ENSG00000255325	-	122489815	122485514	86162	90463	86162	D	0	0
chr14	54300834	54301255	chr14	54300935	54301135	chr14	54301034	54301035	422	54301035	31.19	17.5797	6.33157	14.6529	MDA_BRG1_ChIP_merged_vs_NE3_input_trimmoPE_bowtie2_PP_hg38_Q2_sorted_BASE_BLR_q0.05_BAMPE_SPMR_MACS301_peak_13853	chr14	54301034	54301035	CDKN3	+	54397006	54420218	95971	95971	119183	U	0	0	.	.	.	.	.	.	.	.	.	.
chr6	75413220	75413819	chr6	75413422	75413622	chr6	75413521	75413522	600	75413522	32.7	17.7745	6.331	14.8379	MDA_BRG1_ChIP_merged_vs_NE3_input_trimmoPE_bowtie2_PP_hg38_Q2_sorted_BASE_BLR_q0.05_BAMPE_SPMR_MACS301_peak_41657	chr6	75413521	75413522	FILIP1	-	75493800	75308089	0	80278	105432	.	1	0	U3	-	75399067	75398859	14454	14454	14662	U	0	0
chr15	89379624	89380351	chr15	89379876	89380076	chr15	89379975	89379976	728	89379976	74.97	35.9997	6.33064	32.5553	MDA_BRG1_ChIP_merged_vs_NE3_input_trimmoPE_bowtie2_PP_hg38_Q2_sorted_BASE_BLR_q0.05_BAMPE_SPMR_MACS301_peak_16610	chr15	89379975	89379976	MIR9-3HG	+	89362661	89398484	0	17314	18508	.	1	0	MIR9-3	+	89368016	89368106	11869	11959	11869	D	0	0
chr2	159867556	159868489	chr2	159868076	159868276	chr2	159868175	159868176	934	159868176	74.97	35.9997	6.33064	32.5553	MDA_BRG1_ChIP_merged_vs_NE3_input_trimmoPE_bowtie2_PP_hg38_Q2_sorted_BASE_BLR_q0.05_BAMPE_SPMR_MACS301_peak_26100	chr2	159868175	159868176	LY75-CD302	-	159904710	159771850	0	36534	96325	.	1	0	LY75	-	159904756	159803354	0	36580	64821	.	1	0
chr3	85794255	85794932	chr3	85794326	85794526	chr3	85794425	85794426	678	85794426	74.97	35.9997	6.33064	32.5553	MDA_BRG1_ChIP_merged_vs_NE3_input_trimmoPE_bowtie2_PP_hg38_Q2_sorted_BASE_BLR_q0.05_BAMPE_SPMR_MACS301_peak_32572	chr3	85794425	85794426	CADM2	+	84959545	86066835	0	834880	272409	.	1	0	CADM2-AS2	-	85828050	85799986	5560	33624	5560	D	0	0
chr3	120147173	120148107	chr3	120147487	120147687	chr3	120147586	120147587	935	120147587	74.97	35.9997	6.33064	32.5553	MDA_BRG1_ChIP_merged_vs_NE3_input_trimmoPE_bowtie2_PP_hg38_Q2_sorted_BASE_BLR_q0.05_BAMPE_SPMR_MACS301_peak_32865	chr3	120147586	120147587	ENSG00000242622	+	120094894	120136783	10803	52692	10803	D	0	0	GPR156	-	120285222	120165477	17890	137635	17890	D	0	0
chr4	7832624	7833588	chr4	7833038	7833238	chr4	7833137	7833138	965	7833138	74.97	35.9997	6.33064	32.5553	MDA_BRG1_ChIP_merged_vs_NE3_input_trimmoPE_bowtie2_PP_hg38_Q2_sorted_BASE_BLR_q0.05_BAMPE_SPMR_MACS301_peak_34617	chr4	7833137	7833138	AFAP1	-	7939926	7758714	0	106788	74423	.	1	0	ENSG00000287164	+	7798526	7808051	25086	34611	25086	D	0	0
chr4	53576717	53577391	chr4	53576814	53577014	chr4	53576913	53576914	675	53576914	74.97	35.9997	6.33064	32.5553	MDA_BRG1_ChIP_merged_vs_NE3_input_trimmoPE_bowtie2_PP_hg38_Q2_sorted_BASE_BLR_q0.05_BAMPE_SPMR_MACS301_peak_35139	chr4	53576913	53576914	ENSG00000282278	+	53377838	54295272	0	199075	718358	.	1	0	LNX1	-	53591486	53459300	0	14572	117613	.	1	0
chr6	4756236	4756724	chr6	4756429	4756629	chr6	4756528	4756529	489	4756529	74.97	35.9997	6.33064	32.5553	MDA_BRG1_ChIP_merged_vs_NE3_input_trimmoPE_bowtie2_PP_hg38_Q2_sorted_BASE_BLR_q0.05_BAMPE_SPMR_MACS301_peak_40166	chr6	4756528	4756529	CDYL-AS1	-	4775408	4774525	17996	18879	17996	D	0	0	CDYL	+	4776403	4955544	19874	19874	199015	U	0	0
chr2	21103371	21103959	chr2	21103601	21103801	chr2	21103700	21103701	589	21103701	34.21	18.8649	6.33048	15.8867	MDA_BRG1_ChIP_merged_vs_NE3_input_trimmoPE_bowtie2_PP_hg38_Q2_sorted_BASE_BLR_q0.05_BAMPE_SPMR_MACS301_peak_23863	chr2	21103700	21103701	ENSG00000287956	-	21096543	21094100	7157	7157	9600	U	0	0	TDRD15	+	21123967	21144368	20266	20266	40667	U	0	0
chr4	76127690	76128228	chr4	76127876	76128076	chr4	76127975	76127976	539	76127976	34.21	18.8649	6.33048	15.8867	MDA_BRG1_ChIP_merged_vs_NE3_input_trimmoPE_bowtie2_PP_hg38_Q2_sorted_BASE_BLR_q0.05_BAMPE_SPMR_MACS301_peak_35371	chr4	76127975	76127976	NUP54	-	76148397	76114663	0	20421	13312	.	1	0	ART3	+	76074709	76112791	15184	53266	15184	D	0	0
chr9	91422948	91423675	chr9	91423385	91423585	chr9	91423484	91423485	728	91423485	34.21	18.8649	6.33048	15.8867	MDA_BRG1_ChIP_merged_vs_NE3_input_trimmoPE_bowtie2_PP_hg38_Q2_sorted_BASE_BLR_q0.05_BAMPE_SPMR_MACS301_peak_49265	chr9	91423484	91423485	NFIL3	-	91423832	91409044	0	347	14440	.	1	0	ENSG00000233081	+	91426237	91427144	2752	2752	3659	U	0	0
chr6	80192245	80192729	chr6	80192409	80192609	chr6	80192508	80192509	485	80192509	35.72	19.0664	6.33	16.084	MDA_BRG1_ChIP_merged_vs_NE3_input_trimmoPE_bowtie2_PP_hg38_Q2_sorted_BASE_BLR_q0.05_BAMPE_SPMR_MACS301_peak_41715	chr6	80192508	80192509	BCKDHB	+	80106646	80346254	0	85862	153745	.	1	0	.	.	.	.	.	.	.	.	.	.
chr7	32722248	32723012	chr7	32722444	32722644	chr7	32722543	32722544	765	32722544	44.78	22.9559	6.32779	19.8436	MDA_BRG1_ChIP_merged_vs_NE3_input_trimmoPE_bowtie2_PP_hg38_Q2_sorted_BASE_BLR_q0.05_BAMPE_SPMR_MACS301_peak_43776	chr7	32722543	32722544	DPY19L1P1	-	32761787	32580948	0	39243	141595	.	1	0	ZNRF2P1	+	32728837	32753744	6293	6293	31200	U	0	0
chr19	4706747	4707324	chr19	4706922	4707122	chr19	4707021	4707022	578	4707022	87.55	41.8187	6.32472	38.2537	MDA_BRG1_ChIP_merged_vs_NE3_input_trimmoPE_bowtie2_PP_hg38_Q2_sorted_BASE_BLR_q0.05_BAMPE_SPMR_MACS301_peak_21757	chr19	4707021	4707022	DPP9	-	4723842	4675226	0	16820	31795	.	1	0	ENSG00000287884	+	4692020	4694340	12681	15001	12681	D	0	0
chr2	42327065	42327655	chr2	42327263	42327463	chr2	42327362	42327363	591	42327363	87.55	41.8187	6.32472	38.2537	MDA_BRG1_ChIP_merged_vs_NE3_input_trimmoPE_bowtie2_PP_hg38_Q2_sorted_BASE_BLR_q0.05_BAMPE_SPMR_MACS301_peak_24302	chr2	42327362	42327363	EML4	+	42169460	42330874	0	157902	3511	.	1	0	COX7A2L	-	42369010	42349337	21974	41647	21974	D	0	0
chr22	36433211	36433864	chr22	36433380	36433580	chr22	36433479	36433480	654	36433480	87.55	41.8187	6.32472	38.2537	MDA_BRG1_ChIP_merged_vs_NE3_input_trimmoPE_bowtie2_PP_hg38_Q2_sorted_BASE_BLR_q0.05_BAMPE_SPMR_MACS301_peak_30443	chr22	36433479	36433480	Y_RNA	-	36440970	36440879	7399	7490	7399	D	0	0	RPS15AP38	-	36421644	36421272	11835	11835	12207	U	0	0
chr1	10692373	10692847	chr1	10692558	10692758	chr1	10692657	10692658	475	10692658	43.27	22.7298	6.32428	19.6224	MDA_BRG1_ChIP_merged_vs_NE3_input_trimmoPE_bowtie2_PP_hg38_Q2_sorted_BASE_BLR_q0.05_BAMPE_SPMR_MACS301_peak_383	chr1	10692657	10692658	CASZ1	-	10796646	10636603	0	103988	56054	.	1	0	ENSG00000272078	+	10639240	10654333	38324	53417	38324	D	0	0
chr15	38987967	38988344	chr15	38988022	38988222	chr15	38988121	38988122	378	38988122	43.27	22.7298	6.32428	19.6224	MDA_BRG1_ChIP_merged_vs_NE3_input_trimmoPE_bowtie2_PP_hg38_Q2_sorted_BASE_BLR_q0.05_BAMPE_SPMR_MACS301_peak_15199	chr15	38988121	38988122	LINC02694	+	38628059	39180499	0	360062	192377	.	1	0	ENSG00000259345	-	39273883	38885469	0	285761	102652	.	1	0
chr16	24986766	24987209	chr16	24986961	24987161	chr16	24987060	24987061	444	24987061	43.27	22.7298	6.32428	19.6224	MDA_BRG1_ChIP_merged_vs_NE3_input_trimmoPE_bowtie2_PP_hg38_Q2_sorted_BASE_BLR_q0.05_BAMPE_SPMR_MACS301_peak_17482	chr16	24987060	24987061	ARHGAP17	-	25015369	24919388	0	28308	67672	.	1	0	ENSG00000260714	+	25015977	25021023	28916	28916	33962	U	0	0
chr17	9196195	9197408	chr17	9196502	9196702	chr17	9196601	9196602	1214	9196602	43.27	22.7298	6.32428	19.6224	MDA_BRG1_ChIP_merged_vs_NE3_input_trimmoPE_bowtie2_PP_hg38_Q2_sorted_BASE_BLR_q0.05_BAMPE_SPMR_MACS301_peak_18520	chr17	9196601	9196602	NTN1	+	9021509	9244000	0	175092	47398	.	1	0	ENSG00000262966	-	9179118	9171067	17483	17483	25534	U	0	0
chr19	14012339	14012892	chr19	14012468	14012668	chr19	14012567	14012568	554	14012568	43.27	22.7298	6.32428	19.6224	MDA_BRG1_ChIP_merged_vs_NE3_input_trimmoPE_bowtie2_PP_hg38_Q2_sorted_BASE_BLR_q0.05_BAMPE_SPMR_MACS301_peak_22134	chr19	14012567	14012568	ENSG00000275091	+	14006421	14006773	5794	6146	5794	D	0	0	RFX1	-	14006320	13961529	6247	6247	51038	U	0	0
chr2	112795673	112796052	chr2	112795759	112795959	chr2	112795858	112795859	380	112795859	43.27	22.7298	6.32428	19.6224	MDA_BRG1_ChIP_merged_vs_NE3_input_trimmoPE_bowtie2_PP_hg38_Q2_sorted_BASE_BLR_q0.05_BAMPE_SPMR_MACS301_peak_25443	chr2	112795858	112795859	IL1A	-	112784493	112773924	11365	11365	21934	U	0	0	ENSG00000287937	-	112824457	112817075	21216	28598	21216	D	0	0
chr20	20593339	20593943	chr20	20593502	20593702	chr20	20593601	20593602	605	20593602	43.27	22.7298	6.32428	19.6224	MDA_BRG1_ChIP_merged_vs_NE3_input_trimmoPE_bowtie2_PP_hg38_Q2_sorted_BASE_BLR_q0.05_BAMPE_SPMR_MACS301_peak_28114	chr20	20593601	20593602	RALGAPA2	-	20712644	20389529	0	119042	204072	.	1	0	EIF4E2P1	+	20659709	20659964	66107	66107	66362	U	0	0
chr20	47455166	47455769	chr20	47455329	47455529	chr20	47455428	47455429	604	47455429	43.27	22.7298	6.32428	19.6224	MDA_BRG1_ChIP_merged_vs_NE3_input_trimmoPE_bowtie2_PP_hg38_Q2_sorted_BASE_BLR_q0.05_BAMPE_SPMR_MACS301_peak_28732	chr20	47455428	47455429	RPL35AP	-	47479010	47478213	22784	23581	22784	D	0	0	RNU6-497P	-	47484381	47484277	28848	28952	28848	D	0	0
chr21	26812032	26812526	chr21	26812254	26812454	chr21	26812353	26812354	495	26812354	43.27	22.7298	6.32428	19.6224	MDA_BRG1_ChIP_merged_vs_NE3_input_trimmoPE_bowtie2_PP_hg38_Q2_sorted_BASE_BLR_q0.05_BAMPE_SPMR_MACS301_peak_29417	chr21	26812353	26812354	ADAMTS1	-	26845409	26835754	23400	33055	23400	D	0	0	ENSG00000223563	+	26889375	26939742	77021	77021	127388	U	0	0
chr21	28696745	28697408	chr21	28696924	28697124	chr21	28697023	28697024	664	28697024	43.27	22.7298	6.32428	19.6224	MDA_BRG1_ChIP_merged_vs_NE3_input_trimmoPE_bowtie2_PP_hg38_Q2_sorted_BASE_BLR_q0.05_BAMPE_SPMR_MACS301_peak_29459	chr21	28697023	28697024	ENSG00000232855	-	28674848	28439345	22175	22175	257678	U	0	0	U6	+	28743207	28743291	46183	46183	46267	U	0	0
chr4	87298290	87298767	chr4	87298490	87298690	chr4	87298589	87298590	478	87298590	43.27	22.7298	6.32428	19.6224	MDA_BRG1_ChIP_merged_vs_NE3_input_trimmoPE_bowtie2_PP_hg38_Q2_sorted_BASE_BLR_q0.05_BAMPE_SPMR_MACS301_peak_35612	chr4	87298589	87298590	MIR5705	-	87300583	87300494	1904	1993	1904	D	0	0	HSD17B13	-	87322886	87303788	5198	24296	5198	D	0	0
chr5	102222683	102223157	chr5	102222879	102223079	chr5	102222978	102222979	475	102222979	43.27	22.7298	6.32428	19.6224	MDA_BRG1_ChIP_merged_vs_NE3_input_trimmoPE_bowtie2_PP_hg38_Q2_sorted_BASE_BLR_q0.05_BAMPE_SPMR_MACS301_peak_38341	chr5	102222978	102222979	SLCO4C1	-	102296284	102233985	11006	73305	11006	D	0	0	ENSG00000248261	+	102141892	102146874	76104	81086	76104	D	0	0
chr6	1767945	1768463	chr6	1768125	1768325	chr6	1768224	1768225	519	1768225	43.27	22.7298	6.32428	19.6224	MDA_BRG1_ChIP_merged_vs_NE3_input_trimmoPE_bowtie2_PP_hg38_Q2_sorted_BASE_BLR_q0.05_BAMPE_SPMR_MACS301_peak_40093	chr6	1768224	1768225	GMDS	-	2245605	1623805	0	477380	144419	.	1	0	.	.	.	.	.	.	.	.	.	.
chr6	17365993	17366847	chr6	17366106	17366306	chr6	17366205	17366206	855	17366206	43.27	22.7298	6.32428	19.6224	MDA_BRG1_ChIP_merged_vs_NE3_input_trimmoPE_bowtie2_PP_hg38_Q2_sorted_BASE_BLR_q0.05_BAMPE_SPMR_MACS301_peak_40452	chr6	17366205	17366206	ENSG00000219314	+	17381366	17382120	15160	15160	15914	U	0	0	CAP2	+	17393594	17557780	27388	27388	191574	U	0	0
chr11	120388283	120388745	chr11	120388377	120388577	chr11	120388476	120388477	463	120388477	27.67	15.6072	6.32202	12.7601	MDA_BRG1_ChIP_merged_vs_NE3_input_trimmoPE_bowtie2_PP_hg38_Q2_sorted_BASE_BLR_q0.05_BAMPE_SPMR_MACS301_peak_9814	chr11	120388476	120388477	ARHGEF12	+	120336412	120489937	0	52064	101460	.	1	0	7SK	+	120365665	120365963	22513	22811	22513	D	0	0
chr12	10424430	10424731	chr12	10424569	10424769	chr12	10424668	10424669	302	10424669	32.2	17.984	6.32159	15.0415	MDA_BRG1_ChIP_merged_vs_NE3_input_trimmoPE_bowtie2_PP_hg38_Q2_sorted_BASE_BLR_q0.05_BAMPE_SPMR_MACS301_peak_10190	chr12	10424668	10424669	ENSG00000255641	-	10436001	10412311	0	11332	12357	.	1	0	KLRC3	-	10420550	10415583	4118	4118	9085	U	0	0
chr14	97331511	97332036	chr14	97331574	97331774	chr14	97331673	97331674	526	97331674	32.2	17.984	6.32159	15.0415	MDA_BRG1_ChIP_merged_vs_NE3_input_trimmoPE_bowtie2_PP_hg38_Q2_sorted_BASE_BLR_q0.05_BAMPE_SPMR_MACS301_peak_14772	chr14	97331673	97331674	LINC02325	+	97427110	97581605	95436	95436	249931	U	0	0	.	.	.	.	.	.	.	.	.	.
chr2	48900303	48901080	chr2	48900801	48901001	chr2	48900900	48900901	778	48900901	32.2	17.984	6.32159	15.0415	MDA_BRG1_ChIP_merged_vs_NE3_input_trimmoPE_bowtie2_PP_hg38_Q2_sorted_BASE_BLR_q0.05_BAMPE_SPMR_MACS301_peak_24529	chr2	48900900	48900901	ENSG00000282890	+	48809339	49419013	0	91561	518112	.	1	0	CTBP2P5	-	48916530	48915266	14365	15629	14365	D	0	0
chr4	14218664	14219079	chr4	14218814	14219014	chr4	14218913	14218914	416	14218914	32.2	17.984	6.32159	15.0415	MDA_BRG1_ChIP_merged_vs_NE3_input_trimmoPE_bowtie2_PP_hg38_Q2_sorted_BASE_BLR_q0.05_BAMPE_SPMR_MACS301_peak_34714	chr4	14218913	14218914	ENSG00000249988	+	14235248	14242812	16334	16334	23898	U	0	0	ENSG00000251679	+	14134935	14143592	75321	83978	75321	D	0	0
chr12	31773285	31773906	chr12	31773504	31773704	chr12	31773603	31773604	622	31773604	33.71	18.1819	6.32147	15.2314	MDA_BRG1_ChIP_merged_vs_NE3_input_trimmoPE_bowtie2_PP_hg38_Q2_sorted_BASE_BLR_q0.05_BAMPE_SPMR_MACS301_peak_10533	chr12	31773603	31773604	H3-5	-	31792298	31791184	17580	18694	17580	D	0	0	IFITM3P2	+	31754719	31755121	18482	18884	18482	D	0	0
chr2	16821709	16822142	chr2	16821818	16822018	chr2	16821917	16821918	434	16821918	39.75	20.771	6.32108	17.729	MDA_BRG1_ChIP_merged_vs_NE3_input_trimmoPE_bowtie2_PP_hg38_Q2_sorted_BASE_BLR_q0.05_BAMPE_SPMR_MACS301_peak_23754	chr2	16821917	16821918	ENSG00000224604	-	16855284	16853819	31901	33366	31901	D	0	0	ENSG00000223536	+	16728123	16767409	54508	93794	54508	D	0	0
chr2	181891399	181892630	chr2	181891572	181891772	chr2	181891671	181891672	1232	181891672	41.26	21.8559	6.321	18.7789	MDA_BRG1_ChIP_merged_vs_NE3_input_trimmoPE_bowtie2_PP_hg38_Q2_sorted_BASE_BLR_q0.05_BAMPE_SPMR_MACS301_peak_26559	chr2	181891671	181891672	ITPRID2-DT	-	181891663	181887850	8	8	3821	U	0	1	ITPRID2	+	181891954	181930738	282	282	39066	U	0	1
chr10	13700404	13701140	chr10	13700648	13700848	chr10	13700747	13700748	737	13700748	44.28	23.1515	6.32085	20.0323	MDA_BRG1_ChIP_merged_vs_NE3_input_trimmoPE_bowtie2_PP_hg38_Q2_sorted_BASE_BLR_q0.05_BAMPE_SPMR_MACS301_peak_5468	chr10	13700747	13700748	FRMD4A	-	14330924	13643705	0	630176	57042	.	1	0	ENSG00000225112	+	13710414	13712054	9666	9666	11306	U	0	0
chr10	22320413	22321647	chr10	22321333	22321533	chr10	22321432	22321433	1235	22321433	48.8	24.6672	6.32067	21.5025	MDA_BRG1_ChIP_merged_vs_NE3_input_trimmoPE_bowtie2_PP_hg38_Q2_sorted_BASE_BLR_q0.05_BAMPE_SPMR_MACS301_peak_5576	chr10	22321432	22321433	COMMD3-BMI1	+	22316408	22329542	0	5024	8109	.	1	0	BMI1	+	22321098	22331484	0	334	10051	.	1	0
chr6	44223381	44224261	chr6	44223767	44223967	chr6	44223866	44223867	881	44223867	53.33	27.0456	6.32052	23.8152	MDA_BRG1_ChIP_merged_vs_NE3_input_trimmoPE_bowtie2_PP_hg38_Q2_sorted_BASE_BLR_q0.05_BAMPE_SPMR_MACS301_peak_41266	chr6	44223866	44223867	SLC29A1	+	44219552	44234124	0	4314	10257	.	1	0	MYMX	+	44216925	44218234	5632	6941	5632	D	0	0
chr1	110134072	110134592	chr1	110134186	110134386	chr1	110134285	110134286	521	110134286	55.85	27.6877	6.31649	24.441	MDA_BRG1_ChIP_merged_vs_NE3_input_trimmoPE_bowtie2_PP_hg38_Q2_sorted_BASE_BLR_q0.05_BAMPE_SPMR_MACS301_peak_2882	chr1	110134285	110134286	SLC6A17	+	110150493	110202202	16207	16207	67916	U	0	0	UBL4B	+	110112442	110113947	20338	21843	20338	D	0	0
chr1	115713121	115713649	chr1	115713306	115713506	chr1	115713405	115713406	529	115713406	55.85	27.6877	6.31649	24.441	MDA_BRG1_ChIP_merged_vs_NE3_input_trimmoPE_bowtie2_PP_hg38_Q2_sorted_BASE_BLR_q0.05_BAMPE_SPMR_MACS301_peak_3006	chr1	115713405	115713406	CASQ2	-	115768714	115700020	0	55308	13385	.	1	0	VANGL1	+	115641969	115698221	15184	71436	15184	D	0	0
chr1	179930495	179931417	chr1	179931043	179931243	chr1	179931142	179931143	923	179931143	55.85	27.6877	6.31649	24.441	MDA_BRG1_ChIP_merged_vs_NE3_input_trimmoPE_bowtie2_PP_hg38_Q2_sorted_BASE_BLR_q0.05_BAMPE_SPMR_MACS301_peak_3889	chr1	179931142	179931143	ENSG00000261831	-	179941796	179926640	0	10653	4502	.	1	0	TOR1AIP1	+	179882284	179920076	11066	48858	11066	D	0	0
chr11	131897252	131897605	chr11	131897352	131897552	chr11	131897451	131897452	354	131897452	55.85	27.6877	6.31649	24.441	MDA_BRG1_ChIP_merged_vs_NE3_input_trimmoPE_bowtie2_PP_hg38_Q2_sorted_BASE_BLR_q0.05_BAMPE_SPMR_MACS301_peak_9918	chr11	131897451	131897452	ENSG00000238117	-	131897108	131877679	343	343	19772	U	0	1	NTM	+	131911002	132336822	13550	13550	439370	U	0	0
chr15	60255498	60255859	chr15	60255535	60255735	chr15	60255634	60255635	362	60255635	55.85	27.6877	6.31649	24.441	MDA_BRG1_ChIP_merged_vs_NE3_input_trimmoPE_bowtie2_PP_hg38_Q2_sorted_BASE_BLR_q0.05_BAMPE_SPMR_MACS301_peak_15698	chr15	60255634	60255635	ENSG00000287915	-	60223272	60215536	32362	32362	40098	U	0	0	ANXA2	-	60398742	60347143	91508	143107	91508	D	0	0
chr16	29310694	29311360	chr16	29310969	29311169	chr16	29311068	29311069	667	29311069	55.85	27.6877	6.31649	24.441	MDA_BRG1_ChIP_merged_vs_NE3_input_trimmoPE_bowtie2_PP_hg38_Q2_sorted_BASE_BLR_q0.05_BAMPE_SPMR_MACS301_peak_17551	chr16	29311068	29311069	ENSG00000284685	+	29139378	29331304	0	171690	20235	.	1	0	ENSG00000198106	+	29291219	29372110	0	19849	61041	.	1	0
chr17	1087301	1088212	chr17	1087778	1087978	chr17	1087877	1087878	912	1087878	55.85	27.6877	6.31649	24.441	MDA_BRG1_ChIP_merged_vs_NE3_input_trimmoPE_bowtie2_PP_hg38_Q2_sorted_BASE_BLR_q0.05_BAMPE_SPMR_MACS301_peak_18342	chr17	1087877	1087878	ABR	-	1179981	1003518	0	92103	84359	.	1	0	Metazoa_SRP	-	1101273	1101006	13128	13395	13128	D	0	0
chr19	13839617	13840879	chr19	13840539	13840739	chr19	13840638	13840639	1263	13840639	55.85	27.6877	6.31649	24.441	MDA_BRG1_ChIP_merged_vs_NE3_input_trimmoPE_bowtie2_PP_hg38_Q2_sorted_BASE_BLR_q0.05_BAMPE_SPMR_MACS301_peak_22120	chr19	13840638	13840639	MIR23AHG	-	13842928	13823879	0	2289	16759	.	1	0	MIR23A	-	13836659	13836586	3979	3979	4052	U	0	0
chr2	159083437	159084206	chr2	159083712	159083912	chr2	159083811	159083812	770	159083812	55.85	27.6877	6.31649	24.441	MDA_BRG1_ChIP_merged_vs_NE3_input_trimmoPE_bowtie2_PP_hg38_Q2_sorted_BASE_BLR_q0.05_BAMPE_SPMR_MACS301_peak_26086	chr2	159083811	159083812	TANC1	+	158968639	159232659	0	115172	148847	.	1	0	GSTM3P2	-	159056859	159056004	26952	26952	27807	U	0	0
chr22	19935114	19935572	chr22	19935312	19935512	chr22	19935411	19935412	459	19935412	55.85	27.6877	6.31649	24.441	MDA_BRG1_ChIP_merged_vs_NE3_input_trimmoPE_bowtie2_PP_hg38_Q2_sorted_BASE_BLR_q0.05_BAMPE_SPMR_MACS301_peak_29976	chr22	19935411	19935412	TXNRD2	-	19941818	19875521	0	6406	59890	.	1	0	COMT	+	19941771	19969975	6359	6359	34563	U	0	0
chr3	53154979	53156128	chr3	53155773	53155973	chr3	53155872	53155873	1150	53155873	55.85	27.6877	6.31649	24.441	MDA_BRG1_ChIP_merged_vs_NE3_input_trimmoPE_bowtie2_PP_hg38_Q2_sorted_BASE_BLR_q0.05_BAMPE_SPMR_MACS301_peak_31984	chr3	53155872	53155873	PRKCD	+	53161119	53192717	5246	5246	36844	U	0	0	RFT1	-	53130435	53088482	25437	25437	67390	U	0	0
chr3	150081838	150082513	chr3	150082033	150082233	chr3	150082132	150082133	676	150082133	55.85	27.6877	6.31649	24.441	MDA_BRG1_ChIP_merged_vs_NE3_input_trimmoPE_bowtie2_PP_hg38_Q2_sorted_BASE_BLR_q0.05_BAMPE_SPMR_MACS301_peak_33440	chr3	150082132	150082133	LINC01998	-	150080117	150077493	2015	2015	4639	U	0	0	ENSG00000243944	+	150098031	150213726	15898	15898	131593	U	0	0
chr5	106477312	106478154	chr5	106477825	106478025	chr5	106477924	106477925	843	106477925	55.85	27.6877	6.31649	24.441	MDA_BRG1_ChIP_merged_vs_NE3_input_trimmoPE_bowtie2_PP_hg38_Q2_sorted_BASE_BLR_q0.05_BAMPE_SPMR_MACS301_peak_38397	chr5	106477924	106477925	ENSG00000251204	-	106417241	106415575	60683	60683	62349	U	0	0	ENSG00000250145	-	106544330	106543065	65140	66405	65140	D	0	0
chr5	132905630	132906453	chr5	132906129	132906329	chr5	132906228	132906229	824	132906229	55.85	27.6877	6.31649	24.441	MDA_BRG1_ChIP_merged_vs_NE3_input_trimmoPE_bowtie2_PP_hg38_Q2_sorted_BASE_BLR_q0.05_BAMPE_SPMR_MACS301_peak_38890	chr5	132906228	132906229	AFF4	-	132963634	132875394	0	57405	30834	.	1	0	LEAP2	+	132873667	132875046	31182	32561	31182	D	0	0
chr5	151570525	151571004	chr5	151570644	151570844	chr5	151570743	151570744	480	151570744	55.85	27.6877	6.31649	24.441	MDA_BRG1_ChIP_merged_vs_NE3_input_trimmoPE_bowtie2_PP_hg38_Q2_sorted_BASE_BLR_q0.05_BAMPE_SPMR_MACS301_peak_39476	chr5	151570743	151570744	FAT2	-	151591331	151504091	0	20587	66652	.	1	0	ENSG00000288081	+	151595263	151602709	24519	24519	31965	U	0	0
chr6	130307898	130308472	chr6	130308036	130308236	chr6	130308135	130308136	575	130308136	55.85	27.6877	6.31649	24.441	MDA_BRG1_ChIP_merged_vs_NE3_input_trimmoPE_bowtie2_PP_hg38_Q2_sorted_BASE_BLR_q0.05_BAMPE_SPMR_MACS301_peak_42420	chr6	130308135	130308136	SAMD3	-	130365425	130144314	0	57289	163821	.	1	0	TMEM200A	+	130366016	130443067	57880	57880	134931	U	0	0
chr7	121985630	121986223	chr7	121985783	121985983	chr7	121985882	121985883	594	121985883	55.85	27.6877	6.31649	24.441	MDA_BRG1_ChIP_merged_vs_NE3_input_trimmoPE_bowtie2_PP_hg38_Q2_sorted_BASE_BLR_q0.05_BAMPE_SPMR_MACS301_peak_45376	chr7	121985882	121985883	PTPRZ1	+	121873360	122061361	0	112522	75478	.	1	0	AASS	-	122144249	122073548	87665	158366	87665	D	0	0
chr8	123596404	123597012	chr8	123596639	123596839	chr8	123596738	123596739	609	123596739	55.85	27.6877	6.31649	24.441	MDA_BRG1_ChIP_merged_vs_NE3_input_trimmoPE_bowtie2_PP_hg38_Q2_sorted_BASE_BLR_q0.05_BAMPE_SPMR_MACS301_peak_47802	chr8	123596738	123596739	RN7SKP155	+	123588758	123589046	7692	7980	7692	D	0	0	ENSG00000253286	+	123614218	123667248	17479	17479	70509	U	0	0
chr8	40181252	40182405	chr8	40181714	40181914	chr8	40181813	40181814	1154	40181814	592.7	261.676	6.31593	256.342	MDA_BRG1_ChIP_merged_vs_NE3_input_trimmoPE_bowtie2_PP_hg38_Q2_sorted_BASE_BLR_q0.05_BAMPE_SPMR_MACS301_peak_46666	chr8	40181813	40181814	ENSG00000254143	+	40161457	40172612	9201	20356	9201	D	0	0	TCIM	+	40153481	40155310	26503	28332	26503	D	0	0
chr1	84409851	84410774	chr1	84410014	84410214	chr1	84410113	84410114	924	84410114	43.77	22.4798	6.31378	19.3826	MDA_BRG1_ChIP_merged_vs_NE3_input_trimmoPE_bowtie2_PP_hg38_Q2_sorted_BASE_BLR_q0.05_BAMPE_SPMR_MACS301_peak_2398	chr1	84410113	84410114	DNASE2B	+	84398483	84415018	0	11630	4904	.	1	0	UOX	-	84397831	84365427	12282	12282	44686	U	0	0
chr19	41570578	41570939	chr19	41570679	41570879	chr19	41570778	41570779	362	41570779	33.21	18.3894	6.31222	15.4313	MDA_BRG1_ChIP_merged_vs_NE3_input_trimmoPE_bowtie2_PP_hg38_Q2_sorted_BASE_BLR_q0.05_BAMPE_SPMR_MACS301_peak_22860	chr19	41570778	41570779	CEACAM21	+	41576165	41586844	5386	5386	16065	U	0	0	ENSG00000268027	+	41545191	41555251	15527	25587	15527	D	0	0
chr1	41866093	41866692	chr1	41866314	41866514	chr1	41866413	41866414	600	41866414	137.86	63.4229	6.31182	59.4819	MDA_BRG1_ChIP_merged_vs_NE3_input_trimmoPE_bowtie2_PP_hg38_Q2_sorted_BASE_BLR_q0.05_BAMPE_SPMR_MACS301_peak_1585	chr1	41866413	41866414	HIVEP3	-	41918922	41506364	0	52508	360049	.	1	0	.	.	.	.	.	.	.	.	.	.
chr7	2522989	2524662	chr7	2524236	2524436	chr7	2524335	2524336	1674	2524336	137.86	63.4229	6.31182	59.4819	MDA_BRG1_ChIP_merged_vs_NE3_input_trimmoPE_bowtie2_PP_hg38_Q2_sorted_BASE_BLR_q0.05_BAMPE_SPMR_MACS301_peak_43196	chr7	2524335	2524336	LFNG	+	2519773	2528429	0	4562	4093	.	1	0	MIR4648	+	2527073	2527145	2737	2737	2809	U	0	0
chr10	96842720	96843408	chr10	96843071	96843271	chr10	96843170	96843171	689	96843171	30.19	17.1046	6.31158	14.1944	MDA_BRG1_ChIP_merged_vs_NE3_input_trimmoPE_bowtie2_PP_hg38_Q2_sorted_BASE_BLR_q0.05_BAMPE_SPMR_MACS301_peak_6804	chr10	96843170	96843171	LCOR	+	96832281	96964441	0	10889	121270	.	1	0	MIR607	-	96828764	96828668	14406	14406	14502	U	0	0
chr1	191363075	191363803	chr1	191363394	191363594	chr1	191363493	191363494	729	191363494	68.43	33.5095	6.31153	30.1213	MDA_BRG1_ChIP_merged_vs_NE3_input_trimmoPE_bowtie2_PP_hg38_Q2_sorted_BASE_BLR_q0.05_BAMPE_SPMR_MACS301_peak_4063	chr1	191363493	191363494	.	.	.	.	.	.	.	.	.	.	.	.	.	.	.	.	.	.	.	.
chr16	24988514	24989579	chr16	24988958	24989158	chr16	24989057	24989058	1066	24989058	68.43	33.5095	6.31153	30.1213	MDA_BRG1_ChIP_merged_vs_NE3_input_trimmoPE_bowtie2_PP_hg38_Q2_sorted_BASE_BLR_q0.05_BAMPE_SPMR_MACS301_peak_17483	chr16	24989057	24989058	ARHGAP17	-	25015369	24919388	0	26311	69669	.	1	0	ENSG00000260714	+	25015977	25021023	26919	26919	31965	U	0	0
chr19	34218159	34218669	chr19	34218334	34218534	chr19	34218433	34218434	511	34218434	68.43	33.5095	6.31153	30.1213	MDA_BRG1_ChIP_merged_vs_NE3_input_trimmoPE_bowtie2_PP_hg38_Q2_sorted_BASE_BLR_q0.05_BAMPE_SPMR_MACS301_peak_22546	chr19	34218433	34218434	LSM14A	+	34172503	34229288	0	45930	10854	.	1	0	GARRE1	+	34254553	34355566	36119	36119	137132	U	0	0
chr2	33166325	33166830	chr2	33166447	33166647	chr2	33166546	33166547	506	33166547	68.43	33.5095	6.31153	30.1213	MDA_BRG1_ChIP_merged_vs_NE3_input_trimmoPE_bowtie2_PP_hg38_Q2_sorted_BASE_BLR_q0.05_BAMPE_SPMR_MACS301_peak_24116	chr2	33166546	33166547	LTBP1	+	33134656	33399363	0	31890	232816	.	1	0	.	.	.	.	.	.	.	.	.	.
chr5	6706006	6706380	chr5	6706074	6706274	chr5	6706173	6706174	375	6706174	68.43	33.5095	6.31153	30.1213	MDA_BRG1_ChIP_merged_vs_NE3_input_trimmoPE_bowtie2_PP_hg38_Q2_sorted_BASE_BLR_q0.05_BAMPE_SPMR_MACS301_peak_37146	chr5	6706173	6706174	LINC02102	-	6707711	6686324	0	1537	19849	.	1	0	TENT4A	+	6714788	6755030	8614	8614	48856	U	0	0
chr6	168390644	168391440	chr6	168390797	168390997	chr6	168390896	168390897	797	168390897	68.43	33.5095	6.31153	30.1213	MDA_BRG1_ChIP_merged_vs_NE3_input_trimmoPE_bowtie2_PP_hg38_Q2_sorted_BASE_BLR_q0.05_BAMPE_SPMR_MACS301_peak_43083	chr6	168390896	168390897	ENSG00000260771	+	168374696	168375355	15541	16200	15541	D	0	0	SMOC2	+	168441150	168667994	50253	50253	277097	U	0	0
chr1	26838666	26839241	chr1	26838794	26838994	chr1	26838893	26838894	576	26838894	81.01	39.328	6.3081	35.813	MDA_BRG1_ChIP_merged_vs_NE3_input_trimmoPE_bowtie2_PP_hg38_Q2_sorted_BASE_BLR_q0.05_BAMPE_SPMR_MACS301_peak_1033	chr1	26838893	26838894	ZDHHC18	+	26826687	26857604	0	12206	18710	.	1	0	ENSG00000287810	+	26817299	26817476	21417	21594	21417	D	0	0
chr10	27083009	27083532	chr10	27083175	27083375	chr10	27083274	27083275	524	27083275	81.01	39.328	6.3081	35.813	MDA_BRG1_ChIP_merged_vs_NE3_input_trimmoPE_bowtie2_PP_hg38_Q2_sorted_BASE_BLR_q0.05_BAMPE_SPMR_MACS301_peak_5666	chr10	27083274	27083275	ANKRD26	-	27100494	27004115	0	17219	79159	.	1	0	RNU6-490P	-	27088427	27088320	5045	5152	5045	D	0	0
chr12	10395600	10396086	chr12	10395730	10395930	chr12	10395829	10395830	487	10395830	81.01	39.328	6.3081	35.813	MDA_BRG1_ChIP_merged_vs_NE3_input_trimmoPE_bowtie2_PP_hg38_Q2_sorted_BASE_BLR_q0.05_BAMPE_SPMR_MACS301_peak_10188	chr12	10395829	10395830	KLRK1-AS1	+	10363768	10398506	0	32061	2676	.	1	0	KLRC4-KLRK1	-	10409549	10372905	0	13719	22924	.	1	0
chr7	123848234	123848863	chr7	123848435	123848635	chr7	123848534	123848535	630	123848535	47.8	24.1912	6.3077	21.0422	MDA_BRG1_ChIP_merged_vs_NE3_input_trimmoPE_bowtie2_PP_hg38_Q2_sorted_BASE_BLR_q0.05_BAMPE_SPMR_MACS301_peak_45414	chr7	123848534	123848535	HYAL4	+	123845168	123877481	0	3366	28946	.	1	0	HYAL6P	+	123814138	123829252	19282	34396	19282	D	0	0
chr1	119656425	119657062	chr1	119656748	119656948	chr1	119656847	119656848	638	119656848	40.25	21.38	6.30566	18.3168	MDA_BRG1_ChIP_merged_vs_NE3_input_trimmoPE_bowtie2_PP_hg38_Q2_sorted_BASE_BLR_q0.05_BAMPE_SPMR_MACS301_peak_3123	chr1	119656847	119656848	PHGDH	+	119648410	119744190	0	8437	87342	.	1	0	ZNF697	-	119648266	119619376	8581	8581	37471	U	0	0
chr9	129486644	129487338	chr9	129486889	129487089	chr9	129486988	129486989	695	129486989	93.58	44.3114	6.30559	40.6965	MDA_BRG1_ChIP_merged_vs_NE3_input_trimmoPE_bowtie2_PP_hg38_Q2_sorted_BASE_BLR_q0.05_BAMPE_SPMR_MACS301_peak_50197	chr9	129486988	129486989	LINC00963	+	129488679	129513686	1690	1690	26697	U	0	0	ENSG00000261334	-	129482538	129480604	4450	4450	6384	U	0	0
chr3	97228824	97229494	chr3	97229132	97229332	chr3	97229231	97229232	671	97229232	35.72	18.9989	6.30404	16.0179	MDA_BRG1_ChIP_merged_vs_NE3_input_trimmoPE_bowtie2_PP_hg38_Q2_sorted_BASE_BLR_q0.05_BAMPE_SPMR_MACS301_peak_32618	chr3	97229231	97229232	EPHA6	+	96814593	97761532	0	414638	532300	.	1	0	.	.	.	.	.	.	.	.	.	.
chr1	204286823	204287570	chr1	204287154	204287354	chr1	204287253	204287254	748	204287254	119.75	55.5611	6.30383	51.7474	MDA_BRG1_ChIP_merged_vs_NE3_input_trimmoPE_bowtie2_PP_hg38_Q2_sorted_BASE_BLR_q0.05_BAMPE_SPMR_MACS301_peak_4339	chr1	204287253	204287254	PLEKHA6	-	204359929	204218852	0	72675	68401	.	1	0	ENSG00000231691	+	204276900	204280363	6890	10353	6890	D	0	0
chr11	10588813	10589375	chr11	10589051	10589251	chr11	10589150	10589151	563	10589151	106.16	50.127	6.30366	46.4064	MDA_BRG1_ChIP_merged_vs_NE3_input_trimmoPE_bowtie2_PP_hg38_Q2_sorted_BASE_BLR_q0.05_BAMPE_SPMR_MACS301_peak_7757	chr11	10589150	10589151	IRAG1-AS1	+	10541296	10599929	0	47854	10778	.	1	0	IRAG1	-	10693755	10573094	0	104604	16056	.	1	0
chr8	127951951	127952873	chr8	127952205	127952405	chr8	127952304	127952305	923	127952305	106.16	50.127	6.30366	46.4064	MDA_BRG1_ChIP_merged_vs_NE3_input_trimmoPE_bowtie2_PP_hg38_Q2_sorted_BASE_BLR_q0.05_BAMPE_SPMR_MACS301_peak_47966	chr8	127952304	127952305	PVT1	+	127795798	128101256	0	156506	148951	.	1	0	LINC02912	-	127948723	127946558	3581	3581	5746	U	0	0
chr8	95085550	95086164	chr8	95085747	95085947	chr8	95085846	95085847	615	95085847	115.22	54.0204	6.30325	50.2328	MDA_BRG1_ChIP_merged_vs_NE3_input_trimmoPE_bowtie2_PP_hg38_Q2_sorted_BASE_BLR_q0.05_BAMPE_SPMR_MACS301_peak_47273	chr8	95085846	95085847	ENSG00000254248	-	95087924	95071731	0	2077	14115	.	1	0	MIR3150B	-	95072996	95072910	12850	12850	12936	U	0	0
chr6	69323512	69323886	chr6	69323602	69323802	chr6	69323701	69323702	375	69323702	32.7	17.7056	6.30272	14.7722	MDA_BRG1_ChIP_merged_vs_NE3_input_trimmoPE_bowtie2_PP_hg38_Q2_sorted_BASE_BLR_q0.05_BAMPE_SPMR_MACS301_peak_41611	chr6	69323701	69323702	ADGRB3	+	68635281	69389506	0	688420	65804	.	1	0	.	.	.	.	.	.	.	.	.	.
chrX	115732308	115732990	chrX	115732504	115732704	chrX	115732603	115732604	683	115732604	477.98	211.132	6.30239	206.003	MDA_BRG1_ChIP_merged_vs_NE3_input_trimmoPE_bowtie2_PP_hg38_Q2_sorted_BASE_BLR_q0.05_BAMPE_SPMR_MACS301_peak_51248	chrX	115732603	115732604	DANT2	-	115969022	115694912	0	236418	37691	.	1	0	SUMO2P21	-	115719229	115718941	13374	13374	13662	U	0	0
chr4	148563490	148564081	chr4	148563735	148563935	chr4	148563834	148563835	592	148563835	97.11	46.2105	6.30038	42.5592	MDA_BRG1_ChIP_merged_vs_NE3_input_trimmoPE_bowtie2_PP_hg38_Q2_sorted_BASE_BLR_q0.05_BAMPE_SPMR_MACS301_peak_36581	chr4	148563834	148563835	ENSG00000287292	+	148445766	149024624	0	118068	460789	.	1	0	RNA5SP166	+	148557946	148558048	5786	5888	5786	D	0	0
chr7	74605996	74606962	chr7	74606559	74606759	chr7	74606658	74606659	967	74606659	91.07	43.6072	6.29917	40.0046	MDA_BRG1_ChIP_merged_vs_NE3_input_trimmoPE_bowtie2_PP_hg38_Q2_sorted_BASE_BLR_q0.05_BAMPE_SPMR_MACS301_peak_44379	chr7	74606658	74606659	ENSG00000273069	+	74606912	74607299	253	253	640	U	0	1	GTF2IRD1	+	74453905	74602605	4053	152753	4053	D	0	0
chrX	107725660	107727198	chrX	107725982	107726182	chrX	107726081	107726082	1539	107726082	78.99	37.5654	6.29621	34.0872	MDA_BRG1_ChIP_merged_vs_NE3_input_trimmoPE_bowtie2_PP_hg38_Q2_sorted_BASE_BLR_q0.05_BAMPE_SPMR_MACS301_peak_51192	chrX	107726081	107726082	TSC22D3	-	107775985	107713220	0	49903	12861	.	1	0	NCBP2L	+	107774898	107795829	48816	48816	69747	U	0	0
chr2	10584407	10584929	chr2	10584517	10584717	chr2	10584616	10584617	523	10584617	77.48	37.3315	6.29578	33.857	MDA_BRG1_ChIP_merged_vs_NE3_input_trimmoPE_bowtie2_PP_hg38_Q2_sorted_BASE_BLR_q0.05_BAMPE_SPMR_MACS301_peak_23638	chr2	10584616	10584617	NOL10	-	10689975	10570753	0	105358	13863	.	1	0	ENSG00000234818	+	10589165	10604830	4548	4548	20213	U	0	0
chr20	31572626	31574450	chr20	31572952	31573152	chr20	31573051	31573052	1825	31573052	75.97	36.2625	6.29533	32.8099	MDA_BRG1_ChIP_merged_vs_NE3_input_trimmoPE_bowtie2_PP_hg38_Q2_sorted_BASE_BLR_q0.05_BAMPE_SPMR_MACS301_peak_28236	chr20	31573051	31573052	HM13-AS1	-	31573263	31567706	0	211	5345	.	1	0	HM13	+	31514427	31569567	3484	58624	3484	D	0	0
chr4	168569834	168570361	chr4	168570038	168570238	chr4	168570137	168570138	528	168570138	75.97	36.2625	6.29533	32.8099	MDA_BRG1_ChIP_merged_vs_NE3_input_trimmoPE_bowtie2_PP_hg38_Q2_sorted_BASE_BLR_q0.05_BAMPE_SPMR_MACS301_peak_36796	chr4	168570137	168570138	PALLD	+	168497065	168928457	0	73072	358319	.	1	0	BTF3L4P4	-	168598757	168598239	28101	28619	28101	D	0	0
chr3	105716096	105716599	chr3	105716251	105716451	chr3	105716350	105716351	504	105716351	35.22	19.2026	6.29511	16.2147	MDA_BRG1_ChIP_merged_vs_NE3_input_trimmoPE_bowtie2_PP_hg38_Q2_sorted_BASE_BLR_q0.05_BAMPE_SPMR_MACS301_peak_32720	chr3	105716350	105716351	CBLB	-	105869012	105655460	0	152661	60890	.	1	0	.	.	.	.	.	.	.	.	.	.
chr3	179132213	179132871	chr3	179132297	179132497	chr3	179132396	179132397	659	179132397	72.96	34.9597	6.29437	31.5377	MDA_BRG1_ChIP_merged_vs_NE3_input_trimmoPE_bowtie2_PP_hg38_Q2_sorted_BASE_BLR_q0.05_BAMPE_SPMR_MACS301_peak_33955	chr3	179132396	179132397	ENSG00000229102	-	179147973	179101365	0	15576	31031	.	1	0	PIK3CA	+	179148356	179240093	15959	15959	107696	U	0	0
chr4	151459260	151459854	chr4	151459405	151459605	chr4	151459504	151459505	595	151459505	72.96	34.9597	6.29437	31.5377	MDA_BRG1_ChIP_merged_vs_NE3_input_trimmoPE_bowtie2_PP_hg38_Q2_sorted_BASE_BLR_q0.05_BAMPE_SPMR_MACS301_peak_36637	chr4	151459504	151459505	FHIP1A	+	151409175	151670503	0	50329	210998	.	1	0	FHIP1A-DT	-	151408835	151407550	50669	50669	51954	U	0	0
chr2	161203260	161203607	chr2	161203330	161203530	chr2	161203429	161203430	348	161203430	46.79	23.7152	6.29423	20.5783	MDA_BRG1_ChIP_merged_vs_NE3_input_trimmoPE_bowtie2_PP_hg38_Q2_sorted_BASE_BLR_q0.05_BAMPE_SPMR_MACS301_peak_26139	chr2	161203429	161203430	TANK	+	161136907	161236187	0	66522	32757	.	1	0	LINC01806	+	161244753	161249050	41323	41323	45620	U	0	0
chr19	9935785	9936878	chr19	9936304	9936504	chr19	9936403	9936404	1094	9936404	45.28	23.4968	6.29343	20.3699	MDA_BRG1_ChIP_merged_vs_NE3_input_trimmoPE_bowtie2_PP_hg38_Q2_sorted_BASE_BLR_q0.05_BAMPE_SPMR_MACS301_peak_21938	chr19	9936403	9936404	OLFM2	-	9913836	9853717	22567	22567	82686	U	0	0	COL5A3	-	10010504	9959560	23156	74100	23156	D	0	0
chr11	78492921	78493415	chr11	78493027	78493227	chr11	78493126	78493127	495	78493127	69.94	33.6568	6.29333	30.2638	MDA_BRG1_ChIP_merged_vs_NE3_input_trimmoPE_bowtie2_PP_hg38_Q2_sorted_BASE_BLR_q0.05_BAMPE_SPMR_MACS301_peak_9383	chr11	78493126	78493127	NARS2	-	78574864	78435967	0	81737	57159	.	1	0	ENSG00000255084	+	78533175	78558565	40048	40048	65438	U	0	0
chr2	33246274	33246728	chr2	33246443	33246643	chr2	33246542	33246543	455	33246543	69.94	33.6568	6.29333	30.2638	MDA_BRG1_ChIP_merged_vs_NE3_input_trimmoPE_bowtie2_PP_hg38_Q2_sorted_BASE_BLR_q0.05_BAMPE_SPMR_MACS301_peak_24119	chr2	33246542	33246543	LTBP1	+	33134656	33399363	0	111886	152820	.	1	0	ENSG00000285577	-	33281261	33274464	27921	34718	27921	D	0	0
chr7	91951997	91952647	chr7	91952269	91952469	chr7	91952368	91952369	651	91952369	69.94	33.6568	6.29333	30.2638	MDA_BRG1_ChIP_merged_vs_NE3_input_trimmoPE_bowtie2_PP_hg38_Q2_sorted_BASE_BLR_q0.05_BAMPE_SPMR_MACS301_peak_44662	chr7	91952368	91952369	AKAP9	+	91940839	92110673	0	11529	158304	.	1	0	ENSG00000287672	+	91880790	91886490	65878	71578	65878	D	0	0
chr1	99645427	99646412	chr1	99645701	99645901	chr1	99645800	99645801	986	99645801	65.41	32.1236	6.2916	28.766	MDA_BRG1_ChIP_merged_vs_NE3_input_trimmoPE_bowtie2_PP_hg38_Q2_sorted_BASE_BLR_q0.05_BAMPE_SPMR_MACS301_peak_2700	chr1	99645800	99645801	PALMD	+	99646112	99694535	311	311	48734	U	0	1	HMGB3P10	+	99698241	99699178	52440	52440	53377	U	0	0
chr4	137444929	137445487	chr4	137445108	137445308	chr4	137445207	137445208	559	137445208	65.41	32.1236	6.2916	28.766	MDA_BRG1_ChIP_merged_vs_NE3_input_trimmoPE_bowtie2_PP_hg38_Q2_sorted_BASE_BLR_q0.05_BAMPE_SPMR_MACS301_peak_36340	chr4	137445207	137445208	RPS23P2	+	137448086	137448501	2878	2878	3293	U	0	0	STMN1P2	-	137425864	137425425	19343	19343	19782	U	0	0
chr15	50854363	50855083	chr15	50854739	50854939	chr15	50854838	50854839	721	50854839	63.9	31.0512	6.29097	27.7198	MDA_BRG1_ChIP_merged_vs_NE3_input_trimmoPE_bowtie2_PP_hg38_Q2_sorted_BASE_BLR_q0.05_BAMPE_SPMR_MACS301_peak_15533	chr15	50854838	50854839	ENSG00000273674	-	50908599	50839875	0	53760	14963	.	1	0	AP4E1	+	50908682	51005895	53843	53843	151056	U	0	0
chr5	139144936	139145382	chr5	139145053	139145253	chr5	139145152	139145153	447	139145153	62.39	30.822	6.29031	27.4972	MDA_BRG1_ChIP_merged_vs_NE3_input_trimmoPE_bowtie2_PP_hg38_Q2_sorted_BASE_BLR_q0.05_BAMPE_SPMR_MACS301_peak_39108	chr5	139145152	139145153	SIL1	-	139198368	138946723	0	53215	198429	.	1	0	RNU6-572P	+	139221757	139221837	76604	76604	76684	U	0	0
chr6	80695949	80696662	chr6	80696386	80696586	chr6	80696485	80696486	714	80696486	62.39	30.822	6.29031	27.4972	MDA_BRG1_ChIP_merged_vs_NE3_input_trimmoPE_bowtie2_PP_hg38_Q2_sorted_BASE_BLR_q0.05_BAMPE_SPMR_MACS301_peak_41723	chr6	80696485	80696486	.	.	.	.	.	.	.	.	.	.	.	.	.	.	.	.	.	.	.	.
chr20	652874	654325	chr20	653415	653615	chr20	653514	653515	1452	653515	60.88	29.7486	6.28962	26.4485	MDA_BRG1_ChIP_merged_vs_NE3_input_trimmoPE_bowtie2_PP_hg38_Q2_sorted_BASE_BLR_q0.05_BAMPE_SPMR_MACS301_peak_27787	chr20	653514	653515	ENSG00000270299	-	675800	646625	0	22285	6889	.	1	0	SRXN1	-	653200	646614	314	314	6900	U	0	1
chr5	171436920	171437772	chr5	171437008	171437208	chr5	171437107	171437108	853	171437108	60.88	29.7486	6.28962	26.4485	MDA_BRG1_ChIP_merged_vs_NE3_input_trimmoPE_bowtie2_PP_hg38_Q2_sorted_BASE_BLR_q0.05_BAMPE_SPMR_MACS301_peak_39769	chr5	171437107	171437108	FGF18	+	171419646	171457626	0	17461	20518	.	1	0	NPM1	+	171387115	171410883	26224	49992	26224	D	0	0
chr10	92122959	92123636	chr10	92123210	92123410	chr10	92123309	92123310	678	92123310	59.37	29.5206	6.28889	26.2263	MDA_BRG1_ChIP_merged_vs_NE3_input_trimmoPE_bowtie2_PP_hg38_Q2_sorted_BASE_BLR_q0.05_BAMPE_SPMR_MACS301_peak_6720	chr10	92123309	92123310	CPEB3	-	92291078	92046691	0	167768	76618	.	1	0	SDHCP2	+	92118663	92119164	4145	4646	4145	D	0	0
chr8	61784895	61785611	chr8	61785126	61785326	chr8	61785225	61785226	717	61785226	87.04	41.8187	6.28878	38.2537	MDA_BRG1_ChIP_merged_vs_NE3_input_trimmoPE_bowtie2_PP_hg38_Q2_sorted_BASE_BLR_q0.05_BAMPE_SPMR_MACS301_peak_46867	chr8	61785225	61785226	ENSG00000251127	-	61765969	61759093	19256	19256	26132	U	0	0	ENSG00000253834	-	61825252	61821480	36254	40026	36254	D	0	0
chr10	73586536	73587100	chr10	73586669	73586869	chr10	73586768	73586769	565	73586769	74.46	35.9997	6.28871	32.5553	MDA_BRG1_ChIP_merged_vs_NE3_input_trimmoPE_bowtie2_PP_hg38_Q2_sorted_BASE_BLR_q0.05_BAMPE_SPMR_MACS301_peak_6350	chr10	73586768	73586769	USP54	-	73625650	73497537	0	38881	89231	.	1	0	ENSG00000268584	+	73625995	73626790	39226	39226	40021	U	0	0
chr14	50924000	50924708	chr14	50924304	50924504	chr14	50924403	50924404	709	50924404	74.46	35.9997	6.28871	32.5553	MDA_BRG1_ChIP_merged_vs_NE3_input_trimmoPE_bowtie2_PP_hg38_Q2_sorted_BASE_BLR_q0.05_BAMPE_SPMR_MACS301_peak_13790	chr14	50924403	50924404	PYGL	-	50944483	50905216	0	20079	19187	.	1	0	ENSG00000258745	+	50912225	50913358	11045	12178	11045	D	0	0
chr15	65295906	65297410	chr15	65296071	65296271	chr15	65296170	65296171	1505	65296171	74.46	35.9997	6.28871	32.5553	MDA_BRG1_ChIP_merged_vs_NE3_input_trimmoPE_bowtie2_PP_hg38_Q2_sorted_BASE_BLR_q0.05_BAMPE_SPMR_MACS301_peak_15874	chr15	65296170	65296171	RNU5A-1	+	65296050	65296166	4	120	4	D	0	0	ENSG00000259346	+	65301921	65302311	5750	5750	6140	U	0	0
chr1	168235910	168236521	chr1	168236082	168236282	chr1	168236181	168236182	612	168236182	61.89	30.1768	6.28861	26.8676	MDA_BRG1_ChIP_merged_vs_NE3_input_trimmoPE_bowtie2_PP_hg38_Q2_sorted_BASE_BLR_q0.05_BAMPE_SPMR_MACS301_peak_3680	chr1	168236181	168236182	SFT2D2	+	168226003	168253021	0	10178	16839	.	1	0	ANKRD36BP1	-	168247343	168245564	9382	11161	9382	D	0	0
chr11	20477369	20477915	chr11	20477510	20477710	chr11	20477609	20477610	547	20477610	61.89	30.1768	6.28861	26.8676	MDA_BRG1_ChIP_merged_vs_NE3_input_trimmoPE_bowtie2_PP_hg38_Q2_sorted_BASE_BLR_q0.05_BAMPE_SPMR_MACS301_peak_8062	chr11	20477609	20477610	PRMT3	+	20387715	20509338	0	89894	31728	.	1	0	HTATIP2	+	20363713	20383782	93827	113896	93827	D	0	0
chr18	58202193	58203110	chr18	58202427	58202627	chr18	58202526	58202527	918	58202527	61.89	30.1768	6.28861	26.8676	MDA_BRG1_ChIP_merged_vs_NE3_input_trimmoPE_bowtie2_PP_hg38_Q2_sorted_BASE_BLR_q0.05_BAMPE_SPMR_MACS301_peak_21248	chr18	58202526	58202527	NEDD4L	+	58044225	58401539	0	158301	199012	.	1	0	ENSG00000267743	-	58195676	58189833	6850	6850	12693	U	0	0
chr19	534935	535835	chr19	535145	535345	chr19	535244	535245	901	535245	61.89	30.1768	6.28861	26.8676	MDA_BRG1_ChIP_merged_vs_NE3_input_trimmoPE_bowtie2_PP_hg38_Q2_sorted_BASE_BLR_q0.05_BAMPE_SPMR_MACS301_peak_21489	chr19	535244	535245	CDC34	+	531759	542087	0	3485	6842	.	1	0	GZMM	+	544052	549922	8807	8807	14677	U	0	0
chr2	100302239	100302961	chr2	100302584	100302784	chr2	100302683	100302684	723	100302684	61.89	30.1768	6.28861	26.8676	MDA_BRG1_ChIP_merged_vs_NE3_input_trimmoPE_bowtie2_PP_hg38_Q2_sorted_BASE_BLR_q0.05_BAMPE_SPMR_MACS301_peak_25279	chr2	100302683	100302684	LONRF2	-	100322501	100271874	0	19817	30809	.	1	0	LINC01104	+	100208253	100251484	51199	94430	51199	D	0	0
chr2	225616340	225616815	chr2	225616392	225616592	chr2	225616491	225616492	476	225616492	61.89	30.1768	6.28861	26.8676	MDA_BRG1_ChIP_merged_vs_NE3_input_trimmoPE_bowtie2_PP_hg38_Q2_sorted_BASE_BLR_q0.05_BAMPE_SPMR_MACS301_peak_27329	chr2	225616491	225616492	NYAP2	+	225399709	225654018	0	216782	37526	.	1	0	ENSG00000289265	+	225668963	225670631	52471	52471	54139	U	0	0
chr4	41009123	41009962	chr4	41009570	41009770	chr4	41009669	41009670	840	41009670	61.89	30.1768	6.28861	26.8676	MDA_BRG1_ChIP_merged_vs_NE3_input_trimmoPE_bowtie2_PP_hg38_Q2_sorted_BASE_BLR_q0.05_BAMPE_SPMR_MACS301_peak_35022	chr4	41009669	41009670	APBB2	-	41214458	40814606	0	204788	195063	.	1	0	RNA5SP160	+	40990153	40990273	19396	19516	19396	D	0	0
chr6	7541138	7543365	chr6	7541231	7541431	chr6	7541330	7541331	2228	7541331	61.89	30.1768	6.28861	26.8676	MDA_BRG1_ChIP_merged_vs_NE3_input_trimmoPE_bowtie2_PP_hg38_Q2_sorted_BASE_BLR_q0.05_BAMPE_SPMR_MACS301_peak_40229	chr6	7541330	7541331	ENSG00000261189	-	7543081	7540453	0	1750	877	.	1	0	DSP	+	7541670	7586714	339	339	45383	U	0	1
chr6	35491463	35492158	chr6	35491711	35491911	chr6	35491810	35491811	696	35491811	61.89	30.1768	6.28861	26.8676	MDA_BRG1_ChIP_merged_vs_NE3_input_trimmoPE_bowtie2_PP_hg38_Q2_sorted_BASE_BLR_q0.05_BAMPE_SPMR_MACS301_peak_40960	chr6	35491810	35491811	TEAD3	-	35497079	35473596	0	5268	18214	.	1	0	TULP1	-	35512896	35497873	6062	21085	6062	D	0	0
chr7	77320055	77320637	chr7	77320289	77320489	chr7	77320388	77320389	583	77320389	61.89	30.1768	6.28861	26.8676	MDA_BRG1_ChIP_merged_vs_NE3_input_trimmoPE_bowtie2_PP_hg38_Q2_sorted_BASE_BLR_q0.05_BAMPE_SPMR_MACS301_peak_44456	chr7	77320388	77320389	GSAP	-	77416349	77310750	0	95960	9638	.	1	0	CCDC146	+	77122614	77295204	25184	197774	25184	D	0	0
chr8	97423881	97425191	chr8	97424146	97424346	chr8	97424245	97424246	1311	97424246	61.89	30.1768	6.28861	26.8676	MDA_BRG1_ChIP_merged_vs_NE3_input_trimmoPE_bowtie2_PP_hg38_Q2_sorted_BASE_BLR_q0.05_BAMPE_SPMR_MACS301_peak_47340	chr8	97424245	97424246	SNORD3H	+	97358264	97358478	65767	65981	65767	D	0	0	.	.	.	.	.	.	.	.	.	.
chr1	31390032	31391008	chr1	31390124	31390324	chr1	31390223	31390224	977	31390224	49.31	25.2043	6.28845	22.0252	MDA_BRG1_ChIP_merged_vs_NE3_input_trimmoPE_bowtie2_PP_hg38_Q2_sorted_BASE_BLR_q0.05_BAMPE_SPMR_MACS301_peak_1184	chr1	31390223	31390224	FABP3	-	31373076	31365252	17147	17147	24971	U	0	0	SERINC2	+	31413212	31434678	22988	22988	44454	U	0	0
chr12	13032188	13032705	chr12	13032419	13032619	chr12	13032518	13032519	518	13032519	49.31	25.2043	6.28845	22.0252	MDA_BRG1_ChIP_merged_vs_NE3_input_trimmoPE_bowtie2_PP_hg38_Q2_sorted_BASE_BLR_q0.05_BAMPE_SPMR_MACS301_peak_10259	chr12	13032518	13032519	ENSG00000255621	+	13000450	13040679	0	32068	8160	.	1	0	ENSG00000243129	-	13021606	13021259	10912	10912	11259	U	0	0
chr14	66992758	66993197	chr14	66992835	66993035	chr14	66992934	66992935	440	66992935	49.31	25.2043	6.28845	22.0252	MDA_BRG1_ChIP_merged_vs_NE3_input_trimmoPE_bowtie2_PP_hg38_Q2_sorted_BASE_BLR_q0.05_BAMPE_SPMR_MACS301_peak_14100	chr14	66992934	66992935	GPHN	+	66507406	67181798	0	485528	188863	.	1	0	ENSG00000258490	-	66969816	66969037	23118	23118	23897	U	0	0
chr17	42227412	42227889	chr17	42227576	42227776	chr17	42227675	42227676	478	42227676	49.31	25.2043	6.28845	22.0252	MDA_BRG1_ChIP_merged_vs_NE3_input_trimmoPE_bowtie2_PP_hg38_Q2_sorted_BASE_BLR_q0.05_BAMPE_SPMR_MACS301_peak_19226	chr17	42227675	42227676	STAT5B	-	42276391	42199176	0	48715	28499	.	1	0	ENSG00000280295	+	42233831	42235469	6155	6155	7793	U	0	0
chr2	26701851	26702496	chr2	26702183	26702383	chr2	26702282	26702283	646	26702283	49.31	25.2043	6.28845	22.0252	MDA_BRG1_ChIP_merged_vs_NE3_input_trimmoPE_bowtie2_PP_hg38_Q2_sorted_BASE_BLR_q0.05_BAMPE_SPMR_MACS301_peak_23955	chr2	26702282	26702283	KCNK3	+	26692721	26733420	0	9561	31137	.	1	0	RPL37P11	-	26678510	26678218	23772	23772	24064	U	0	0
chr2	75208742	75209381	chr2	75208852	75209052	chr2	75208951	75208952	640	75208952	49.31	25.2043	6.28845	22.0252	MDA_BRG1_ChIP_merged_vs_NE3_input_trimmoPE_bowtie2_PP_hg38_Q2_sorted_BASE_BLR_q0.05_BAMPE_SPMR_MACS301_peak_25008	chr2	75208951	75208952	TACR1	-	75199520	75046462	9431	9431	162489	U	0	0	ENSG00000270571	+	75154365	75189949	19002	54586	19002	D	0	0
chr2	100267735	100268347	chr2	100267916	100268116	chr2	100268015	100268016	613	100268016	49.31	25.2043	6.28845	22.0252	MDA_BRG1_ChIP_merged_vs_NE3_input_trimmoPE_bowtie2_PP_hg38_Q2_sorted_BASE_BLR_q0.05_BAMPE_SPMR_MACS301_peak_25276	chr2	100268015	100268016	LONRF2	-	100322501	100271874	3858	54485	3858	D	0	0	LINC01104	+	100208253	100251484	16531	59762	16531	D	0	0
chr2	168795060	168795517	chr2	168795165	168795365	chr2	168795264	168795265	458	168795265	49.31	25.2043	6.28845	22.0252	MDA_BRG1_ChIP_merged_vs_NE3_input_trimmoPE_bowtie2_PP_hg38_Q2_sorted_BASE_BLR_q0.05_BAMPE_SPMR_MACS301_peak_26262	chr2	168795264	168795265	NOSTRIN	+	168802636	168865514	7371	7371	70249	U	0	0	CERS6-AS1	-	168784788	168774397	10476	10476	20867	U	0	0
chr21	20622279	20622667	chr21	20622349	20622549	chr21	20622448	20622449	389	20622449	49.31	25.2043	6.28845	22.0252	MDA_BRG1_ChIP_merged_vs_NE3_input_trimmoPE_bowtie2_PP_hg38_Q2_sorted_BASE_BLR_q0.05_BAMPE_SPMR_MACS301_peak_29339	chr21	20622448	20622449	ENSG00000276738	+	20597952	20598163	24285	24496	24285	D	0	0	LINC00320	-	20803054	20684692	62243	180605	62243	D	0	0
chr4	40587518	40588431	chr4	40587856	40588056	chr4	40587955	40587956	914	40587956	49.31	25.2043	6.28845	22.0252	MDA_BRG1_ChIP_merged_vs_NE3_input_trimmoPE_bowtie2_PP_hg38_Q2_sorted_BASE_BLR_q0.05_BAMPE_SPMR_MACS301_peak_35008	chr4	40587955	40587956	RBM47	-	40629864	40423279	0	41908	164676	.	1	0	MIR4802	-	40502119	40502039	85836	85836	85916	U	0	0
chr5	16573257	16573653	chr5	16573349	16573549	chr5	16573448	16573449	397	16573449	49.31	25.2043	6.28845	22.0252	MDA_BRG1_ChIP_merged_vs_NE3_input_trimmoPE_bowtie2_PP_hg38_Q2_sorted_BASE_BLR_q0.05_BAMPE_SPMR_MACS301_peak_37262	chr5	16573448	16573449	RETREG1-AS1	+	16616157	16681905	42708	42708	108456	U	0	0	ENSG00000250415	+	16617224	16621276	43775	43775	47827	U	0	0
chr7	80210401	80210751	chr7	80210503	80210703	chr7	80210602	80210603	351	80210603	49.31	25.2043	6.28845	22.0252	MDA_BRG1_ChIP_merged_vs_NE3_input_trimmoPE_bowtie2_PP_hg38_Q2_sorted_BASE_BLR_q0.05_BAMPE_SPMR_MACS301_peak_44510	chr7	80210602	80210603	GNAI1	+	79768049	80218087	0	442553	7484	.	1	0	RN7SL869P	+	80245925	80246225	35322	35322	35622	U	0	0
chr7	81484333	81484580	chr7	81484367	81484567	chr7	81484466	81484467	248	81484467	49.31	25.2043	6.28845	22.0252	MDA_BRG1_ChIP_merged_vs_NE3_input_trimmoPE_bowtie2_PP_hg38_Q2_sorted_BASE_BLR_q0.05_BAMPE_SPMR_MACS301_peak_44550	chr7	81484466	81484467	EIF4EP4	-	81463613	81463035	20853	20853	21431	U	0	0	ENSG00000224134	+	81431730	81432796	51670	52736	51670	D	0	0
chr1	152766922	152767184	chr1	152766955	152767155	chr1	152767054	152767055	263	152767055	36.73	19.3873	6.28819	16.3928	MDA_BRG1_ChIP_merged_vs_NE3_input_trimmoPE_bowtie2_PP_hg38_Q2_sorted_BASE_BLR_q0.05_BAMPE_SPMR_MACS301_peak_3309	chr1	152767054	152767055	KPRP	+	152759560	152762052	5002	7494	5002	D	0	0	LCE1F	+	152775139	152777024	8084	8084	9969	U	0	0
chr1	184186115	184186492	chr1	184186258	184186458	chr1	184186357	184186358	378	184186358	36.73	19.3873	6.28819	16.3928	MDA_BRG1_ChIP_merged_vs_NE3_input_trimmoPE_bowtie2_PP_hg38_Q2_sorted_BASE_BLR_q0.05_BAMPE_SPMR_MACS301_peak_3987	chr1	184186357	184186358	Y_RNA	-	184171823	184171713	14534	14534	14644	U	0	0	ENSG00000286655	-	184149652	184080656	36705	36705	105701	U	0	0
chr10	35650980	35651382	chr10	35651045	35651245	chr10	35651144	35651145	403	35651145	36.73	19.3873	6.28819	16.3928	MDA_BRG1_ChIP_merged_vs_NE3_input_trimmoPE_bowtie2_PP_hg38_Q2_sorted_BASE_BLR_q0.05_BAMPE_SPMR_MACS301_peak_5840	chr10	35651144	35651145	ENSG00000287528	+	35641096	35647826	3318	10048	3318	D	0	0	ENSG00000288893	-	35644618	35643843	6526	6526	7301	U	0	0
chr11	81581858	81582176	chr11	81581913	81582113	chr11	81582012	81582013	319	81582013	36.73	19.3873	6.28819	16.3928	MDA_BRG1_ChIP_merged_vs_NE3_input_trimmoPE_bowtie2_PP_hg38_Q2_sorted_BASE_BLR_q0.05_BAMPE_SPMR_MACS301_peak_9427	chr11	81582012	81582013	MTND6P25	-	81556425	81555909	25587	25587	26103	U	0	0	MTND4LP18	+	81552225	81552516	29496	29787	29496	D	0	0
chr11	117717829	117718548	chr11	117717914	117718114	chr11	117718013	117718014	720	117718014	36.73	19.3873	6.28819	16.3928	MDA_BRG1_ChIP_merged_vs_NE3_input_trimmoPE_bowtie2_PP_hg38_Q2_sorted_BASE_BLR_q0.05_BAMPE_SPMR_MACS301_peak_9747	chr11	117718013	117718014	DSCAML1	-	117797261	117427772	0	79247	290241	.	1	0	ENSG00000270403	+	117668482	117668858	49155	49531	49155	D	0	0
chr16	28375206	28375566	chr16	28375256	28375456	chr16	28375355	28375356	361	28375356	36.73	19.3873	6.28819	16.3928	MDA_BRG1_ChIP_merged_vs_NE3_input_trimmoPE_bowtie2_PP_hg38_Q2_sorted_BASE_BLR_q0.05_BAMPE_SPMR_MACS301_peak_17526	chr16	28375355	28375356	EIF3CL	-	28403841	28379578	4222	28485	4222	D	0	0	ENSG00000271623	+	28364699	28365333	10022	10656	10022	D	0	0
chr16	88764964	88765387	chr16	88765051	88765251	chr16	88765150	88765151	424	88765151	36.73	19.3873	6.28819	16.3928	MDA_BRG1_ChIP_merged_vs_NE3_input_trimmoPE_bowtie2_PP_hg38_Q2_sorted_BASE_BLR_q0.05_BAMPE_SPMR_MACS301_peak_18285	chr16	88765150	88765151	PIEZO1	-	88785220	88715337	0	20069	49813	.	1	0	ENSG00000182376	+	88742766	88745748	19402	22384	19402	D	0	0
chr2	102505439	102505731	chr2	102505442	102505642	chr2	102505541	102505542	293	102505542	36.73	19.3873	6.28819	16.3928	MDA_BRG1_ChIP_merged_vs_NE3_input_trimmoPE_bowtie2_PP_hg38_Q2_sorted_BASE_BLR_q0.05_BAMPE_SPMR_MACS301_peak_25337	chr2	102505541	102505542	SLC9A4	+	102473225	102533972	0	32316	28430	.	1	0	IL18RAP	+	102418688	102452565	52976	86853	52976	D	0	0
chr3	32304376	32304936	chr3	32304584	32304784	chr3	32304683	32304684	561	32304684	36.73	19.3873	6.28819	16.3928	MDA_BRG1_ChIP_merged_vs_NE3_input_trimmoPE_bowtie2_PP_hg38_Q2_sorted_BASE_BLR_q0.05_BAMPE_SPMR_MACS301_peak_31561	chr3	32304683	32304684	CMTM8	+	32238679	32370321	0	66004	65637	.	1	0	KRT18P15	+	32258939	32260230	44453	45744	44453	D	0	0
chr3	59771760	59772290	chr3	59771881	59772081	chr3	59771980	59771981	531	59771981	36.73	19.3873	6.28819	16.3928	MDA_BRG1_ChIP_merged_vs_NE3_input_trimmoPE_bowtie2_PP_hg38_Q2_sorted_BASE_BLR_q0.05_BAMPE_SPMR_MACS301_peak_32166	chr3	59771980	59771981	FHIT	-	61251452	59747276	0	1479471	24704	.	1	0	ENSG00000243295	+	59050163	59754808	17172	721817	17172	D	0	0
chr9	2235567	2235959	chr9	2235719	2235919	chr9	2235818	2235819	393	2235819	36.73	19.3873	6.28819	16.3928	MDA_BRG1_ChIP_merged_vs_NE3_input_trimmoPE_bowtie2_PP_hg38_Q2_sorted_BASE_BLR_q0.05_BAMPE_SPMR_MACS301_peak_48388	chr9	2235818	2235819	RN7SL592P	-	2229241	2228960	6577	6577	6858	U	0	0	SMARCA2	+	2021944	2193624	42194	213874	42194	D	0	0
chr12	8246286	8246808	chr12	8246467	8246667	chr12	8246566	8246567	523	8246567	57.86	28.4461	6.28813	25.1817	MDA_BRG1_ChIP_merged_vs_NE3_input_trimmoPE_bowtie2_PP_hg38_Q2_sorted_BASE_BLR_q0.05_BAMPE_SPMR_MACS301_peak_10142	chr12	8246566	8246567	ENSG00000286895	+	8243146	8342048	0	3420	95481	.	1	0	FAM86FP	-	8242948	8232511	3618	3618	14055	U	0	0
chr12	54135466	54136207	chr12	54135613	54135813	chr12	54135712	54135713	742	54135713	57.86	28.4461	6.28813	25.1817	MDA_BRG1_ChIP_merged_vs_NE3_input_trimmoPE_bowtie2_PP_hg38_Q2_sorted_BASE_BLR_q0.05_BAMPE_SPMR_MACS301_peak_11010	chr12	54135712	54135713	LINC02381	+	54126190	54147483	0	9522	11770	.	1	0	ENSG00000260470	-	54147225	54145068	9355	11512	9355	D	0	0
chr2	30810217	30810918	chr2	30810377	30810577	chr2	30810476	30810477	702	30810477	57.86	28.4461	6.28813	25.1817	MDA_BRG1_ChIP_merged_vs_NE3_input_trimmoPE_bowtie2_PP_hg38_Q2_sorted_BASE_BLR_q0.05_BAMPE_SPMR_MACS301_peak_24059	chr2	30810476	30810477	CAPN13	-	30807446	30722770	3030	3030	87706	U	0	0	ENSG00000230118	-	30746701	30746443	63775	63775	64033	U	0	0
chr20	19406230	19406752	chr20	19406385	19406585	chr20	19406484	19406485	523	19406485	57.86	28.4461	6.28813	25.1817	MDA_BRG1_ChIP_merged_vs_NE3_input_trimmoPE_bowtie2_PP_hg38_Q2_sorted_BASE_BLR_q0.05_BAMPE_SPMR_MACS301_peak_28064	chr20	19406484	19406485	SLC24A3	+	19212641	19722926	0	193843	316441	.	1	0	.	.	.	.	.	.	.	.	.	.
chr4	151598676	151599174	chr4	151598803	151599003	chr4	151598902	151598903	499	151598903	56.35	28.2196	6.28732	24.9597	MDA_BRG1_ChIP_merged_vs_NE3_input_trimmoPE_bowtie2_PP_hg38_Q2_sorted_BASE_BLR_q0.05_BAMPE_SPMR_MACS301_peak_36647	chr4	151598902	151598903	FHIP1A	+	151409175	151670503	0	189727	71600	.	1	0	RN7SKP35	+	151576765	151576916	21986	22137	21986	D	0	0
chr5	55218933	55219360	chr5	55219015	55219215	chr5	55219114	55219115	428	55219115	56.35	28.2196	6.28732	24.9597	MDA_BRG1_ChIP_merged_vs_NE3_input_trimmoPE_bowtie2_PP_hg38_Q2_sorted_BASE_BLR_q0.05_BAMPE_SPMR_MACS301_peak_37626	chr5	55219114	55219115	MCIDAS	-	55227315	55219563	448	8200	448	D	0	0	CCNO	-	55233608	55231151	12036	14493	12036	D	0	0
chr5	136655458	136655874	chr5	136655556	136655756	chr5	136655655	136655656	417	136655656	56.35	28.2196	6.28732	24.9597	MDA_BRG1_ChIP_merged_vs_NE3_input_trimmoPE_bowtie2_PP_hg38_Q2_sorted_BASE_BLR_q0.05_BAMPE_SPMR_MACS301_peak_39036	chr5	136655655	136655656	ENSG00000250284	+	136734926	136763409	79270	79270	107753	U	0	0	.	.	.	.	.	.	.	.	.	.
chr6	21883587	21884478	chr6	21883996	21884196	chr6	21884095	21884096	892	21884096	46.29	23.9079	6.28731	20.7661	MDA_BRG1_ChIP_merged_vs_NE3_input_trimmoPE_bowtie2_PP_hg38_Q2_sorted_BASE_BLR_q0.05_BAMPE_SPMR_MACS301_peak_40542	chr6	21884095	21884096	CASC15	+	21885655	22194412	1559	1559	310316	U	0	0	ENSG00000280443	+	21822535	21822737	61358	61560	61358	D	0	0
chr11	73680590	73681328	chr11	73680892	73681092	chr11	73680991	73680992	739	73680992	254.59	114.112	6.28701	109.579	MDA_BRG1_ChIP_merged_vs_NE3_input_trimmoPE_bowtie2_PP_hg38_Q2_sorted_BASE_BLR_q0.05_BAMPE_SPMR_MACS301_peak_9149	chr11	73680991	73680992	RAB6A	-	73761137	73675637	0	80145	5354	.	1	0	PLEKHB1	+	73647608	73662819	18172	33383	18172	D	0	0
chr2	222087813	222088773	chr2	222088128	222088328	chr2	222088227	222088228	961	222088228	54.84	27.1438	6.28648	23.9122	MDA_BRG1_ChIP_merged_vs_NE3_input_trimmoPE_bowtie2_PP_hg38_Q2_sorted_BASE_BLR_q0.05_BAMPE_SPMR_MACS301_peak_27254	chr2	222088227	222088228	RPL23AP28	-	222044994	222044524	43233	43233	43703	U	0	0	.	.	.	.	.	.	.	.	.	.
chr5	152137765	152138224	chr5	152137900	152138100	chr5	152137999	152138000	460	152138000	54.84	27.1438	6.28648	23.9122	MDA_BRG1_ChIP_merged_vs_NE3_input_trimmoPE_bowtie2_PP_hg38_Q2_sorted_BASE_BLR_q0.05_BAMPE_SPMR_MACS301_peak_39496	chr5	152137999	152138000	LINC01933	+	151949570	152270448	0	188429	132448	.	1	0	.	.	.	.	.	.	.	.	.	.
chr10	28685055	28685626	chr10	28685273	28685473	chr10	28685372	28685373	572	28685373	53.33	26.9189	6.28558	23.6933	MDA_BRG1_ChIP_merged_vs_NE3_input_trimmoPE_bowtie2_PP_hg38_Q2_sorted_BASE_BLR_q0.05_BAMPE_SPMR_MACS301_peak_5692	chr10	28685372	28685373	BAMBI	+	28677520	28682932	2440	7852	2440	D	0	0	RNU6-1067P	+	28667918	28668025	17347	17454	17347	D	0	0
chr12	51024534	51025237	chr12	51024857	51025057	chr12	51024956	51024957	704	51024957	53.33	26.9189	6.28558	23.6933	MDA_BRG1_ChIP_merged_vs_NE3_input_trimmoPE_bowtie2_PP_hg38_Q2_sorted_BASE_BLR_q0.05_BAMPE_SPMR_MACS301_peak_10836	chr12	51024956	51024957	SLC11A2	-	51026384	50979783	0	1427	45173	.	1	0	RNU6-87P	-	51014241	51014133	10715	10715	10823	U	0	0
chr12	99571146	99571555	chr12	99571206	99571406	chr12	99571305	99571306	410	99571306	53.33	26.9189	6.28558	23.6933	MDA_BRG1_ChIP_merged_vs_NE3_input_trimmoPE_bowtie2_PP_hg38_Q2_sorted_BASE_BLR_q0.05_BAMPE_SPMR_MACS301_peak_11762	chr12	99571305	99571306	ANKS1B	-	99984936	98743973	0	413630	827332	.	1	0	FAM71C	+	99647752	99650114	76446	76446	78808	U	0	0
chr20	56629130	56631177	chr20	56630044	56630244	chr20	56630143	56630144	2048	56630144	53.33	26.9189	6.28558	23.6933	MDA_BRG1_ChIP_merged_vs_NE3_input_trimmoPE_bowtie2_PP_hg38_Q2_sorted_BASE_BLR_q0.05_BAMPE_SPMR_MACS301_peak_29004	chr20	56630143	56630144	TFAP2C	+	56629305	56639283	0	838	9139	.	1	0	ENSG00000289199	+	56625076	56626114	4029	5067	4029	D	0	0
chr4	105619187	105619788	chr4	105619336	105619536	chr4	105619435	105619436	602	105619436	53.33	26.9189	6.28558	23.6933	MDA_BRG1_ChIP_merged_vs_NE3_input_trimmoPE_bowtie2_PP_hg38_Q2_sorted_BASE_BLR_q0.05_BAMPE_SPMR_MACS301_peak_35898	chr4	105619435	105619436	ARHGEF38	+	105552619	105680914	0	66816	61478	.	1	0	ARHGEF38-IT1	+	105561590	105570238	49197	57845	49197	D	0	0
chr12	7919759	7920239	chr12	7919908	7920108	chr12	7920007	7920008	481	7920008	51.82	25.8418	6.28464	22.6462	MDA_BRG1_ChIP_merged_vs_NE3_input_trimmoPE_bowtie2_PP_hg38_Q2_sorted_BASE_BLR_q0.05_BAMPE_SPMR_MACS301_peak_10127	chr12	7920007	7920008	SLC2A3	-	7936187	7919229	0	16179	778	.	1	0	NANOGP1	+	7890800	7900140	19867	29207	19867	D	0	0
chr19	23391236	23391756	chr19	23391284	23391484	chr19	23391383	23391384	521	23391384	33.21	18.3198	6.28451	15.3647	MDA_BRG1_ChIP_merged_vs_NE3_input_trimmoPE_bowtie2_PP_hg38_Q2_sorted_BASE_BLR_q0.05_BAMPE_SPMR_MACS301_peak_22438	chr19	23391383	23391384	ZNF91	-	23395471	23357695	0	4087	33688	.	1	0	CDC42EP3P1	+	23384529	23385293	6090	6854	6090	D	0	0
chr2	161867134	161867708	chr2	161867429	161867629	chr2	161867528	161867529	575	161867529	50.31	25.6188	6.28364	22.4284	MDA_BRG1_ChIP_merged_vs_NE3_input_trimmoPE_bowtie2_PP_hg38_Q2_sorted_BASE_BLR_q0.05_BAMPE_SPMR_MACS301_peak_26149	chr2	161867528	161867529	SLC4A10	+	161624337	161985282	0	243191	117753	.	1	0	RPEP5	-	161931466	161931198	63669	63937	63669	D	0	0
chr22	37559944	37561185	chr22	37560409	37560609	chr22	37560508	37560509	1242	37560509	50.31	25.6188	6.28364	22.4284	MDA_BRG1_ChIP_merged_vs_NE3_input_trimmoPE_bowtie2_PP_hg38_Q2_sorted_BASE_BLR_q0.05_BAMPE_SPMR_MACS301_peak_30505	chr22	37560508	37560509	CDC42EP1	+	37560479	37569405	0	29	8896	.	1	1	ENSG00000225867	+	37550004	37551735	8773	10504	8773	D	0	0
chr6	138088143	138088653	chr6	138088275	138088475	chr6	138088374	138088375	511	138088375	50.31	25.6188	6.28364	22.4284	MDA_BRG1_ChIP_merged_vs_NE3_input_trimmoPE_bowtie2_PP_hg38_Q2_sorted_BASE_BLR_q0.05_BAMPE_SPMR_MACS301_peak_42563	chr6	138088374	138088375	PERP	-	138107419	138088504	129	19044	129	D	0	0	ARFGEF3	+	138161938	138344663	73563	73563	256288	U	0	0
chr9	81620092	81620672	chr9	81620248	81620448	chr9	81620347	81620348	581	81620348	50.31	25.6188	6.28364	22.4284	MDA_BRG1_ChIP_merged_vs_NE3_input_trimmoPE_bowtie2_PP_hg38_Q2_sorted_BASE_BLR_q0.05_BAMPE_SPMR_MACS301_peak_49057	chr9	81620347	81620348	TLE1	-	81689547	81583682	0	69199	36665	.	1	0	ENSG00000233926	+	81689712	81776900	69364	69364	156552	U	0	0
chr11	16890221	16890692	chr11	16890412	16890612	chr11	16890511	16890512	472	16890512	48.8	24.5402	6.28258	21.3791	MDA_BRG1_ChIP_merged_vs_NE3_input_trimmoPE_bowtie2_PP_hg38_Q2_sorted_BASE_BLR_q0.05_BAMPE_SPMR_MACS301_peak_7956	chr11	16890511	16890512	PLEKHA7	-	17014414	16777296	0	123902	113215	.	1	0	RN7SKP90	+	16842252	16842587	47924	48259	47924	D	0	0
chr5	14663788	14665400	chr5	14664173	14664373	chr5	14664272	14664273	1613	14664273	48.8	24.5402	6.28258	21.3791	MDA_BRG1_ChIP_merged_vs_NE3_input_trimmoPE_bowtie2_PP_hg38_Q2_sorted_BASE_BLR_q0.05_BAMPE_SPMR_MACS301_peak_37240	chr5	14664272	14664273	OTULIN-DT	-	14664604	14663098	0	331	1174	.	1	0	OTULIN	+	14664717	14699850	444	444	35577	U	0	1
chr5	151890449	151891610	chr5	151890720	151890920	chr5	151890819	151890820	1162	151890820	48.8	24.5402	6.28258	21.3791	MDA_BRG1_ChIP_merged_vs_NE3_input_trimmoPE_bowtie2_PP_hg38_Q2_sorted_BASE_BLR_q0.05_BAMPE_SPMR_MACS301_peak_39490	chr5	151890819	151890820	GLRA1	-	151924851	151822512	0	34031	68307	.	1	0	RNA5SP198	-	151875692	151875565	15127	15127	15254	U	0	0
chr9	110255176	110257337	chr9	110256788	110256988	chr9	110256887	110256888	2162	110256888	48.8	24.5402	6.28258	21.3791	MDA_BRG1_ChIP_merged_vs_NE3_input_trimmoPE_bowtie2_PP_hg38_Q2_sorted_BASE_BLR_q0.05_BAMPE_SPMR_MACS301_peak_49607	chr9	110256887	110256888	TXN	-	110256507	110243809	380	380	13078	U	0	1	TXNDC8	-	110337884	110303520	46632	80996	46632	D	0	0
chr1	41450672	41451330	chr1	41450866	41451066	chr1	41450965	41450966	659	41450966	47.3	24.3193	6.28145	21.1677	MDA_BRG1_ChIP_merged_vs_NE3_input_trimmoPE_bowtie2_PP_hg38_Q2_sorted_BASE_BLR_q0.05_BAMPE_SPMR_MACS301_peak_1561	chr1	41450965	41450966	RNA5SP45	-	41467028	41466936	15970	16062	15970	D	0	0	EDN2	-	41484683	41478774	27808	33717	27808	D	0	0
chr1	192496366	192496766	chr1	192496462	192496662	chr1	192496561	192496562	401	192496562	47.3	24.3193	6.28145	21.1677	MDA_BRG1_ChIP_merged_vs_NE3_input_trimmoPE_bowtie2_PP_hg38_Q2_sorted_BASE_BLR_q0.05_BAMPE_SPMR_MACS301_peak_4074	chr1	192496561	192496562	ENSG00000285280	-	192925715	192491451	0	429153	5110	.	1	0	ENSG00000236069	+	192517189	192538102	20627	20627	41540	U	0	0
chr2	42809641	42810460	chr2	42809938	42810138	chr2	42810037	42810038	820	42810038	47.3	24.3193	6.28145	21.1677	MDA_BRG1_ChIP_merged_vs_NE3_input_trimmoPE_bowtie2_PP_hg38_Q2_sorted_BASE_BLR_q0.05_BAMPE_SPMR_MACS301_peak_24319	chr2	42810037	42810038	FTOP1	-	42798712	42797224	11325	11325	12813	U	0	0	ENSG00000289082	+	42795325	42796750	13287	14712	13287	D	0	0
chr2	241843905	241844489	chr2	241844161	241844361	chr2	241844260	241844261	585	241844261	47.3	24.3193	6.28145	21.1677	MDA_BRG1_ChIP_merged_vs_NE3_input_trimmoPE_bowtie2_PP_hg38_Q2_sorted_BASE_BLR_q0.05_BAMPE_SPMR_MACS301_peak_27751	chr2	241844260	241844261	ENSG00000235151	+	241844379	241845036	118	118	775	U	0	1	PDCD1	-	241858894	241849883	5622	14633	5622	D	0	0
chr3	170488712	170489270	chr3	170488882	170489082	chr3	170488981	170488982	559	170488982	47.3	24.3193	6.28145	21.1677	MDA_BRG1_ChIP_merged_vs_NE3_input_trimmoPE_bowtie2_PP_hg38_Q2_sorted_BASE_BLR_q0.05_BAMPE_SPMR_MACS301_peak_33781	chr3	170488981	170488982	ENSG00000285218	+	170418867	170860380	0	70114	371398	.	1	0	SLC7A14	-	170586075	170459547	0	97093	29434	.	1	0
chr20	62243957	62244836	chr20	62244282	62244482	chr20	62244381	62244382	880	62244382	38.74	20.2286	6.28136	17.2038	MDA_BRG1_ChIP_merged_vs_NE3_input_trimmoPE_bowtie2_PP_hg38_Q2_sorted_BASE_BLR_q0.05_BAMPE_SPMR_MACS301_peak_29116	chr20	62244381	62244382	OSBPL2	+	62238520	62296183	0	5861	51801	.	1	0	HRH3	-	62220278	62214959	24103	24103	29422	U	0	0
chr2	238239300	238241161	chr2	238240144	238240344	chr2	238240243	238240244	1862	238240244	45.79	23.2391	6.28025	20.1187	MDA_BRG1_ChIP_merged_vs_NE3_input_trimmoPE_bowtie2_PP_hg38_Q2_sorted_BASE_BLR_q0.05_BAMPE_SPMR_MACS301_peak_27640	chr2	238240243	238240244	ENSG00000225057	+	238231683	238255633	0	8560	15389	.	1	0	HES6	-	238240038	238238266	205	205	1977	U	0	1
chr21	19541545	19541888	chr21	19541632	19541832	chr21	19541731	19541732	344	19541732	45.79	23.2391	6.28025	20.1187	MDA_BRG1_ChIP_merged_vs_NE3_input_trimmoPE_bowtie2_PP_hg38_Q2_sorted_BASE_BLR_q0.05_BAMPE_SPMR_MACS301_peak_29323	chr21	19541731	19541732	RPL37P4	+	19593840	19594108	52108	52108	52376	U	0	0	NIPA2P3	+	19620694	19621545	78962	78962	79813	U	0	0
chr5	172782333	172782955	chr5	172782644	172782844	chr5	172782743	172782744	623	172782744	45.79	23.2391	6.28025	20.1187	MDA_BRG1_ChIP_merged_vs_NE3_input_trimmoPE_bowtie2_PP_hg38_Q2_sorted_BASE_BLR_q0.05_BAMPE_SPMR_MACS301_peak_39804	chr5	172782743	172782744	ENSG00000270243	-	172785424	172785261	2517	2680	2517	D	0	0	Y_RNA	-	172780094	172779981	2649	2649	2762	U	0	0
chr2	231222899	231223388	chr2	231223004	231223204	chr2	231223103	231223104	490	231223104	37.23	20.0188	6.27989	17.0025	MDA_BRG1_ChIP_merged_vs_NE3_input_trimmoPE_bowtie2_PP_hg38_Q2_sorted_BASE_BLR_q0.05_BAMPE_SPMR_MACS301_peak_27417	chr2	231223103	231223104	ARMC9	+	231198545	231345202	0	24558	122098	.	1	0	RPS28P4	+	231256096	231256306	32992	32992	33202	U	0	0
chr2	202494087	202494790	chr2	202494425	202494625	chr2	202494524	202494525	704	202494525	44.28	23.0208	6.27897	19.9053	MDA_BRG1_ChIP_merged_vs_NE3_input_trimmoPE_bowtie2_PP_hg38_Q2_sorted_BASE_BLR_q0.05_BAMPE_SPMR_MACS301_peak_26828	chr2	202494524	202494525	BMPR2	+	202376326	202567749	0	118198	73224	.	1	0	H3P8	-	202505343	202505011	10486	10818	10486	D	0	0
chr22	45742823	45743428	chr22	45742953	45743153	chr22	45743052	45743053	606	45743053	44.28	23.0208	6.27897	19.9053	MDA_BRG1_ChIP_merged_vs_NE3_input_trimmoPE_bowtie2_PP_hg38_Q2_sorted_BASE_BLR_q0.05_BAMPE_SPMR_MACS301_peak_30886	chr22	45743052	45743053	ATXN10	+	45671833	45845307	0	71219	102254	.	1	0	MIR4762	+	45760523	45760598	17470	17470	17545	U	0	0
chr3	107802170	107802544	chr3	107802229	107802429	chr3	107802328	107802329	375	107802329	44.28	23.0208	6.27897	19.9053	MDA_BRG1_ChIP_merged_vs_NE3_input_trimmoPE_bowtie2_PP_hg38_Q2_sorted_BASE_BLR_q0.05_BAMPE_SPMR_MACS301_peak_32755	chr3	107802328	107802329	BBX	+	107522935	107811324	0	279393	8995	.	1	0	LINC00636	+	107834585	107928541	32256	32256	126212	U	0	0
chr5	11854210	11854737	chr5	11854420	11854620	chr5	11854519	11854520	528	11854520	44.28	23.0208	6.27897	19.9053	MDA_BRG1_ChIP_merged_vs_NE3_input_trimmoPE_bowtie2_PP_hg38_Q2_sorted_BASE_BLR_q0.05_BAMPE_SPMR_MACS301_peak_37202	chr5	11854519	11854520	CTNND2	-	11904446	10971835	0	49926	882684	.	1	0	.	.	.	.	.	.	.	.	.	.
chr5	124180865	124181298	chr5	124181004	124181204	chr5	124181103	124181104	434	124181104	44.28	23.0208	6.27897	19.9053	MDA_BRG1_ChIP_merged_vs_NE3_input_trimmoPE_bowtie2_PP_hg38_Q2_sorted_BASE_BLR_q0.05_BAMPE_SPMR_MACS301_peak_38678	chr5	124181103	124181104	LINC01170	-	124438625	124131436	0	257521	49667	.	1	0	HMGB1P29	-	124221077	124220578	39474	39973	39474	D	0	0
chr5	137429976	137430262	chr5	137429990	137430190	chr5	137430089	137430090	287	137430090	44.28	23.0208	6.27897	19.9053	MDA_BRG1_ChIP_merged_vs_NE3_input_trimmoPE_bowtie2_PP_hg38_Q2_sorted_BASE_BLR_q0.05_BAMPE_SPMR_MACS301_peak_39064	chr5	137430089	137430090	SPOCK1	-	137499326	136975297	0	69236	454792	.	1	0	.	.	.	.	.	.	.	.	.	.
chr5	149010936	149011390	chr5	149011021	149011221	chr5	149011120	149011121	455	149011121	44.28	23.0208	6.27897	19.9053	MDA_BRG1_ChIP_merged_vs_NE3_input_trimmoPE_bowtie2_PP_hg38_Q2_sorted_BASE_BLR_q0.05_BAMPE_SPMR_MACS301_peak_39377	chr5	149011120	149011121	SH3TC2	-	149063062	148982149	0	51941	28971	.	1	0	ENSG00000272411	+	148970339	148970653	40467	40781	40467	D	0	0
chr6	145199874	145200483	chr6	145200041	145200241	chr6	145200140	145200141	610	145200141	44.28	23.0208	6.27897	19.9053	MDA_BRG1_ChIP_merged_vs_NE3_input_trimmoPE_bowtie2_PP_hg38_Q2_sorted_BASE_BLR_q0.05_BAMPE_SPMR_MACS301_peak_42714	chr6	145200140	145200141	ENSG00000285598	+	145296544	145311092	96403	96403	110951	U	0	0	.	.	.	.	.	.	.	.	.	.
chr7	19340066	19340544	chr7	19340309	19340509	chr7	19340408	19340409	479	19340409	44.28	23.0208	6.27897	19.9053	MDA_BRG1_ChIP_merged_vs_NE3_input_trimmoPE_bowtie2_PP_hg38_Q2_sorted_BASE_BLR_q0.05_BAMPE_SPMR_MACS301_peak_43565	chr7	19340408	19340409	ENSG00000223838	+	19353533	19578606	13124	13124	238197	U	0	0	.	.	.	.	.	.	.	.	.	.
chr5	142713224	142713697	chr5	142713273	142713473	chr5	142713372	142713373	474	142713373	42.77	21.9388	6.27761	18.8573	MDA_BRG1_ChIP_merged_vs_NE3_input_trimmoPE_bowtie2_PP_hg38_Q2_sorted_BASE_BLR_q0.05_BAMPE_SPMR_MACS301_peak_39234	chr5	142713372	142713373	LINC01844	+	142716228	142760998	2855	2855	47625	U	0	0	ENSG00000261757	+	142703781	142705421	7951	9591	7951	D	0	0
chr10	118625476	118625900	chr10	118625601	118625801	chr10	118625700	118625701	425	118625701	27.17	15.7527	6.27719	12.8995	MDA_BRG1_ChIP_merged_vs_NE3_input_trimmoPE_bowtie2_PP_hg38_Q2_sorted_BASE_BLR_q0.05_BAMPE_SPMR_MACS301_peak_7249	chr10	118625700	118625701	TOMM22P5	+	118643759	118644198	18058	18058	18497	U	0	0	PRLHR	-	118595648	118589996	30052	30052	35704	U	0	0
chr10	124389032	124389647	chr10	124389369	124389569	chr10	124389468	124389469	616	124389469	27.17	15.7527	6.27719	12.8995	MDA_BRG1_ChIP_merged_vs_NE3_input_trimmoPE_bowtie2_PP_hg38_Q2_sorted_BASE_BLR_q0.05_BAMPE_SPMR_MACS301_peak_7320	chr10	124389468	124389469	OAT	-	124418923	124397302	7833	29454	7833	D	0	0	NKX1-2	-	124450035	124445242	55773	60566	55773	D	0	0
chr13	30972797	30973095	chr13	30972875	30973075	chr13	30972974	30972975	299	30972975	27.17	15.7527	6.27719	12.8995	MDA_BRG1_ChIP_merged_vs_NE3_input_trimmoPE_bowtie2_PP_hg38_Q2_sorted_BASE_BLR_q0.05_BAMPE_SPMR_MACS301_peak_12580	chr13	30972974	30972975	TEX26	+	30932655	30975500	0	40319	2525	.	1	0	ENSG00000238185	-	30977623	30973288	313	4648	313	D	0	0
chr13	50521788	50522165	chr13	50521827	50522027	chr13	50521926	50521927	378	50521927	27.17	15.7527	6.27719	12.8995	MDA_BRG1_ChIP_merged_vs_NE3_input_trimmoPE_bowtie2_PP_hg38_Q2_sorted_BASE_BLR_q0.05_BAMPE_SPMR_MACS301_peak_12792	chr13	50521926	50521927	DLEU1	+	50082170	50528534	0	439756	6607	.	1	0	.	.	.	.	.	.	.	.	.	.
chr18	24642422	24642818	chr18	24642540	24642740	chr18	24642639	24642640	397	24642640	27.17	15.7527	6.27719	12.8995	MDA_BRG1_ChIP_merged_vs_NE3_input_trimmoPE_bowtie2_PP_hg38_Q2_sorted_BASE_BLR_q0.05_BAMPE_SPMR_MACS301_peak_20692	chr18	24642639	24642640	LINC01915	+	24534550	24662175	0	108089	19535	.	1	0	RAC1P1	-	24686351	24685771	43131	43711	43131	D	0	0
chr19	50719500	50719910	chr19	50719658	50719858	chr19	50719757	50719758	411	50719758	27.17	15.7527	6.27719	12.8995	MDA_BRG1_ChIP_merged_vs_NE3_input_trimmoPE_bowtie2_PP_hg38_Q2_sorted_BASE_BLR_q0.05_BAMPE_SPMR_MACS301_peak_23244	chr19	50719757	50719758	SHANK1	-	50719802	50659254	0	44	60503	.	1	1	CLEC11A	+	50723363	50725708	3605	3605	5950	U	0	0
chr2	111808573	111808864	chr2	111808530	111808730	chr2	111808629	111808630	292	111808630	27.17	15.7527	6.27719	12.8995	MDA_BRG1_ChIP_merged_vs_NE3_input_trimmoPE_bowtie2_PP_hg38_Q2_sorted_BASE_BLR_q0.05_BAMPE_SPMR_MACS301_peak_25415	chr2	111808629	111808630	ANAPC1	-	111884193	111767639	0	75563	40990	.	1	0	MIR4771-2	-	111771134	111771060	37495	37495	37569	U	0	0
chr2	184636309	184636677	chr2	184636433	184636633	chr2	184636532	184636533	369	184636533	27.17	15.7527	6.27719	12.8995	MDA_BRG1_ChIP_merged_vs_NE3_input_trimmoPE_bowtie2_PP_hg38_Q2_sorted_BASE_BLR_q0.05_BAMPE_SPMR_MACS301_peak_26583	chr2	184636532	184636533	ZNF804A	+	184598528	184939492	0	38004	302959	.	1	0	ENSG00000283839	-	184599008	184593576	37524	37524	42956	U	0	0
chr20	62993372	62993764	chr20	62993537	62993737	chr20	62993636	62993637	393	62993637	27.17	15.7527	6.27719	12.8995	MDA_BRG1_ChIP_merged_vs_NE3_input_trimmoPE_bowtie2_PP_hg38_Q2_sorted_BASE_BLR_q0.05_BAMPE_SPMR_MACS301_peak_29159	chr20	62993636	62993637	BHLHE23	-	63007035	63005978	12341	13398	12341	D	0	0	LINC01749	+	63009382	63085071	15745	15745	91434	U	0	0
chr21	32495375	32495804	chr21	32495512	32495712	chr21	32495611	32495612	430	32495612	27.17	15.7527	6.27719	12.8995	MDA_BRG1_ChIP_merged_vs_NE3_input_trimmoPE_bowtie2_PP_hg38_Q2_sorted_BASE_BLR_q0.05_BAMPE_SPMR_MACS301_peak_29524	chr21	32495611	32495612	EVA1C	+	32412705	32515387	0	82906	19775	.	1	0	EXOSC3P1	+	32496811	32497311	1199	1199	1699	U	0	0
chr3	42277805	42278239	chr3	42278010	42278210	chr3	42278109	42278110	435	42278110	27.17	15.7527	6.27719	12.8995	MDA_BRG1_ChIP_merged_vs_NE3_input_trimmoPE_bowtie2_PP_hg38_Q2_sorted_BASE_BLR_q0.05_BAMPE_SPMR_MACS301_peak_31675	chr3	42278109	42278110	ENSG00000281160	+	42264988	42266390	11719	13121	11719	D	0	0	CCK	-	42266185	42257825	11924	11924	20284	U	0	0
chr3	53629880	53630785	chr3	53630069	53630269	chr3	53630168	53630169	906	53630169	27.17	15.7527	6.27719	12.8995	MDA_BRG1_ChIP_merged_vs_NE3_input_trimmoPE_bowtie2_PP_hg38_Q2_sorted_BASE_BLR_q0.05_BAMPE_SPMR_MACS301_peak_31997	chr3	53630168	53630169	CACNA1D	+	53494610	53813733	0	135558	183564	.	1	0	SNORD63	-	53530401	53530321	99767	99767	99847	U	0	0
chr3	120244311	120244714	chr3	120244374	120244574	chr3	120244473	120244474	404	120244474	27.17	15.7527	6.27719	12.8995	MDA_BRG1_ChIP_merged_vs_NE3_input_trimmoPE_bowtie2_PP_hg38_Q2_sorted_BASE_BLR_q0.05_BAMPE_SPMR_MACS301_peak_32868	chr3	120244473	120244474	GPR156	-	120285222	120165477	0	40748	78996	.	1	0	Y_RNA	+	120210319	120210421	34052	34154	34052	D	0	0
chr8	11746405	11747049	chr8	11746707	11746907	chr8	11746806	11746807	645	11746807	27.17	15.7527	6.27719	12.8995	MDA_BRG1_ChIP_merged_vs_NE3_input_trimmoPE_bowtie2_PP_hg38_Q2_sorted_BASE_BLR_q0.05_BAMPE_SPMR_MACS301_peak_46196	chr8	11746806	11746807	GATA4	+	11704203	11760002	0	42603	13195	.	1	0	NEIL2	+	11769638	11787345	22831	22831	40538	U	0	0
chr8	117231949	117232393	chr8	117232011	117232211	chr8	117232110	117232111	445	117232111	27.17	15.7527	6.27719	12.8995	MDA_BRG1_ChIP_merged_vs_NE3_input_trimmoPE_bowtie2_PP_hg38_Q2_sorted_BASE_BLR_q0.05_BAMPE_SPMR_MACS301_peak_47684	chr8	117232110	117232111	ENSG00000286308	+	117265271	117318701	33160	33160	86590	U	0	0	SLC30A8	+	117134994	117176714	55396	97116	55396	D	0	0
chr16	53732474	53732828	chr16	53732529	53732729	chr16	53732628	53732629	355	53732629	41.26	21.7235	6.27614	18.6501	MDA_BRG1_ChIP_merged_vs_NE3_input_trimmoPE_bowtie2_PP_hg38_Q2_sorted_BASE_BLR_q0.05_BAMPE_SPMR_MACS301_peak_17750	chr16	53732628	53732629	FTO	+	53704155	54121941	0	28473	389312	.	1	0	RPGRIP1L	-	53703841	53599253	28787	28787	133375	U	0	0
chr2	138516570	138517128	chr2	138516834	138517034	chr2	138516933	138516934	559	138516934	41.26	21.7235	6.27614	18.6501	MDA_BRG1_ChIP_merged_vs_NE3_input_trimmoPE_bowtie2_PP_hg38_Q2_sorted_BASE_BLR_q0.05_BAMPE_SPMR_MACS301_peak_25792	chr2	138516933	138516934	SPOPL	+	138501769	138573547	0	15164	56613	.	1	0	ENSG00000228043	-	138501698	138418283	15235	15235	98650	U	0	0
chr21	20997841	20998742	chr21	20998295	20998495	chr21	20998394	20998395	902	20998395	41.26	21.7235	6.27614	18.6501	MDA_BRG1_ChIP_merged_vs_NE3_input_trimmoPE_bowtie2_PP_hg38_Q2_sorted_BASE_BLR_q0.05_BAMPE_SPMR_MACS301_peak_29348	chr21	20998394	20998395	NCAM2	+	20998408	21543329	13	13	544934	U	0	1	.	.	.	.	.	.	.	.	.	.
chr6	125717302	125718722	chr6	125717497	125717697	chr6	125717596	125717597	1421	125717597	118.24	55.1156	6.27566	51.3102	MDA_BRG1_ChIP_merged_vs_NE3_input_trimmoPE_bowtie2_PP_hg38_Q2_sorted_BASE_BLR_q0.05_BAMPE_SPMR_MACS301_peak_42397	chr6	125717596	125717597	ENSG00000237742	-	125749180	125577544	0	31583	140052	.	1	0	LINC02523	+	125674352	125720218	0	43244	2621	.	1	0
chr6	151657918	151658568	chr6	151658140	151658340	chr6	151658239	151658240	651	151658240	118.24	55.1156	6.27566	51.3102	MDA_BRG1_ChIP_merged_vs_NE3_input_trimmoPE_bowtie2_PP_hg38_Q2_sorted_BASE_BLR_q0.05_BAMPE_SPMR_MACS301_peak_42790	chr6	151658239	151658240	ESR1	+	151690495	152103274	32255	32255	445034	U	0	0	CCDC170	+	151494016	151621193	37046	164223	37046	D	0	0
chr3	73663582	73664000	chr3	73663674	73663874	chr3	73663773	73663774	419	73663774	32.7	17.6371	6.27469	14.7087	MDA_BRG1_ChIP_merged_vs_NE3_input_trimmoPE_bowtie2_PP_hg38_Q2_sorted_BASE_BLR_q0.05_BAMPE_SPMR_MACS301_peak_32470	chr3	73663773	73663774	ENSG00000242364	-	73648807	73648398	14966	14966	15375	U	0	0	ENSG00000278934	+	73624409	73627626	36147	39364	36147	D	0	0
chr1	117210839	117212071	chr1	117211758	117211958	chr1	117211857	117211858	1233	117211858	39.75	20.6395	6.27457	17.5999	MDA_BRG1_ChIP_merged_vs_NE3_input_trimmoPE_bowtie2_PP_hg38_Q2_sorted_BASE_BLR_q0.05_BAMPE_SPMR_MACS301_peak_3076	chr1	117211857	117211858	VTCN1	-	117210927	117143586	930	930	68271	U	0	1	Metazoa_SRP	-	117243508	117243211	31353	31650	31353	D	0	0
chr1	203425278	203426019	chr1	203425726	203425926	chr1	203425825	203425826	742	203425826	39.75	20.6395	6.27457	17.5999	MDA_BRG1_ChIP_merged_vs_NE3_input_trimmoPE_bowtie2_PP_hg38_Q2_sorted_BASE_BLR_q0.05_BAMPE_SPMR_MACS301_peak_4289	chr1	203425825	203425826	LARP7P1	-	203400581	203400265	25244	25244	25560	U	0	0	PRELP	+	203475805	203491352	49979	49979	65526	U	0	0
chr1	227787647	227788782	chr1	227787910	227788110	chr1	227788009	227788010	1136	227788010	39.75	20.6395	6.27457	17.5999	MDA_BRG1_ChIP_merged_vs_NE3_input_trimmoPE_bowtie2_PP_hg38_Q2_sorted_BASE_BLR_q0.05_BAMPE_SPMR_MACS301_peak_4863	chr1	227788009	227788010	ENSG00000286389	+	227788522	227792179	512	512	4169	U	0	1	SNAP47	+	227728199	227781821	6188	59810	6188	D	0	0
chr10	80109960	80110596	chr10	80110240	80110440	chr10	80110339	80110340	637	80110340	39.75	20.6395	6.27457	17.5999	MDA_BRG1_ChIP_merged_vs_NE3_input_trimmoPE_bowtie2_PP_hg38_Q2_sorted_BASE_BLR_q0.05_BAMPE_SPMR_MACS301_peak_6558	chr10	80110339	80110340	RPL22P18	+	80125940	80126317	15600	15600	15977	U	0	0	TMEM254	+	80078664	80092551	17788	31675	17788	D	0	0
chr19	16324199	16326103	chr19	16324386	16324586	chr19	16324485	16324486	1905	16324486	39.75	20.6395	6.27457	17.5999	MDA_BRG1_ChIP_merged_vs_NE3_input_trimmoPE_bowtie2_PP_hg38_Q2_sorted_BASE_BLR_q0.05_BAMPE_SPMR_MACS301_peak_22230	chr19	16324485	16324486	KLF2	+	16324825	16328685	339	339	4199	U	0	1	ENSG00000277825	-	16353182	16352461	27975	28696	27975	D	0	0
chr3	4564895	4565323	chr3	4565001	4565201	chr3	4565100	4565101	429	4565101	39.75	20.6395	6.27457	17.5999	MDA_BRG1_ChIP_merged_vs_NE3_input_trimmoPE_bowtie2_PP_hg38_Q2_sorted_BASE_BLR_q0.05_BAMPE_SPMR_MACS301_peak_31082	chr3	4565100	4565101	ITPR1	+	4493344	4847506	0	71756	282405	.	1	0	ITPR1-DT	-	4493201	4490316	71899	71899	74784	U	0	0
chr11	74447371	74448162	chr11	74447715	74447915	chr11	74447814	74447815	792	74447815	212.32	95.8192	6.27425	91.4597	MDA_BRG1_ChIP_merged_vs_NE3_input_trimmoPE_bowtie2_PP_hg38_Q2_sorted_BASE_BLR_q0.05_BAMPE_SPMR_MACS301_peak_9186	chr11	74447814	74447815	ENSG00000254631	+	74397652	74485742	0	50162	37927	.	1	0	KCNE3	-	74467549	74454840	7025	19734	7025	D	0	0
chr6	44110181	44110728	chr6	44110432	44110632	chr6	44110531	44110532	548	44110532	105.66	49.3011	6.27407	45.5953	MDA_BRG1_ChIP_merged_vs_NE3_input_trimmoPE_bowtie2_PP_hg38_Q2_sorted_BASE_BLR_q0.05_BAMPE_SPMR_MACS301_peak_41255	chr6	44110531	44110532	MRPL14	-	44127452	44113450	2918	16920	2918	D	0	0	ENSG00000287562	-	44095585	44090786	14946	14946	19745	U	0	0
chr7	34487447	34487907	chr7	34487587	34487787	chr7	34487686	34487687	461	34487687	105.66	49.3011	6.27407	45.5953	MDA_BRG1_ChIP_merged_vs_NE3_input_trimmoPE_bowtie2_PP_hg38_Q2_sorted_BASE_BLR_q0.05_BAMPE_SPMR_MACS301_peak_43828	chr7	34487686	34487687	NPSR1-AS1	-	34758234	34346511	0	270547	141175	.	1	0	.	.	.	.	.	.	.	.	.	.
chr1	93322286	93322663	chr1	93322432	93322632	chr1	93322531	93322532	378	93322532	38.24	20.4278	6.27288	17.3959	MDA_BRG1_ChIP_merged_vs_NE3_input_trimmoPE_bowtie2_PP_hg38_Q2_sorted_BASE_BLR_q0.05_BAMPE_SPMR_MACS301_peak_2595	chr1	93322531	93322532	CCDC18-AS1	-	93346025	93264644	0	23493	57887	.	1	0	DR1	+	93345906	93369493	23374	23374	46961	U	0	0
chr15	33919577	33920369	chr15	33919793	33919993	chr15	33919892	33919893	793	33919893	38.24	20.4278	6.27288	17.3959	MDA_BRG1_ChIP_merged_vs_NE3_input_trimmoPE_bowtie2_PP_hg38_Q2_sorted_BASE_BLR_q0.05_BAMPE_SPMR_MACS301_peak_15163	chr15	33919892	33919893	AVEN	-	34039204	33866226	0	119311	53666	.	1	0	CHRM5	+	33968496	34067458	48603	48603	147565	U	0	0
chr4	79652049	79652903	chr4	79652305	79652505	chr4	79652404	79652405	855	79652405	38.24	20.4278	6.27288	17.3959	MDA_BRG1_ChIP_merged_vs_NE3_input_trimmoPE_bowtie2_PP_hg38_Q2_sorted_BASE_BLR_q0.05_BAMPE_SPMR_MACS301_peak_35452	chr4	79652404	79652405	LINC02469	+	79663760	79696837	11355	11355	44432	U	0	0	ENSG00000251399	+	79596541	79597173	55231	55863	55231	D	0	0
chr5	91787644	91788324	chr5	91787887	91788087	chr5	91787986	91787987	681	91787987	38.24	20.4278	6.27288	17.3959	MDA_BRG1_ChIP_merged_vs_NE3_input_trimmoPE_bowtie2_PP_hg38_Q2_sorted_BASE_BLR_q0.05_BAMPE_SPMR_MACS301_peak_38180	chr5	91787986	91787987	ENSG00000286121	+	91642642	91799234	0	145344	11247	.	1	0	PCBP2P3	-	91844529	91843686	55699	56542	55699	D	0	0
chr5	108084111	108084671	chr5	108084284	108084484	chr5	108084383	108084384	561	108084384	38.24	20.4278	6.27288	17.3959	MDA_BRG1_ChIP_merged_vs_NE3_input_trimmoPE_bowtie2_PP_hg38_Q2_sorted_BASE_BLR_q0.05_BAMPE_SPMR_MACS301_peak_38432	chr5	108084383	108084384	FBXL17	-	108382098	107859034	0	297714	225349	.	1	0	.	.	.	.	.	.	.	.	.	.
chr9	31734060	31734437	chr9	31734113	31734313	chr9	31734212	31734213	378	31734213	38.24	20.4278	6.27288	17.3959	MDA_BRG1_ChIP_merged_vs_NE3_input_trimmoPE_bowtie2_PP_hg38_Q2_sorted_BASE_BLR_q0.05_BAMPE_SPMR_MACS301_peak_48693	chr9	31734212	31734213	HMGB3P23	-	31645160	31644575	89052	89052	89637	U	0	0	.	.	.	.	.	.	.	.	.	.
chr21	28641689	28642128	chr21	28641841	28642041	chr21	28641940	28641941	440	28641941	93.08	44.3114	6.27204	40.6965	MDA_BRG1_ChIP_merged_vs_NE3_input_trimmoPE_bowtie2_PP_hg38_Q2_sorted_BASE_BLR_q0.05_BAMPE_SPMR_MACS301_peak_29458	chr21	28641940	28641941	ENSG00000232855	-	28674848	28439345	0	32907	202595	.	1	0	.	.	.	.	.	.	.	.	.	.
chr6	157194013	157194678	chr6	157194211	157194411	chr6	157194310	157194311	666	157194311	93.08	44.3114	6.27204	40.6965	MDA_BRG1_ChIP_merged_vs_NE3_input_trimmoPE_bowtie2_PP_hg38_Q2_sorted_BASE_BLR_q0.05_BAMPE_SPMR_MACS301_peak_42855	chr6	157194310	157194311	ARID1B	+	156777929	157210777	0	416381	16466	.	1	0	ENSG00000233044	-	157119706	157107726	74604	74604	86584	U	0	0
chr1	110007195	110007848	chr1	110007558	110007758	chr1	110007657	110007658	654	110007658	50.82	25.366	6.27186	22.1832	MDA_BRG1_ChIP_merged_vs_NE3_input_trimmoPE_bowtie2_PP_hg38_Q2_sorted_BASE_BLR_q0.05_BAMPE_SPMR_MACS301_peak_2875	chr1	110007657	110007658	AHCYL1	+	109984764	110023742	0	22893	16084	.	1	0	STRIP1	+	110034623	110054641	26965	26965	46983	U	0	0
chr5	68545600	68545940	chr5	68545676	68545876	chr5	68545775	68545776	341	68545776	43.77	22.3507	6.27153	19.2577	MDA_BRG1_ChIP_merged_vs_NE3_input_trimmoPE_bowtie2_PP_hg38_Q2_sorted_BASE_BLR_q0.05_BAMPE_SPMR_MACS301_peak_37886	chr5	68545775	68545776	ENSG00000248359	-	68565515	68508222	0	19739	37553	.	1	0	ENSG00000250237	-	68759652	68535023	0	213876	10752	.	1	0
chr15	59396273	59396703	chr15	59396347	59396547	chr15	59396446	59396447	431	59396447	36.73	19.3416	6.27106	16.3486	MDA_BRG1_ChIP_merged_vs_NE3_input_trimmoPE_bowtie2_PP_hg38_Q2_sorted_BASE_BLR_q0.05_BAMPE_SPMR_MACS301_peak_15682	chr15	59396446	59396447	NSA2P4	-	59402004	59401220	4773	5557	4773	D	0	0	ENSG00000259674	-	59408154	59406962	10515	11707	10515	D	0	0
chr17	7951715	7952148	chr17	7951859	7952059	chr17	7951958	7951959	434	7951959	36.73	19.3416	6.27106	16.3486	MDA_BRG1_ChIP_merged_vs_NE3_input_trimmoPE_bowtie2_PP_hg38_Q2_sorted_BASE_BLR_q0.05_BAMPE_SPMR_MACS301_peak_18492	chr17	7951958	7951959	CNTROB	+	7932205	7949920	2038	19753	2038	D	0	0	ENSG00000262492	+	7954867	7955622	2908	2908	3663	U	0	0
chr22	20564391	20564698	chr22	20564431	20564631	chr22	20564530	20564531	308	20564531	36.73	19.3416	6.27106	16.3486	MDA_BRG1_ChIP_merged_vs_NE3_input_trimmoPE_bowtie2_PP_hg38_Q2_sorted_BASE_BLR_q0.05_BAMPE_SPMR_MACS301_peak_30005	chr22	20564530	20564531	MED15	+	20507601	20587632	0	56929	23101	.	1	0	CCDC74BP1	-	20592218	20587495	22964	27687	22964	D	0	0
chr1	231982271	231982871	chr1	231982439	231982639	chr1	231982538	231982539	601	231982539	80.5	38.4925	6.2694	34.9949	MDA_BRG1_ChIP_merged_vs_NE3_input_trimmoPE_bowtie2_PP_hg38_Q2_sorted_BASE_BLR_q0.05_BAMPE_SPMR_MACS301_peak_4961	chr1	231982538	231982539	DISC1	+	231626789	232041272	0	355749	58733	.	1	0	DISC1-IT1	+	231925833	231945233	37305	56705	37305	D	0	0
chr19	7651967	7652614	chr19	7652123	7652323	chr19	7652222	7652223	648	7652223	80.5	38.4925	6.2694	34.9949	MDA_BRG1_ChIP_merged_vs_NE3_input_trimmoPE_bowtie2_PP_hg38_Q2_sorted_BASE_BLR_q0.05_BAMPE_SPMR_MACS301_peak_21865	chr19	7652222	7652223	STXBP2	+	7637109	7647873	4349	15113	4349	D	0	0	ENSG00000268400	+	7629795	7643048	9174	22427	9174	D	0	0
chr3	161412039	161412710	chr3	161412263	161412463	chr3	161412362	161412363	672	161412363	80.5	38.4925	6.2694	34.9949	MDA_BRG1_ChIP_merged_vs_NE3_input_trimmoPE_bowtie2_PP_hg38_Q2_sorted_BASE_BLR_q0.05_BAMPE_SPMR_MACS301_peak_33639	chr3	161412362	161412363	LINC02067	+	161426426	161448242	14063	14063	35879	U	0	0	ENSG00000269888	+	161429111	161429613	16748	16748	17250	U	0	0
chr6	22470941	22471587	chr6	22471120	22471320	chr6	22471219	22471220	647	22471220	80.5	38.4925	6.2694	34.9949	MDA_BRG1_ChIP_merged_vs_NE3_input_trimmoPE_bowtie2_PP_hg38_Q2_sorted_BASE_BLR_q0.05_BAMPE_SPMR_MACS301_peak_40563	chr6	22471219	22471220	HDGFL1	+	22569565	22571666	98345	98345	100446	U	0	0	.	.	.	.	.	.	.	.	.	.
chr1	94490575	94491004	chr1	94490594	94490794	chr1	94490693	94490694	430	94490694	35.22	19.1343	6.26908	16.1477	MDA_BRG1_ChIP_merged_vs_NE3_input_trimmoPE_bowtie2_PP_hg38_Q2_sorted_BASE_BLR_q0.05_BAMPE_SPMR_MACS301_peak_2635	chr1	94490693	94490694	ABCD3	+	94418388	94518663	0	72305	27969	.	1	0	F3	-	94541759	94529172	38478	51065	38478	D	0	0
chr10	397428	397975	chr10	397568	397768	chr10	397667	397668	548	397668	35.22	19.1343	6.26908	16.1477	MDA_BRG1_ChIP_merged_vs_NE3_input_trimmoPE_bowtie2_PP_hg38_Q2_sorted_BASE_BLR_q0.05_BAMPE_SPMR_MACS301_peak_5223	chr10	397667	397668	DIP2C	-	689668	274200	0	292000	123467	.	1	0	RN7SL754P	-	430504	430238	32570	32836	32570	D	0	0
chr15	51414631	51414959	chr15	51414670	51414870	chr15	51414769	51414770	329	51414770	35.22	19.1343	6.26908	16.1477	MDA_BRG1_ChIP_merged_vs_NE3_input_trimmoPE_bowtie2_PP_hg38_Q2_sorted_BASE_BLR_q0.05_BAMPE_SPMR_MACS301_peak_15553	chr15	51414769	51414770	ENSG00000259678	+	51414096	51498833	0	673	84063	.	1	0	GLDN	+	51341654	51408000	6769	73115	6769	D	0	0
chr16	90082001	90082991	chr16	90082038	90082238	chr16	90082137	90082138	991	90082138	35.22	19.1343	6.26908	16.1477	MDA_BRG1_ChIP_merged_vs_NE3_input_trimmoPE_bowtie2_PP_hg38_Q2_sorted_BASE_BLR_q0.05_BAMPE_SPMR_MACS301_peak_18331	chr16	90082137	90082138	PRDM7	-	90077331	90056565	4806	4806	25572	U	0	0	TUBB8P7	+	90093153	90096354	11015	11015	14216	U	0	0
chr20	51526044	51526448	chr20	51526137	51526337	chr20	51526236	51526237	405	51526237	35.22	19.1343	6.26908	16.1477	MDA_BRG1_ChIP_merged_vs_NE3_input_trimmoPE_bowtie2_PP_hg38_Q2_sorted_BASE_BLR_q0.05_BAMPE_SPMR_MACS301_peak_28917	chr20	51526236	51526237	NFATC2	-	51542719	51386956	0	16482	139280	.	1	0	ATP9A	-	51768390	51596513	70276	242153	70276	D	0	0
chr3	60954276	60955124	chr3	60954853	60955053	chr3	60954952	60954953	849	60954953	35.22	19.1343	6.26908	16.1477	MDA_BRG1_ChIP_merged_vs_NE3_input_trimmoPE_bowtie2_PP_hg38_Q2_sorted_BASE_BLR_q0.05_BAMPE_SPMR_MACS301_peak_32192	chr3	60954952	60954953	FHIT	-	61251452	59747276	0	296499	1207676	.	1	0	U3	-	60856605	60856388	98347	98347	98564	U	0	0
chr4	30208738	30209323	chr4	30208843	30209043	chr4	30208942	30208943	586	30208943	35.22	19.1343	6.26908	16.1477	MDA_BRG1_ChIP_merged_vs_NE3_input_trimmoPE_bowtie2_PP_hg38_Q2_sorted_BASE_BLR_q0.05_BAMPE_SPMR_MACS301_peak_34867	chr4	30208942	30208943	.	.	.	.	.	.	.	.	.	.	.	.	.	.	.	.	.	.	.	.
chr1	65372371	65372806	chr1	65372525	65372725	chr1	65372624	65372625	436	65372625	33.71	18.0457	6.26694	15.0994	MDA_BRG1_ChIP_merged_vs_NE3_input_trimmoPE_bowtie2_PP_hg38_Q2_sorted_BASE_BLR_q0.05_BAMPE_SPMR_MACS301_peak_2166	chr1	65372624	65372625	DNAJC6	+	65264753	65415869	0	107871	43244	.	1	0	RNU2-15P	+	65415815	65416006	43190	43190	43381	U	0	0
chr2	46331656	46332316	chr2	46331829	46332029	chr2	46331928	46331929	661	46331929	39.24	20.8373	6.26625	17.7944	MDA_BRG1_ChIP_merged_vs_NE3_input_trimmoPE_bowtie2_PP_hg38_Q2_sorted_BASE_BLR_q0.05_BAMPE_SPMR_MACS301_peak_24449	chr2	46331928	46331929	EPAS1	+	46297406	46386697	0	34522	54768	.	1	0	LINC01820	-	46394228	46392290	60361	62299	60361	D	0	0
chr1	8681062	8682173	chr1	8681407	8681607	chr1	8681506	8681507	1112	8681507	67.92	32.6696	6.26579	29.3011	MDA_BRG1_ChIP_merged_vs_NE3_input_trimmoPE_bowtie2_PP_hg38_Q2_sorted_BASE_BLR_q0.05_BAMPE_SPMR_MACS301_peak_292	chr1	8681506	8681507	RERE	-	8817640	8352403	0	136133	329103	.	1	0	RPL7P11	+	8750429	8751087	68922	68922	69580	U	0	0
chr1	21241648	21242005	chr1	21241761	21241961	chr1	21241860	21241861	358	21241861	67.92	32.6696	6.26579	29.3011	MDA_BRG1_ChIP_merged_vs_NE3_input_trimmoPE_bowtie2_PP_hg38_Q2_sorted_BASE_BLR_q0.05_BAMPE_SPMR_MACS301_peak_773	chr1	21241860	21241861	ECE1	-	21345504	21217246	0	103643	24614	.	1	0	ENSG00000236936	+	21266081	21267251	24220	24220	25390	U	0	0
chr10	61834510	61834926	chr10	61834595	61834795	chr10	61834694	61834695	417	61834695	67.92	32.6696	6.26579	29.3011	MDA_BRG1_ChIP_merged_vs_NE3_input_trimmoPE_bowtie2_PP_hg38_Q2_sorted_BASE_BLR_q0.05_BAMPE_SPMR_MACS301_peak_6148	chr10	61834694	61834695	LINC02625	-	61821246	61781744	13448	13448	52950	U	0	0	ARID5B	+	61901698	62096944	67003	67003	262249	U	0	0
chr2	85589745	85590712	chr2	85590084	85590284	chr2	85590183	85590184	968	85590184	67.92	32.6696	6.26579	29.3011	MDA_BRG1_ChIP_merged_vs_NE3_input_trimmoPE_bowtie2_PP_hg38_Q2_sorted_BASE_BLR_q0.05_BAMPE_SPMR_MACS301_peak_25073	chr2	85590183	85590184	VAMP5	+	85584430	85593406	0	5753	3222	.	1	0	ENSG00000288858	-	85595568	85594919	4735	5384	4735	D	0	0
chr2	119810185	119810672	chr2	119810317	119810517	chr2	119810416	119810417	488	119810417	67.92	32.6696	6.26579	29.3011	MDA_BRG1_ChIP_merged_vs_NE3_input_trimmoPE_bowtie2_PP_hg38_Q2_sorted_BASE_BLR_q0.05_BAMPE_SPMR_MACS301_peak_25508	chr2	119810416	119810417	PTPN4	+	119759921	119984899	0	50495	174482	.	1	0	.	.	.	.	.	.	.	.	.	.
chr9	33160947	33162228	chr9	33161679	33161879	chr9	33161778	33161779	1282	33161779	67.92	32.6696	6.26579	29.3011	MDA_BRG1_ChIP_merged_vs_NE3_input_trimmoPE_bowtie2_PP_hg38_Q2_sorted_BASE_BLR_q0.05_BAMPE_SPMR_MACS301_peak_48712	chr9	33161778	33161779	B4GALT1	-	33167336	33110641	0	5557	51137	.	1	0	B4GALT1-AS1	+	33166947	33182865	5168	5168	21086	U	0	0
chr7	95322893	95323782	chr7	95323433	95323633	chr7	95323532	95323533	890	95323533	44.78	22.7629	6.26572	19.655	MDA_BRG1_ChIP_merged_vs_NE3_input_trimmoPE_bowtie2_PP_hg38_Q2_sorted_BASE_BLR_q0.05_BAMPE_SPMR_MACS301_peak_44729	chr7	95323532	95323533	PON1	-	95324532	95297675	0	999	25857	.	1	0	ENSG00000237160	-	95348910	95348717	25184	25377	25184	D	0	0
chr1	172112874	172113174	chr1	172112972	172113172	chr1	172113071	172113072	301	172113072	32.2	17.8439	6.2646	14.9041	MDA_BRG1_ChIP_merged_vs_NE3_input_trimmoPE_bowtie2_PP_hg38_Q2_sorted_BASE_BLR_q0.05_BAMPE_SPMR_MACS301_peak_3745	chr1	172113071	172113072	DNM3	+	171841499	172412717	0	271572	299645	.	1	0	DNM3OS	-	172144840	172138396	25324	31768	25324	D	0	0
chr17	35921133	35921815	chr17	35921276	35921476	chr17	35921375	35921376	683	35921376	32.2	17.8439	6.2646	14.9041	MDA_BRG1_ChIP_merged_vs_NE3_input_trimmoPE_bowtie2_PP_hg38_Q2_sorted_BASE_BLR_q0.05_BAMPE_SPMR_MACS301_peak_18967	chr17	35921375	35921376	RDM1	-	35930773	35918079	0	9397	3296	.	1	0	LRRC37A9P	-	35918010	35912634	3365	3365	8741	U	0	0
chr2	98058422	98058730	chr2	98058512	98058712	chr2	98058611	98058612	309	98058612	32.2	17.8439	6.2646	14.9041	MDA_BRG1_ChIP_merged_vs_NE3_input_trimmoPE_bowtie2_PP_hg38_Q2_sorted_BASE_BLR_q0.05_BAMPE_SPMR_MACS301_peak_25225	chr2	98058611	98058612	VWA3B	+	98087166	98313299	28554	28554	254687	U	0	0	TMEM131	-	97995948	97756335	62663	62663	302276	U	0	0
chr2	141162368	141162799	chr2	141162450	141162650	chr2	141162549	141162550	432	141162550	32.2	17.8439	6.2646	14.9041	MDA_BRG1_ChIP_merged_vs_NE3_input_trimmoPE_bowtie2_PP_hg38_Q2_sorted_BASE_BLR_q0.05_BAMPE_SPMR_MACS301_peak_25816	chr2	141162549	141162550	LRP1B	-	142131016	140231422	0	968466	931127	.	1	0	RNU6-904P	-	141167357	141167256	4706	4807	4706	D	0	0
chr8	11650901	11651585	chr8	11651151	11651351	chr8	11651250	11651251	685	11651251	32.2	17.8439	6.2646	14.9041	MDA_BRG1_ChIP_merged_vs_NE3_input_trimmoPE_bowtie2_PP_hg38_Q2_sorted_BASE_BLR_q0.05_BAMPE_SPMR_MACS301_peak_46190	chr8	11651250	11651251	ENSG00000286985	+	11633097	11649333	1917	18153	1917	D	0	0	GATA4	+	11704203	11760002	52952	52952	108751	U	0	0
chr8	40195195	40196406	chr8	40195512	40195712	chr8	40195611	40195612	1212	40195612	376.35	166.614	6.26395	161.719	MDA_BRG1_ChIP_merged_vs_NE3_input_trimmoPE_bowtie2_PP_hg38_Q2_sorted_BASE_BLR_q0.05_BAMPE_SPMR_MACS301_peak_46669	chr8	40195611	40195612	ENSG00000254143	+	40161457	40172612	22999	34154	22999	D	0	0	TCIM	+	40153481	40155310	40301	42130	40301	D	0	0
chr1	109792225	109792625	chr1	109792298	109792498	chr1	109792397	109792398	401	109792398	30.69	16.7527	6.26204	13.8574	MDA_BRG1_ChIP_merged_vs_NE3_input_trimmoPE_bowtie2_PP_hg38_Q2_sorted_BASE_BLR_q0.05_BAMPE_SPMR_MACS301_peak_2865	chr1	109792397	109792398	ENSG00000241720	+	109725819	109775252	17145	66578	17145	D	0	0	NDUFA5P10	-	109810998	109810641	18243	18600	18243	D	0	0
chr1	163248159	163248602	chr1	163248246	163248446	chr1	163248345	163248346	444	163248346	30.69	16.7527	6.26204	13.8574	MDA_BRG1_ChIP_merged_vs_NE3_input_trimmoPE_bowtie2_PP_hg38_Q2_sorted_BASE_BLR_q0.05_BAMPE_SPMR_MACS301_peak_3586	chr1	163248345	163248346	RGS5	-	163321792	163248274	0	73446	71	.	1	0	ENSG00000225755	+	163237213	163239197	9148	11132	9148	D	0	0
chr16	67961579	67962112	chr16	67961642	67961842	chr16	67961741	67961742	534	67961742	30.69	16.7527	6.26204	13.8574	MDA_BRG1_ChIP_merged_vs_NE3_input_trimmoPE_bowtie2_PP_hg38_Q2_sorted_BASE_BLR_q0.05_BAMPE_SPMR_MACS301_peak_17914	chr16	67961741	67961742	SLC12A4	-	67968637	67943473	0	6895	18268	.	1	0	DPEP3	-	67980549	67975663	13921	18807	13921	D	0	0
chr3	49906161	49906687	chr3	49906401	49906601	chr3	49906500	49906501	527	49906501	30.69	16.7527	6.26204	13.8574	MDA_BRG1_ChIP_merged_vs_NE3_input_trimmoPE_bowtie2_PP_hg38_Q2_sorted_BASE_BLR_q0.05_BAMPE_SPMR_MACS301_peak_31915	chr3	49906500	49906501	ENSG00000228008	+	49903986	49916937	0	2514	10436	.	1	0	MON1A	-	49929541	49907159	658	23040	658	D	0	0
chr3	141642233	141642704	chr3	141642333	141642533	chr3	141642432	141642433	472	141642433	30.69	16.7527	6.26204	13.8574	MDA_BRG1_ChIP_merged_vs_NE3_input_trimmoPE_bowtie2_PP_hg38_Q2_sorted_BASE_BLR_q0.05_BAMPE_SPMR_MACS301_peak_33331	chr3	141642432	141642433	LINC02618	+	141660535	141729387	18102	18102	86954	U	0	0	RASA2	+	141487026	141615344	27088	155406	27088	D	0	0
chr3	147415764	147416054	chr3	147415787	147415987	chr3	147415886	147415887	291	147415887	30.69	16.7527	6.26204	13.8574	MDA_BRG1_ChIP_merged_vs_NE3_input_trimmoPE_bowtie2_PP_hg38_Q2_sorted_BASE_BLR_q0.05_BAMPE_SPMR_MACS301_peak_33389	chr3	147415886	147415887	ZIC1	+	147409364	147416719	0	6522	832	.	1	0	ZIC4	-	147406543	147386045	9343	9343	29841	U	0	0
chr5	142680713	142681233	chr5	142680968	142681168	chr5	142681067	142681068	521	142681068	30.69	16.7527	6.26204	13.8574	MDA_BRG1_ChIP_merged_vs_NE3_input_trimmoPE_bowtie2_PP_hg38_Q2_sorted_BASE_BLR_q0.05_BAMPE_SPMR_MACS301_peak_39233	chr5	142681067	142681068	FGF1	-	142698070	142592178	0	17002	88889	.	1	0	SPRY4-AS1	+	142404200	142672001	9066	276867	9066	D	0	0
chr10	80436315	80436943	chr10	80436517	80436717	chr10	80436616	80436617	629	80436617	36.23	19.5427	6.26202	16.5415	MDA_BRG1_ChIP_merged_vs_NE3_input_trimmoPE_bowtie2_PP_hg38_Q2_sorted_BASE_BLR_q0.05_BAMPE_SPMR_MACS301_peak_6577	chr10	80436616	80436617	PRXL2A	+	80408550	80437115	0	28066	498	.	1	0	TSPAN14	+	80454165	80533123	17548	17548	96506	U	0	0
chr8	116175105	116175699	chr8	116175276	116175476	chr8	116175375	116175376	595	116175376	69.43	33.7174	6.26197	30.3228	MDA_BRG1_ChIP_merged_vs_NE3_input_trimmoPE_bowtie2_PP_hg38_Q2_sorted_BASE_BLR_q0.05_BAMPE_SPMR_MACS301_peak_47658	chr8	116175375	116175376	LINC00536	-	116325059	115950510	0	149683	224865	.	1	0	.	.	.	.	.	.	.	.	.	.
chr8	88110815	88111349	chr8	88110911	88111111	chr8	88111010	88111011	535	88111011	111.7	51.7975	6.26093	48.0481	MDA_BRG1_ChIP_merged_vs_NE3_input_trimmoPE_bowtie2_PP_hg38_Q2_sorted_BASE_BLR_q0.05_BAMPE_SPMR_MACS301_peak_47182	chr8	88111010	88111011	MMP16	-	88327483	88032010	0	216472	79000	.	1	0	ENSG00000253171	+	87974164	88019113	91897	136846	91897	D	0	0
chr1	13556125	13556751	chr1	13556312	13556512	chr1	13556411	13556412	627	13556412	55.35	27.6877	6.26058	24.441	MDA_BRG1_ChIP_merged_vs_NE3_input_trimmoPE_bowtie2_PP_hg38_Q2_sorted_BASE_BLR_q0.05_BAMPE_SPMR_MACS301_peak_470	chr1	13556411	13556412	BRWD1P1	+	13555000	13555694	717	1411	717	D	0	0	PDPN	+	13583464	13617957	27052	27052	61545	U	0	0
chr1	50023411	50024358	chr1	50023750	50023950	chr1	50023849	50023850	948	50023850	55.35	27.6877	6.26058	24.441	MDA_BRG1_ChIP_merged_vs_NE3_input_trimmoPE_bowtie2_PP_hg38_Q2_sorted_BASE_BLR_q0.05_BAMPE_SPMR_MACS301_peak_1845	chr1	50023849	50023850	AGBL4	-	50023954	48532853	0	104	1490996	.	1	0	MTND2P29	+	50017091	50017503	6346	6758	6346	D	0	0
chr10	19499058	19499763	chr10	19499462	19499662	chr10	19499561	19499562	706	19499562	55.35	27.6877	6.26058	24.441	MDA_BRG1_ChIP_merged_vs_NE3_input_trimmoPE_bowtie2_PP_hg38_Q2_sorted_BASE_BLR_q0.05_BAMPE_SPMR_MACS301_peak_5532	chr10	19499561	19499562	MALRD1	+	19048800	19734478	0	450761	234916	.	1	0	ENSG00000236960	-	19491299	19491071	8262	8262	8490	U	0	0
chr10	29590590	29591206	chr10	29590746	29590946	chr10	29590845	29590846	617	29590846	55.35	27.6877	6.26058	24.441	MDA_BRG1_ChIP_merged_vs_NE3_input_trimmoPE_bowtie2_PP_hg38_Q2_sorted_BASE_BLR_q0.05_BAMPE_SPMR_MACS301_peak_5729	chr10	29590845	29590846	SVIL	-	29634971	29457337	0	44125	133508	.	1	0	MIR938	-	29602346	29602263	11417	11500	11417	D	0	0
chr14	48952545	48953149	chr14	48952735	48952935	chr14	48952834	48952835	605	48952835	55.35	27.6877	6.26058	24.441	MDA_BRG1_ChIP_merged_vs_NE3_input_trimmoPE_bowtie2_PP_hg38_Q2_sorted_BASE_BLR_q0.05_BAMPE_SPMR_MACS301_peak_13722	chr14	48952834	48952835	.	.	.	.	.	.	.	.	.	.	.	.	.	.	.	.	.	.	.	.
chr15	83764070	83764896	chr15	83764396	83764596	chr15	83764495	83764496	827	83764496	55.35	27.6877	6.26058	24.441	MDA_BRG1_ChIP_merged_vs_NE3_input_trimmoPE_bowtie2_PP_hg38_Q2_sorted_BASE_BLR_q0.05_BAMPE_SPMR_MACS301_peak_16474	chr15	83764495	83764496	ADAMTSL3	+	83654122	84039842	0	110373	275346	.	1	0	TUBAP4	+	83739783	83740199	24296	24712	24296	D	0	0
chr16	21638624	21639086	chr16	21638754	21638954	chr16	21638853	21638854	463	21638854	55.35	27.6877	6.26058	24.441	MDA_BRG1_ChIP_merged_vs_NE3_input_trimmoPE_bowtie2_PP_hg38_Q2_sorted_BASE_BLR_q0.05_BAMPE_SPMR_MACS301_peak_17433	chr16	21638853	21638854	METTL9	+	21599576	21657471	0	39277	18617	.	1	0	IGSF6	-	21652608	21639549	695	13754	695	D	0	0
chr2	240991232	240992168	chr2	240991675	240991875	chr2	240991774	240991775	937	240991775	55.35	27.6877	6.26058	24.441	MDA_BRG1_ChIP_merged_vs_NE3_input_trimmoPE_bowtie2_PP_hg38_Q2_sorted_BASE_BLR_q0.05_BAMPE_SPMR_MACS301_peak_27710	chr2	240991774	240991775	CROCC2	+	240906329	240993311	0	85445	1536	.	1	0	ENSG00000223991	-	240986072	240981514	5702	5702	10260	U	0	0
chr22	42804690	42806236	chr22	42805673	42805873	chr22	42805772	42805773	1547	42805773	55.35	27.6877	6.26058	24.441	MDA_BRG1_ChIP_merged_vs_NE3_input_trimmoPE_bowtie2_PP_hg38_Q2_sorted_BASE_BLR_q0.05_BAMPE_SPMR_MACS301_peak_30762	chr22	42805772	42805773	ARFGAP3	-	42857273	42796501	0	51500	9271	.	1	0	ENSG00000274717	-	42794313	42791813	11459	11459	13959	U	0	0
chr3	75361903	75362930	chr3	75362218	75362418	chr3	75362317	75362318	1028	75362318	55.35	27.6877	6.26058	24.441	MDA_BRG1_ChIP_merged_vs_NE3_input_trimmoPE_bowtie2_PP_hg38_Q2_sorted_BASE_BLR_q0.05_BAMPE_SPMR_MACS301_peak_32485	chr3	75362317	75362318	OR7E22P	-	75362268	75356436	49	49	5881	U	0	1	OR7E55P	-	75371342	75370447	8129	9024	8129	D	0	0
chr5	96734022	96734408	chr5	96734132	96734332	chr5	96734231	96734232	387	96734232	55.35	27.6877	6.26058	24.441	MDA_BRG1_ChIP_merged_vs_NE3_input_trimmoPE_bowtie2_PP_hg38_Q2_sorted_BASE_BLR_q0.05_BAMPE_SPMR_MACS301_peak_38282	chr5	96734231	96734232	CAST	+	96702800	96774683	0	31431	40451	.	1	0	ENSG00000249180	-	96742698	96741078	6846	8466	6846	D	0	0
chr8	76840264	76841124	chr8	76840741	76840941	chr8	76840840	76840841	861	76840841	55.35	27.6877	6.26058	24.441	MDA_BRG1_ChIP_merged_vs_NE3_input_trimmoPE_bowtie2_PP_hg38_Q2_sorted_BASE_BLR_q0.05_BAMPE_SPMR_MACS301_peak_46998	chr8	76840840	76840841	ZFHX4	+	76681246	76867281	0	159594	26440	.	1	0	ENSG00000253416	+	76904590	76913399	63749	63749	72558	U	0	0
chr9	88968125	88968711	chr9	88968281	88968481	chr9	88968380	88968381	587	88968381	55.35	27.6877	6.26058	24.441	MDA_BRG1_ChIP_merged_vs_NE3_input_trimmoPE_bowtie2_PP_hg38_Q2_sorted_BASE_BLR_q0.05_BAMPE_SPMR_MACS301_peak_49196	chr9	88968380	88968381	PCNPP2	-	88971341	88970886	2505	2960	2505	D	0	0	ENSG00000228658	+	88971637	88976298	3256	3256	7917	U	0	0
chr9	90518604	90518977	chr9	90518648	90518848	chr9	90518747	90518748	374	90518748	55.35	27.6877	6.26058	24.441	MDA_BRG1_ChIP_merged_vs_NE3_input_trimmoPE_bowtie2_PP_hg38_Q2_sorted_BASE_BLR_q0.05_BAMPE_SPMR_MACS301_peak_49247	chr9	90518747	90518748	LINC01501	-	90583048	90462986	0	64300	55761	.	1	0	LINC01508	-	90433505	90300890	85242	85242	217857	U	0	0
chr16	80167726	80168327	chr16	80167913	80168113	chr16	80168012	80168013	602	80168013	29.18	16.5579	6.25922	13.6714	MDA_BRG1_ChIP_merged_vs_NE3_input_trimmoPE_bowtie2_PP_hg38_Q2_sorted_BASE_BLR_q0.05_BAMPE_SPMR_MACS301_peak_18094	chr16	80168012	80168013	ENSG00000260706	+	80065848	80167577	435	102164	435	D	0	0	ENSG00000261376	+	80179128	80180682	11115	11115	12669	U	0	0
chr17	16653299	16653764	chr17	16653419	16653619	chr17	16653518	16653519	466	16653519	29.18	16.5579	6.25922	13.6714	MDA_BRG1_ChIP_merged_vs_NE3_input_trimmoPE_bowtie2_PP_hg38_Q2_sorted_BASE_BLR_q0.05_BAMPE_SPMR_MACS301_peak_18583	chr17	16653518	16653519	ZNF624	-	16653850	16620733	0	331	32785	.	1	0	ENSG00000264765	+	16653903	16654787	384	384	1268	U	0	1
chr19	10898962	10899650	chr19	10899247	10899447	chr19	10899346	10899347	689	10899347	81.51	38.8683	6.25886	35.3619	MDA_BRG1_ChIP_merged_vs_NE3_input_trimmoPE_bowtie2_PP_hg38_Q2_sorted_BASE_BLR_q0.05_BAMPE_SPMR_MACS301_peak_21985	chr19	10899346	10899347	CARM1	+	10871552	10923075	0	27794	23728	.	1	0	YIPF2	-	10928681	10922184	22837	29334	22837	D	0	0
chr7	77685205	77685675	chr7	77685312	77685512	chr7	77685411	77685412	471	77685412	81.51	38.8683	6.25886	35.3619	MDA_BRG1_ChIP_merged_vs_NE3_input_trimmoPE_bowtie2_PP_hg38_Q2_sorted_BASE_BLR_q0.05_BAMPE_SPMR_MACS301_peak_44471	chr7	77685411	77685412	APTR	-	77696255	77657658	0	10843	27753	.	1	0	RSBN1L	+	77696458	77783022	11046	11046	97610	U	0	0
chr7	76678886	76679516	chr7	76679241	76679441	chr7	76679340	76679341	631	76679341	44.28	22.9559	6.25824	19.8436	MDA_BRG1_ChIP_merged_vs_NE3_input_trimmoPE_bowtie2_PP_hg38_Q2_sorted_BASE_BLR_q0.05_BAMPE_SPMR_MACS301_peak_44451	chr7	76679340	76679341	ENSG00000214243	-	76650897	76650400	28443	28443	28940	U	0	0	ENSG00000205485	+	76549359	76627982	51358	129981	51358	D	0	0
chr4	172337464	172338450	chr4	172337639	172337839	chr4	172337738	172337739	987	172337739	99.12	46.8056	6.25739	43.1459	MDA_BRG1_ChIP_merged_vs_NE3_input_trimmoPE_bowtie2_PP_hg38_Q2_sorted_BASE_BLR_q0.05_BAMPE_SPMR_MACS301_peak_36883	chr4	172337738	172337739	GALNTL6	+	171813403	173041559	0	524335	703820	.	1	0	ENSG00000248637	-	172380487	172380027	42288	42748	42288	D	0	0
chr8	55988837	55989457	chr8	55989004	55989204	chr8	55989103	55989104	621	55989104	99.12	46.8056	6.25739	43.1459	MDA_BRG1_ChIP_merged_vs_NE3_input_trimmoPE_bowtie2_PP_hg38_Q2_sorted_BASE_BLR_q0.05_BAMPE_SPMR_MACS301_peak_46806	chr8	55989103	55989104	LYN	+	55879834	56014169	0	109269	25065	.	1	0	RN7SL798P	-	55980540	55980239	8563	8563	8864	U	0	0
chr5	67323749	67324314	chr5	67323826	67324026	chr5	67323925	67323926	566	67323926	27.67	15.4639	6.25612	12.623	MDA_BRG1_ChIP_merged_vs_NE3_input_trimmoPE_bowtie2_PP_hg38_Q2_sorted_BASE_BLR_q0.05_BAMPE_SPMR_MACS301_peak_37855	chr5	67323925	67323926	ENSG00000286647	-	67366303	67356662	32736	42377	32736	D	0	0	ENSG00000251206	+	67268021	67270182	53743	55904	53743	D	0	0
chr15	42121859	42122141	chr15	42121890	42122090	chr15	42121989	42121990	283	42121990	37.23	19.9516	6.25534	16.9374	MDA_BRG1_ChIP_merged_vs_NE3_input_trimmoPE_bowtie2_PP_hg38_Q2_sorted_BASE_BLR_q0.05_BAMPE_SPMR_MACS301_peak_15352	chr15	42121989	42121990	PLA2G4F	-	42156636	42139033	17043	34646	17043	D	0	0	PLA2G4D	-	42094562	42067008	27427	27427	54981	U	0	0
chr4	27278802	27279383	chr4	27279137	27279337	chr4	27279236	27279237	582	27279237	37.23	19.9516	6.25534	16.9374	MDA_BRG1_ChIP_merged_vs_NE3_input_trimmoPE_bowtie2_PP_hg38_Q2_sorted_BASE_BLR_q0.05_BAMPE_SPMR_MACS301_peak_34830	chr4	27279236	27279237	LINC02261	+	27217478	27282225	0	61758	2988	.	1	0	ENSG00000251325	-	27267254	27262505	11982	11982	16731	U	0	0
chr5	178080609	178082296	chr5	178081690	178081890	chr5	178081789	178081790	1688	178081790	75.47	36.2625	6.25418	32.8099	MDA_BRG1_ChIP_merged_vs_NE3_input_trimmoPE_bowtie2_PP_hg38_Q2_sorted_BASE_BLR_q0.05_BAMPE_SPMR_MACS301_peak_39999	chr5	178081789	178081790	FAM153CP	+	178008572	178086529	0	73217	4739	.	1	0	ENSG00000218227	+	178055603	178056194	25595	26186	25595	D	0	0
chr6	109455309	109456171	chr6	109455756	109455956	chr6	109455855	109455856	863	109455856	41.26	21.6577	6.25396	18.5867	MDA_BRG1_ChIP_merged_vs_NE3_input_trimmoPE_bowtie2_PP_hg38_Q2_sorted_BASE_BLR_q0.05_BAMPE_SPMR_MACS301_peak_42123	chr6	109455855	109455856	MICAL1	-	109455772	109444061	83	83	11794	U	0	1	ZBTB24	-	109483219	109462593	6737	27363	6737	D	0	0
chr12	9662289	9663033	chr12	9662660	9662860	chr12	9662759	9662760	745	9662760	86.54	40.9873	6.25285	37.4374	MDA_BRG1_ChIP_merged_vs_NE3_input_trimmoPE_bowtie2_PP_hg38_Q2_sorted_BASE_BLR_q0.05_BAMPE_SPMR_MACS301_peak_10175	chr12	9662759	9662760	ENSG00000257027	+	9658566	9662085	674	4193	674	D	0	0	ENSG00000256594	+	9648046	9658412	4347	14713	4347	D	0	0
chr14	105466808	105467783	chr14	105467333	105467533	chr14	105467432	105467433	976	105467433	86.54	40.9873	6.25285	37.4374	MDA_BRG1_ChIP_merged_vs_NE3_input_trimmoPE_bowtie2_PP_hg38_Q2_sorted_BASE_BLR_q0.05_BAMPE_SPMR_MACS301_peak_15037	chr14	105467432	105467433	MTA1	+	105419937	105470729	0	47495	3296	.	1	0	ENSG00000257270	-	105470617	105467792	359	3184	359	D	0	0
chr4	103424521	103425358	chr4	103424921	103425121	chr4	103425020	103425021	838	103425021	86.54	40.9873	6.25285	37.4374	MDA_BRG1_ChIP_merged_vs_NE3_input_trimmoPE_bowtie2_PP_hg38_Q2_sorted_BASE_BLR_q0.05_BAMPE_SPMR_MACS301_peak_35867	chr4	103425020	103425021	LINC02428	+	103256158	103453658	0	168862	28637	.	1	0	.	.	.	.	.	.	.	.	.	.
chr15	61021620	61022078	chr15	61021753	61021953	chr15	61021852	61021853	459	61021853	35.72	18.8649	6.25276	15.8867	MDA_BRG1_ChIP_merged_vs_NE3_input_trimmoPE_bowtie2_PP_hg38_Q2_sorted_BASE_BLR_q0.05_BAMPE_SPMR_MACS301_peak_15720	chr15	61021852	61021853	.	.	.	.	.	.	.	.	.	.	.	.	.	.	.	.	.	.	.	.
chr1	52141751	52142901	chr1	52142241	52142441	chr1	52142340	52142341	1151	52142341	42.77	21.863	6.2524	18.785	MDA_BRG1_ChIP_merged_vs_NE3_input_trimmoPE_bowtie2_PP_hg38_Q2_sorted_BASE_BLR_q0.05_BAMPE_SPMR_MACS301_peak_1894	chr1	52142340	52142341	ZFYVE9	+	52142211	52348671	0	129	206330	.	1	0	RN7SL788P	+	52150103	52150419	7762	7762	8078	U	0	0
chr10	31401256	31401757	chr10	31401388	31401588	chr10	31401487	31401488	502	31401488	42.77	21.863	6.2524	18.785	MDA_BRG1_ChIP_merged_vs_NE3_input_trimmoPE_bowtie2_PP_hg38_Q2_sorted_BASE_BLR_q0.05_BAMPE_SPMR_MACS301_peak_5760	chr10	31401487	31401488	ZEB1	+	31319124	31529202	0	82363	127714	.	1	0	ENSG00000285781	-	31364049	31362798	37438	37438	38689	U	0	0
chr12	53990273	53990907	chr12	53990395	53990595	chr12	53990494	53990495	635	53990495	42.77	21.863	6.2524	18.785	MDA_BRG1_ChIP_merged_vs_NE3_input_trimmoPE_bowtie2_PP_hg38_Q2_sorted_BASE_BLR_q0.05_BAMPE_SPMR_MACS301_peak_10996	chr12	53990494	53990495	ENSG00000273049	+	53985844	54034888	0	4650	44393	.	1	0	HOXC10	+	53985145	53990279	215	5349	215	D	0	0
chr12	66237599	66238276	chr12	66237889	66238089	chr12	66237988	66237989	678	66237989	42.77	21.863	6.2524	18.785	MDA_BRG1_ChIP_merged_vs_NE3_input_trimmoPE_bowtie2_PP_hg38_Q2_sorted_BASE_BLR_q0.05_BAMPE_SPMR_MACS301_peak_11238	chr12	66237988	66237989	IRAK3	+	66189213	66254622	0	48775	16633	.	1	0	RBMS1P1	-	66235234	66234078	2754	2754	3910	U	0	0
chr12	75720698	75721303	chr12	75720941	75721141	chr12	75721040	75721041	606	75721041	42.77	21.863	6.2524	18.785	MDA_BRG1_ChIP_merged_vs_NE3_input_trimmoPE_bowtie2_PP_hg38_Q2_sorted_BASE_BLR_q0.05_BAMPE_SPMR_MACS301_peak_11369	chr12	75721040	75721041	ENSG00000258077	-	75984015	75563201	0	262974	157839	.	1	0	ENSG00000258088	-	75698816	75694009	22224	22224	27031	U	0	0
chr14	51481773	51482985	chr14	51482168	51482368	chr14	51482267	51482268	1213	51482268	42.77	21.863	6.2524	18.785	MDA_BRG1_ChIP_merged_vs_NE3_input_trimmoPE_bowtie2_PP_hg38_Q2_sorted_BASE_BLR_q0.05_BAMPE_SPMR_MACS301_peak_13801	chr14	51482267	51482268	FRMD6-AS2	-	51599952	51454511	0	117684	27756	.	1	0	FRMD6	+	51489136	51730459	6868	6868	248191	U	0	0
chr14	57576019	57576447	chr14	57576131	57576331	chr14	57576230	57576231	429	57576231	42.77	21.863	6.2524	18.785	MDA_BRG1_ChIP_merged_vs_NE3_input_trimmoPE_bowtie2_PP_hg38_Q2_sorted_BASE_BLR_q0.05_BAMPE_SPMR_MACS301_peak_13912	chr14	57576230	57576231	SLC35F4	-	57866092	57563919	0	289861	12311	.	1	0	ENSG00000259039	+	57578408	57600404	2177	2177	24173	U	0	0
chr16	85147177	85147737	chr16	85147333	85147533	chr16	85147432	85147433	561	85147433	42.77	21.863	6.2524	18.785	MDA_BRG1_ChIP_merged_vs_NE3_input_trimmoPE_bowtie2_PP_hg38_Q2_sorted_BASE_BLR_q0.05_BAMPE_SPMR_MACS301_peak_18185	chr16	85147432	85147433	LINC02139	+	85137149	85149443	0	10283	2010	.	1	0	ENSG00000275088	-	85146001	85142695	1431	1431	4737	U	0	0
chr17	10119745	10120182	chr17	10119847	10120047	chr17	10119946	10119947	438	10119947	42.77	21.863	6.2524	18.785	MDA_BRG1_ChIP_merged_vs_NE3_input_trimmoPE_bowtie2_PP_hg38_Q2_sorted_BASE_BLR_q0.05_BAMPE_SPMR_MACS301_peak_18530	chr17	10119946	10119947	GAS7	-	10198606	9910605	0	78659	209341	.	1	0	.	.	.	.	.	.	.	.	.	.
chr2	119315464	119316002	chr2	119315613	119315813	chr2	119315712	119315713	539	119315713	42.77	21.863	6.2524	18.785	MDA_BRG1_ChIP_merged_vs_NE3_input_trimmoPE_bowtie2_PP_hg38_Q2_sorted_BASE_BLR_q0.05_BAMPE_SPMR_MACS301_peak_25496	chr2	119315712	119315713	C2orf76	-	119366834	119302224	0	51121	13488	.	1	0	STEAP3-AS1	-	119270714	119244453	44998	44998	71259	U	0	0
chr2	163735853	163736762	chr2	163736154	163736354	chr2	163736253	163736254	910	163736254	42.77	21.863	6.2524	18.785	MDA_BRG1_ChIP_merged_vs_NE3_input_trimmoPE_bowtie2_PP_hg38_Q2_sorted_BASE_BLR_q0.05_BAMPE_SPMR_MACS301_peak_26185	chr2	163736253	163736254	FIGN	-	163736008	163602610	245	245	133643	U	0	1	ENSG00000237844	-	164352223	163749572	13318	615969	13318	D	0	0
chr2	208184051	208184432	chr2	208184198	208184398	chr2	208184297	208184298	382	208184298	42.77	21.863	6.2524	18.785	MDA_BRG1_ChIP_merged_vs_NE3_input_trimmoPE_bowtie2_PP_hg38_Q2_sorted_BASE_BLR_q0.05_BAMPE_SPMR_MACS301_peak_26923	chr2	208184297	208184298	C2orf80	-	208190030	208165346	0	5732	18951	.	1	0	CRYGA	-	208163589	208160739	20708	20708	23558	U	0	0
chr2	209368849	209369380	chr2	209368962	209369162	chr2	209369061	209369062	532	209369062	42.77	21.863	6.2524	18.785	MDA_BRG1_ChIP_merged_vs_NE3_input_trimmoPE_bowtie2_PP_hg38_Q2_sorted_BASE_BLR_q0.05_BAMPE_SPMR_MACS301_peak_26945	chr2	209369061	209369062	ENSG00000286249	-	209387322	209353976	0	18260	15085	.	1	0	MAP2	+	209424046	209734112	54984	54984	365050	U	0	0
chr21	15244870	15245231	chr21	15244990	15245190	chr21	15245089	15245090	362	15245090	42.77	21.863	6.2524	18.785	MDA_BRG1_ChIP_merged_vs_NE3_input_trimmoPE_bowtie2_PP_hg38_Q2_sorted_BASE_BLR_q0.05_BAMPE_SPMR_MACS301_peak_29272	chr21	15245089	15245090	ENSG00000288578	-	15283727	15263420	18330	38637	18330	D	0	0	ENSG00000288555	-	15224394	15190405	20695	20695	54684	U	0	0
chr21	15706672	15707177	chr21	15706755	15706955	chr21	15706854	15706855	506	15706855	42.77	21.863	6.2524	18.785	MDA_BRG1_ChIP_merged_vs_NE3_input_trimmoPE_bowtie2_PP_hg38_Q2_sorted_BASE_BLR_q0.05_BAMPE_SPMR_MACS301_peak_29281	chr21	15706854	15706855	RAD23BP3	-	15696581	15694299	10273	10273	12555	U	0	0	USP25	+	15730024	15878911	23169	23169	172056	U	0	0
chr3	63932657	63933242	chr3	63933011	63933211	chr3	63933110	63933111	586	63933111	42.77	21.863	6.2524	18.785	MDA_BRG1_ChIP_merged_vs_NE3_input_trimmoPE_bowtie2_PP_hg38_Q2_sorted_BASE_BLR_q0.05_BAMPE_SPMR_MACS301_peak_32227	chr3	63933110	63933111	ATXN7	+	63863866	64003462	0	69244	70351	.	1	0	SCAANT1	-	63911772	63911517	21338	21338	21593	U	0	0
chr3	164685865	164686193	chr3	164685882	164686082	chr3	164685981	164685982	329	164685982	42.77	21.863	6.2524	18.785	MDA_BRG1_ChIP_merged_vs_NE3_input_trimmoPE_bowtie2_PP_hg38_Q2_sorted_BASE_BLR_q0.05_BAMPE_SPMR_MACS301_peak_33690	chr3	164685981	164685982	LINC01323	-	164686076	164670877	0	94	15104	.	1	1	LINC01324	-	164831480	164714100	28118	145498	28118	D	0	0
chr6	4357565	4357966	chr6	4357689	4357889	chr6	4357788	4357789	402	4357789	42.77	21.863	6.2524	18.785	MDA_BRG1_ChIP_merged_vs_NE3_input_trimmoPE_bowtie2_PP_hg38_Q2_sorted_BASE_BLR_q0.05_BAMPE_SPMR_MACS301_peak_40157	chr6	4357788	4357789	ENSG00000285424	-	4583871	4304941	0	226082	52847	.	1	0	ENSG00000231811	-	4347162	4343039	10626	10626	14749	U	0	0
chr6	121663239	121663760	chr6	121663482	121663682	chr6	121663581	121663582	522	121663582	42.77	21.863	6.2524	18.785	MDA_BRG1_ChIP_merged_vs_NE3_input_trimmoPE_bowtie2_PP_hg38_Q2_sorted_BASE_BLR_q0.05_BAMPE_SPMR_MACS301_peak_42340	chr6	121663581	121663582	SLC25A5P7	+	121653794	121654690	8891	9787	8891	D	0	0	RPL23AP48	-	121680459	121679971	16389	16877	16389	D	0	0
chr9	33807092	33807633	chr9	33807209	33807409	chr9	33807308	33807309	542	33807309	42.77	21.863	6.2524	18.785	MDA_BRG1_ChIP_merged_vs_NE3_input_trimmoPE_bowtie2_PP_hg38_Q2_sorted_BASE_BLR_q0.05_BAMPE_SPMR_MACS301_peak_48730	chr9	33807308	33807309	UBE2R2-AS1	-	33818795	33785949	0	11486	21359	.	1	0	PRSS3	+	33795560	33799231	8077	11748	8077	D	0	0
chr2	137659608	137659971	chr2	137659677	137659877	chr2	137659776	137659777	364	137659777	34.21	18.6582	6.24996	15.6889	MDA_BRG1_ChIP_merged_vs_NE3_input_trimmoPE_bowtie2_PP_hg38_Q2_sorted_BASE_BLR_q0.05_BAMPE_SPMR_MACS301_peak_25770	chr2	137659776	137659777	THSD7B	+	136765544	137677718	0	894232	17941	.	1	0	Y_RNA	+	137715331	137715440	55554	55554	55663	U	0	0
chr2	9799600	9800096	chr2	9799771	9799971	chr2	9799870	9799871	497	9799871	117.73	54.2947	6.24918	50.5018	MDA_BRG1_ChIP_merged_vs_NE3_input_trimmoPE_bowtie2_PP_hg38_Q2_sorted_BASE_BLR_q0.05_BAMPE_SPMR_MACS301_peak_23595	chr2	9799870	9799871	ENSG00000243491	-	9770341	9757495	29529	29529	42375	U	0	0	TAF1B	+	9843473	9934416	43602	43602	134545	U	0	0
chr10	69532330	69533080	chr10	69532582	69532782	chr10	69532681	69532682	751	69532682	73.96	35.165	6.24678	31.7387	MDA_BRG1_ChIP_merged_vs_NE3_input_trimmoPE_bowtie2_PP_hg38_Q2_sorted_BASE_BLR_q0.05_BAMPE_SPMR_MACS301_peak_6243	chr10	69532681	69532682	ENSG00000287306	+	69510165	69544257	0	22516	11575	.	1	0	TMEM256P1	-	69523650	69523310	9031	9031	9371	U	0	0
chr19	18281084	18282551	chr19	18281889	18282089	chr19	18281988	18281989	1468	18281989	73.96	35.165	6.24678	31.7387	MDA_BRG1_ChIP_merged_vs_NE3_input_trimmoPE_bowtie2_PP_hg38_Q2_sorted_BASE_BLR_q0.05_BAMPE_SPMR_MACS301_peak_22309	chr19	18281988	18281989	MIR3188	+	18282076	18282161	87	87	172	U	0	1	JUND	-	18281622	18279693	366	366	2295	U	0	1
chr2	13725275	13725954	chr2	13725674	13725874	chr2	13725773	13725774	680	13725774	73.96	35.165	6.24678	31.7387	MDA_BRG1_ChIP_merged_vs_NE3_input_trimmoPE_bowtie2_PP_hg38_Q2_sorted_BASE_BLR_q0.05_BAMPE_SPMR_MACS301_peak_23693	chr2	13725773	13725774	LINC00276	-	14400963	13710530	0	675189	15243	.	1	0	ENSG00000227718	+	13723047	13758152	0	2726	32378	.	1	0
chr22	35656299	35657242	chr22	35656539	35656739	chr22	35656638	35656639	944	35656639	73.96	35.165	6.24678	31.7387	MDA_BRG1_ChIP_merged_vs_NE3_input_trimmoPE_bowtie2_PP_hg38_Q2_sorted_BASE_BLR_q0.05_BAMPE_SPMR_MACS301_peak_30419	chr22	35656638	35656639	APOL6	+	35648445	35668404	0	8193	11765	.	1	0	ENSG00000268818	-	35635134	35626987	21504	21504	29651	U	0	0
chr3	196792836	196793565	chr3	196793293	196793493	chr3	196793392	196793393	730	196793393	73.96	35.165	6.24678	31.7387	MDA_BRG1_ChIP_merged_vs_NE3_input_trimmoPE_bowtie2_PP_hg38_Q2_sorted_BASE_BLR_q0.05_BAMPE_SPMR_MACS301_peak_34318	chr3	196793392	196793393	PAK2	+	196739856	196832647	0	53536	39254	.	1	0	RNU6-42P	-	196785086	196784979	8306	8306	8413	U	0	0
chr5	6495594	6496367	chr5	6495849	6496049	chr5	6495948	6495949	774	6495949	73.96	35.165	6.24678	31.7387	MDA_BRG1_ChIP_merged_vs_NE3_input_trimmoPE_bowtie2_PP_hg38_Q2_sorted_BASE_BLR_q0.05_BAMPE_SPMR_MACS301_peak_37138	chr5	6495948	6495949	UBE2QL1	+	6448858	6496723	0	47090	774	.	1	0	ENSG00000271230	-	6533200	6532890	36941	37251	36941	D	0	0
chr7	2172597	2173485	chr7	2172982	2173182	chr7	2173081	2173082	889	2173082	73.96	35.165	6.24678	31.7387	MDA_BRG1_ChIP_merged_vs_NE3_input_trimmoPE_bowtie2_PP_hg38_Q2_sorted_BASE_BLR_q0.05_BAMPE_SPMR_MACS301_peak_43175	chr7	2173081	2173082	MAD1L1	-	2233243	1815793	0	60161	357288	.	1	0	ENSG00000286192	-	2242215	1815803	0	69133	357278	.	1	0
chr1	58287822	58289019	chr1	58288459	58288659	chr1	58288558	58288559	1198	58288559	66.41	32.354	6.24559	28.9918	MDA_BRG1_ChIP_merged_vs_NE3_input_trimmoPE_bowtie2_PP_hg38_Q2_sorted_BASE_BLR_q0.05_BAMPE_SPMR_MACS301_peak_2011	chr1	58288558	58288559	ENSG00000233216	-	58229003	58228681	59555	59555	59877	U	0	0	.	.	.	.	.	.	.	.	.	.
chr1	97414705	97415507	chr1	97415048	97415248	chr1	97415147	97415148	803	97415148	27.17	15.6797	6.24397	12.829	MDA_BRG1_ChIP_merged_vs_NE3_input_trimmoPE_bowtie2_PP_hg38_Q2_sorted_BASE_BLR_q0.05_BAMPE_SPMR_MACS301_peak_2682	chr1	97415147	97415148	DPYD	-	97921034	97077742	0	505886	337405	.	1	0	DPYD-IT1	-	97420141	97394153	0	4993	20994	.	1	0
chr3	15310515	15311374	chr3	15310686	15310886	chr3	15310785	15310786	860	15310786	64.9	31.2832	6.24394	27.9457	MDA_BRG1_ChIP_merged_vs_NE3_input_trimmoPE_bowtie2_PP_hg38_Q2_sorted_BASE_BLR_q0.05_BAMPE_SPMR_MACS301_peak_31383	chr3	15310785	15310786	SH3BP5	-	15332586	15254352	0	21800	56433	.	1	0	RNU6-454P	+	15339748	15339855	28962	28962	29069	U	0	0
chr8	89901766	89903304	chr8	89902691	89902891	chr8	89902790	89902791	1539	89902791	64.9	31.2832	6.24394	27.9457	MDA_BRG1_ChIP_merged_vs_NE3_input_trimmoPE_bowtie2_PP_hg38_Q2_sorted_BASE_BLR_q0.05_BAMPE_SPMR_MACS301_peak_47204	chr8	89902790	89902791	OSGIN2	+	89901858	89927868	0	932	25077	.	1	0	RNU6-925P	-	89900824	89900720	1966	1966	2070	U	0	0
chr7	93500325	93500813	chr7	93500499	93500699	chr7	93500598	93500599	489	93500599	63.4	31.0512	6.2422	27.7198	MDA_BRG1_ChIP_merged_vs_NE3_input_trimmoPE_bowtie2_PP_hg38_Q2_sorted_BASE_BLR_q0.05_BAMPE_SPMR_MACS301_peak_44701	chr7	93500598	93500599	CALCR	-	93574724	93424485	0	74125	76113	.	1	0	MIR489	-	93484019	93483935	16579	16579	16663	U	0	0
chr7	65351430	65351809	chr7	65351505	65351705	chr7	65351604	65351605	380	65351605	49.81	24.8275	6.24028	21.6597	MDA_BRG1_ChIP_merged_vs_NE3_input_trimmoPE_bowtie2_PP_hg38_Q2_sorted_BASE_BLR_q0.05_BAMPE_SPMR_MACS301_peak_44242	chr7	65351604	65351605	ENSG00000232906	+	65355933	65357176	4328	4328	5571	U	0	0	RSL24D1P3	-	65335668	65335173	15936	15936	16431	U	0	0
chr17	75394958	75395553	chr17	75395244	75395444	chr17	75395343	75395344	596	75395344	41.76	21.3979	6.24018	18.3343	MDA_BRG1_ChIP_merged_vs_NE3_input_trimmoPE_bowtie2_PP_hg38_Q2_sorted_BASE_BLR_q0.05_BAMPE_SPMR_MACS301_peak_20080	chr17	75395343	75395344	GRB2	-	75405678	75318075	0	10334	77268	.	1	0	ENSG00000265342	+	75394122	75394963	380	1221	380	D	0	0
chr10	73442215	73442526	chr10	73442293	73442493	chr10	73442392	73442393	312	73442393	37.74	19.6862	6.24011	16.6798	MDA_BRG1_ChIP_merged_vs_NE3_input_trimmoPE_bowtie2_PP_hg38_Q2_sorted_BASE_BLR_q0.05_BAMPE_SPMR_MACS301_peak_6347	chr10	73442392	73442393	PPP3CB	-	73496024	73436432	0	53631	5960	.	1	0	MSS51	-	73433561	73423578	8831	8831	18814	U	0	0
chr6	82870617	82871071	chr6	82870683	82870883	chr6	82870782	82870783	455	82870783	29.69	16.2762	6.23992	13.4001	MDA_BRG1_ChIP_merged_vs_NE3_input_trimmoPE_bowtie2_PP_hg38_Q2_sorted_BASE_BLR_q0.05_BAMPE_SPMR_MACS301_peak_41767	chr6	82870782	82870783	UBE3D	-	83065841	82892389	21606	195058	21606	D	0	0	LAP3P1	-	82925122	82924828	54045	54339	54045	D	0	0
chr1	43946138	43947197	chr1	43946407	43946607	chr1	43946506	43946507	1060	43946507	92.58	43.4836	6.2385	39.8848	MDA_BRG1_ChIP_merged_vs_NE3_input_trimmoPE_bowtie2_PP_hg38_Q2_sorted_BASE_BLR_q0.05_BAMPE_SPMR_MACS301_peak_1680	chr1	43946506	43946507	ENSG00000288573	-	43946601	43944354	0	94	2152	.	1	1	IPO13	+	43946949	43968022	442	442	21515	U	0	1
chr5	173662735	173663371	chr5	173662975	173663175	chr5	173663074	173663075	637	173663075	92.58	43.4836	6.2385	39.8848	MDA_BRG1_ChIP_merged_vs_NE3_input_trimmoPE_bowtie2_PP_hg38_Q2_sorted_BASE_BLR_q0.05_BAMPE_SPMR_MACS301_peak_39839	chr5	173663074	173663075	LINC01863	+	173642518	173658194	4880	20556	4880	D	0	0	LINC01942	+	173689458	173705849	26383	26383	42774	U	0	0
chr1	116706016	116706495	chr1	116706194	116706394	chr1	116706293	116706294	480	116706294	61.38	30.1768	6.23829	26.8676	MDA_BRG1_ChIP_merged_vs_NE3_input_trimmoPE_bowtie2_PP_hg38_Q2_sorted_BASE_BLR_q0.05_BAMPE_SPMR_MACS301_peak_3056	chr1	116706293	116706294	LINC02868	+	116694111	116706603	0	12182	309	.	1	0	GAPDHP64	-	116714835	116713832	7538	8541	7538	D	0	0
chr2	74867771	74868416	chr2	74868087	74868287	chr2	74868186	74868187	646	74868187	61.38	30.1768	6.23829	26.8676	MDA_BRG1_ChIP_merged_vs_NE3_input_trimmoPE_bowtie2_PP_hg38_Q2_sorted_BASE_BLR_q0.05_BAMPE_SPMR_MACS301_peak_24997	chr2	74868186	74868187	HK2	+	74834126	74893359	0	34060	25172	.	1	0	HK2-DT	-	74833987	74832654	34199	34199	35532	U	0	0
chr3	188559793	188560447	chr3	188559970	188560170	chr3	188560069	188560070	655	188560070	61.38	30.1768	6.23829	26.8676	MDA_BRG1_ChIP_merged_vs_NE3_input_trimmoPE_bowtie2_PP_hg38_Q2_sorted_BASE_BLR_q0.05_BAMPE_SPMR_MACS301_peak_34114	chr3	188560069	188560070	LPP	+	188154156	188890671	0	405913	330601	.	1	0	LPP-AS1	-	188568666	188562237	2167	8596	2167	D	0	0
chr4	6470255	6471641	chr4	6470753	6470953	chr4	6470852	6470853	1387	6470853	61.38	30.1768	6.23829	26.8676	MDA_BRG1_ChIP_merged_vs_NE3_input_trimmoPE_bowtie2_PP_hg38_Q2_sorted_BASE_BLR_q0.05_BAMPE_SPMR_MACS301_peak_34573	chr4	6470852	6470853	PPP2R2C	-	6472614	6320580	0	1761	150272	.	1	0	.	.	.	.	.	.	.	.	.	.
chr6	75747371	75747779	chr6	75747459	75747659	chr6	75747558	75747559	409	75747559	61.38	30.1768	6.23829	26.8676	MDA_BRG1_ChIP_merged_vs_NE3_input_trimmoPE_bowtie2_PP_hg38_Q2_sorted_BASE_BLR_q0.05_BAMPE_SPMR_MACS301_peak_41663	chr6	75747558	75747559	MYO6	+	75749238	75919537	1679	1679	171978	U	0	0	ENSG00000285401	+	75744274	75744840	2718	3284	2718	D	0	0
chr6	157187389	157187917	chr6	157187524	157187724	chr6	157187623	157187624	529	157187624	61.38	30.1768	6.23829	26.8676	MDA_BRG1_ChIP_merged_vs_NE3_input_trimmoPE_bowtie2_PP_hg38_Q2_sorted_BASE_BLR_q0.05_BAMPE_SPMR_MACS301_peak_42854	chr6	157187623	157187624	ARID1B	+	156777929	157210777	0	409694	23153	.	1	0	ENSG00000233044	-	157119706	157107726	67917	67917	79897	U	0	0
chr7	2169953	2170551	chr7	2170048	2170248	chr7	2170147	2170148	599	2170148	61.38	30.1768	6.23829	26.8676	MDA_BRG1_ChIP_merged_vs_NE3_input_trimmoPE_bowtie2_PP_hg38_Q2_sorted_BASE_BLR_q0.05_BAMPE_SPMR_MACS301_peak_43174	chr7	2170147	2170148	MAD1L1	-	2233243	1815793	0	63095	354354	.	1	0	ENSG00000286192	-	2242215	1815803	0	72067	354344	.	1	0
chr7	93262927	93263411	chr7	93263092	93263292	chr7	93263191	93263192	485	93263192	61.38	30.1768	6.23829	26.8676	MDA_BRG1_ChIP_merged_vs_NE3_input_trimmoPE_bowtie2_PP_hg38_Q2_sorted_BASE_BLR_q0.05_BAMPE_SPMR_MACS301_peak_44698	chr7	93263191	93263192	VPS50	+	93232365	93361123	0	30826	97931	.	1	0	HEPACAM2	-	93226469	93188533	36722	36722	74658	U	0	0
chr7	151110967	151111501	chr7	151111101	151111301	chr7	151111200	151111201	535	151111201	61.38	30.1768	6.23829	26.8676	MDA_BRG1_ChIP_merged_vs_NE3_input_trimmoPE_bowtie2_PP_hg38_Q2_sorted_BASE_BLR_q0.05_BAMPE_SPMR_MACS301_peak_45989	chr7	151111200	151111201	AGAP3	+	151086474	151144434	0	24726	33233	.	1	0	TMUB1	-	151083493	151081084	27707	27707	30116	U	0	0
chr11	17413109	17414120	chr11	17413712	17413912	chr11	17413811	17413812	1012	17413812	99.12	46.6846	6.23823	43.0265	MDA_BRG1_ChIP_merged_vs_NE3_input_trimmoPE_bowtie2_PP_hg38_Q2_sorted_BASE_BLR_q0.05_BAMPE_SPMR_MACS301_peak_7977	chr11	17413811	17413812	ABCC8	-	17476845	17392884	0	63033	20927	.	1	0	SDHCP4	-	17436181	17435671	21859	22369	21859	D	0	0
chr1	112914950	112915542	chr1	112915072	112915272	chr1	112915171	112915172	593	112915172	30.19	16.9306	6.23766	14.0293	MDA_BRG1_ChIP_merged_vs_NE3_input_trimmoPE_bowtie2_PP_hg38_Q2_sorted_BASE_BLR_q0.05_BAMPE_SPMR_MACS301_peak_2963	chr1	112915171	112915172	SLC16A1	-	112957593	112911846	0	42421	3325	.	1	0	AKR7A2P1	+	112923422	112924337	8250	8250	9165	U	0	0
chr1	182595710	182596032	chr1	182595751	182595951	chr1	182595850	182595851	323	182595851	30.19	16.9306	6.23766	14.0293	MDA_BRG1_ChIP_merged_vs_NE3_input_trimmoPE_bowtie2_PP_hg38_Q2_sorted_BASE_BLR_q0.05_BAMPE_SPMR_MACS301_peak_3952	chr1	182595850	182595851	RGS16	-	182604389	182598622	2771	8538	2771	D	0	0	RNASEL	-	182589256	182573633	6594	6594	22217	U	0	0
chr11	101944873	101945237	chr11	101944904	101945104	chr11	101945003	101945004	365	101945004	30.19	16.9306	6.23766	14.0293	MDA_BRG1_ChIP_merged_vs_NE3_input_trimmoPE_bowtie2_PP_hg38_Q2_sorted_BASE_BLR_q0.05_BAMPE_SPMR_MACS301_peak_9587	chr11	101945003	101945004	CEP126	+	101915009	102001062	0	29994	56058	.	1	0	ANGPTL5	-	101916522	101890673	28481	28481	54330	U	0	0
chr13	20911072	20911410	chr13	20911067	20911267	chr13	20911166	20911167	339	20911167	30.19	16.9306	6.23766	14.0293	MDA_BRG1_ChIP_merged_vs_NE3_input_trimmoPE_bowtie2_PP_hg38_Q2_sorted_BASE_BLR_q0.05_BAMPE_SPMR_MACS301_peak_12482	chr13	20911166	20911167	XPO4	-	20902746	20777328	8420	8420	133838	U	0	0	CNOT4P1	-	20923233	20921663	10496	12066	10496	D	0	0
chr14	30779221	30779587	chr14	30779304	30779504	chr14	30779403	30779404	367	30779404	30.19	16.9306	6.23766	14.0293	MDA_BRG1_ChIP_merged_vs_NE3_input_trimmoPE_bowtie2_PP_hg38_Q2_sorted_BASE_BLR_q0.05_BAMPE_SPMR_MACS301_peak_13438	chr14	30779403	30779404	ENSG00000258558	-	30822702	30734925	0	43298	44478	.	1	0	RPL12P5	+	30791097	30791489	11693	11693	12085	U	0	0
chr16	52469517	52470078	chr16	52469606	52469806	chr16	52469705	52469706	562	52469706	30.19	16.9306	6.23766	14.0293	MDA_BRG1_ChIP_merged_vs_NE3_input_trimmoPE_bowtie2_PP_hg38_Q2_sorted_BASE_BLR_q0.05_BAMPE_SPMR_MACS301_peak_17730	chr16	52469705	52469706	TOX3	-	52547143	52436416	0	77437	33289	.	1	0	ENSG00000279427	-	52437474	52436771	32231	32231	32934	U	0	0
chr5	96455181	96455727	chr5	96455270	96455470	chr5	96455369	96455370	547	96455370	30.19	16.9306	6.23766	14.0293	MDA_BRG1_ChIP_merged_vs_NE3_input_trimmoPE_bowtie2_PP_hg38_Q2_sorted_BASE_BLR_q0.05_BAMPE_SPMR_MACS301_peak_38273	chr5	96455369	96455370	ENSG00000251314	+	95962000	96631085	0	493369	175715	.	1	0	PCSK1	-	96433248	96390332	22121	22121	65037	U	0	0
chr6	78230966	78231383	chr6	78231117	78231317	chr6	78231216	78231217	418	78231217	30.19	16.9306	6.23766	14.0293	MDA_BRG1_ChIP_merged_vs_NE3_input_trimmoPE_bowtie2_PP_hg38_Q2_sorted_BASE_BLR_q0.05_BAMPE_SPMR_MACS301_peak_41688	chr6	78231216	78231217	.	.	.	.	.	.	.	.	.	.	.	.	.	.	.	.	.	.	.	.
chr8	12941869	12942530	chr8	12942030	12942230	chr8	12942129	12942130	662	12942130	30.19	16.9306	6.23766	14.0293	MDA_BRG1_ChIP_merged_vs_NE3_input_trimmoPE_bowtie2_PP_hg38_Q2_sorted_BASE_BLR_q0.05_BAMPE_SPMR_MACS301_peak_46213	chr8	12942129	12942130	TRMT9B	+	12945672	13029777	3542	3542	87647	U	0	0	ENSG00000251468	+	12958386	12962200	16256	16256	20070	U	0	0
chr8	28140632	28141088	chr8	28140791	28140991	chr8	28140890	28140891	457	28140891	30.19	16.9306	6.23766	14.0293	MDA_BRG1_ChIP_merged_vs_NE3_input_trimmoPE_bowtie2_PP_hg38_Q2_sorted_BASE_BLR_q0.05_BAMPE_SPMR_MACS301_peak_46369	chr8	28140890	28140891	ELP3	+	28090230	28191156	0	50660	50265	.	1	0	NUGGC	-	28083936	28021963	56954	56954	118927	U	0	0
chr1	226697806	226698346	chr1	226697929	226698129	chr1	226698028	226698029	541	226698029	32.2	17.7745	6.23649	14.8379	MDA_BRG1_ChIP_merged_vs_NE3_input_trimmoPE_bowtie2_PP_hg38_Q2_sorted_BASE_BLR_q0.05_BAMPE_SPMR_MACS301_peak_4843	chr1	226698028	226698029	ITPKB	-	226739282	226631689	0	41253	66339	.	1	0	ITPKB-AS1	+	226668896	226676345	21683	29132	21683	D	0	0
chr9	114505169	114506198	chr9	114505623	114505823	chr9	114505722	114505723	1030	114505723	58.87	28.6758	6.23648	25.4046	MDA_BRG1_ChIP_merged_vs_NE3_input_trimmoPE_bowtie2_PP_hg38_Q2_sorted_BASE_BLR_q0.05_BAMPE_SPMR_MACS301_peak_49737	chr9	114505722	114505723	WHRN	-	114505473	114402079	249	249	103643	U	0	1	ENSG00000271214	+	114491563	114491741	13981	14159	13981	D	0	0
chr22	17302782	17303168	chr22	17302869	17303069	chr22	17302968	17302969	387	17302969	28.18	16.0825	6.23589	13.2158	MDA_BRG1_ChIP_merged_vs_NE3_input_trimmoPE_bowtie2_PP_hg38_Q2_sorted_BASE_BLR_q0.05_BAMPE_SPMR_MACS301_peak_29911	chr22	17302968	17302969	CECR9	+	17329033	17329232	26064	26064	26263	U	0	0	CECR3	-	17266733	17256858	36235	36235	46110	U	0	0
chr1	23528002	23528617	chr1	23528331	23528531	chr1	23528430	23528431	616	23528431	57.36	28.4461	6.23438	25.1817	MDA_BRG1_ChIP_merged_vs_NE3_input_trimmoPE_bowtie2_PP_hg38_Q2_sorted_BASE_BLR_q0.05_BAMPE_SPMR_MACS301_peak_873	chr1	23528430	23528431	E2F2	-	23531233	23506437	0	2802	21993	.	1	0	ENSG00000235052	-	23550915	23549138	20707	22484	20707	D	0	0
chr15	88638447	88639636	chr15	88638644	88638844	chr15	88638743	88638744	1190	88638744	57.36	28.4461	6.23438	25.1817	MDA_BRG1_ChIP_merged_vs_NE3_input_trimmoPE_bowtie2_PP_hg38_Q2_sorted_BASE_BLR_q0.05_BAMPE_SPMR_MACS301_peak_16585	chr15	88638743	88638744	ISG20	+	88635669	88656483	0	3074	17739	.	1	0	AEN	+	88621339	88632281	6462	17404	6462	D	0	0
chr20	46088449	46089313	chr20	46088600	46088800	chr20	46088699	46088700	865	46088700	57.36	28.4461	6.23438	25.1817	MDA_BRG1_ChIP_merged_vs_NE3_input_trimmoPE_bowtie2_PP_hg38_Q2_sorted_BASE_BLR_q0.05_BAMPE_SPMR_MACS301_peak_28683	chr20	46088699	46088700	NCOA5	-	46089962	46060990	0	1262	27709	.	1	0	RPL13P2	+	46099517	46100176	10817	10817	11476	U	0	0
chr5	95730784	95732277	chr5	95730969	95731169	chr5	95731068	95731069	1494	95731069	57.36	28.4461	6.23438	25.1817	MDA_BRG1_ChIP_merged_vs_NE3_input_trimmoPE_bowtie2_PP_hg38_Q2_sorted_BASE_BLR_q0.05_BAMPE_SPMR_MACS301_peak_38243	chr5	95731068	95731069	ENSG00000250240	-	95732287	95707413	0	1218	23655	.	1	0	RHOBTB3	+	95731335	95796361	266	266	65292	U	0	1
chr1	229138167	229138685	chr1	229138231	229138431	chr1	229138330	229138331	519	229138331	34.72	18.3881	6.23354	15.4301	MDA_BRG1_ChIP_merged_vs_NE3_input_trimmoPE_bowtie2_PP_hg38_Q2_sorted_BASE_BLR_q0.05_BAMPE_SPMR_MACS301_peak_4904	chr1	229138330	229138331	LINC02814	-	229184095	229087113	0	45764	51217	.	1	0	ENSG00000233920	-	229242902	229223456	85125	104571	85125	D	0	0
chr8	140755058	140755528	chr8	140755177	140755377	chr8	140755276	140755277	471	140755277	49.31	25.0161	6.23335	21.8435	MDA_BRG1_ChIP_merged_vs_NE3_input_trimmoPE_bowtie2_PP_hg38_Q2_sorted_BASE_BLR_q0.05_BAMPE_SPMR_MACS301_peak_48177	chr8	140755276	140755277	PTK2	-	140954835	140658629	0	199558	96647	.	1	0	MIR151A	-	140732653	140732563	22623	22623	22713	U	0	0
chr21	41536178	41536860	chr21	41536461	41536661	chr21	41536560	41536561	683	41536561	111.19	51.7975	6.23298	48.0481	MDA_BRG1_ChIP_merged_vs_NE3_input_trimmoPE_bowtie2_PP_hg38_Q2_sorted_BASE_BLR_q0.05_BAMPE_SPMR_MACS301_peak_29760	chr21	41536560	41536561	ENSG00000207503	+	41539205	41539326	2644	2644	2765	U	0	0	TMPRSS2	-	41531116	41466141	5444	5444	70419	U	0	0
chr10	96831709	96833761	chr10	96831914	96832114	chr10	96832013	96832014	2053	96832014	45.28	23.3031	6.2327	20.181	MDA_BRG1_ChIP_merged_vs_NE3_input_trimmoPE_bowtie2_PP_hg38_Q2_sorted_BASE_BLR_q0.05_BAMPE_SPMR_MACS301_peak_6803	chr10	96832013	96832014	LCOR	+	96832281	96964441	267	267	132427	U	0	1	MIR607	-	96828764	96828668	3249	3249	3345	U	0	0
chr19	10428238	10428753	chr19	10428402	10428602	chr19	10428501	10428502	516	10428502	45.28	23.3031	6.2327	20.181	MDA_BRG1_ChIP_merged_vs_NE3_input_trimmoPE_bowtie2_PP_hg38_Q2_sorted_BASE_BLR_q0.05_BAMPE_SPMR_MACS301_peak_21957	chr19	10428501	10428502	PDE4A	+	10452938	10467931	24436	24436	39429	U	0	0	CDC37	-	10403542	10391132	24959	24959	37369	U	0	0
chr2	176446000	176446519	chr2	176446119	176446319	chr2	176446218	176446219	520	176446219	55.85	27.3721	6.23217	24.1344	MDA_BRG1_ChIP_merged_vs_NE3_input_trimmoPE_bowtie2_PP_hg38_Q2_sorted_BASE_BLR_q0.05_BAMPE_SPMR_MACS301_peak_26453	chr2	176446218	176446219	ENSG00000229434	-	176507702	176506244	60025	61483	60025	D	0	0	ENSG00000236231	-	176531683	176524878	78659	85464	78659	D	0	0
chr20	32475133	32476383	chr20	32475444	32475644	chr20	32475543	32475544	1251	32475544	55.85	27.3721	6.23217	24.1344	MDA_BRG1_ChIP_merged_vs_NE3_input_trimmoPE_bowtie2_PP_hg38_Q2_sorted_BASE_BLR_q0.05_BAMPE_SPMR_MACS301_peak_28292	chr20	32475543	32475544	NOL4L	-	32585333	32443058	0	109789	32485	.	1	0	ENSG00000286311	+	32485148	32487019	9604	9604	11475	U	0	0
chr7	111529511	111530532	chr7	111530102	111530302	chr7	111530201	111530202	1022	111530202	55.85	27.3721	6.23217	24.1344	MDA_BRG1_ChIP_merged_vs_NE3_input_trimmoPE_bowtie2_PP_hg38_Q2_sorted_BASE_BLR_q0.05_BAMPE_SPMR_MACS301_peak_45158	chr7	111530201	111530202	IMMP2L	-	111562492	110662643	0	32290	867558	.	1	0	.	.	.	.	.	.	.	.	.	.
chr1	220521606	220522168	chr1	220521896	220522096	chr1	220521995	220521996	563	220521996	80	37.6623	6.2307	34.1826	MDA_BRG1_ChIP_merged_vs_NE3_input_trimmoPE_bowtie2_PP_hg38_Q2_sorted_BASE_BLR_q0.05_BAMPE_SPMR_MACS301_peak_4689	chr1	220521995	220521996	MARK1	+	220528135	220664461	6139	6139	142465	U	0	0	LINC02779	-	220487558	220485103	34437	34437	36892	U	0	0
chr6	14508143	14508665	chr6	14508254	14508454	chr6	14508353	14508354	523	14508354	80	37.6623	6.2307	34.1826	MDA_BRG1_ChIP_merged_vs_NE3_input_trimmoPE_bowtie2_PP_hg38_Q2_sorted_BASE_BLR_q0.05_BAMPE_SPMR_MACS301_peak_40363	chr6	14508353	14508354	ENSG00000286277	+	14431682	14502701	5652	76671	5652	D	0	0	ENSG00000229646	-	14599690	14597513	89159	91336	89159	D	0	0
chr6	106871877	106872400	chr6	106872061	106872261	chr6	106872160	106872161	524	106872161	80	37.6623	6.2307	34.1826	MDA_BRG1_ChIP_merged_vs_NE3_input_trimmoPE_bowtie2_PP_hg38_Q2_sorted_BASE_BLR_q0.05_BAMPE_SPMR_MACS301_peak_42051	chr6	106872160	106872161	LINC02532	-	106787521	106705333	84639	84639	166827	U	0	0	MIR587	+	106784124	106784220	87940	88036	87940	D	0	0
chr1	211643466	211644206	chr1	211643860	211644060	chr1	211643959	211643960	741	211643960	54.34	27.1438	6.22984	23.9122	MDA_BRG1_ChIP_merged_vs_NE3_input_trimmoPE_bowtie2_PP_hg38_Q2_sorted_BASE_BLR_q0.05_BAMPE_SPMR_MACS301_peak_4570	chr1	211643959	211643960	ENSG00000228792	-	211644114	211635864	0	154	8095	.	1	0	LINC01693	+	211639668	211654625	0	4291	10665	.	1	0
chr21	36846641	36847681	chr21	36846723	36846923	chr21	36846822	36846823	1041	36846823	54.34	27.1438	6.22984	23.9122	MDA_BRG1_ChIP_merged_vs_NE3_input_trimmoPE_bowtie2_PP_hg38_Q2_sorted_BASE_BLR_q0.05_BAMPE_SPMR_MACS301_peak_29625	chr21	36846822	36846823	HLCS	-	36990236	36750887	0	143413	95935	.	1	0	RNA5SP491	+	36851910	36852028	5087	5087	5205	U	0	0
chr6	3135501	3136032	chr6	3135717	3135917	chr6	3135816	3135817	532	3135817	54.34	27.1438	6.22984	23.9122	MDA_BRG1_ChIP_merged_vs_NE3_input_trimmoPE_bowtie2_PP_hg38_Q2_sorted_BASE_BLR_q0.05_BAMPE_SPMR_MACS301_peak_40118	chr6	3135816	3135817	BPHL	+	3118710	3153578	0	17106	17761	.	1	0	ENSG00000228170	-	3153062	3138393	2576	17245	2576	D	0	0
chr17	67637926	67638325	chr17	67637989	67638189	chr17	67638088	67638089	400	67638089	29.18	16.4867	6.22837	13.603	MDA_BRG1_ChIP_merged_vs_NE3_input_trimmoPE_bowtie2_PP_hg38_Q2_sorted_BASE_BLR_q0.05_BAMPE_SPMR_MACS301_peak_19933	chr17	67638088	67638089	PITPNC1	+	67377458	67697256	0	260630	59167	.	1	0	ENSG00000279361	+	67637773	67638973	0	315	884	.	1	0
chr22	33620088	33620469	chr22	33620203	33620403	chr22	33620302	33620303	382	33620303	29.18	16.4867	6.22837	13.603	MDA_BRG1_ChIP_merged_vs_NE3_input_trimmoPE_bowtie2_PP_hg38_Q2_sorted_BASE_BLR_q0.05_BAMPE_SPMR_MACS301_peak_30385	chr22	33620302	33620303	LARGE1	-	33922841	33273076	0	302538	347226	.	1	0	SNORA50B	-	33704920	33704785	84482	84617	84482	D	0	0
chr1	44153882	44154423	chr1	44154091	44154291	chr1	44154190	44154191	542	44154191	52.83	26.0686	6.22738	22.8646	MDA_BRG1_ChIP_merged_vs_NE3_input_trimmoPE_bowtie2_PP_hg38_Q2_sorted_BASE_BLR_q0.05_BAMPE_SPMR_MACS301_peak_1688	chr1	44154190	44154191	Y_RNA	-	44153480	44153384	710	710	806	U	0	1	OOSP1P1	-	44155301	44155027	836	1110	836	D	0	0
chr12	116662671	116663312	chr12	116662972	116663172	chr12	116663071	116663072	642	116663072	52.83	26.0686	6.22738	22.8646	MDA_BRG1_ChIP_merged_vs_NE3_input_trimmoPE_bowtie2_PP_hg38_Q2_sorted_BASE_BLR_q0.05_BAMPE_SPMR_MACS301_peak_12119	chr12	116663071	116663072	ENSG00000257883	+	116661581	116698065	0	1490	34993	.	1	0	ENSG00000257654	+	116698335	116703130	35263	35263	40058	U	0	0
chr2	45938513	45939268	chr2	45938916	45939116	chr2	45939015	45939016	756	45939016	52.83	26.0686	6.22738	22.8646	MDA_BRG1_ChIP_merged_vs_NE3_input_trimmoPE_bowtie2_PP_hg38_Q2_sorted_BASE_BLR_q0.05_BAMPE_SPMR_MACS301_peak_24429	chr2	45939015	45939016	PRKCE	+	45651674	46187990	0	287341	248974	.	1	0	RPL26P15	-	46004309	46003941	64925	65293	64925	D	0	0
chr2	160453816	160454574	chr2	160454221	160454421	chr2	160454320	160454321	759	160454321	52.83	26.0686	6.22738	22.8646	MDA_BRG1_ChIP_merged_vs_NE3_input_trimmoPE_bowtie2_PP_hg38_Q2_sorted_BASE_BLR_q0.05_BAMPE_SPMR_MACS301_peak_26117	chr2	160454320	160454321	RBMS1	-	160493807	160272150	0	39486	182170	.	1	0	MIR4785	-	160407882	160407809	46438	46438	46511	U	0	0
chr8	120073039	120073550	chr8	120073208	120073408	chr8	120073307	120073308	512	120073308	87.04	41.4739	6.22733	37.9138	MDA_BRG1_ChIP_merged_vs_NE3_input_trimmoPE_bowtie2_PP_hg38_Q2_sorted_BASE_BLR_q0.05_BAMPE_SPMR_MACS301_peak_47715	chr8	120073307	120073308	ENSG00000254343	+	120052179	120056184	17123	21128	17123	D	0	0	DEPTOR	+	119873721	120050918	22389	199586	22389	D	0	0
chr2	65382726	65383284	chr2	65382875	65383075	chr2	65382974	65382975	559	65382975	48.8	24.3516	6.22629	21.1973	MDA_BRG1_ChIP_merged_vs_NE3_input_trimmoPE_bowtie2_PP_hg38_Q2_sorted_BASE_BLR_q0.05_BAMPE_SPMR_MACS301_peak_24775	chr2	65382974	65382975	SPRED2	-	65432599	65310850	0	49624	72124	.	1	0	ENSG00000232693	-	65380685	65373699	2289	2289	9275	U	0	0
chr1	184929853	184930504	chr1	184930028	184930228	chr1	184930127	184930128	652	184930128	98.62	45.9809	6.22595	42.3351	MDA_BRG1_ChIP_merged_vs_NE3_input_trimmoPE_bowtie2_PP_hg38_Q2_sorted_BASE_BLR_q0.05_BAMPE_SPMR_MACS301_peak_4011	chr1	184930127	184930128	NIBAN1	-	184974508	184791031	0	44380	139096	.	1	0	LINC01633	+	184999709	185008789	69581	69581	78661	U	0	0
chr19	46373040	46374384	chr19	46373670	46373870	chr19	46373769	46373770	1345	46373770	98.62	45.9809	6.22595	42.3351	MDA_BRG1_ChIP_merged_vs_NE3_input_trimmoPE_bowtie2_PP_hg38_Q2_sorted_BASE_BLR_q0.05_BAMPE_SPMR_MACS301_peak_23062	chr19	46373769	46373770	PPP5C	+	46347086	46390975	0	26683	17205	.	1	0	ENSG00000268810	-	46383169	46382491	8721	9399	8721	D	0	0
chr2	111068410	111068910	chr2	111068574	111068774	chr2	111068673	111068674	501	111068674	98.62	45.9809	6.22595	42.3351	MDA_BRG1_ChIP_merged_vs_NE3_input_trimmoPE_bowtie2_PP_hg38_Q2_sorted_BASE_BLR_q0.05_BAMPE_SPMR_MACS301_peak_25397	chr2	111068673	111068674	ACOXL	+	110732538	111120610	0	336135	51936	.	1	0	ACOXL-AS1	-	111114185	111098344	29670	45511	29670	D	0	0
chr2	164514420	164515037	chr2	164514693	164514893	chr2	164514792	164514793	618	164514793	98.62	45.9809	6.22595	42.3351	MDA_BRG1_ChIP_merged_vs_NE3_input_trimmoPE_bowtie2_PP_hg38_Q2_sorted_BASE_BLR_q0.05_BAMPE_SPMR_MACS301_peak_26197	chr2	164514792	164514793	GRB14	-	164621482	164492416	0	106689	22376	.	1	0	ENSG00000277998	+	164573740	164574054	58947	58947	59261	U	0	0
chr1	246260638	246261107	chr1	246260719	246260919	chr1	246260818	246260819	470	246260819	48.8	24.3491	6.22556	21.1953	MDA_BRG1_ChIP_merged_vs_NE3_input_trimmoPE_bowtie2_PP_hg38_Q2_sorted_BASE_BLR_q0.05_BAMPE_SPMR_MACS301_peak_5175	chr1	246260818	246260819	SMYD3	-	246507279	245749346	0	246460	511472	.	1	0	SMYD3-IT1	-	246322438	246321662	60843	61619	60843	D	0	0
chr17	34916057	34916464	chr17	34916198	34916398	chr17	34916297	34916298	408	34916298	48.8	24.3491	6.22556	21.1953	MDA_BRG1_ChIP_merged_vs_NE3_input_trimmoPE_bowtie2_PP_hg38_Q2_sorted_BASE_BLR_q0.05_BAMPE_SPMR_MACS301_peak_18941	chr17	34916297	34916298	CCT6B	-	34961460	34927860	11562	45162	11562	D	0	0	ENSG00000285559	+	34937305	34938604	21007	21007	22306	U	0	0
chr18	43820277	43820963	chr18	43820495	43820695	chr18	43820594	43820595	687	43820595	48.8	24.3491	6.22556	21.1953	MDA_BRG1_ChIP_merged_vs_NE3_input_trimmoPE_bowtie2_PP_hg38_Q2_sorted_BASE_BLR_q0.05_BAMPE_SPMR_MACS301_peak_20923	chr18	43820594	43820595	.	.	.	.	.	.	.	.	.	.	.	.	.	.	.	.	.	.	.	.
chr18	58549829	58550298	chr18	58549953	58550153	chr18	58550052	58550053	470	58550053	48.8	24.3491	6.22556	21.1953	MDA_BRG1_ChIP_merged_vs_NE3_input_trimmoPE_bowtie2_PP_hg38_Q2_sorted_BASE_BLR_q0.05_BAMPE_SPMR_MACS301_peak_21262	chr18	58550052	58550053	ALPK2	-	58629091	58481246	0	79038	68806	.	1	0	ENSG00000267579	+	58557069	58566677	7016	7016	16624	U	0	0
chr2	40816421	40816912	chr2	40816603	40816803	chr2	40816702	40816703	492	40816703	48.8	24.3491	6.22556	21.1953	MDA_BRG1_ChIP_merged_vs_NE3_input_trimmoPE_bowtie2_PP_hg38_Q2_sorted_BASE_BLR_q0.05_BAMPE_SPMR_MACS301_peak_24253	chr2	40816702	40816703	LINC01794	+	40746486	40767452	49250	70216	49250	D	0	0	.	.	.	.	.	.	.	.	.	.
chr3	69460426	69460947	chr3	69460711	69460911	chr3	69460810	69460811	522	69460811	48.8	24.3491	6.22556	21.1953	MDA_BRG1_ChIP_merged_vs_NE3_input_trimmoPE_bowtie2_PP_hg38_Q2_sorted_BASE_BLR_q0.05_BAMPE_SPMR_MACS301_peak_32356	chr3	69460810	69460811	RBM43P1	-	69472532	69471451	10640	11721	10640	D	0	0	FRMD4B	-	69386088	69168781	74722	74722	292029	U	0	0
chr3	196135909	196136877	chr3	196136244	196136444	chr3	196136343	196136344	969	196136344	48.8	24.3491	6.22556	21.1953	MDA_BRG1_ChIP_merged_vs_NE3_input_trimmoPE_bowtie2_PP_hg38_Q2_sorted_BASE_BLR_q0.05_BAMPE_SPMR_MACS301_peak_34300	chr3	196136343	196136344	ENSG00000289219	-	196143344	196142227	5883	7000	5883	D	0	0	LINC00885	+	196142816	196160893	6472	6472	24549	U	0	0
chr5	158626091	158626849	chr5	158626326	158626526	chr5	158626425	158626426	759	158626426	48.8	24.3491	6.22556	21.1953	MDA_BRG1_ChIP_merged_vs_NE3_input_trimmoPE_bowtie2_PP_hg38_Q2_sorted_BASE_BLR_q0.05_BAMPE_SPMR_MACS301_peak_39587	chr5	158626425	158626426	ENSG00000254135	+	158485229	158588546	37879	141196	37879	D	0	0	EBF1	-	159099916	158695919	69493	473490	69493	D	0	0
chr6	101083306	101083999	chr6	101083658	101083858	chr6	101083757	101083758	694	101083758	27.67	15.3931	6.22368	12.5547	MDA_BRG1_ChIP_merged_vs_NE3_input_trimmoPE_bowtie2_PP_hg38_Q2_sorted_BASE_BLR_q0.05_BAMPE_SPMR_MACS301_peak_41957	chr6	101083757	101083758	GRIK2	+	101181256	102070083	97498	97498	986325	U	0	0	.	.	.	.	.	.	.	.	.	.
chr7	21759614	21760009	chr7	21759675	21759875	chr7	21759774	21759775	396	21759775	34.21	18.5901	6.22357	15.6235	MDA_BRG1_ChIP_merged_vs_NE3_input_trimmoPE_bowtie2_PP_hg38_Q2_sorted_BASE_BLR_q0.05_BAMPE_SPMR_MACS301_peak_43596	chr7	21759774	21759775	DNAH11	+	21543038	21901839	0	216736	142064	.	1	0	.	.	.	.	.	.	.	.	.	.
chr1	202018366	202019429	chr1	202018762	202018962	chr1	202018861	202018862	1064	202018862	117.23	54.2947	6.2227	50.5018	MDA_BRG1_ChIP_merged_vs_NE3_input_trimmoPE_bowtie2_PP_hg38_Q2_sorted_BASE_BLR_q0.05_BAMPE_SPMR_MACS301_peak_4221	chr1	202018861	202018862	ELF3	+	202007944	202016009	2852	10917	2852	D	0	0	ENSG00000249007	+	202011369	202015657	3204	7492	3204	D	0	0
chr18	34711002	34711484	chr18	34711128	34711328	chr18	34711227	34711228	483	34711228	49.81	24.7652	6.22203	21.5994	MDA_BRG1_ChIP_merged_vs_NE3_input_trimmoPE_bowtie2_PP_hg38_Q2_sorted_BASE_BLR_q0.05_BAMPE_SPMR_MACS301_peak_20821	chr18	34711227	34711228	DTNA	+	34493316	34829328	0	217911	118100	.	1	0	ENSG00000268873	-	34767663	34737794	26566	56435	26566	D	0	0
chr3	44861365	44862475	chr3	44861980	44862180	chr3	44862079	44862080	1111	44862080	49.81	24.7652	6.22203	21.5994	MDA_BRG1_ChIP_merged_vs_NE3_input_trimmoPE_bowtie2_PP_hg38_Q2_sorted_BASE_BLR_q0.05_BAMPE_SPMR_MACS301_peak_31745	chr3	44862079	44862080	TMEM42	+	44861911	44865664	0	168	3584	.	1	0	MIR564	+	44861887	44861981	98	192	98	D	0	0
chr5	149578766	149579276	chr5	149578966	149579166	chr5	149579065	149579066	511	149579066	49.81	24.7652	6.22203	21.5994	MDA_BRG1_ChIP_merged_vs_NE3_input_trimmoPE_bowtie2_PP_hg38_Q2_sorted_BASE_BLR_q0.05_BAMPE_SPMR_MACS301_peak_39408	chr5	149579065	149579066	ARHGEF37	+	149581497	149634968	2431	2431	55902	U	0	0	RNU6-588P	-	149606741	149606636	27570	27675	27570	D	0	0
chr9	36487164	36488487	chr9	36487834	36488034	chr9	36487933	36487934	1324	36487934	49.81	24.7652	6.22203	21.5994	MDA_BRG1_ChIP_merged_vs_NE3_input_trimmoPE_bowtie2_PP_hg38_Q2_sorted_BASE_BLR_q0.05_BAMPE_SPMR_MACS301_peak_48822	chr9	36487933	36487934	MELK	+	36572894	36677682	84960	84960	189748	U	0	0	RNF38	-	36401198	36336403	86735	86735	151530	U	0	0
chr9	125514199	125514740	chr9	125514412	125514612	chr9	125514511	125514512	542	125514512	49.81	24.7652	6.22203	21.5994	MDA_BRG1_ChIP_merged_vs_NE3_input_trimmoPE_bowtie2_PP_hg38_Q2_sorted_BASE_BLR_q0.05_BAMPE_SPMR_MACS301_peak_50009	chr9	125514511	125514512	MAPKAP1	-	125707208	125437393	0	192696	77118	.	1	0	RN7SL30P	-	125513207	125512901	1304	1304	1610	U	0	0
chr9	127561632	127562160	chr9	127561873	127562073	chr9	127561972	127561973	529	127561973	49.81	24.7652	6.22203	21.5994	MDA_BRG1_ChIP_merged_vs_NE3_input_trimmoPE_bowtie2_PP_hg38_Q2_sorted_BASE_BLR_q0.05_BAMPE_SPMR_MACS301_peak_50082	chr9	127561972	127561973	NIBAN2	-	127569073	127505342	0	7100	56630	.	1	0	STXBP1	+	127612276	127692699	50303	50303	130726	U	0	0
chr6	82260084	82260663	chr6	82260368	82260568	chr6	82260467	82260468	580	82260468	36.73	19.2094	6.22165	16.2213	MDA_BRG1_ChIP_merged_vs_NE3_input_trimmoPE_bowtie2_PP_hg38_Q2_sorted_BASE_BLR_q0.05_BAMPE_SPMR_MACS301_peak_41755	chr6	82260467	82260468	ENSG00000220537	-	82264974	82263995	3527	4506	3527	D	0	0	IBTK	-	82247744	82169986	12723	12723	90481	U	0	0
chr14	63926416	63927002	chr14	63926495	63926695	chr14	63926594	63926595	587	63926595	67.42	32.6696	6.22005	29.3011	MDA_BRG1_ChIP_merged_vs_NE3_input_trimmoPE_bowtie2_PP_hg38_Q2_sorted_BASE_BLR_q0.05_BAMPE_SPMR_MACS301_peak_14040	chr14	63926594	63926595	SYNE2	+	63852982	64226432	0	73612	299837	.	1	0	Y_RNA	-	63848362	63848260	78232	78232	78334	U	0	0
chr17	43897744	43898346	chr17	43897956	43898156	chr17	43898055	43898056	603	43898056	67.42	32.6696	6.22005	29.3011	MDA_BRG1_ChIP_merged_vs_NE3_input_trimmoPE_bowtie2_PP_hg38_Q2_sorted_BASE_BLR_q0.05_BAMPE_SPMR_MACS301_peak_19291	chr17	43898055	43898056	MPP2	-	43907942	43875362	0	9886	22693	.	1	0	ENSG00000282199	-	43923001	43914432	16376	24945	16376	D	0	0
chr18	54166668	54167078	chr18	54166699	54166899	chr18	54166798	54166799	411	54166799	67.42	32.6696	6.22005	29.3011	MDA_BRG1_ChIP_merged_vs_NE3_input_trimmoPE_bowtie2_PP_hg38_Q2_sorted_BASE_BLR_q0.05_BAMPE_SPMR_MACS301_peak_21147	chr18	54166798	54166799	MBD2	-	54224669	54151605	0	57870	15193	.	1	0	ENSG00000264296	+	54142132	54142577	24221	24666	24221	D	0	0
chr2	230106611	230107260	chr2	230106863	230107063	chr2	230106962	230106963	650	230106963	67.42	32.6696	6.22005	29.3011	MDA_BRG1_ChIP_merged_vs_NE3_input_trimmoPE_bowtie2_PP_hg38_Q2_sorted_BASE_BLR_q0.05_BAMPE_SPMR_MACS301_peak_27398	chr2	230106962	230106963	ENSG00000225963	+	230123798	230168102	16835	16835	61139	U	0	0	ENSG00000283451	+	230138600	230138783	31637	31637	31820	U	0	0
chr5	173535396	173536381	chr5	173535631	173535831	chr5	173535730	173535731	986	173535731	67.42	32.6696	6.22005	29.3011	MDA_BRG1_ChIP_merged_vs_NE3_input_trimmoPE_bowtie2_PP_hg38_Q2_sorted_BASE_BLR_q0.05_BAMPE_SPMR_MACS301_peak_39832	chr5	173535730	173535731	ENSG00000253768	+	173562477	173573199	26746	26746	37468	U	0	0	ENSG00000254164	+	173574937	173576275	39206	39206	40544	U	0	0
chr6	158002261	158002930	chr6	158002409	158002609	chr6	158002508	158002509	670	158002509	67.42	32.6696	6.22005	29.3011	MDA_BRG1_ChIP_merged_vs_NE3_input_trimmoPE_bowtie2_PP_hg38_Q2_sorted_BASE_BLR_q0.05_BAMPE_SPMR_MACS301_peak_42879	chr6	158002508	158002509	SYNJ2	+	157981862	158099176	0	20646	96667	.	1	0	SYNJ2-IT1	+	158001106	158002383	125	1402	125	D	0	0
chr10	91743388	91743862	chr10	91743551	91743751	chr10	91743650	91743651	475	91743651	39.24	20.7051	6.21998	17.6641	MDA_BRG1_ChIP_merged_vs_NE3_input_trimmoPE_bowtie2_PP_hg38_Q2_sorted_BASE_BLR_q0.05_BAMPE_SPMR_MACS301_peak_6709	chr10	91743650	91743651	FAF2P1	-	91767196	91765898	22247	23545	22247	D	0	0	TNKS2-AS1	-	91798309	91782834	39183	54658	39183	D	0	0
chr10	14653266	14654485	chr10	14653766	14653966	chr10	14653865	14653866	1220	14653866	32.7	17.5014	6.21937	14.5775	MDA_BRG1_ChIP_merged_vs_NE3_input_trimmoPE_bowtie2_PP_hg38_Q2_sorted_BASE_BLR_q0.05_BAMPE_SPMR_MACS301_peak_5494	chr10	14653865	14653866	ENSG00000236495	+	14652688	14660581	0	1177	6715	.	1	0	RNA5SP302	-	14663494	14663394	9528	9628	9528	D	0	0
chr14	42192950	42193519	chr14	42193208	42193408	chr14	42193307	42193308	570	42193308	48.3	24.5402	6.21911	21.3791	MDA_BRG1_ChIP_merged_vs_NE3_input_trimmoPE_bowtie2_PP_hg38_Q2_sorted_BASE_BLR_q0.05_BAMPE_SPMR_MACS301_peak_13637	chr14	42193307	42193308	ENSG00000259149	-	42268586	42259730	66422	75278	66422	D	0	0	.	.	.	.	.	.	.	.	.	.
chr15	59412580	59413215	chr15	59412721	59412921	chr15	59412820	59412821	636	59412821	48.3	24.5402	6.21911	21.3791	MDA_BRG1_ChIP_merged_vs_NE3_input_trimmoPE_bowtie2_PP_hg38_Q2_sorted_BASE_BLR_q0.05_BAMPE_SPMR_MACS301_peak_15683	chr15	59412820	59412821	Y_RNA	+	59408904	59409015	3805	3916	3805	D	0	0	ENSG00000259674	-	59408154	59406962	4666	4666	5858	U	0	0
chr16	4473921	4474970	chr16	4474322	4474522	chr16	4474421	4474422	1050	4474422	48.3	24.5402	6.21911	21.3791	MDA_BRG1_ChIP_merged_vs_NE3_input_trimmoPE_bowtie2_PP_hg38_Q2_sorted_BASE_BLR_q0.05_BAMPE_SPMR_MACS301_peak_17119	chr16	4474421	4474422	NMRAL1	-	4476306	4461690	0	1884	12731	.	1	0	HMOX2	+	4474702	4510346	280	280	35924	U	0	1
chr2	108636268	108636653	chr2	108636397	108636597	chr2	108636496	108636497	386	108636497	48.3	24.5402	6.21911	21.3791	MDA_BRG1_ChIP_merged_vs_NE3_input_trimmoPE_bowtie2_PP_hg38_Q2_sorted_BASE_BLR_q0.05_BAMPE_SPMR_MACS301_peak_25364	chr2	108636496	108636497	LIMS1	+	108654811	108684448	18314	18314	47951	U	0	0	LIMS1-AS1	-	108678601	108676794	40297	42104	40297	D	0	0
chr2	231967852	231968172	chr2	231967945	231968145	chr2	231968044	231968045	321	231968045	48.3	24.5402	6.21911	21.3791	MDA_BRG1_ChIP_merged_vs_NE3_input_trimmoPE_bowtie2_PP_hg38_Q2_sorted_BASE_BLR_q0.05_BAMPE_SPMR_MACS301_peak_27454	chr2	231968044	231968045	DIS3L2	+	231961712	232337192	0	6332	369147	.	1	0	ENSG00000227033	-	232015720	231978487	10442	47675	10442	D	0	0
chr3	59270956	59271347	chr3	59271046	59271246	chr3	59271145	59271146	392	59271146	48.3	24.5402	6.21911	21.3791	MDA_BRG1_ChIP_merged_vs_NE3_input_trimmoPE_bowtie2_PP_hg38_Q2_sorted_BASE_BLR_q0.05_BAMPE_SPMR_MACS301_peak_32150	chr3	59271145	59271146	ENSG00000243295	+	59050163	59754808	0	220982	483662	.	1	0	.	.	.	.	.	.	.	.	.	.
chr4	151574952	151575529	chr4	151575077	151575277	chr4	151575176	151575177	578	151575177	57.36	28.3844	6.21851	25.1216	MDA_BRG1_ChIP_merged_vs_NE3_input_trimmoPE_bowtie2_PP_hg38_Q2_sorted_BASE_BLR_q0.05_BAMPE_SPMR_MACS301_peak_36644	chr4	151575176	151575177	FHIP1A	+	151409175	151670503	0	166001	95326	.	1	0	RN7SKP35	+	151576765	151576916	1588	1588	1739	U	0	0
chr1	150650165	150650655	chr1	150650328	150650528	chr1	150650427	150650428	491	150650428	86.04	40.9873	6.21691	37.4374	MDA_BRG1_ChIP_merged_vs_NE3_input_trimmoPE_bowtie2_PP_hg38_Q2_sorted_BASE_BLR_q0.05_BAMPE_SPMR_MACS301_peak_3237	chr1	150650427	150650428	GOLPH3L	-	150697154	150646229	0	46726	4198	.	1	0	ENSG00000288880	+	150629851	150635726	14701	20576	14701	D	0	0
chr10	78927097	78927845	chr10	78927388	78927588	chr10	78927487	78927488	749	78927488	86.04	40.9873	6.21691	37.4374	MDA_BRG1_ChIP_merged_vs_NE3_input_trimmoPE_bowtie2_PP_hg38_Q2_sorted_BASE_BLR_q0.05_BAMPE_SPMR_MACS301_peak_6506	chr10	78927487	78927488	ZMIZ1-AS1	-	79067895	78943327	15839	140407	15839	D	0	0	ENSG00000229569	-	79003803	79000483	72995	76315	72995	D	0	0
chr15	40249471	40250097	chr15	40249602	40249802	chr15	40249701	40249702	627	40249702	86.04	40.9873	6.21691	37.4374	MDA_BRG1_ChIP_merged_vs_NE3_input_trimmoPE_bowtie2_PP_hg38_Q2_sorted_BASE_BLR_q0.05_BAMPE_SPMR_MACS301_peak_15264	chr15	40249701	40249702	PAK6	+	40217448	40276396	0	32253	26694	.	1	0	BUB1B-PAK6	+	40218499	40264890	0	31202	15188	.	1	0
chr17	29389876	29391304	chr17	29390463	29390663	chr17	29390562	29390563	1429	29390563	46.79	23.462	6.21601	20.3359	MDA_BRG1_ChIP_merged_vs_NE3_input_trimmoPE_bowtie2_PP_hg38_Q2_sorted_BASE_BLR_q0.05_BAMPE_SPMR_MACS301_peak_18785	chr17	29390562	29390563	ENSG00000266111	+	29352068	29404105	0	38494	13542	.	1	0	TAOK1	+	29390362	29551903	0	200	161340	.	1	0
chr3	9349344	9349766	chr3	9349417	9349617	chr3	9349516	9349517	423	9349517	46.79	23.462	6.21601	20.3359	MDA_BRG1_ChIP_merged_vs_NE3_input_trimmoPE_bowtie2_PP_hg38_Q2_sorted_BASE_BLR_q0.05_BAMPE_SPMR_MACS301_peak_31205	chr3	9349516	9349517	ENSG00000254485	-	9363029	9292587	0	13512	56929	.	1	0	PGAM1P4	+	9348442	9349192	324	1074	324	D	0	0
chr5	93235736	93236163	chr5	93235853	93236053	chr5	93235952	93235953	428	93235953	46.79	23.462	6.21601	20.3359	MDA_BRG1_ChIP_merged_vs_NE3_input_trimmoPE_bowtie2_PP_hg38_Q2_sorted_BASE_BLR_q0.05_BAMPE_SPMR_MACS301_peak_38211	chr5	93235952	93235953	POLD2P1	+	93267428	93268425	31475	31475	32472	U	0	0	.	.	.	.	.	.	.	.	.	.
chr5	132389568	132390148	chr5	132389696	132389896	chr5	132389795	132389796	581	132389796	46.79	23.462	6.21601	20.3359	MDA_BRG1_ChIP_merged_vs_NE3_input_trimmoPE_bowtie2_PP_hg38_Q2_sorted_BASE_BLR_q0.05_BAMPE_SPMR_MACS301_peak_38862	chr5	132389795	132389796	SLC22A5	+	132369709	132395612	0	20086	5816	.	1	0	ENSG00000283782	+	132410831	132646079	21035	21035	256283	U	0	0
chr5	154857295	154858842	chr5	154857466	154857666	chr5	154857565	154857566	1548	154857566	46.79	23.462	6.21601	20.3359	MDA_BRG1_ChIP_merged_vs_NE3_input_trimmoPE_bowtie2_PP_hg38_Q2_sorted_BASE_BLR_q0.05_BAMPE_SPMR_MACS301_peak_39559	chr5	154857565	154857566	CNOT8	+	154858251	154876792	685	685	19226	U	0	1	FAXDC2	-	154850603	154818491	6962	6962	39074	U	0	0
chr9	20612051	20612337	chr9	20612072	20612272	chr9	20612171	20612172	287	20612172	46.79	23.462	6.21601	20.3359	MDA_BRG1_ChIP_merged_vs_NE3_input_trimmoPE_bowtie2_PP_hg38_Q2_sorted_BASE_BLR_q0.05_BAMPE_SPMR_MACS301_peak_48616	chr9	20612171	20612172	MLLT3	-	20622499	20341668	0	10327	270503	.	1	0	FOCAD	+	20658308	20995955	46136	46136	383783	U	0	0
chr7	91932764	91933246	chr7	91932859	91933059	chr7	91932958	91932959	483	91932959	76.48	36.4979	6.21506	33.0422	MDA_BRG1_ChIP_merged_vs_NE3_input_trimmoPE_bowtie2_PP_hg38_Q2_sorted_BASE_BLR_q0.05_BAMPE_SPMR_MACS301_peak_44660	chr7	91932958	91932959	AKAP9	+	91940839	92110673	7880	7880	177714	U	0	0	ENSG00000287672	+	91880790	91886490	46468	52168	46468	D	0	0
chr6	56693161	56693620	chr6	56693251	56693451	chr6	56693350	56693351	460	56693351	40.25	21.116	6.21489	18.0626	MDA_BRG1_ChIP_merged_vs_NE3_input_trimmoPE_bowtie2_PP_hg38_Q2_sorted_BASE_BLR_q0.05_BAMPE_SPMR_MACS301_peak_41533	chr6	56693350	56693351	DST	-	56843665	56457988	0	150314	235362	.	1	0	.	.	.	.	.	.	.	.	.	.
chr12	48022866	48023941	chr12	48023114	48023314	chr12	48023213	48023214	1076	48023214	104.65	48.4792	6.21487	44.7873	MDA_BRG1_ChIP_merged_vs_NE3_input_trimmoPE_bowtie2_PP_hg38_Q2_sorted_BASE_BLR_q0.05_BAMPE_SPMR_MACS301_peak_10734	chr12	48023213	48023214	ENSG00000257985	+	48011303	48025469	0	11910	2255	.	1	0	ENSG00000257955	-	48025382	48019770	0	2168	3443	.	1	0
chr22	28923746	28924438	chr22	28923949	28924149	chr22	28924048	28924049	693	28924049	104.65	48.4792	6.21487	44.7873	MDA_BRG1_ChIP_merged_vs_NE3_input_trimmoPE_bowtie2_PP_hg38_Q2_sorted_BASE_BLR_q0.05_BAMPE_SPMR_MACS301_peak_30230	chr22	28924048	28924049	ZNRF3	+	28917388	29053685	0	6660	129636	.	1	0	ZNRF3-IT1	+	28992720	29018620	68671	68671	94571	U	0	0
chr9	127955177	127956023	chr9	127955466	127955666	chr9	127955565	127955566	847	127955566	104.65	48.4792	6.21487	44.7873	MDA_BRG1_ChIP_merged_vs_NE3_input_trimmoPE_bowtie2_PP_hg38_Q2_sorted_BASE_BLR_q0.05_BAMPE_SPMR_MACS301_peak_50109	chr9	127955565	127955566	FAM102A	-	127980989	127940581	0	25423	14984	.	1	0	ENSG00000227218	+	127939735	127940952	14613	15830	14613	D	0	0
chr17	74738234	74738717	chr17	74738423	74738623	chr17	74738522	74738523	484	74738523	45.28	23.2391	6.21271	20.1187	MDA_BRG1_ChIP_merged_vs_NE3_input_trimmoPE_bowtie2_PP_hg38_Q2_sorted_BASE_BLR_q0.05_BAMPE_SPMR_MACS301_peak_20031	chr17	74738522	74738523	RAB37	+	74737255	74747335	0	1267	8812	.	1	0	SLC9A3R1-AS1	-	74748912	74747318	8795	10389	8795	D	0	0
chr19	51804819	51805239	chr19	51804893	51805093	chr19	51804992	51804993	421	51804993	45.28	23.2391	6.21271	20.1187	MDA_BRG1_ChIP_merged_vs_NE3_input_trimmoPE_bowtie2_PP_hg38_Q2_sorted_BASE_BLR_q0.05_BAMPE_SPMR_MACS301_peak_23269	chr19	51804992	51804993	FPR3	+	51795156	51826190	0	9836	21197	.	1	0	ENSG00000286236	-	51773169	51771310	31823	31823	33682	U	0	0
chr2	158848079	158848576	chr2	158848142	158848342	chr2	158848241	158848242	498	158848242	45.28	23.2391	6.21271	20.1187	MDA_BRG1_ChIP_merged_vs_NE3_input_trimmoPE_bowtie2_PP_hg38_Q2_sorted_BASE_BLR_q0.05_BAMPE_SPMR_MACS301_peak_26079	chr2	158848241	158848242	ENSG00000286621	-	158870393	158847618	0	22151	623	.	1	0	OR7E89P	+	158853754	158854576	5512	5512	6334	U	0	0
chr6	89351417	89353152	chr6	89352399	89352599	chr6	89352498	89352499	1736	89352499	45.28	23.2391	6.21271	20.1187	MDA_BRG1_ChIP_merged_vs_NE3_input_trimmoPE_bowtie2_PP_hg38_Q2_sorted_BASE_BLR_q0.05_BAMPE_SPMR_MACS301_peak_41832	chr6	89352498	89352499	UBE2J1	-	89352722	89326624	0	223	25874	.	1	0	RRAGD	-	89412273	89364615	12116	59774	12116	D	0	0
chrX	121875406	121876040	chrX	121875512	121875712	chrX	121875611	121875612	635	121875612	45.28	23.2391	6.21271	20.1187	MDA_BRG1_ChIP_merged_vs_NE3_input_trimmoPE_bowtie2_PP_hg38_Q2_sorted_BASE_BLR_q0.05_BAMPE_SPMR_MACS301_peak_51300	chrX	121875611	121875612	ENSG00000260585	+	121871868	121876865	0	3743	1253	.	1	0	TPT1P13	-	121864196	121863697	11415	11415	11914	U	0	0
chr18	57771528	57772727	chr18	57771707	57771907	chr18	57771806	57771807	1200	57771807	41.26	21.5272	6.21005	18.4599	MDA_BRG1_ChIP_merged_vs_NE3_input_trimmoPE_bowtie2_PP_hg38_Q2_sorted_BASE_BLR_q0.05_BAMPE_SPMR_MACS301_peak_21223	chr18	57771806	57771807	ATP8B1	-	57803315	57646425	0	31508	125381	.	1	0	RNU6-742P	+	57755393	57755500	16306	16413	16306	D	0	0
chr6	142307902	142308292	chr6	142308002	142308202	chr6	142308101	142308102	391	142308102	41.26	21.5272	6.21005	18.4599	MDA_BRG1_ChIP_merged_vs_NE3_input_trimmoPE_bowtie2_PP_hg38_Q2_sorted_BASE_BLR_q0.05_BAMPE_SPMR_MACS301_peak_42652	chr6	142308101	142308102	ADGRG6	+	142302006	142446261	0	6095	138159	.	1	0	ENSG00000237494	-	142259632	142251846	48469	48469	56255	U	0	0
chr14	72690173	72691015	chr14	72690695	72690895	chr14	72690794	72690795	843	72690795	43.77	22.1593	6.2092	19.0711	MDA_BRG1_ChIP_merged_vs_NE3_input_trimmoPE_bowtie2_PP_hg38_Q2_sorted_BASE_BLR_q0.05_BAMPE_SPMR_MACS301_peak_14262	chr14	72690794	72690795	DPF3	-	72894101	72609033	0	203306	81761	.	1	0	ENSG00000285936	+	72701761	72704280	10966	10966	13485	U	0	0
chr2	36597384	36598210	chr2	36597849	36598049	chr2	36597948	36597949	827	36597949	43.77	22.1593	6.2092	19.0711	MDA_BRG1_ChIP_merged_vs_NE3_input_trimmoPE_bowtie2_PP_hg38_Q2_sorted_BASE_BLR_q0.05_BAMPE_SPMR_MACS301_peak_24152	chr2	36597948	36597949	FEZ2	-	36598191	36552257	0	242	45691	.	1	0	CRIM1	+	36355777	36551135	46813	242171	46813	D	0	0
chr2	121476156	121476692	chr2	121476318	121476518	chr2	121476417	121476418	537	121476418	43.77	22.1593	6.2092	19.0711	MDA_BRG1_ChIP_merged_vs_NE3_input_trimmoPE_bowtie2_PP_hg38_Q2_sorted_BASE_BLR_q0.05_BAMPE_SPMR_MACS301_peak_25565	chr2	121476417	121476418	CLASP1	-	121649476	121337775	0	173058	138642	.	1	0	CLASP1-AS1	+	121530421	121532705	54003	54003	56287	U	0	0
chr3	132029218	132029966	chr3	132029325	132029525	chr3	132029424	132029425	749	132029425	43.77	22.1593	6.2092	19.0711	MDA_BRG1_ChIP_merged_vs_NE3_input_trimmoPE_bowtie2_PP_hg38_Q2_sorted_BASE_BLR_q0.05_BAMPE_SPMR_MACS301_peak_33169	chr3	132029424	132029425	CPNE4	-	132285410	131533564	0	255985	495860	.	1	0	MIR5704	-	131985931	131985854	43493	43493	43570	U	0	0
chr8	124313998	124314436	chr8	124314140	124314340	chr8	124314239	124314240	439	124314240	43.77	22.1593	6.2092	19.0711	MDA_BRG1_ChIP_merged_vs_NE3_input_trimmoPE_bowtie2_PP_hg38_Q2_sorted_BASE_BLR_q0.05_BAMPE_SPMR_MACS301_peak_47827	chr8	124314239	124314240	TMEM65	-	124372701	124306188	0	58461	8051	.	1	0	ENSG00000237586	+	124301314	124301804	12435	12925	12435	D	0	0
chrX	122032915	122033455	chrX	122033098	122033298	chrX	122033197	122033198	541	122033198	43.77	22.1593	6.2092	19.0711	MDA_BRG1_ChIP_merged_vs_NE3_input_trimmoPE_bowtie2_PP_hg38_Q2_sorted_BASE_BLR_q0.05_BAMPE_SPMR_MACS301_peak_51303	chrX	122033197	122033198	UBE2V1P16	-	122011612	122010975	21585	21585	22222	U	0	0	.	.	.	.	.	.	.	.	.	.
chr17	7477509	7478257	chr17	7477811	7478011	chr17	7477910	7477911	749	7477911	32.2	17.7056	6.20863	14.7722	MDA_BRG1_ChIP_merged_vs_NE3_input_trimmoPE_bowtie2_PP_hg38_Q2_sorted_BASE_BLR_q0.05_BAMPE_SPMR_MACS301_peak_18471	chr17	7477910	7477911	ZBTB4	-	7484263	7459365	0	6352	18545	.	1	0	SLC35G6	+	7481445	7483496	3534	3534	5585	U	0	0
chr1	109274511	109275569	chr1	109274815	109275015	chr1	109274914	109274915	1059	109274915	98.62	45.8614	6.20688	42.2194	MDA_BRG1_ChIP_merged_vs_NE3_input_trimmoPE_bowtie2_PP_hg38_Q2_sorted_BASE_BLR_q0.05_BAMPE_SPMR_MACS301_peak_2841	chr1	109274914	109274915	CELSR2	+	109249538	109275751	0	25376	836	.	1	0	PSRC1	-	109283168	109279556	4641	8253	4641	D	0	0
chr22	46178771	46179063	chr22	46178792	46178992	chr22	46178891	46178892	293	46178892	37.23	19.8182	6.20683	16.8083	MDA_BRG1_ChIP_merged_vs_NE3_input_trimmoPE_bowtie2_PP_hg38_Q2_sorted_BASE_BLR_q0.05_BAMPE_SPMR_MACS301_peak_30922	chr22	46178891	46178892	PPARA	+	46150525	46243755	0	28366	64863	.	1	0	ENSG00000280384	+	46163302	46165347	13544	15589	13544	D	0	0
chr10	32095063	32095543	chr10	32095207	32095407	chr10	32095306	32095307	481	32095307	42.26	21.9388	6.20544	18.8573	MDA_BRG1_ChIP_merged_vs_NE3_input_trimmoPE_bowtie2_PP_hg38_Q2_sorted_BASE_BLR_q0.05_BAMPE_SPMR_MACS301_peak_5774	chr10	32095306	32095307	RPS4XP11	-	32103293	32102521	7214	7986	7214	D	0	0	ENSG00000235113	+	32109860	32111666	14553	14553	16359	U	0	0
chr12	31103595	31104458	chr12	31103739	31103939	chr12	31103838	31103839	864	31103839	42.26	21.9388	6.20544	18.8573	MDA_BRG1_ChIP_merged_vs_NE3_input_trimmoPE_bowtie2_PP_hg38_Q2_sorted_BASE_BLR_q0.05_BAMPE_SPMR_MACS301_peak_10516	chr12	31103838	31103839	DDX11	+	31073859	31104799	0	29979	960	.	1	0	ENSG00000270926	-	31106830	31105104	1265	2991	1265	D	0	0
chr21	40387042	40388090	chr21	40387130	40387330	chr21	40387229	40387230	1049	40387230	42.26	21.9388	6.20544	18.8573	MDA_BRG1_ChIP_merged_vs_NE3_input_trimmoPE_bowtie2_PP_hg38_Q2_sorted_BASE_BLR_q0.05_BAMPE_SPMR_MACS301_peak_29733	chr21	40387229	40387230	DSCAM	-	40847158	40010998	0	459928	376231	.	1	0	DSCAM-AS1	+	40383082	40385358	1871	4147	1871	D	0	0
chr6	88676761	88677129	chr6	88676850	88677050	chr6	88676949	88676950	369	88676950	42.26	21.9388	6.20544	18.8573	MDA_BRG1_ChIP_merged_vs_NE3_input_trimmoPE_bowtie2_PP_hg38_Q2_sorted_BASE_BLR_q0.05_BAMPE_SPMR_MACS301_peak_41822	chr6	88676949	88676950	RNGTT	-	88963618	88609896	0	286668	67053	.	1	0	SNORA73	-	88714430	88714241	37291	37480	37291	D	0	0
chr11	75288746	75289563	chr11	75289032	75289232	chr11	75289131	75289132	818	75289132	352.7	154.867	6.20527	150.042	MDA_BRG1_ChIP_merged_vs_NE3_input_trimmoPE_bowtie2_PP_hg38_Q2_sorted_BASE_BLR_q0.05_BAMPE_SPMR_MACS301_peak_9214	chr11	75289131	75289132	ARRB1	-	75351661	75260121	0	62529	29010	.	1	0	ENSG00000254963	+	75264288	75265170	23961	24843	23961	D	0	0
chr1	164601660	164602973	chr1	164602099	164602299	chr1	164602198	164602199	1314	164602199	92.07	43.4836	6.20496	39.8848	MDA_BRG1_ChIP_merged_vs_NE3_input_trimmoPE_bowtie2_PP_hg38_Q2_sorted_BASE_BLR_q0.05_BAMPE_SPMR_MACS301_peak_3607	chr1	164602198	164602199	PBX1	+	164559183	164851831	0	43015	249632	.	1	0	RNU6-171P	+	164639564	164639671	37365	37365	37472	U	0	0
chr10	43569575	43570212	chr10	43569775	43569975	chr10	43569874	43569875	638	43569875	92.07	43.4836	6.20496	39.8848	MDA_BRG1_ChIP_merged_vs_NE3_input_trimmoPE_bowtie2_PP_hg38_Q2_sorted_BASE_BLR_q0.05_BAMPE_SPMR_MACS301_peak_5912	chr10	43569874	43569875	ZNF239	-	43574616	43556343	0	4741	13531	.	1	0	ENSG00000287852	-	43596625	43583497	13622	26750	13622	D	0	0
chr12	89225797	89226303	chr12	89225960	89226160	chr12	89226059	89226060	507	89226060	92.07	43.4836	6.20496	39.8848	MDA_BRG1_ChIP_merged_vs_NE3_input_trimmoPE_bowtie2_PP_hg38_Q2_sorted_BASE_BLR_q0.05_BAMPE_SPMR_MACS301_peak_11554	chr12	89226059	89226060	LINC02458	-	89309566	89010700	0	83506	215359	.	1	0	RNU7-120P	-	89282285	89282222	56162	56225	56162	D	0	0
chr19	50214863	50215568	chr19	50215281	50215481	chr19	50215380	50215381	706	50215381	92.07	43.4836	6.20496	39.8848	MDA_BRG1_ChIP_merged_vs_NE3_input_trimmoPE_bowtie2_PP_hg38_Q2_sorted_BASE_BLR_q0.05_BAMPE_SPMR_MACS301_peak_23233	chr19	50215380	50215381	MYH14	+	50188185	50309790	0	27195	94409	.	1	0	Metazoa_SRP	+	50258442	50258722	43061	43061	43341	U	0	0
chr2	176466909	176467623	chr2	176467135	176467335	chr2	176467234	176467235	715	176467235	92.07	43.4836	6.20496	39.8848	MDA_BRG1_ChIP_merged_vs_NE3_input_trimmoPE_bowtie2_PP_hg38_Q2_sorted_BASE_BLR_q0.05_BAMPE_SPMR_MACS301_peak_26456	chr2	176467234	176467235	ENSG00000229434	-	176507702	176506244	39009	40467	39009	D	0	0	ENSG00000236231	-	176531683	176524878	57643	64448	57643	D	0	0
chr20	50237194	50237867	chr20	50237467	50237667	chr20	50237566	50237567	674	50237567	92.07	43.4836	6.20496	39.8848	MDA_BRG1_ChIP_merged_vs_NE3_input_trimmoPE_bowtie2_PP_hg38_Q2_sorted_BASE_BLR_q0.05_BAMPE_SPMR_MACS301_peak_28858	chr20	50237566	50237567	PELATON	+	50259018	50278421	21451	21451	40854	U	0	0	CEBPB	+	50190829	50192668	44898	46737	44898	D	0	0
chr3	15685865	15686311	chr3	15685997	15686197	chr3	15686096	15686097	447	15686097	92.07	43.4836	6.20496	39.8848	MDA_BRG1_ChIP_merged_vs_NE3_input_trimmoPE_bowtie2_PP_hg38_Q2_sorted_BASE_BLR_q0.05_BAMPE_SPMR_MACS301_peak_31398	chr3	15686096	15686097	ANKRD28	-	15859771	15667235	0	173674	18861	.	1	0	MIR3134	-	15697371	15697297	11200	11274	11200	D	0	0
chr1	100448348	100448816	chr1	100448471	100448671	chr1	100448570	100448571	469	100448571	44.78	22.5724	6.20486	19.4731	MDA_BRG1_ChIP_merged_vs_NE3_input_trimmoPE_bowtie2_PP_hg38_Q2_sorted_BASE_BLR_q0.05_BAMPE_SPMR_MACS301_peak_2720	chr1	100448570	100448571	CDC14A	+	100352466	100499465	0	96104	50894	.	1	0	ENSG00000228086	-	100485997	100462398	13827	37426	13827	D	0	0
chr1	43858166	43858918	chr1	43858354	43858554	chr1	43858453	43858454	753	43858454	73.46	35.165	6.20485	31.7387	MDA_BRG1_ChIP_merged_vs_NE3_input_trimmoPE_bowtie2_PP_hg38_Q2_sorted_BASE_BLR_q0.05_BAMPE_SPMR_MACS301_peak_1675	chr1	43858453	43858454	ENSG00000284989	+	43650148	43931014	0	208305	72560	.	1	0	ST3GAL3	+	43707532	43931162	0	150921	72708	.	1	0
chr10	94027127	94027738	chr10	94027224	94027424	chr10	94027323	94027324	612	94027324	73.46	35.165	6.20485	31.7387	MDA_BRG1_ChIP_merged_vs_NE3_input_trimmoPE_bowtie2_PP_hg38_Q2_sorted_BASE_BLR_q0.05_BAMPE_SPMR_MACS301_peak_6763	chr10	94027323	94027324	PLCE1	+	93993930	94332823	0	33393	305499	.	1	0	PLCE1-AS2	-	94108780	94081949	54625	81456	54625	D	0	0
chr11	27099650	27100175	chr11	27099897	27100097	chr11	27099996	27099997	526	27099997	73.46	35.165	6.20485	31.7387	MDA_BRG1_ChIP_merged_vs_NE3_input_trimmoPE_bowtie2_PP_hg38_Q2_sorted_BASE_BLR_q0.05_BAMPE_SPMR_MACS301_peak_8117	chr11	27099996	27099997	BBOX1	+	27040814	27127809	0	59182	27812	.	1	0	BBOX1-AS1	-	27220086	27063019	0	120089	36977	.	1	0
chr17	79839569	79840164	chr17	79839826	79840026	chr17	79839925	79839926	596	79839926	73.46	35.165	6.20485	31.7387	MDA_BRG1_ChIP_merged_vs_NE3_input_trimmoPE_bowtie2_PP_hg38_Q2_sorted_BASE_BLR_q0.05_BAMPE_SPMR_MACS301_peak_20266	chr17	79839925	79839926	CBX4	-	79839440	79833155	485	485	6770	U	0	1	ENSG00000262343	-	79850110	79848057	8131	10184	8131	D	0	0
chr3	132034497	132035316	chr3	132034983	132035183	chr3	132035082	132035083	820	132035083	73.46	35.165	6.20485	31.7387	MDA_BRG1_ChIP_merged_vs_NE3_input_trimmoPE_bowtie2_PP_hg38_Q2_sorted_BASE_BLR_q0.05_BAMPE_SPMR_MACS301_peak_33170	chr3	132035082	132035083	CPNE4	-	132285410	131533564	0	250327	501518	.	1	0	MIR5704	-	131985931	131985854	49151	49151	49228	U	0	0
chr1	12272837	12273200	chr1	12272905	12273105	chr1	12273004	12273005	364	12273005	54.84	26.8414	6.20468	23.6182	MDA_BRG1_ChIP_merged_vs_NE3_input_trimmoPE_bowtie2_PP_hg38_Q2_sorted_BASE_BLR_q0.05_BAMPE_SPMR_MACS301_peak_450	chr1	12273004	12273005	VPS13D	+	12230029	12512047	0	42975	239042	.	1	0	SNORA70	-	12221271	12221147	51733	51733	51857	U	0	0
chr12	58341599	58342223	chr12	58341861	58342061	chr12	58341960	58341961	625	58341961	54.84	26.8414	6.20468	23.6182	MDA_BRG1_ChIP_merged_vs_NE3_input_trimmoPE_bowtie2_PP_hg38_Q2_sorted_BASE_BLR_q0.05_BAMPE_SPMR_MACS301_peak_11143	chr12	58341960	58341961	ENSG00000258133	+	58394595	58395138	52634	52634	53177	U	0	0	RPL21P103	+	58244377	58244865	97095	97583	97095	D	0	0
chr14	32102440	32102871	chr14	32102564	32102764	chr14	32102663	32102664	432	32102664	54.84	26.8414	6.20468	23.6182	MDA_BRG1_ChIP_merged_vs_NE3_input_trimmoPE_bowtie2_PP_hg38_Q2_sorted_BASE_BLR_q0.05_BAMPE_SPMR_MACS301_peak_13459	chr14	32102663	32102664	ARHGAP5	+	32077303	32159728	0	25360	57064	.	1	0	ARHGAP5-AS1	-	32076793	32074945	25870	25870	27718	U	0	0
chr14	52471377	52471888	chr14	52471495	52471695	chr14	52471594	52471595	512	52471595	54.84	26.8414	6.20468	23.6182	MDA_BRG1_ChIP_merged_vs_NE3_input_trimmoPE_bowtie2_PP_hg38_Q2_sorted_BASE_BLR_q0.05_BAMPE_SPMR_MACS301_peak_13820	chr14	52471594	52471595	TXNDC16	-	52552505	52430595	0	80910	40999	.	1	0	GPR137C	+	52552835	52637713	81240	81240	166118	U	0	0
chr15	40736984	40737511	chr15	40737147	40737347	chr15	40737246	40737247	528	40737247	54.84	26.8414	6.20468	23.6182	MDA_BRG1_ChIP_merged_vs_NE3_input_trimmoPE_bowtie2_PP_hg38_Q2_sorted_BASE_BLR_q0.05_BAMPE_SPMR_MACS301_peak_15293	chr15	40737246	40737247	RMDN3	-	40755851	40735883	0	18604	1363	.	1	0	RAD51	+	40695173	40732340	4906	42073	4906	D	0	0
chr18	48782416	48783002	chr18	48782615	48782815	chr18	48782714	48782715	587	48782715	54.84	26.8414	6.20468	23.6182	MDA_BRG1_ChIP_merged_vs_NE3_input_trimmoPE_bowtie2_PP_hg38_Q2_sorted_BASE_BLR_q0.05_BAMPE_SPMR_MACS301_peak_21076	chr18	48782714	48782715	CTIF	+	48539030	48863217	0	243684	80502	.	1	0	ENSG00000279250	+	48755692	48756318	26396	27022	26396	D	0	0
chr2	25234137	25235363	chr2	25234872	25235072	chr2	25234971	25234972	1227	25234972	54.84	26.8414	6.20468	23.6182	MDA_BRG1_ChIP_merged_vs_NE3_input_trimmoPE_bowtie2_PP_hg38_Q2_sorted_BASE_BLR_q0.05_BAMPE_SPMR_MACS301_peak_23903	chr2	25234971	25234972	DNMT3A	-	25342590	25227854	0	107618	7117	.	1	0	LINC01381	+	25204312	25209202	25769	30659	25769	D	0	0
chr20	25056106	25056415	chr20	25056179	25056379	chr20	25056278	25056279	310	25056279	54.84	26.8414	6.20468	23.6182	MDA_BRG1_ChIP_merged_vs_NE3_input_trimmoPE_bowtie2_PP_hg38_Q2_sorted_BASE_BLR_q0.05_BAMPE_SPMR_MACS301_peak_28203	chr20	25056278	25056279	ACSS1	-	25058182	25006229	0	1903	50049	.	1	0	ENSG00000275358	-	25063591	25062961	6682	7312	6682	D	0	0
chr3	140954434	140954903	chr3	140954615	140954815	chr3	140954714	140954715	470	140954715	54.84	26.8414	6.20468	23.6182	MDA_BRG1_ChIP_merged_vs_NE3_input_trimmoPE_bowtie2_PP_hg38_Q2_sorted_BASE_BLR_q0.05_BAMPE_SPMR_MACS301_peak_33311	chr3	140954714	140954715	SLC25A36	+	140941829	140979933	0	12885	25218	.	1	0	ENSG00000248773	+	140972743	140973255	18028	18028	18540	U	0	0
chr5	43997436	43998235	chr5	43997781	43997981	chr5	43997880	43997881	800	43997881	54.84	26.8414	6.20468	23.6182	MDA_BRG1_ChIP_merged_vs_NE3_input_trimmoPE_bowtie2_PP_hg38_Q2_sorted_BASE_BLR_q0.05_BAMPE_SPMR_MACS301_peak_37576	chr5	43997880	43997881	RNU6-381P	-	44066731	44066623	68742	68850	68742	D	0	0	.	.	.	.	.	.	.	.	.	.
chr6	21867614	21868207	chr6	21867877	21868077	chr6	21867976	21867977	594	21867977	54.84	26.8414	6.20468	23.6182	MDA_BRG1_ChIP_merged_vs_NE3_input_trimmoPE_bowtie2_PP_hg38_Q2_sorted_BASE_BLR_q0.05_BAMPE_SPMR_MACS301_peak_40540	chr6	21867976	21867977	CASC15	+	21885655	22194412	17678	17678	326435	U	0	0	ENSG00000280443	+	21822535	21822737	45239	45441	45239	D	0	0
chr6	110693012	110693829	chr6	110693330	110693530	chr6	110693429	110693430	818	110693430	54.84	26.8414	6.20468	23.6182	MDA_BRG1_ChIP_merged_vs_NE3_input_trimmoPE_bowtie2_PP_hg38_Q2_sorted_BASE_BLR_q0.05_BAMPE_SPMR_MACS301_peak_42153	chr6	110693429	110693430	CDK19	-	110815469	110609977	0	122039	83452	.	1	0	ENSG00000217041	+	110700561	110700900	7131	7131	7470	U	0	0
chr6	125597149	125597799	chr6	125597419	125597619	chr6	125597518	125597519	651	125597519	54.84	26.8414	6.20468	23.6182	MDA_BRG1_ChIP_merged_vs_NE3_input_trimmoPE_bowtie2_PP_hg38_Q2_sorted_BASE_BLR_q0.05_BAMPE_SPMR_MACS301_peak_42394	chr6	125597518	125597519	ENSG00000237742	-	125749180	125577544	0	151661	19974	.	1	0	LINC02523	+	125674352	125720218	76833	76833	122699	U	0	0
chr1	17236844	17237651	chr1	17237159	17237359	chr1	17237258	17237259	808	17237259	47.3	24.0642	6.20434	20.9185	MDA_BRG1_ChIP_merged_vs_NE3_input_trimmoPE_bowtie2_PP_hg38_Q2_sorted_BASE_BLR_q0.05_BAMPE_SPMR_MACS301_peak_587	chr1	17237258	17237259	PADI1	+	17205127	17246007	0	32131	8748	.	1	0	PADI3	+	17249097	17284233	11838	11838	46974	U	0	0
chr1	213733797	213734151	chr1	213733830	213734030	chr1	213733929	213733930	355	213733930	36.23	19.3873	6.20433	16.3928	MDA_BRG1_ChIP_merged_vs_NE3_input_trimmoPE_bowtie2_PP_hg38_Q2_sorted_BASE_BLR_q0.05_BAMPE_SPMR_MACS301_peak_4616	chr1	213733929	213733930	ENSG00000228255	+	213731415	213794587	0	2514	60657	.	1	0	PROX1-AS1	-	213988382	213817750	83820	254452	83820	D	0	0
chr11	117833411	117833717	chr11	117833452	117833652	chr11	117833551	117833552	307	117833552	36.23	19.3873	6.20433	16.3928	MDA_BRG1_ChIP_merged_vs_NE3_input_trimmoPE_bowtie2_PP_hg38_Q2_sorted_BASE_BLR_q0.05_BAMPE_SPMR_MACS301_peak_9753	chr11	117833551	117833552	FXYD6-FXYD2	-	117876628	117820221	0	43076	13330	.	1	0	ENSG00000254528	+	117833718	117837792	166	166	4240	U	0	1
chr14	47754283	47754860	chr14	47754605	47754805	chr14	47754704	47754705	578	47754705	36.23	19.3873	6.20433	16.3928	MDA_BRG1_ChIP_merged_vs_NE3_input_trimmoPE_bowtie2_PP_hg38_Q2_sorted_BASE_BLR_q0.05_BAMPE_SPMR_MACS301_peak_13709	chr14	47754704	47754705	MIR548Y	-	47761104	47760994	6289	6399	6289	D	0	0	LINC00648	-	47795302	47764953	10248	40597	10248	D	0	0
chr14	81303184	81303701	chr14	81303351	81303551	chr14	81303450	81303451	518	81303451	36.23	19.3873	6.20433	16.3928	MDA_BRG1_ChIP_merged_vs_NE3_input_trimmoPE_bowtie2_PP_hg38_Q2_sorted_BASE_BLR_q0.05_BAMPE_SPMR_MACS301_peak_14498	chr14	81303450	81303451	STON2	-	81436465	81260651	0	133014	42799	.	1	0	ENSG00000242163	-	81333361	81332960	29509	29910	29509	D	0	0
chr17	7887323	7889725	chr17	7888367	7888567	chr17	7888466	7888467	2403	7888467	36.23	19.3873	6.20433	16.3928	MDA_BRG1_ChIP_merged_vs_NE3_input_trimmoPE_bowtie2_PP_hg38_Q2_sorted_BASE_BLR_q0.05_BAMPE_SPMR_MACS301_peak_18489	chr17	7888466	7888467	CHD3	+	7888788	7912755	321	321	24288	U	0	1	SCARNA21	+	7906121	7906260	17654	17654	17793	U	0	0
chr19	54168479	54168772	chr19	54168593	54168793	chr19	54168692	54168693	294	54168693	36.23	19.3873	6.20433	16.3928	MDA_BRG1_ChIP_merged_vs_NE3_input_trimmoPE_bowtie2_PP_hg38_Q2_sorted_BASE_BLR_q0.05_BAMPE_SPMR_MACS301_peak_23335	chr19	54168692	54168693	TMC4	-	54173160	54160107	0	4467	8585	.	1	0	MBOAT7	-	54189580	54173414	4721	20887	4721	D	0	0
chr20	20860099	20860542	chr20	20860292	20860492	chr20	20860391	20860392	444	20860392	36.23	19.3873	6.20433	16.3928	MDA_BRG1_ChIP_merged_vs_NE3_input_trimmoPE_bowtie2_PP_hg38_Q2_sorted_BASE_BLR_q0.05_BAMPE_SPMR_MACS301_peak_28120	chr20	20860391	20860392	MRPS11P1	-	20854642	20854120	5749	5749	6271	U	0	0	.	.	.	.	.	.	.	.	.	.
chr5	45141409	45141939	chr5	45141536	45141736	chr5	45141635	45141636	531	45141636	36.23	19.3873	6.20433	16.3928	MDA_BRG1_ChIP_merged_vs_NE3_input_trimmoPE_bowtie2_PP_hg38_Q2_sorted_BASE_BLR_q0.05_BAMPE_SPMR_MACS301_peak_37597	chr5	45141635	45141636	ENSG00000248148	+	45035198	45098647	42988	106437	42988	D	0	0	ENSG00000287540	+	45226285	45228428	84649	84649	86792	U	0	0
chr5	73729226	73729733	chr5	73729404	73729604	chr5	73729503	73729504	508	73729504	36.23	19.3873	6.20433	16.3928	MDA_BRG1_ChIP_merged_vs_NE3_input_trimmoPE_bowtie2_PP_hg38_Q2_sorted_BASE_BLR_q0.05_BAMPE_SPMR_MACS301_peak_37971	chr5	73729503	73729504	ENSG00000249293	-	73786491	73778038	48534	56987	48534	D	0	0	ENSG00000184084	-	73803599	73803295	73791	74095	73791	D	0	0
chr5	146840739	146841063	chr5	146840834	146841034	chr5	146840933	146840934	325	146840934	36.23	19.3873	6.20433	16.3928	MDA_BRG1_ChIP_merged_vs_NE3_input_trimmoPE_bowtie2_PP_hg38_Q2_sorted_BASE_BLR_q0.05_BAMPE_SPMR_MACS301_peak_39324	chr5	146840933	146840934	PPP2R2B	-	147055974	146589510	0	215040	251423	.	1	0	PPP2R2B-IT1	-	146919506	146914206	73272	78572	73272	D	0	0
chr1	198492434	198492930	chr1	198492537	198492737	chr1	198492636	198492637	497	198492637	28.18	16.011	6.20421	13.146	MDA_BRG1_ChIP_merged_vs_NE3_input_trimmoPE_bowtie2_PP_hg38_Q2_sorted_BASE_BLR_q0.05_BAMPE_SPMR_MACS301_peak_4130	chr1	198492636	198492637	ENSG00000287989	-	198519877	198450665	0	27240	41971	.	1	0	ATP6V1G3	-	198540945	198523223	30586	48308	30586	D	0	0
chr11	12746513	12747248	chr11	12746714	12746914	chr11	12746813	12746814	736	12746814	68.93	32.8223	6.20406	29.4484	MDA_BRG1_ChIP_merged_vs_NE3_input_trimmoPE_bowtie2_PP_hg38_Q2_sorted_BASE_BLR_q0.05_BAMPE_SPMR_MACS301_peak_7841	chr11	12746813	12746814	TEAD1	+	12675502	12939065	0	71311	192251	.	1	0	ENSG00000254688	-	12823667	12822434	75620	76853	75620	D	0	0
chr3	46981597	46982546	chr3	46982206	46982406	chr3	46982305	46982306	950	46982306	68.93	32.8223	6.20406	29.4484	MDA_BRG1_ChIP_merged_vs_NE3_input_trimmoPE_bowtie2_PP_hg38_Q2_sorted_BASE_BLR_q0.05_BAMPE_SPMR_MACS301_peak_31812	chr3	46982305	46982306	NBEAL2	+	46979665	47009701	0	2640	27395	.	1	0	CCDC12	-	46981982	46921725	323	323	60580	U	0	1
chr2	176614910	176615349	chr2	176615016	176615216	chr2	176615115	176615116	440	176615116	30.69	16.6153	6.20348	13.7266	MDA_BRG1_ChIP_merged_vs_NE3_input_trimmoPE_bowtie2_PP_hg38_Q2_sorted_BASE_BLR_q0.05_BAMPE_SPMR_MACS301_peak_26458	chr2	176615115	176615116	ENSG00000272551	-	176612249	176611436	2866	2866	3679	U	0	0	MIR1246	-	176601052	176600979	14063	14063	14136	U	0	0
chr5	116154050	116155160	chr5	116154340	116154540	chr5	116154439	116154440	1111	116154440	30.69	16.6153	6.20348	13.7266	MDA_BRG1_ChIP_merged_vs_NE3_input_trimmoPE_bowtie2_PP_hg38_Q2_sorted_BASE_BLR_q0.05_BAMPE_SPMR_MACS301_peak_38544	chr5	116154439	116154440	COMMD10	+	116085024	116293287	0	69415	138847	.	1	0	RNU6-644P	-	116188552	116188454	34014	34112	34014	D	0	0
chr7	106090004	106090520	chr7	106090094	106090294	chr7	106090193	106090194	517	106090194	52.33	26.1926	6.20346	22.9859	MDA_BRG1_ChIP_merged_vs_NE3_input_trimmoPE_bowtie2_PP_hg38_Q2_sorted_BASE_BLR_q0.05_BAMPE_SPMR_MACS301_peak_45023	chr7	106090193	106090194	SYPL1	-	106112576	106090504	310	22382	310	D	0	0	DCAF13P1	+	106125370	106126700	35176	35176	36506	U	0	0
chr21	44865399	44866018	chr21	44865587	44865787	chr21	44865686	44865687	620	44865687	33.21	18.1136	6.20285	15.1645	MDA_BRG1_ChIP_merged_vs_NE3_input_trimmoPE_bowtie2_PP_hg38_Q2_sorted_BASE_BLR_q0.05_BAMPE_SPMR_MACS301_peak_29860	chr21	44865686	44865687	PTTG1IP	-	44873690	44849597	0	8003	16089	.	1	0	ENSG00000289009	+	44874026	44875807	8339	8339	10120	U	0	0
chr6	49991609	49992170	chr6	49991707	49991907	chr6	49991806	49991807	562	49991807	35.72	18.7325	6.20231	15.7604	MDA_BRG1_ChIP_merged_vs_NE3_input_trimmoPE_bowtie2_PP_hg38_Q2_sorted_BASE_BLR_q0.05_BAMPE_SPMR_MACS301_peak_41381	chr6	49991806	49991807	DEFB113	-	49969625	49968676	22181	22181	23130	U	0	0	DEFB110	-	50021994	50018842	27035	30187	27035	D	0	0
chr6	41531736	41532373	chr6	41531949	41532149	chr6	41532048	41532049	638	41532049	67.42	32.5869	6.20157	29.2208	MDA_BRG1_ChIP_merged_vs_NE3_input_trimmoPE_bowtie2_PP_hg38_Q2_sorted_BASE_BLR_q0.05_BAMPE_SPMR_MACS301_peak_41127	chr6	41532048	41532049	FOXP4-AS1	-	41546169	41452888	0	14120	79160	.	1	0	LINC01276	+	41502443	41519852	12196	29605	12196	D	0	0
chr12	42800568	42801386	chr12	42800591	42800791	chr12	42800690	42800691	819	42800691	40.75	20.857	6.20142	17.8138	MDA_BRG1_ChIP_merged_vs_NE3_input_trimmoPE_bowtie2_PP_hg38_Q2_sorted_BASE_BLR_q0.05_BAMPE_SPMR_MACS301_peak_10610	chr12	42800690	42800691	LINC02450	+	42687194	42717119	83571	113496	83571	D	0	0	.	.	.	.	.	.	.	.	.	.
chr12	106301729	106303497	chr12	106302167	106302367	chr12	106302266	106302267	1769	106302267	40.75	20.857	6.20142	17.8138	MDA_BRG1_ChIP_merged_vs_NE3_input_trimmoPE_bowtie2_PP_hg38_Q2_sorted_BASE_BLR_q0.05_BAMPE_SPMR_MACS301_peak_11883	chr12	106302266	106302267	TCP11L2	+	106302732	106347003	465	465	44736	U	0	1	RNU7-94P	-	106282989	106282926	19277	19277	19340	U	0	0
chr4	110640585	110640942	chr4	110640673	110640873	chr4	110640772	110640773	358	110640773	40.75	20.857	6.20142	17.8138	MDA_BRG1_ChIP_merged_vs_NE3_input_trimmoPE_bowtie2_PP_hg38_Q2_sorted_BASE_BLR_q0.05_BAMPE_SPMR_MACS301_peak_35999	chr4	110640772	110640773	PITX2	-	110637352	110617422	3420	3420	23350	U	0	0	ENSG00000289096	+	110619748	110620545	20227	21024	20227	D	0	0
chr6	32167231	32167605	chr6	32167361	32167561	chr6	32167460	32167461	375	32167461	40.75	20.857	6.20142	17.8138	MDA_BRG1_ChIP_merged_vs_NE3_input_trimmoPE_bowtie2_PP_hg38_Q2_sorted_BASE_BLR_q0.05_BAMPE_SPMR_MACS301_peak_40826	chr6	32167460	32167461	PPT2-EGFL8	+	32154221	32171978	0	13239	4517	.	1	0	EGFL8	+	32164594	32168281	0	2866	820	.	1	0
chr18	58432120	58432714	chr18	58432205	58432405	chr18	58432304	58432305	595	58432305	43.27	22.3507	6.20105	19.2577	MDA_BRG1_ChIP_merged_vs_NE3_input_trimmoPE_bowtie2_PP_hg38_Q2_sorted_BASE_BLR_q0.05_BAMPE_SPMR_MACS301_peak_21261	chr18	58432304	58432305	MIR122HG	+	58446244	58453766	13939	13939	21461	U	0	0	ENSG00000267675	+	58416764	58417628	14676	15540	14676	D	0	0
chr7	6305196	6305678	chr7	6305317	6305517	chr7	6305416	6305417	483	6305417	65.91	31.5178	6.19898	28.1751	MDA_BRG1_ChIP_merged_vs_NE3_input_trimmoPE_bowtie2_PP_hg38_Q2_sorted_BASE_BLR_q0.05_BAMPE_SPMR_MACS301_peak_43286	chr7	6305416	6305417	FAM220A	-	6348967	6329410	23993	43550	23993	D	0	0	ENSG00000286075	-	6348758	6331214	25797	43341	25797	D	0	0
chr8	94951337	94951738	chr8	94951469	94951669	chr8	94951568	94951569	402	94951569	65.91	31.5178	6.19898	28.1751	MDA_BRG1_ChIP_merged_vs_NE3_input_trimmoPE_bowtie2_PP_hg38_Q2_sorted_BASE_BLR_q0.05_BAMPE_SPMR_MACS301_peak_47263	chr8	94951568	94951569	ENSG00000253878	+	94950036	94951396	172	1532	172	D	0	0	TP53INP1	-	94949378	94925971	2190	2190	25597	U	0	0
chr13	71682874	71683719	chr13	71682986	71683186	chr13	71683085	71683086	846	71683086	29.18	16.416	6.19782	13.5353	MDA_BRG1_ChIP_merged_vs_NE3_input_trimmoPE_bowtie2_PP_hg38_Q2_sorted_BASE_BLR_q0.05_BAMPE_SPMR_MACS301_peak_12910	chr13	71683085	71683086	DACH1	-	71867204	71437965	0	184118	245120	.	1	0	H3P36	+	71675066	71675469	7616	8019	7616	D	0	0
chr11	13052073	13052800	chr11	13052382	13052582	chr11	13052481	13052482	728	13052482	135.34	61.7896	6.19747	57.8749	MDA_BRG1_ChIP_merged_vs_NE3_input_trimmoPE_bowtie2_PP_hg38_Q2_sorted_BASE_BLR_q0.05_BAMPE_SPMR_MACS301_peak_7860	chr11	13052481	13052482	ENSG00000255558	-	13134839	13054614	2132	82357	2132	D	0	0	RASSF10	+	13009315	13012119	40362	43166	40362	D	0	0
chr18	67510712	67511149	chr18	67510755	67510955	chr18	67510854	67510855	438	67510855	36.73	19.1439	6.19724	16.1567	MDA_BRG1_ChIP_merged_vs_NE3_input_trimmoPE_bowtie2_PP_hg38_Q2_sorted_BASE_BLR_q0.05_BAMPE_SPMR_MACS301_peak_21357	chr18	67510854	67510855	DSEL	-	67516720	67506586	0	5865	4268	.	1	0	ENSG00000263424	+	67506588	67514030	0	4266	3175	.	1	0
chr2	211067314	211067740	chr2	211067498	211067698	chr2	211067597	211067598	427	211067598	36.73	19.1439	6.19724	16.1567	MDA_BRG1_ChIP_merged_vs_NE3_input_trimmoPE_bowtie2_PP_hg38_Q2_sorted_BASE_BLR_q0.05_BAMPE_SPMR_MACS301_peak_26972	chr2	211067597	211067598	ENSG00000271074	+	211104933	211105732	37335	37335	38134	U	0	0	.	.	.	.	.	.	.	.	.	.
chr10	94036289	94036947	chr10	94036361	94036561	chr10	94036460	94036461	659	94036461	39.24	20.6395	6.1971	17.5999	MDA_BRG1_ChIP_merged_vs_NE3_input_trimmoPE_bowtie2_PP_hg38_Q2_sorted_BASE_BLR_q0.05_BAMPE_SPMR_MACS301_peak_6764	chr10	94036460	94036461	PLCE1	+	93993930	94332823	0	42530	296362	.	1	0	PLCE1-AS2	-	94108780	94081949	45488	72319	45488	D	0	0
chr12	41286470	41286839	chr12	41286558	41286758	chr12	41286657	41286658	370	41286658	39.24	20.6395	6.1971	17.5999	MDA_BRG1_ChIP_merged_vs_NE3_input_trimmoPE_bowtie2_PP_hg38_Q2_sorted_BASE_BLR_q0.05_BAMPE_SPMR_MACS301_peak_10591	chr12	41286657	41286658	PDZRN4	+	41188319	41574745	0	98338	288087	.	1	0	.	.	.	.	.	.	.	.	.	.
chr13	81987881	81988347	chr13	81987953	81988153	chr13	81988052	81988053	467	81988053	39.24	20.6395	6.1971	17.5999	MDA_BRG1_ChIP_merged_vs_NE3_input_trimmoPE_bowtie2_PP_hg38_Q2_sorted_BASE_BLR_q0.05_BAMPE_SPMR_MACS301_peak_12996	chr13	81988052	81988053	.	.	.	.	.	.	.	.	.	.	.	.	.	.	.	.	.	.	.	.
chr17	40909376	40909796	chr17	40909406	40909606	chr17	40909505	40909506	421	40909506	39.24	20.6395	6.1971	17.5999	MDA_BRG1_ChIP_merged_vs_NE3_input_trimmoPE_bowtie2_PP_hg38_Q2_sorted_BASE_BLR_q0.05_BAMPE_SPMR_MACS301_peak_19167	chr17	40909505	40909506	ENSG00000234477	+	40921429	40975926	11923	11923	66420	U	0	0	KRT23	-	40937646	40922699	13193	28140	13193	D	0	0
chr20	4906901	4907347	chr20	4906981	4907181	chr20	4907080	4907081	447	4907081	39.24	20.6395	6.1971	17.5999	MDA_BRG1_ChIP_merged_vs_NE3_input_trimmoPE_bowtie2_PP_hg38_Q2_sorted_BASE_BLR_q0.05_BAMPE_SPMR_MACS301_peak_27890	chr20	4907080	4907081	SLC23A2	-	5010293	4852355	0	103212	54725	.	1	0	ENSG00000252096	+	4868983	4869118	37962	38097	37962	D	0	0
chr5	124978937	124979570	chr5	124979316	124979516	chr5	124979415	124979416	634	124979416	39.24	20.6395	6.1971	17.5999	MDA_BRG1_ChIP_merged_vs_NE3_input_trimmoPE_bowtie2_PP_hg38_Q2_sorted_BASE_BLR_q0.05_BAMPE_SPMR_MACS301_peak_38707	chr5	124979415	124979416	LINC02240	+	124893359	125586284	0	86056	606868	.	1	0	ENSG00000288008	-	124996096	124993407	13991	16680	13991	D	0	0
chr3	63936519	63936960	chr3	63936666	63936866	chr3	63936765	63936766	442	63936766	41.76	21.2698	6.19697	18.2107	MDA_BRG1_ChIP_merged_vs_NE3_input_trimmoPE_bowtie2_PP_hg38_Q2_sorted_BASE_BLR_q0.05_BAMPE_SPMR_MACS301_peak_32228	chr3	63936765	63936766	ATXN7	+	63863866	64003462	0	72899	66696	.	1	0	SCAANT1	-	63911772	63911517	24993	24993	25248	U	0	0
chr8	127865680	127866444	chr8	127865854	127866054	chr8	127865953	127865954	765	127865954	98.11	45.9809	6.1945	42.3351	MDA_BRG1_ChIP_merged_vs_NE3_input_trimmoPE_bowtie2_PP_hg38_Q2_sorted_BASE_BLR_q0.05_BAMPE_SPMR_MACS301_peak_47955	chr8	127865953	127865954	PVT1	+	127795798	128101256	0	70155	235302	.	1	0	ENSG00000278324	+	127890625	127890720	24671	24671	24766	U	0	0
chr1	2275939	2276601	chr1	2276062	2276262	chr1	2276161	2276162	663	2276162	37.74	19.5557	6.19245	16.5542	MDA_BRG1_ChIP_merged_vs_NE3_input_trimmoPE_bowtie2_PP_hg38_Q2_sorted_BASE_BLR_q0.05_BAMPE_SPMR_MACS301_peak_112	chr1	2276161	2276162	SKI	+	2228318	2310213	0	47843	34051	.	1	0	ENSG00000287356	+	2315039	2323085	38877	38877	46923	U	0	0
chr3	64551491	64552516	chr3	64552147	64552347	chr3	64552246	64552247	1026	64552247	37.74	19.5557	6.19245	16.5542	MDA_BRG1_ChIP_merged_vs_NE3_input_trimmoPE_bowtie2_PP_hg38_Q2_sorted_BASE_BLR_q0.05_BAMPE_SPMR_MACS301_peak_32261	chr3	64552246	64552247	ADAMTS9	-	64688000	64515653	0	135753	36593	.	1	0	ADAMTS9-AS1	+	64561321	64590138	9074	9074	37891	U	0	0
chr6	156028235	156028715	chr6	156028399	156028599	chr6	156028498	156028499	481	156028499	37.74	19.5557	6.19245	16.5542	MDA_BRG1_ChIP_merged_vs_NE3_input_trimmoPE_bowtie2_PP_hg38_Q2_sorted_BASE_BLR_q0.05_BAMPE_SPMR_MACS301_peak_42835	chr6	156028498	156028499	ENSG00000287092	-	156397589	155911194	0	369090	117304	.	1	0	MIR1202	+	155946796	155946879	81619	81702	81619	D	0	0
chr2	73640260	73640936	chr2	73640612	73640812	chr2	73640711	73640712	677	73640712	79.5	37.6623	6.19199	34.1826	MDA_BRG1_ChIP_merged_vs_NE3_input_trimmoPE_bowtie2_PP_hg38_Q2_sorted_BASE_BLR_q0.05_BAMPE_SPMR_MACS301_peak_24930	chr2	73640711	73640712	NAT8	-	73642422	73640722	10	1710	10	D	0	0	ALMS1P1	+	73641082	73697509	370	370	56797	U	0	1
chr2	138463520	138464051	chr2	138463656	138463856	chr2	138463755	138463756	532	138463756	79.5	37.6623	6.19199	34.1826	MDA_BRG1_ChIP_merged_vs_NE3_input_trimmoPE_bowtie2_PP_hg38_Q2_sorted_BASE_BLR_q0.05_BAMPE_SPMR_MACS301_peak_25787	chr2	138463755	138463756	ENSG00000228043	-	138501698	138418283	0	37942	45472	.	1	0	ENSG00000230569	+	138470655	138473932	6899	6899	10176	U	0	0
chr2	217441273	217441697	chr2	217441363	217441563	chr2	217441462	217441463	425	217441463	79.5	37.6623	6.19199	34.1826	MDA_BRG1_ChIP_merged_vs_NE3_input_trimmoPE_bowtie2_PP_hg38_Q2_sorted_BASE_BLR_q0.05_BAMPE_SPMR_MACS301_peak_27131	chr2	217441462	217441463	DIRC3	-	217624581	217284056	0	183118	157406	.	1	0	.	.	.	.	.	.	.	.	.	.
chr2	231050166	231050958	chr2	231050379	231050579	chr2	231050478	231050479	793	231050479	79.5	37.6623	6.19199	34.1826	MDA_BRG1_ChIP_merged_vs_NE3_input_trimmoPE_bowtie2_PP_hg38_Q2_sorted_BASE_BLR_q0.05_BAMPE_SPMR_MACS301_peak_27411	chr2	231050478	231050479	C2orf72	+	231037522	231049719	759	12956	759	D	0	0	ENSG00000261829	+	231052039	231052637	1560	1560	2158	U	0	0
chr22	17328715	17329493	chr22	17329197	17329397	chr22	17329296	17329297	779	17329297	79.5	37.6623	6.19199	34.1826	MDA_BRG1_ChIP_merged_vs_NE3_input_trimmoPE_bowtie2_PP_hg38_Q2_sorted_BASE_BLR_q0.05_BAMPE_SPMR_MACS301_peak_29912	chr22	17329296	17329297	CECR9	+	17329033	17329232	64	263	64	D	0	0	RN7SL843P	-	17353177	17352880	23583	23880	23583	D	0	0
chr4	173237082	173237518	chr4	173237172	173237372	chr4	173237271	173237272	437	173237272	79.5	37.6623	6.19199	34.1826	MDA_BRG1_ChIP_merged_vs_NE3_input_trimmoPE_bowtie2_PP_hg38_Q2_sorted_BASE_BLR_q0.05_BAMPE_SPMR_MACS301_peak_36904	chr4	173237271	173237272	GALNT7	+	173168810	173323967	0	68461	86695	.	1	0	MIR548T	+	173268159	173268233	30887	30887	30961	U	0	0
chr5	72883897	72884301	chr5	72883956	72884156	chr5	72884055	72884056	405	72884056	79.5	37.6623	6.19199	34.1826	MDA_BRG1_ChIP_merged_vs_NE3_input_trimmoPE_bowtie2_PP_hg38_Q2_sorted_BASE_BLR_q0.05_BAMPE_SPMR_MACS301_peak_37953	chr5	72884055	72884056	TNPO1	+	72848183	72908951	0	35872	24895	.	1	0	RPL35AP13	-	72879185	72878867	4870	4870	5188	U	0	0
chr11	60924019	60925411	chr11	60924404	60924604	chr11	60924503	60924504	1393	60924504	61.38	29.9795	6.19046	26.6754	MDA_BRG1_ChIP_merged_vs_NE3_input_trimmoPE_bowtie2_PP_hg38_Q2_sorted_BASE_BLR_q0.05_BAMPE_SPMR_MACS301_peak_8583	chr11	60924503	60924504	ENSG00000256196	-	60925397	60916338	0	893	8165	.	1	0	TMEM132A	+	60924480	60937159	0	23	12655	.	1	1
chr20	51456369	51457054	chr20	51456528	51456728	chr20	51456627	51456628	686	51456628	61.38	29.9795	6.19046	26.6754	MDA_BRG1_ChIP_merged_vs_NE3_input_trimmoPE_bowtie2_PP_hg38_Q2_sorted_BASE_BLR_q0.05_BAMPE_SPMR_MACS301_peak_28915	chr20	51456627	51456628	NFATC2	-	51542719	51386956	0	86091	69671	.	1	0	MIR3194	-	51452977	51452904	3650	3650	3723	U	0	0
chr10	58384756	58385756	chr10	58385108	58385308	chr10	58385207	58385208	1001	58385208	60.88	29.3374	6.18798	26.05	MDA_BRG1_ChIP_merged_vs_NE3_input_trimmoPE_bowtie2_PP_hg38_Q2_sorted_BASE_BLR_q0.05_BAMPE_SPMR_MACS301_peak_6058	chr10	58385207	58385208	TFAM	+	58385409	58399220	201	201	14012	U	0	1	UBE2D1	+	58335005	58370748	14459	50202	14459	D	0	0
chr12	46546884	46547216	chr12	46546978	46547178	chr12	46547077	46547078	333	46547078	60.88	29.3374	6.18798	26.05	MDA_BRG1_ChIP_merged_vs_NE3_input_trimmoPE_bowtie2_PP_hg38_Q2_sorted_BASE_BLR_q0.05_BAMPE_SPMR_MACS301_peak_10677	chr12	46547077	46547078	ENSG00000257261	+	46383651	46876784	0	163426	329706	.	1	0	ENSG00000272369	+	46537501	46652550	0	9576	105472	.	1	0
chr12	119807147	119807809	chr12	119807471	119807671	chr12	119807570	119807571	663	119807571	60.88	29.3374	6.18798	26.05	MDA_BRG1_ChIP_merged_vs_NE3_input_trimmoPE_bowtie2_PP_hg38_Q2_sorted_BASE_BLR_q0.05_BAMPE_SPMR_MACS301_peak_12186	chr12	119807570	119807571	CIT	-	119877320	119685790	0	69749	121780	.	1	0	MIR1178	-	119713724	119713633	93846	93846	93937	U	0	0
chr14	48907356	48907959	chr14	48907653	48907853	chr14	48907752	48907753	604	48907753	60.88	29.3374	6.18798	26.05	MDA_BRG1_ChIP_merged_vs_NE3_input_trimmoPE_bowtie2_PP_hg38_Q2_sorted_BASE_BLR_q0.05_BAMPE_SPMR_MACS301_peak_13719	chr14	48907752	48907753	ENSG00000258381	+	48819359	48819593	88159	88393	88159	D	0	0	.	.	.	.	.	.	.	.	.	.
chr14	95340232	95340751	chr14	95340331	95340531	chr14	95340430	95340431	520	95340431	60.88	29.3374	6.18798	26.05	MDA_BRG1_ChIP_merged_vs_NE3_input_trimmoPE_bowtie2_PP_hg38_Q2_sorted_BASE_BLR_q0.05_BAMPE_SPMR_MACS301_peak_14713	chr14	95340430	95340431	LINC02292	+	95319482	95335495	4935	20948	4935	D	0	0	CLMN	-	95319908	95181939	20522	20522	158491	U	0	0
chr15	52281093	52281672	chr15	52281277	52281477	chr15	52281376	52281377	580	52281377	60.88	29.3374	6.18798	26.05	MDA_BRG1_ChIP_merged_vs_NE3_input_trimmoPE_bowtie2_PP_hg38_Q2_sorted_BASE_BLR_q0.05_BAMPE_SPMR_MACS301_peak_15571	chr15	52281376	52281377	MYO5C	-	52295804	52192321	0	14427	89055	.	1	0	MIR1266	-	52277200	52277116	4176	4176	4260	U	0	0
chr19	38063199	38063931	chr19	38063443	38063643	chr19	38063542	38063543	733	38063543	60.88	29.3374	6.18798	26.05	MDA_BRG1_ChIP_merged_vs_NE3_input_trimmoPE_bowtie2_PP_hg38_Q2_sorted_BASE_BLR_q0.05_BAMPE_SPMR_MACS301_peak_22679	chr19	38063542	38063543	SIPA1L3	+	37907207	38208369	0	156335	144826	.	1	0	ENSG00000268764	-	38109533	38108499	44956	45990	44956	D	0	0
chr21	44793289	44793603	chr21	44793378	44793578	chr21	44793477	44793478	315	44793478	60.88	29.3374	6.18798	26.05	MDA_BRG1_ChIP_merged_vs_NE3_input_trimmoPE_bowtie2_PP_hg38_Q2_sorted_BASE_BLR_q0.05_BAMPE_SPMR_MACS301_peak_29854	chr21	44793477	44793478	UBE2G2	-	44801820	44768579	0	8342	24898	.	1	0	LINC01424	+	44802576	44804717	9098	9098	11239	U	0	0
chr3	190322168	190322674	chr3	190322391	190322591	chr3	190322490	190322491	507	190322491	60.88	29.3374	6.18798	26.05	MDA_BRG1_ChIP_merged_vs_NE3_input_trimmoPE_bowtie2_PP_hg38_Q2_sorted_BASE_BLR_q0.05_BAMPE_SPMR_MACS301_peak_34169	chr3	190322490	190322491	CLDN1	-	190322446	190305706	44	44	16784	U	0	1	CLDN16	+	190388162	190412138	65671	65671	89647	U	0	0
chr4	95025662	95026087	chr4	95025819	95026019	chr4	95025918	95025919	426	95025919	60.88	29.3374	6.18798	26.05	MDA_BRG1_ChIP_merged_vs_NE3_input_trimmoPE_bowtie2_PP_hg38_Q2_sorted_BASE_BLR_q0.05_BAMPE_SPMR_MACS301_peak_35723	chr4	95025918	95025919	BMPR1B	+	94757954	95158448	0	267964	132529	.	1	0	.	.	.	.	.	.	.	.	.	.
chr6	89657459	89658079	chr6	89657578	89657778	chr6	89657677	89657678	621	89657678	60.88	29.3374	6.18798	26.05	MDA_BRG1_ChIP_merged_vs_NE3_input_trimmoPE_bowtie2_PP_hg38_Q2_sorted_BASE_BLR_q0.05_BAMPE_SPMR_MACS301_peak_41842	chr6	89657677	89657678	MDN1	-	89819794	89642497	0	162116	15180	.	1	0	ENSG00000228124	+	89673468	89675783	15790	15790	18105	U	0	0
chr6	139587850	139588716	chr6	139588150	139588350	chr6	139588249	139588250	867	139588250	60.88	29.3374	6.18798	26.05	MDA_BRG1_ChIP_merged_vs_NE3_input_trimmoPE_bowtie2_PP_hg38_Q2_sorted_BASE_BLR_q0.05_BAMPE_SPMR_MACS301_peak_42607	chr6	139588249	139588250	ATP5PBP6	-	139615204	139614437	26187	26954	26187	D	0	0	ENSG00000205695	+	139659927	139661513	71677	71677	73263	U	0	0
chr9	81549232	81550351	chr9	81549934	81550134	chr9	81550033	81550034	1120	81550034	60.88	29.3374	6.18798	26.05	MDA_BRG1_ChIP_merged_vs_NE3_input_trimmoPE_bowtie2_PP_hg38_Q2_sorted_BASE_BLR_q0.05_BAMPE_SPMR_MACS301_peak_49053	chr9	81550033	81550034	TLE1	-	81689547	81583682	33648	139513	33648	D	0	0	ENSG00000237072	+	81488307	81488837	61196	61726	61196	D	0	0
chrX	24491692	24492182	chrX	24491866	24492066	chrX	24491965	24491966	491	24491966	60.88	29.3374	6.18798	26.05	MDA_BRG1_ChIP_merged_vs_NE3_input_trimmoPE_bowtie2_PP_hg38_Q2_sorted_BASE_BLR_q0.05_BAMPE_SPMR_MACS301_peak_50746	chrX	24491965	24491966	PDK3	+	24465285	24534422	0	26680	42456	.	1	0	SNRPEP9	+	24513449	24513687	21483	21483	21721	U	0	0
chr12	76439800	76440246	chr12	76439846	76440046	chr12	76439945	76439946	447	76439946	38.74	19.9678	6.18791	16.9527	MDA_BRG1_ChIP_merged_vs_NE3_input_trimmoPE_bowtie2_PP_hg38_Q2_sorted_BASE_BLR_q0.05_BAMPE_SPMR_MACS301_peak_11390	chr12	76439945	76439946	OSBPL8	-	76559771	76351796	0	119825	88149	.	1	0	BBS10	-	76348415	76344473	91530	91530	95472	U	0	0
chr1	51690297	51691211	chr1	51690805	51691005	chr1	51690904	51690905	915	51690905	36.23	19.3416	6.18743	16.3486	MDA_BRG1_ChIP_merged_vs_NE3_input_trimmoPE_bowtie2_PP_hg38_Q2_sorted_BASE_BLR_q0.05_BAMPE_SPMR_MACS301_peak_1886	chr1	51690904	51690905	OSBPL9	+	51617091	51789219	0	73813	98314	.	1	0	GAPDHP51	-	51708137	51707137	16232	17232	16232	D	0	0
chr1	87385772	87386893	chr1	87386199	87386399	chr1	87386298	87386299	1122	87386299	36.23	19.3416	6.18743	16.3486	MDA_BRG1_ChIP_merged_vs_NE3_input_trimmoPE_bowtie2_PP_hg38_Q2_sorted_BASE_BLR_q0.05_BAMPE_SPMR_MACS301_peak_2465	chr1	87386298	87386299	LINC01364	-	87371683	87353520	14615	14615	32778	U	0	0	LMO4	+	87328879	87348923	37375	57419	37375	D	0	0
chr4	78901805	78902223	chr4	78901915	78902115	chr4	78902014	78902015	419	78902015	36.23	19.3416	6.18743	16.3486	MDA_BRG1_ChIP_merged_vs_NE3_input_trimmoPE_bowtie2_PP_hg38_Q2_sorted_BASE_BLR_q0.05_BAMPE_SPMR_MACS301_peak_35442	chr4	78902014	78902015	BMP2K	+	78776349	78916365	0	125665	14350	.	1	0	RN7SL127P	+	78898854	78899154	2860	3160	2860	D	0	0
chr17	81927857	81928919	chr17	81927986	81928186	chr17	81928085	81928086	1063	81928086	83.52	39.3432	6.1873	35.8266	MDA_BRG1_ChIP_merged_vs_NE3_input_trimmoPE_bowtie2_PP_hg38_Q2_sorted_BASE_BLR_q0.05_BAMPE_SPMR_MACS301_peak_20373	chr17	81928085	81928086	MAFG-DT	+	81927828	81930753	0	257	2667	.	1	0	MAFG	-	81927735	81918269	350	350	9816	U	0	1
chr16	3009641	3010444	chr16	3009937	3010137	chr16	3010036	3010037	804	3010037	104.15	48.4792	6.18528	44.7873	MDA_BRG1_ChIP_merged_vs_NE3_input_trimmoPE_bowtie2_PP_hg38_Q2_sorted_BASE_BLR_q0.05_BAMPE_SPMR_MACS301_peak_17045	chr16	3010036	3010037	ENSG00000272079	+	3006119	3007388	2648	3917	2648	D	0	0	CLDN9	+	3012922	3014505	2885	2885	4468	U	0	0
chr17	40652126	40652709	chr17	40652281	40652481	chr17	40652380	40652381	584	40652381	58.36	28.6758	6.18407	25.4046	MDA_BRG1_ChIP_merged_vs_NE3_input_trimmoPE_bowtie2_PP_hg38_Q2_sorted_BASE_BLR_q0.05_BAMPE_SPMR_MACS301_peak_19162	chr17	40652380	40652381	ENSG00000264058	-	40665141	40628796	0	12760	23584	.	1	0	KRT222	-	40665177	40654664	2283	12796	2283	D	0	0
chr2	64864824	64865903	chr2	64865377	64865577	chr2	64865476	64865477	1080	64865477	58.36	28.6758	6.18407	25.4046	MDA_BRG1_ChIP_merged_vs_NE3_input_trimmoPE_bowtie2_PP_hg38_Q2_sorted_BASE_BLR_q0.05_BAMPE_SPMR_MACS301_peak_24744	chr2	64865476	64865477	LINC01800	-	64863626	64846129	1850	1850	19347	U	0	0	ENSG00000287123	+	64836984	64848264	17212	28492	17212	D	0	0
chr5	20109222	20109740	chr5	20109419	20109619	chr5	20109518	20109519	519	20109519	58.36	28.6758	6.18407	25.4046	MDA_BRG1_ChIP_merged_vs_NE3_input_trimmoPE_bowtie2_PP_hg38_Q2_sorted_BASE_BLR_q0.05_BAMPE_SPMR_MACS301_peak_37302	chr5	20109518	20109519	CDH18	-	20575873	19473047	0	466354	636471	.	1	0	ENSG00000248766	-	20158956	20158661	49142	49437	49142	D	0	0
chr2	18515763	18516580	chr2	18516036	18516236	chr2	18516135	18516136	818	18516136	39.75	20.3803	6.18359	17.3501	MDA_BRG1_ChIP_merged_vs_NE3_input_trimmoPE_bowtie2_PP_hg38_Q2_sorted_BASE_BLR_q0.05_BAMPE_SPMR_MACS301_peak_23776	chr2	18516135	18516136	ENSG00000287849	-	18514452	18492215	1683	1683	23920	U	0	0	ENSG00000287881	+	18403966	18504484	11651	112169	11651	D	0	0
chr1	221808855	221809320	chr1	221808972	221809172	chr1	221809071	221809072	466	221809072	37.23	19.7521	6.18285	16.7447	MDA_BRG1_ChIP_merged_vs_NE3_input_trimmoPE_bowtie2_PP_hg38_Q2_sorted_BASE_BLR_q0.05_BAMPE_SPMR_MACS301_peak_4714	chr1	221809071	221809072	LINC01655	-	221840689	221819841	10769	31617	10769	D	0	0	RNU6-403P	-	221837437	221837333	28261	28365	28261	D	0	0
chr11	20900407	20900781	chr11	20900471	20900671	chr11	20900570	20900571	375	20900571	37.23	19.7521	6.18285	16.7447	MDA_BRG1_ChIP_merged_vs_NE3_input_trimmoPE_bowtie2_PP_hg38_Q2_sorted_BASE_BLR_q0.05_BAMPE_SPMR_MACS301_peak_8065	chr11	20900570	20900571	NELL1	+	20669585	21575686	0	230985	675115	.	1	0	.	.	.	.	.	.	.	.	.	.
chr4	118967897	118968360	chr4	118968053	118968253	chr4	118968152	118968153	464	118968153	80.5	38.0393	6.18253	34.548	MDA_BRG1_ChIP_merged_vs_NE3_input_trimmoPE_bowtie2_PP_hg38_Q2_sorted_BASE_BLR_q0.05_BAMPE_SPMR_MACS301_peak_36084	chr4	118968152	118968153	SYNPO2	+	118888853	119061247	0	79299	93094	.	1	0	ENSG00000249002	+	119006031	119006401	37878	37878	38248	U	0	0
chr1	163922727	163923259	chr1	163922862	163923062	chr1	163922961	163922962	533	163922962	34.72	18.2554	6.182	15.3027	MDA_BRG1_ChIP_merged_vs_NE3_input_trimmoPE_bowtie2_PP_hg38_Q2_sorted_BASE_BLR_q0.05_BAMPE_SPMR_MACS301_peak_3597	chr1	163922961	163922962	U3	+	163923669	163923873	707	707	911	U	0	1	.	.	.	.	.	.	.	.	.	.
chr11	72773009	72773616	chr11	72773043	72773243	chr11	72773142	72773143	608	72773143	34.72	18.2554	6.182	15.3027	MDA_BRG1_ChIP_merged_vs_NE3_input_trimmoPE_bowtie2_PP_hg38_Q2_sorted_BASE_BLR_q0.05_BAMPE_SPMR_MACS301_peak_9113	chr11	72773142	72773143	STARD10	-	72794047	72754728	0	20904	18414	.	1	0	Y_RNA	+	72766003	72766116	7026	7139	7026	D	0	0
chr3	55255313	55255893	chr3	55255579	55255779	chr3	55255678	55255679	581	55255679	34.72	18.2554	6.182	15.3027	MDA_BRG1_ChIP_merged_vs_NE3_input_trimmoPE_bowtie2_PP_hg38_Q2_sorted_BASE_BLR_q0.05_BAMPE_SPMR_MACS301_peak_32018	chr3	55255678	55255679	LINC02030	+	55226861	55299803	0	28817	44124	.	1	0	LINC02017	+	55178171	55189214	66464	77507	66464	D	0	0
chr6	50330539	50331051	chr6	50330654	50330854	chr6	50330753	50330754	513	50330754	34.72	18.2554	6.182	15.3027	MDA_BRG1_ChIP_merged_vs_NE3_input_trimmoPE_bowtie2_PP_hg38_Q2_sorted_BASE_BLR_q0.05_BAMPE_SPMR_MACS301_peak_41384	chr6	50330753	50330754	ENSG00000286405	+	50411843	50415875	81089	81089	85121	U	0	0	.	.	.	.	.	.	.	.	.	.
chr17	43539327	43539954	chr17	43539523	43539723	chr17	43539622	43539623	628	43539623	85.53	40.1609	6.18097	36.6282	MDA_BRG1_ChIP_merged_vs_NE3_input_trimmoPE_bowtie2_PP_hg38_Q2_sorted_BASE_BLR_q0.05_BAMPE_SPMR_MACS301_peak_19282	chr17	43539622	43539623	ETV4	-	43546340	43527845	0	6717	11777	.	1	0	DHX8	+	43483974	43525670	13952	55648	13952	D	0	0
chr2	219399975	219400786	chr2	219400227	219400427	chr2	219400326	219400327	812	219400327	85.53	40.1609	6.18097	36.6282	MDA_BRG1_ChIP_merged_vs_NE3_input_trimmoPE_bowtie2_PP_hg38_Q2_sorted_BASE_BLR_q0.05_BAMPE_SPMR_MACS301_peak_27212	chr2	219400326	219400327	ENSG00000229525	+	219388495	219403633	0	11831	3306	.	1	0	DNPEP	-	219387796	219373526	12530	12530	26800	U	0	0
chr20	47506376	47507035	chr20	47506529	47506729	chr20	47506628	47506629	660	47506629	85.53	40.1609	6.18097	36.6282	MDA_BRG1_ChIP_merged_vs_NE3_input_trimmoPE_bowtie2_PP_hg38_Q2_sorted_BASE_BLR_q0.05_BAMPE_SPMR_MACS301_peak_28736	chr20	47506628	47506629	NCOA3	+	47501886	47656872	0	4742	150243	.	1	0	RNU6-563P	-	47493085	47492977	13543	13543	13651	U	0	0
chr16	12899325	12899971	chr16	12899590	12899790	chr16	12899689	12899690	647	12899690	56.85	27.6037	6.18063	24.3616	MDA_BRG1_ChIP_merged_vs_NE3_input_trimmoPE_bowtie2_PP_hg38_Q2_sorted_BASE_BLR_q0.05_BAMPE_SPMR_MACS301_peak_17260	chr16	12899689	12899690	SHISA9	+	12901597	13240416	1907	1907	340726	U	0	0	RPL35AP34	+	12881169	12881493	18196	18520	18196	D	0	0
chr6	28323843	28324363	chr6	28324010	28324210	chr6	28324109	28324110	521	28324110	56.85	27.6037	6.18063	24.3616	MDA_BRG1_ChIP_merged_vs_NE3_input_trimmoPE_bowtie2_PP_hg38_Q2_sorted_BASE_BLR_q0.05_BAMPE_SPMR_MACS301_peak_40710	chr6	28324109	28324110	ZSCAN31	-	28356271	28324739	629	32161	629	D	0	0	SMIM15P2	-	28319852	28319659	4257	4257	4450	U	0	0
chr6	75849499	75850106	chr6	75849693	75849893	chr6	75849792	75849793	608	75849793	56.85	27.6037	6.18063	24.3616	MDA_BRG1_ChIP_merged_vs_NE3_input_trimmoPE_bowtie2_PP_hg38_Q2_sorted_BASE_BLR_q0.05_BAMPE_SPMR_MACS301_peak_41665	chr6	75849792	75849793	MYO6	+	75749238	75919537	0	100554	69744	.	1	0	RNA5SP209	-	75865335	75865238	15445	15542	15445	D	0	0
chr7	82985068	82985718	chr7	82985297	82985497	chr7	82985396	82985397	651	82985397	56.85	27.6037	6.18063	24.3616	MDA_BRG1_ChIP_merged_vs_NE3_input_trimmoPE_bowtie2_PP_hg38_Q2_sorted_BASE_BLR_q0.05_BAMPE_SPMR_MACS301_peak_44553	chr7	82985396	82985397	PCLO	-	83162884	82754011	0	177487	231385	.	1	0	RNA5SP235	+	83017897	83018011	32500	32500	32614	U	0	0
chr1	90231068	90231509	chr1	90231181	90231381	chr1	90231280	90231281	442	90231281	42.26	21.863	6.18052	18.785	MDA_BRG1_ChIP_merged_vs_NE3_input_trimmoPE_bowtie2_PP_hg38_Q2_sorted_BASE_BLR_q0.05_BAMPE_SPMR_MACS301_peak_2535	chr1	90231280	90231281	ENSG00000287406	+	90242087	90284188	10806	10806	52907	U	0	0	RNU6-695P	-	90253559	90253455	22174	22278	22174	D	0	0
chr1	198681773	198682516	chr1	198681874	198682074	chr1	198681973	198681974	744	198681974	42.26	21.863	6.18052	18.785	MDA_BRG1_ChIP_merged_vs_NE3_input_trimmoPE_bowtie2_PP_hg38_Q2_sorted_BASE_BLR_q0.05_BAMPE_SPMR_MACS301_peak_4134	chr1	198681973	198681974	PTPRC	+	198639039	198757476	0	42934	75502	.	1	0	PEBP1P3	-	198680033	198679138	1940	1940	2835	U	0	0
chr10	20276173	20276605	chr10	20276209	20276409	chr10	20276308	20276309	433	20276309	42.26	21.863	6.18052	18.785	MDA_BRG1_ChIP_merged_vs_NE3_input_trimmoPE_bowtie2_PP_hg38_Q2_sorted_BASE_BLR_q0.05_BAMPE_SPMR_MACS301_peak_5538	chr10	20276308	20276309	PLXDC2	+	19816431	20289856	0	459877	13547	.	1	0	AMD1P1	+	20350048	20351100	73739	73739	74791	U	0	0
chr10	100301150	100301478	chr10	100301231	100301431	chr10	100301330	100301331	329	100301331	42.26	21.863	6.18052	18.785	MDA_BRG1_ChIP_merged_vs_NE3_input_trimmoPE_bowtie2_PP_hg38_Q2_sorted_BASE_BLR_q0.05_BAMPE_SPMR_MACS301_peak_6903	chr10	100301330	100301331	PKD2L1	-	100330228	100288148	0	28897	13182	.	1	0	BLOC1S2	-	100286680	100273292	14650	14650	28038	U	0	0
chr10	113093465	113093949	chr10	113093563	113093763	chr10	113093662	113093663	485	113093663	42.26	21.863	6.18052	18.785	MDA_BRG1_ChIP_merged_vs_NE3_input_trimmoPE_bowtie2_PP_hg38_Q2_sorted_BASE_BLR_q0.05_BAMPE_SPMR_MACS301_peak_7168	chr10	113093662	113093663	TCF7L2	+	112950451	113167678	0	143211	74015	.	1	0	.	.	.	.	.	.	.	.	.	.
chr14	35788704	35789342	chr14	35788901	35789101	chr14	35789000	35789001	639	35789001	42.26	21.863	6.18052	18.785	MDA_BRG1_ChIP_merged_vs_NE3_input_trimmoPE_bowtie2_PP_hg38_Q2_sorted_BASE_BLR_q0.05_BAMPE_SPMR_MACS301_peak_13532	chr14	35789000	35789001	RALGAPA1	-	35809304	35538351	0	20303	250649	.	1	0	QRSL1P3	+	35765794	35767110	21890	23206	21890	D	0	0
chr2	229914330	229914983	chr2	229914553	229914753	chr2	229914652	229914653	654	229914653	42.26	21.863	6.18052	18.785	MDA_BRG1_ChIP_merged_vs_NE3_input_trimmoPE_bowtie2_PP_hg38_Q2_sorted_BASE_BLR_q0.05_BAMPE_SPMR_MACS301_peak_27392	chr2	229914652	229914653	TRIP12	-	229922009	229763836	0	7356	150816	.	1	0	FBXO36	+	229922502	230013119	7849	7849	98466	U	0	0
chr2	230870991	230871478	chr2	230871129	230871329	chr2	230871228	230871229	488	230871229	42.26	21.863	6.18052	18.785	MDA_BRG1_ChIP_merged_vs_NE3_input_trimmoPE_bowtie2_PP_hg38_Q2_sorted_BASE_BLR_q0.05_BAMPE_SPMR_MACS301_peak_27408	chr2	230871228	230871229	ITM2C	+	230864941	230879248	0	6287	8019	.	1	0	GCSIR	+	230886508	230904693	15279	15279	33464	U	0	0
chrX	17170988	17171361	chrX	17171027	17171227	chrX	17171126	17171127	374	17171127	42.26	21.863	6.18052	18.785	MDA_BRG1_ChIP_merged_vs_NE3_input_trimmoPE_bowtie2_PP_hg38_Q2_sorted_BASE_BLR_q0.05_BAMPE_SPMR_MACS301_peak_50667	chrX	17171126	17171127	REPS2	+	16946657	17153272	17854	224469	17854	D	0	0	CBX1P2	-	17100239	17099781	70887	70887	71345	U	0	0
chr11	69651953	69655971	chr11	69654897	69655097	chr11	69654996	69654997	4019	69654997	1024.89	441.406	6.18008	435.64	MDA_BRG1_ChIP_merged_vs_NE3_input_trimmoPE_bowtie2_PP_hg38_Q2_sorted_BASE_BLR_q0.05_BAMPE_SPMR_MACS301_peak_9007	chr11	69654996	69654997	CCND1	+	69641155	69654474	522	13841	522	D	0	0	LTO1	-	69675353	69665562	10565	20356	10565	D	0	0
chr14	23665326	23665938	chr14	23665445	23665645	chr14	23665544	23665545	613	23665545	29.69	16.1382	6.17988	13.2681	MDA_BRG1_ChIP_merged_vs_NE3_input_trimmoPE_bowtie2_PP_hg38_Q2_sorted_BASE_BLR_q0.05_BAMPE_SPMR_MACS301_peak_13324	chr14	23665544	23665545	DHRS2	+	23636363	23645639	19905	29181	19905	D	0	0	ENSG00000258464	-	23729748	23699797	34252	64203	34252	D	0	0
chr16	54172027	54172771	chr16	54172370	54172570	chr16	54172469	54172470	745	54172470	29.69	16.1382	6.17988	13.2681	MDA_BRG1_ChIP_merged_vs_NE3_input_trimmoPE_bowtie2_PP_hg38_Q2_sorted_BASE_BLR_q0.05_BAMPE_SPMR_MACS301_peak_17766	chr16	54172469	54172470	FTO	+	53704155	54121941	50528	468314	50528	D	0	0	ENSG00000280454	-	54114878	54114696	57591	57591	57773	U	0	0
chr19	13846386	13848271	chr19	13847017	13847217	chr19	13847116	13847117	1886	13847117	77.48	36.7352	6.17741	33.2755	MDA_BRG1_ChIP_merged_vs_NE3_input_trimmoPE_bowtie2_PP_hg38_Q2_sorted_BASE_BLR_q0.05_BAMPE_SPMR_MACS301_peak_22123	chr19	13847116	13847117	MIR23AHG	-	13842928	13823879	4188	4188	23237	U	0	0	MIR23A	-	13836659	13836586	10457	10457	10530	U	0	0
chr12	120929122	120929587	chr12	120929288	120929488	chr12	120929387	120929388	466	120929388	55.35	27.3721	6.17701	24.1344	MDA_BRG1_ChIP_merged_vs_NE3_input_trimmoPE_bowtie2_PP_hg38_Q2_sorted_BASE_BLR_q0.05_BAMPE_SPMR_MACS301_peak_12237	chr12	120929387	120929388	RPL12P33	+	120916744	120917236	12151	12643	12151	D	0	0	HNF1A-AS1	-	120980771	120941727	12339	51383	12339	D	0	0
chr16	2983625	2983982	chr16	2983712	2983912	chr16	2983811	2983812	358	2983812	55.35	27.3721	6.17701	24.1344	MDA_BRG1_ChIP_merged_vs_NE3_input_trimmoPE_bowtie2_PP_hg38_Q2_sorted_BASE_BLR_q0.05_BAMPE_SPMR_MACS301_peak_17043	chr16	2983811	2983812	ENSG00000274367	-	2981591	2981174	2220	2220	2637	U	0	0	PKMYT1	-	2980479	2972850	3332	3332	10961	U	0	0
chr7	17010768	17011243	chr7	17010994	17011194	chr7	17011093	17011094	476	17011094	55.35	27.3721	6.17701	24.1344	MDA_BRG1_ChIP_merged_vs_NE3_input_trimmoPE_bowtie2_PP_hg38_Q2_sorted_BASE_BLR_q0.05_BAMPE_SPMR_MACS301_peak_43509	chr7	17011093	17011094	ENSG00000289189	+	16990228	17021562	0	20865	10468	.	1	0	BRWD1P3	-	17033478	17033088	21994	22384	21994	D	0	0
chr8	40174508	40176299	chr8	40174919	40175119	chr8	40175018	40175019	1792	40175019	468.42	203.924	6.17661	198.833	MDA_BRG1_ChIP_merged_vs_NE3_input_trimmoPE_bowtie2_PP_hg38_Q2_sorted_BASE_BLR_q0.05_BAMPE_SPMR_MACS301_peak_46665	chr8	40175018	40175019	ENSG00000254143	+	40161457	40172612	2406	13561	2406	D	0	0	TCIM	+	40153481	40155310	19708	21537	19708	D	0	0
chr12	25348427	25348801	chr12	25348475	25348675	chr12	25348574	25348575	375	25348575	33.21	18.0457	6.1761	15.0994	MDA_BRG1_ChIP_merged_vs_NE3_input_trimmoPE_bowtie2_PP_hg38_Q2_sorted_BASE_BLR_q0.05_BAMPE_SPMR_MACS301_peak_10415	chr12	25348574	25348575	ENSG00000278743	-	25386241	25385669	37094	37666	37094	D	0	0	RNU4-67P	-	25404428	25404287	55712	55853	55712	D	0	0
chr14	72583222	72583680	chr14	72583403	72583603	chr14	72583502	72583503	459	72583503	33.21	18.0457	6.1761	15.0994	MDA_BRG1_ChIP_merged_vs_NE3_input_trimmoPE_bowtie2_PP_hg38_Q2_sorted_BASE_BLR_q0.05_BAMPE_SPMR_MACS301_peak_14260	chr14	72583502	72583503	ENSG00000258871	-	72595125	72552579	0	11622	30923	.	1	0	RGS6	+	71933115	72566526	16976	650387	16976	D	0	0
chr20	57930573	57930904	chr20	57930626	57930826	chr20	57930725	57930726	332	57930726	30.69	16.5472	6.17461	13.661	MDA_BRG1_ChIP_merged_vs_NE3_input_trimmoPE_bowtie2_PP_hg38_Q2_sorted_BASE_BLR_q0.05_BAMPE_SPMR_MACS301_peak_29055	chr20	57930725	57930726	ENSG00000203971	-	57960176	57957127	26401	29450	26401	D	0	0	ENSG00000263453	+	57895393	57895444	35281	35332	35281	D	0	0
chr2	217199044	217199362	chr2	217199091	217199291	chr2	217199190	217199191	319	217199191	39.24	20.5742	6.17439	17.5387	MDA_BRG1_ChIP_merged_vs_NE3_input_trimmoPE_bowtie2_PP_hg38_Q2_sorted_BASE_BLR_q0.05_BAMPE_SPMR_MACS301_peak_27120	chr2	217199190	217199191	RN7SKP43	+	217251555	217251875	52364	52364	52684	U	0	0	DIRC3-AS1	+	217261698	217319531	62507	62507	120340	U	0	0
chr1	47894522	47895848	chr1	47894746	47894946	chr1	47894845	47894846	1327	47894846	66.92	31.836	6.17431	28.4871	MDA_BRG1_ChIP_merged_vs_NE3_input_trimmoPE_bowtie2_PP_hg38_Q2_sorted_BASE_BLR_q0.05_BAMPE_SPMR_MACS301_peak_1797	chr1	47894845	47894846	TRABD2B	-	47997385	47760527	0	102539	134318	.	1	0	ENSG00000225028	+	47818065	47820237	74608	76780	74608	D	0	0
chr1	153520779	153521496	chr1	153521142	153521342	chr1	153521241	153521242	718	153521242	66.92	31.836	6.17431	28.4871	MDA_BRG1_ChIP_merged_vs_NE3_input_trimmoPE_bowtie2_PP_hg38_Q2_sorted_BASE_BLR_q0.05_BAMPE_SPMR_MACS301_peak_3313	chr1	153521241	153521242	ENSG00000238279	+	153533438	153535129	12196	12196	13887	U	0	0	S100A6	-	153536244	153534598	13356	15002	13356	D	0	0
chr1	210232274	210234403	chr1	210232615	210232815	chr1	210232714	210232715	2130	210232715	66.92	31.836	6.17431	28.4871	MDA_BRG1_ChIP_merged_vs_NE3_input_trimmoPE_bowtie2_PP_hg38_Q2_sorted_BASE_BLR_q0.05_BAMPE_SPMR_MACS301_peak_4517	chr1	210232714	210232715	SERTAD4-AS1	-	210234044	210231455	0	1329	1259	.	1	0	SERTAD4	+	210232795	210246255	80	80	13540	U	0	1
chr11	9084099	9084443	chr11	9084127	9084327	chr11	9084226	9084227	345	9084227	66.92	31.836	6.17431	28.4871	MDA_BRG1_ChIP_merged_vs_NE3_input_trimmoPE_bowtie2_PP_hg38_Q2_sorted_BASE_BLR_q0.05_BAMPE_SPMR_MACS301_peak_7679	chr11	9084226	9084227	SCUBE2	-	9091601	9020390	0	7374	63836	.	1	0	ENSG00000286935	+	9089282	9090456	5055	5055	6229	U	0	0
chr12	26428842	26429661	chr12	26429146	26429346	chr12	26429245	26429246	820	26429246	66.92	31.836	6.17431	28.4871	MDA_BRG1_ChIP_merged_vs_NE3_input_trimmoPE_bowtie2_PP_hg38_Q2_sorted_BASE_BLR_q0.05_BAMPE_SPMR_MACS301_peak_10445	chr12	26429245	26429246	ITPR2	-	26833194	26335351	0	403948	93894	.	1	0	ENSG00000255968	+	26318952	26421462	7783	110293	7783	D	0	0
chr17	81840947	81841730	chr17	81841417	81841617	chr17	81841516	81841517	784	81841517	66.92	31.836	6.17431	28.4871	MDA_BRG1_ChIP_merged_vs_NE3_input_trimmoPE_bowtie2_PP_hg38_Q2_sorted_BASE_BLR_q0.05_BAMPE_SPMR_MACS301_peak_20364	chr17	81841516	81841517	ENSG00000262831	+	81843164	81843958	1647	1647	2441	U	0	0	P4HB	-	81860535	81843165	1648	19018	1648	D	0	0
chr2	64727631	64728377	chr2	64727873	64728073	chr2	64727972	64727973	747	64727973	66.92	31.836	6.17431	28.4871	MDA_BRG1_ChIP_merged_vs_NE3_input_trimmoPE_bowtie2_PP_hg38_Q2_sorted_BASE_BLR_q0.05_BAMPE_SPMR_MACS301_peak_24734	chr2	64727972	64727973	ENSG00000288986	-	64767873	64765462	37489	39900	37489	D	0	0	RPS10P9	+	64665606	64666064	61908	62366	61908	D	0	0
chr2	101110448	101110935	chr2	101110550	101110750	chr2	101110649	101110650	488	101110650	66.92	31.836	6.17431	28.4871	MDA_BRG1_ChIP_merged_vs_NE3_input_trimmoPE_bowtie2_PP_hg38_Q2_sorted_BASE_BLR_q0.05_BAMPE_SPMR_MACS301_peak_25299	chr2	101110649	101110650	TBC1D8	-	101151253	101007616	0	40603	103033	.	1	0	TBC1D8-AS1	+	101151659	101155412	41009	41009	44762	U	0	0
chr2	163144019	163144869	chr2	163144244	163144444	chr2	163144343	163144344	851	163144344	66.92	31.836	6.17431	28.4871	MDA_BRG1_ChIP_merged_vs_NE3_input_trimmoPE_bowtie2_PP_hg38_Q2_sorted_BASE_BLR_q0.05_BAMPE_SPMR_MACS301_peak_26173	chr2	163144343	163144344	RPL7P61	-	163153307	163152250	7906	8963	7906	D	0	0	.	.	.	.	.	.	.	.	.	.
chr20	24929578	24931463	chr20	24930458	24930658	chr20	24930557	24930558	1886	24930558	66.92	31.836	6.17431	28.4871	MDA_BRG1_ChIP_merged_vs_NE3_input_trimmoPE_bowtie2_PP_hg38_Q2_sorted_BASE_BLR_q0.05_BAMPE_SPMR_MACS301_peak_28191	chr20	24930557	24930558	ENSG00000274173	+	24931839	24932983	1281	1281	2425	U	0	0	CST7	+	24949268	24959928	18710	18710	29370	U	0	0
chr3	23320892	23321473	chr3	23320977	23321177	chr3	23321076	23321077	582	23321077	66.92	31.836	6.17431	28.4871	MDA_BRG1_ChIP_merged_vs_NE3_input_trimmoPE_bowtie2_PP_hg38_Q2_sorted_BASE_BLR_q0.05_BAMPE_SPMR_MACS301_peak_31447	chr3	23321076	23321077	UBE2E2	+	23203326	23591794	0	117750	270717	.	1	0	Y_RNA	+	23273806	23273910	47166	47270	47166	D	0	0
chr6	135595200	135595635	chr6	135595281	135595481	chr6	135595380	135595381	436	135595381	66.92	31.836	6.17431	28.4871	MDA_BRG1_ChIP_merged_vs_NE3_input_trimmoPE_bowtie2_PP_hg38_Q2_sorted_BASE_BLR_q0.05_BAMPE_SPMR_MACS301_peak_42509	chr6	135595380	135595381	LINC00271	+	135497791	135810937	0	97589	215556	.	1	0	GAPDHP73	-	135620171	135619164	23783	24790	23783	D	0	0
chr7	47906829	47907304	chr7	47906977	47907177	chr7	47907076	47907077	476	47907077	66.92	31.836	6.17431	28.4871	MDA_BRG1_ChIP_merged_vs_NE3_input_trimmoPE_bowtie2_PP_hg38_Q2_sorted_BASE_BLR_q0.05_BAMPE_SPMR_MACS301_peak_44111	chr7	47907076	47907077	PKD1L1	-	47948466	47774613	0	41389	132463	.	1	0	ENSG00000225507	+	47956792	47957318	49715	49715	50241	U	0	0
chr7	51100772	51101708	chr7	51101256	51101456	chr7	51101355	51101356	937	51101356	66.92	31.836	6.17431	28.4871	MDA_BRG1_ChIP_merged_vs_NE3_input_trimmoPE_bowtie2_PP_hg38_Q2_sorted_BASE_BLR_q0.05_BAMPE_SPMR_MACS301_peak_44156	chr7	51101355	51101356	COBL	-	51316809	51016211	0	215453	85144	.	1	0	ENSG00000228204	+	50866746	51021052	80303	234609	80303	D	0	0
chr8	129145836	129146388	chr8	129145882	129146082	chr8	129145981	129145982	553	129145982	66.92	31.836	6.17431	28.4871	MDA_BRG1_ChIP_merged_vs_NE3_input_trimmoPE_bowtie2_PP_hg38_Q2_sorted_BASE_BLR_q0.05_BAMPE_SPMR_MACS301_peak_47999	chr8	129145981	129145982	CCDC26	-	129574967	128968911	0	428985	177070	.	1	0	ENSG00000287785	+	129241227	129242469	95245	95245	96487	U	0	0
chr8	138276015	138276565	chr8	138276265	138276465	chr8	138276364	138276365	551	138276365	66.92	31.836	6.17431	28.4871	MDA_BRG1_ChIP_merged_vs_NE3_input_trimmoPE_bowtie2_PP_hg38_Q2_sorted_BASE_BLR_q0.05_BAMPE_SPMR_MACS301_peak_48121	chr8	138276364	138276365	FAM135B	-	138497261	138130022	0	220896	146342	.	1	0	.	.	.	.	.	.	.	.	.	.
chr10	28531943	28532911	chr10	28532388	28532588	chr10	28532487	28532488	969	28532488	53.84	26.2988	6.17319	23.0885	MDA_BRG1_ChIP_merged_vs_NE3_input_trimmoPE_bowtie2_PP_hg38_Q2_sorted_BASE_BLR_q0.05_BAMPE_SPMR_MACS301_peak_5689	chr10	28532487	28532488	WAC-AS1	-	28532395	28522684	92	92	9803	U	0	1	WAC	+	28533117	28623112	629	629	90624	U	0	1
chr5	36729044	36729471	chr5	36729069	36729269	chr5	36729168	36729169	428	36729169	53.84	26.2988	6.17319	23.0885	MDA_BRG1_ChIP_merged_vs_NE3_input_trimmoPE_bowtie2_PP_hg38_Q2_sorted_BASE_BLR_q0.05_BAMPE_SPMR_MACS301_peak_37456	chr5	36729168	36729169	ENSG00000250155	-	36725173	36666213	3995	3995	62955	U	0	0	SLC1A3	+	36596587	36688331	40837	132581	40837	D	0	0
chr5	163571872	163572307	chr5	163571946	163572146	chr5	163572045	163572046	436	163572046	53.84	26.2988	6.17319	23.0885	MDA_BRG1_ChIP_merged_vs_NE3_input_trimmoPE_bowtie2_PP_hg38_Q2_sorted_BASE_BLR_q0.05_BAMPE_SPMR_MACS301_peak_39660	chr5	163572045	163572046	ENSG00000285590	-	163612516	163597351	25305	40470	25305	D	0	0	MAT2B	+	163505618	163519354	52691	66427	52691	D	0	0
chr1	234723412	234725237	chr1	234723682	234723882	chr1	234723781	234723782	1826	234723782	91.57	42.6604	6.17142	39.0777	MDA_BRG1_ChIP_merged_vs_NE3_input_trimmoPE_bowtie2_PP_hg38_Q2_sorted_BASE_BLR_q0.05_BAMPE_SPMR_MACS301_peak_5051	chr1	234723781	234723782	LINC01132	+	234725397	234736720	1615	1615	12938	U	0	0	ENSG00000282097	+	234709382	234720220	3561	14399	3561	D	0	0
chr12	131872117	131872712	chr12	131872293	131872493	chr12	131872392	131872393	596	131872393	91.57	42.6604	6.17142	39.0777	MDA_BRG1_ChIP_merged_vs_NE3_input_trimmoPE_bowtie2_PP_hg38_Q2_sorted_BASE_BLR_q0.05_BAMPE_SPMR_MACS301_peak_12430	chr12	131872392	131872393	ENSG00000256955	+	131857419	131864538	7854	14973	7854	D	0	0	MMP17	+	131828392	131851771	20621	44000	20621	D	0	0
chr3	4711447	4712481	chr3	4711632	4711832	chr3	4711731	4711732	1035	4711732	91.57	42.6604	6.17142	39.0777	MDA_BRG1_ChIP_merged_vs_NE3_input_trimmoPE_bowtie2_PP_hg38_Q2_sorted_BASE_BLR_q0.05_BAMPE_SPMR_MACS301_peak_31088	chr3	4711731	4711732	ITPR1	+	4493344	4847506	0	218387	135774	.	1	0	EGOT	-	4751590	4749191	37459	39858	37459	D	0	0
chr7	8290873	8291352	chr7	8291039	8291239	chr7	8291138	8291139	480	8291139	116.23	53.4774	6.16974	49.6985	MDA_BRG1_ChIP_merged_vs_NE3_input_trimmoPE_bowtie2_PP_hg38_Q2_sorted_BASE_BLR_q0.05_BAMPE_SPMR_MACS301_peak_43359	chr7	8291138	8291139	ENSG00000229970	+	8262263	8344516	0	28875	53377	.	1	0	ENSG00000272328	+	8303740	8341343	12601	12601	50204	U	0	0
chr12	54654927	54655364	chr12	54655034	54655234	chr12	54655133	54655134	438	54655134	31.7	16.957	6.16966	14.0527	MDA_BRG1_ChIP_merged_vs_NE3_input_trimmoPE_bowtie2_PP_hg38_Q2_sorted_BASE_BLR_q0.05_BAMPE_SPMR_MACS301_peak_11035	chr12	54655133	54655134	DCD	-	54648493	54644629	6640	6640	10504	U	0	0	LACRT	-	54634895	54630810	20238	20238	24323	U	0	0
chr12	59403332	59403805	chr12	59403408	59403608	chr12	59403507	59403508	474	59403508	31.7	16.957	6.16966	14.0527	MDA_BRG1_ChIP_merged_vs_NE3_input_trimmoPE_bowtie2_PP_hg38_Q2_sorted_BASE_BLR_q0.05_BAMPE_SPMR_MACS301_peak_11164	chr12	59403507	59403508	ENSG00000258214	-	59411171	59366217	0	7663	37290	.	1	0	RNU6-279P	-	59369151	59369050	34356	34356	34457	U	0	0
chr2	25966446	25966866	chr2	25966605	25966805	chr2	25966704	25966705	421	25966705	31.7	16.957	6.16966	14.0527	MDA_BRG1_ChIP_merged_vs_NE3_input_trimmoPE_bowtie2_PP_hg38_Q2_sorted_BASE_BLR_q0.05_BAMPE_SPMR_MACS301_peak_23919	chr2	25966704	25966705	KIF3C	-	25982497	25926597	0	15792	40107	.	1	0	UQCRHP2	+	25994793	25995081	28088	28088	28376	U	0	0
chr5	104910840	104911715	chr5	104911000	104911200	chr5	104911099	104911100	876	104911100	31.7	16.957	6.16966	14.0527	MDA_BRG1_ChIP_merged_vs_NE3_input_trimmoPE_bowtie2_PP_hg38_Q2_sorted_BASE_BLR_q0.05_BAMPE_SPMR_MACS301_peak_38377	chr5	104911099	104911100	ENSG00000251574	-	105392970	104484203	0	481870	426896	.	1	0	ENSG00000253584	-	105246364	104973286	62186	335264	62186	D	0	0
chr10	69486856	69487758	chr10	69487403	69487603	chr10	69487502	69487503	903	69487503	52.33	26.0686	6.16917	22.8646	MDA_BRG1_ChIP_merged_vs_NE3_input_trimmoPE_bowtie2_PP_hg38_Q2_sorted_BASE_BLR_q0.05_BAMPE_SPMR_MACS301_peak_6242	chr10	69487502	69487503	TSPAN15	+	69451464	69507666	0	36038	20163	.	1	0	ENSG00000287306	+	69510165	69544257	22662	22662	56754	U	0	0
chr7	101608603	101609440	chr7	101608875	101609075	chr7	101608974	101608975	838	101608975	140.88	63.4782	6.16864	59.5367	MDA_BRG1_ChIP_merged_vs_NE3_input_trimmoPE_bowtie2_PP_hg38_Q2_sorted_BASE_BLR_q0.05_BAMPE_SPMR_MACS301_peak_44897	chr7	101608974	101608975	MYL10	-	101627524	101613474	4499	18549	4499	D	0	0	LINC01007	-	101568971	101562778	40003	40003	46196	U	0	0
chr1	177615122	177615643	chr1	177615358	177615558	chr1	177615457	177615458	522	177615458	43.77	22.033	6.16833	18.9482	MDA_BRG1_ChIP_merged_vs_NE3_input_trimmoPE_bowtie2_PP_hg38_Q2_sorted_BASE_BLR_q0.05_BAMPE_SPMR_MACS301_peak_3835	chr1	177615457	177615458	ENSG00000227579	-	177920152	177393047	0	304694	222410	.	1	0	LINC01741	+	177700523	177710330	85065	85065	94872	U	0	0
chr1	204479488	204480250	chr1	204479719	204479919	chr1	204479818	204479819	763	204479819	165.53	74.2871	6.16787	70.1906	MDA_BRG1_ChIP_merged_vs_NE3_input_trimmoPE_bowtie2_PP_hg38_Q2_sorted_BASE_BLR_q0.05_BAMPE_SPMR_MACS301_peak_4360	chr1	204479818	204479819	PIK3C2B	-	204494805	204422632	0	14986	57186	.	1	0	MDM4	+	204516405	204558120	36586	36586	78301	U	0	0
chr2	237298721	237299141	chr2	237298807	237299007	chr2	237298906	237298907	421	237298907	29.18	16.3459	6.16757	13.4672	MDA_BRG1_ChIP_merged_vs_NE3_input_trimmoPE_bowtie2_PP_hg38_Q2_sorted_BASE_BLR_q0.05_BAMPE_SPMR_MACS301_peak_27597	chr2	237298906	237298907	COL6A3	-	237414164	237324017	25110	115257	25110	D	0	0	ENSG00000224132	+	237257090	237257676	41230	41816	41230	D	0	0
chr1	109790594	109791358	chr1	109790802	109791002	chr1	109790901	109790902	765	109790902	26.67	14.846	6.16507	12.032	MDA_BRG1_ChIP_merged_vs_NE3_input_trimmoPE_bowtie2_PP_hg38_Q2_sorted_BASE_BLR_q0.05_BAMPE_SPMR_MACS301_peak_2864	chr1	109790901	109790902	ENSG00000241720	+	109725819	109775252	15649	65082	15649	D	0	0	NDUFA5P10	-	109810998	109810641	19739	20096	19739	D	0	0
chr1	175831544	175831913	chr1	175831641	175831841	chr1	175831740	175831741	370	175831741	26.67	14.846	6.16507	12.032	MDA_BRG1_ChIP_merged_vs_NE3_input_trimmoPE_bowtie2_PP_hg38_Q2_sorted_BASE_BLR_q0.05_BAMPE_SPMR_MACS301_peak_3809	chr1	175831740	175831741	LINC01657	+	175877342	175880468	45601	45601	48727	U	0	0	LINC02803	-	175921057	175904761	73020	89316	73020	D	0	0
chr10	66440643	66440978	chr10	66440698	66440898	chr10	66440797	66440798	336	66440798	26.67	14.846	6.16507	12.032	MDA_BRG1_ChIP_merged_vs_NE3_input_trimmoPE_bowtie2_PP_hg38_Q2_sorted_BASE_BLR_q0.05_BAMPE_SPMR_MACS301_peak_6194	chr10	66440797	66440798	CTNNA3	-	67763637	65912456	0	1322839	528341	.	1	0	.	.	.	.	.	.	.	.	.	.
chr10	119798815	119799095	chr10	119798855	119799055	chr10	119798954	119798955	281	119798955	26.67	14.846	6.16507	12.032	MDA_BRG1_ChIP_merged_vs_NE3_input_trimmoPE_bowtie2_PP_hg38_Q2_sorted_BASE_BLR_q0.05_BAMPE_SPMR_MACS301_peak_7273	chr10	119798954	119798955	INPP5F	+	119726049	119829147	0	72905	30192	.	1	0	PHACTR2P1	-	119815958	119793588	0	17003	5366	.	1	0
chr11	85269086	85269561	chr11	85269252	85269452	chr11	85269351	85269352	476	85269352	26.67	14.846	6.16507	12.032	MDA_BRG1_ChIP_merged_vs_NE3_input_trimmoPE_bowtie2_PP_hg38_Q2_sorted_BASE_BLR_q0.05_BAMPE_SPMR_MACS301_peak_9472	chr11	85269351	85269352	DLG2	-	85627270	83457918	0	357918	1811433	.	1	0	ENSG00000254684	-	85336572	85336074	66722	67220	66722	D	0	0
chr11	87324829	87325256	chr11	87324910	87325110	chr11	87325009	87325010	428	87325010	26.67	14.846	6.16507	12.032	MDA_BRG1_ChIP_merged_vs_NE3_input_trimmoPE_bowtie2_PP_hg38_Q2_sorted_BASE_BLR_q0.05_BAMPE_SPMR_MACS301_peak_9510	chr11	87325009	87325010	TMEM135	+	87037933	87328824	0	287076	3814	.	1	0	ENSG00000270510	-	87324359	87323708	650	650	1301	U	0	1
chr11	129633436	129633763	chr11	129633449	129633649	chr11	129633548	129633549	328	129633549	26.67	14.846	6.16507	12.032	MDA_BRG1_ChIP_merged_vs_NE3_input_trimmoPE_bowtie2_PP_hg38_Q2_sorted_BASE_BLR_q0.05_BAMPE_SPMR_MACS301_peak_9891	chr11	129633548	129633549	LINC01395	-	129617269	129612115	16279	16279	21433	U	0	0	ENSG00000281386	+	129591492	129612110	21438	42056	21438	D	0	0
chr13	24203587	24204159	chr13	24203792	24203992	chr13	24203891	24203892	573	24203892	26.67	14.846	6.16507	12.032	MDA_BRG1_ChIP_merged_vs_NE3_input_trimmoPE_bowtie2_PP_hg38_Q2_sorted_BASE_BLR_q0.05_BAMPE_SPMR_MACS301_peak_12504	chr13	24203891	24203892	ENSG00000273167	+	23979699	24321031	0	224192	117139	.	1	0	MIR2276	+	24162415	24162504	41387	41476	41387	D	0	0
chr13	43113549	43114028	chr13	43113683	43113883	chr13	43113782	43113783	480	43113783	26.67	14.846	6.16507	12.032	MDA_BRG1_ChIP_merged_vs_NE3_input_trimmoPE_bowtie2_PP_hg38_Q2_sorted_BASE_BLR_q0.05_BAMPE_SPMR_MACS301_peak_12693	chr13	43113782	43113783	DNAJC15	+	43023585	43114213	0	90197	430	.	1	0	LINC00400	+	43158630	43159466	44847	44847	45683	U	0	0
chr13	52128674	52129213	chr13	52128971	52129171	chr13	52129070	52129071	540	52129071	26.67	14.846	6.16507	12.032	MDA_BRG1_ChIP_merged_vs_NE3_input_trimmoPE_bowtie2_PP_hg38_Q2_sorted_BASE_BLR_q0.05_BAMPE_SPMR_MACS301_peak_12813	chr13	52129070	52129071	NEK5	-	52129078	52064755	0	7	64315	.	1	1	ENSG00000273523	+	52128890	52132723	0	180	3652	.	1	0
chr13	73763249	73763608	chr13	73763405	73763605	chr13	73763504	73763505	360	73763505	26.67	14.846	6.16507	12.032	MDA_BRG1_ChIP_merged_vs_NE3_input_trimmoPE_bowtie2_PP_hg38_Q2_sorted_BASE_BLR_q0.05_BAMPE_SPMR_MACS301_peak_12945	chr13	73763504	73763505	KLF12	-	74133929	73686088	0	370424	77416	.	1	0	ENSG00000280348	+	73800073	73802203	36568	36568	38698	U	0	0
chr13	81326987	81327397	chr13	81327140	81327340	chr13	81327239	81327240	411	81327240	26.67	14.846	6.16507	12.032	MDA_BRG1_ChIP_merged_vs_NE3_input_trimmoPE_bowtie2_PP_hg38_Q2_sorted_BASE_BLR_q0.05_BAMPE_SPMR_MACS301_peak_12990	chr13	81327239	81327240	ENSG00000229309	+	81250437	81302407	24832	76802	24832	D	0	0	HIGD1AP2	+	81272890	81273170	54069	54349	54069	D	0	0
chr13	81442944	81443222	chr13	81442966	81443166	chr13	81443065	81443066	279	81443066	26.67	14.846	6.16507	12.032	MDA_BRG1_ChIP_merged_vs_NE3_input_trimmoPE_bowtie2_PP_hg38_Q2_sorted_BASE_BLR_q0.05_BAMPE_SPMR_MACS301_peak_12992	chr13	81443065	81443066	.	.	.	.	.	.	.	.	.	.	.	.	.	.	.	.	.	.	.	.
chr13	85725074	85725383	chr13	85725151	85725351	chr13	85725250	85725251	310	85725251	26.67	14.846	6.16507	12.032	MDA_BRG1_ChIP_merged_vs_NE3_input_trimmoPE_bowtie2_PP_hg38_Q2_sorted_BASE_BLR_q0.05_BAMPE_SPMR_MACS301_peak_13025	chr13	85725250	85725251	ENSG00000285834	-	85783203	85693936	0	57952	31314	.	1	0	SLITRK6	-	85806683	85793873	68622	81432	68622	D	0	0
chr14	20485763	20486123	chr14	20485824	20486024	chr14	20485923	20485924	361	20485924	26.67	14.846	6.16507	12.032	MDA_BRG1_ChIP_merged_vs_NE3_input_trimmoPE_bowtie2_PP_hg38_Q2_sorted_BASE_BLR_q0.05_BAMPE_SPMR_MACS301_peak_13243	chr14	20485923	20485924	ENSG00000258908	-	20477089	20474788	8834	8834	11135	U	0	0	PNP	+	20469405	20477089	8834	16518	8834	D	0	0
chr16	20719033	20719483	chr16	20719177	20719377	chr16	20719276	20719277	451	20719277	26.67	14.846	6.16507	12.032	MDA_BRG1_ChIP_merged_vs_NE3_input_trimmoPE_bowtie2_PP_hg38_Q2_sorted_BASE_BLR_q0.05_BAMPE_SPMR_MACS301_peak_17413	chr16	20719276	20719277	ENSG00000283399	+	20711472	20732990	0	7804	13713	.	1	0	ENSG00000285303	-	20722281	20720993	1716	3004	1716	D	0	0
chr16	49652008	49652377	chr16	49652118	49652318	chr16	49652217	49652218	370	49652218	26.67	14.846	6.16507	12.032	MDA_BRG1_ChIP_merged_vs_NE3_input_trimmoPE_bowtie2_PP_hg38_Q2_sorted_BASE_BLR_q0.05_BAMPE_SPMR_MACS301_peak_17696	chr16	49652217	49652218	ZNF423	-	49857919	49491274	0	205701	160943	.	1	0	MRPS21P7	+	49708005	49708243	55787	55787	56025	U	0	0
chr16	79678006	79678491	chr16	79678120	79678320	chr16	79678219	79678220	486	79678220	26.67	14.846	6.16507	12.032	MDA_BRG1_ChIP_merged_vs_NE3_input_trimmoPE_bowtie2_PP_hg38_Q2_sorted_BASE_BLR_q0.05_BAMPE_SPMR_MACS301_peak_18086	chr16	79678219	79678220	LINC01229	+	79676047	79807923	0	2172	129703	.	1	0	ENSG00000279378	-	79677715	79675684	504	504	2535	U	0	1
chr16	84356335	84357094	chr16	84356516	84356716	chr16	84356615	84356616	760	84356616	26.67	14.846	6.16507	12.032	MDA_BRG1_ChIP_merged_vs_NE3_input_trimmoPE_bowtie2_PP_hg38_Q2_sorted_BASE_BLR_q0.05_BAMPE_SPMR_MACS301_peak_18166	chr16	84356615	84356616	ATP2C2	+	84368537	84464187	11921	11921	107571	U	0	0	ENSG00000260504	-	84343407	84342463	13208	13208	14152	U	0	0
chr16	84856154	84856495	chr16	84856253	84856453	chr16	84856352	84856353	342	84856353	26.67	14.846	6.16507	12.032	MDA_BRG1_ChIP_merged_vs_NE3_input_trimmoPE_bowtie2_PP_hg38_Q2_sorted_BASE_BLR_q0.05_BAMPE_SPMR_MACS301_peak_18178	chr16	84856352	84856353	ENSG00000285848	-	84856665	84817181	0	312	39171	.	1	0	CRISPLD2	+	84819984	84909508	0	36368	53155	.	1	0
chr16	88763539	88763854	chr16	88763600	88763800	chr16	88763699	88763700	316	88763700	26.67	14.846	6.16507	12.032	MDA_BRG1_ChIP_merged_vs_NE3_input_trimmoPE_bowtie2_PP_hg38_Q2_sorted_BASE_BLR_q0.05_BAMPE_SPMR_MACS301_peak_18284	chr16	88763699	88763700	PIEZO1	-	88785220	88715337	0	21520	48362	.	1	0	ENSG00000182376	+	88742766	88745748	17951	20933	17951	D	0	0
chr18	42114335	42114736	chr18	42114443	42114643	chr18	42114542	42114543	402	42114543	26.67	14.846	6.16507	12.032	MDA_BRG1_ChIP_merged_vs_NE3_input_trimmoPE_bowtie2_PP_hg38_Q2_sorted_BASE_BLR_q0.05_BAMPE_SPMR_MACS301_peak_20918	chr18	42114542	42114543	ENSG00000287007	-	42115538	42105728	0	995	8814	.	1	0	ENSG00000267088	+	42089311	42089752	24790	25231	24790	D	0	0
chr19	22120993	22121778	chr19	22121523	22121723	chr19	22121622	22121623	786	22121623	26.67	14.846	6.16507	12.032	MDA_BRG1_ChIP_merged_vs_NE3_input_trimmoPE_bowtie2_PP_hg38_Q2_sorted_BASE_BLR_q0.05_BAMPE_SPMR_MACS301_peak_22429	chr19	22121622	22121623	ZNF92P2	-	22130318	22128626	7003	8695	7003	D	0	0	ENSG00000268116	+	22130324	22130489	8701	8701	8866	U	0	0
chr2	56147561	56147883	chr2	56147647	56147847	chr2	56147746	56147747	323	56147747	26.67	14.846	6.16507	12.032	MDA_BRG1_ChIP_merged_vs_NE3_input_trimmoPE_bowtie2_PP_hg38_Q2_sorted_BASE_BLR_q0.05_BAMPE_SPMR_MACS301_peak_24615	chr2	56147746	56147747	ENSG00000272180	+	55952157	56181652	0	195589	33905	.	1	0	ENSG00000271894	+	56147629	56386171	0	117	238424	.	1	0
chr2	147515158	147515546	chr2	147515322	147515522	chr2	147515421	147515422	389	147515422	26.67	14.846	6.16507	12.032	MDA_BRG1_ChIP_merged_vs_NE3_input_trimmoPE_bowtie2_PP_hg38_Q2_sorted_BASE_BLR_q0.05_BAMPE_SPMR_MACS301_peak_25878	chr2	147515421	147515422	RNU6-715P	-	147495540	147495437	19881	19881	19984	U	0	0	Y_RNA	-	147472243	147472132	43178	43178	43289	U	0	0
chr20	45584886	45585344	chr20	45584970	45585170	chr20	45585069	45585070	459	45585070	26.67	14.846	6.16507	12.032	MDA_BRG1_ChIP_merged_vs_NE3_input_trimmoPE_bowtie2_PP_hg38_Q2_sorted_BASE_BLR_q0.05_BAMPE_SPMR_MACS301_peak_28658	chr20	45585069	45585070	WFDC8	-	45579326	45551152	5743	5743	33917	U	0	0	CCNB1IP1P2	-	45568807	45567989	16262	16262	17080	U	0	0
chr20	58855969	58856352	chr20	58856110	58856310	chr20	58856209	58856210	384	58856210	26.67	14.846	6.16507	12.032	MDA_BRG1_ChIP_merged_vs_NE3_input_trimmoPE_bowtie2_PP_hg38_Q2_sorted_BASE_BLR_q0.05_BAMPE_SPMR_MACS301_peak_29073	chr20	58856209	58856210	ENSG00000275069	+	58850782	58850903	5306	5427	5306	D	0	0	GNAS-AS1	-	58850903	58818918	5306	5306	37291	U	0	0
chr3	31831579	31831934	chr3	31831610	31831810	chr3	31831709	31831710	356	31831710	26.67	14.846	6.16507	12.032	MDA_BRG1_ChIP_merged_vs_NE3_input_trimmoPE_bowtie2_PP_hg38_Q2_sorted_BASE_BLR_q0.05_BAMPE_SPMR_MACS301_peak_31545	chr3	31831709	31831710	OSBPL10	-	31981262	31660824	0	149552	170885	.	1	0	ZNF587P1	+	31794469	31796175	35534	37240	35534	D	0	0
chr3	55924927	55925221	chr3	55924982	55925182	chr3	55925081	55925082	295	55925082	26.67	14.846	6.16507	12.032	MDA_BRG1_ChIP_merged_vs_NE3_input_trimmoPE_bowtie2_PP_hg38_Q2_sorted_BASE_BLR_q0.05_BAMPE_SPMR_MACS301_peak_32035	chr3	55925081	55925082	ERC2	-	56468467	55508310	0	543385	416771	.	1	0	MIR3938	-	55852594	55852491	72487	72487	72590	U	0	0
chr3	74393328	74393818	chr3	74393519	74393719	chr3	74393618	74393619	491	74393619	26.67	14.846	6.16507	12.032	MDA_BRG1_ChIP_merged_vs_NE3_input_trimmoPE_bowtie2_PP_hg38_Q2_sorted_BASE_BLR_q0.05_BAMPE_SPMR_MACS301_peak_32475	chr3	74393618	74393619	CNTN3	-	74614659	74262567	0	221040	131051	.	1	0	.	.	.	.	.	.	.	.	.	.
chr3	106271885	106272327	chr3	106271956	106272156	chr3	106272055	106272056	443	106272056	26.67	14.846	6.16507	12.032	MDA_BRG1_ChIP_merged_vs_NE3_input_trimmoPE_bowtie2_PP_hg38_Q2_sorted_BASE_BLR_q0.05_BAMPE_SPMR_MACS301_peak_32737	chr3	106272055	106272056	ENSG00000287421	+	106160416	106224375	47680	111639	47680	D	0	0	ENSG00000244652	-	106326293	106325736	53680	54237	53680	D	0	0
chr3	116118534	116118897	chr3	116118584	116118784	chr3	116118683	116118684	364	116118684	26.67	14.846	6.16507	12.032	MDA_BRG1_ChIP_merged_vs_NE3_input_trimmoPE_bowtie2_PP_hg38_Q2_sorted_BASE_BLR_q0.05_BAMPE_SPMR_MACS301_peak_32833	chr3	116118683	116118684	LSAMP	-	116445487	115802373	0	326803	316310	.	1	0	.	.	.	.	.	.	.	.	.	.
chr3	147906390	147906772	chr3	147906460	147906660	chr3	147906559	147906560	383	147906560	26.67	14.846	6.16507	12.032	MDA_BRG1_ChIP_merged_vs_NE3_input_trimmoPE_bowtie2_PP_hg38_Q2_sorted_BASE_BLR_q0.05_BAMPE_SPMR_MACS301_peak_33396	chr3	147906559	147906560	ENSG00000239922	+	147940009	148007127	33449	33449	100567	U	0	0	ENSG00000239661	-	147846657	147844122	59902	59902	62437	U	0	0
chr3	182271445	182271912	chr3	182271654	182271854	chr3	182271753	182271754	468	182271754	26.67	14.846	6.16507	12.032	MDA_BRG1_ChIP_merged_vs_NE3_input_trimmoPE_bowtie2_PP_hg38_Q2_sorted_BASE_BLR_q0.05_BAMPE_SPMR_MACS301_peak_34001	chr3	182271753	182271754	ENSG00000242012	+	182365146	182368256	93392	93392	96502	U	0	0	.	.	.	.	.	.	.	.	.	.
chr5	174251301	174251684	chr5	174251342	174251542	chr5	174251441	174251442	384	174251442	26.67	14.846	6.16507	12.032	MDA_BRG1_ChIP_merged_vs_NE3_input_trimmoPE_bowtie2_PP_hg38_Q2_sorted_BASE_BLR_q0.05_BAMPE_SPMR_MACS301_peak_39869	chr5	174251441	174251442	ENSG00000254011	+	174173100	174181814	69627	78341	69627	D	0	0	ENSG00000249722	+	174329611	174330503	78169	78169	79061	U	0	0
chr8	7228083	7228324	chr8	7228113	7228313	chr8	7228212	7228213	242	7228213	26.67	14.846	6.16507	12.032	MDA_BRG1_ChIP_merged_vs_NE3_input_trimmoPE_bowtie2_PP_hg38_Q2_sorted_BASE_BLR_q0.05_BAMPE_SPMR_MACS301_peak_46151	chr8	7228212	7228213	ENSG00000284728	-	7228073	7227852	139	139	360	U	0	1	ENSG00000284614	-	7221930	7221712	6282	6282	6500	U	0	0
chr8	30253097	30253427	chr8	30253146	30253346	chr8	30253245	30253246	331	30253246	26.67	14.846	6.16507	12.032	MDA_BRG1_ChIP_merged_vs_NE3_input_trimmoPE_bowtie2_PP_hg38_Q2_sorted_BASE_BLR_q0.05_BAMPE_SPMR_MACS301_peak_46423	chr8	30253245	30253246	ENSG00000254316	-	30250092	30249501	3153	3153	3744	U	0	0	HSPA8P11	+	30237381	30240997	12248	15864	12248	D	0	0
chr8	39404816	39405070	chr8	39404829	39405029	chr8	39404928	39404929	255	39404929	26.67	14.846	6.16507	12.032	MDA_BRG1_ChIP_merged_vs_NE3_input_trimmoPE_bowtie2_PP_hg38_Q2_sorted_BASE_BLR_q0.05_BAMPE_SPMR_MACS301_peak_46641	chr8	39404928	39404929	ADAM5	+	39314590	39417378	0	90338	12449	.	1	0	ADAM3A	-	39522848	39451044	46115	117919	46115	D	0	0
chr14	102279348	102280235	chr14	102279674	102279874	chr14	102279773	102279774	888	102279774	32.7	17.3673	6.16502	14.4477	MDA_BRG1_ChIP_merged_vs_NE3_input_trimmoPE_bowtie2_PP_hg38_Q2_sorted_BASE_BLR_q0.05_BAMPE_SPMR_MACS301_peak_14913	chr14	102279773	102279774	MOK	-	102305164	102228835	0	25390	50938	.	1	0	ZNF839	+	102319745	102342367	39971	39971	62593	U	0	0
chr12	122304886	122305369	chr12	122304977	122305177	chr12	122305076	122305077	484	122305077	50.82	24.9939	6.16492	21.8215	MDA_BRG1_ChIP_merged_vs_NE3_input_trimmoPE_bowtie2_PP_hg38_Q2_sorted_BASE_BLR_q0.05_BAMPE_SPMR_MACS301_peak_12303	chr12	122305076	122305077	CLIP1	-	122422569	122271433	0	117492	33643	.	1	0	VPS33A	-	122266494	122229563	38582	38582	75513	U	0	0
chr14	61528348	61529257	chr14	61528527	61528727	chr14	61528626	61528627	910	61528627	50.82	24.9939	6.16492	21.8215	MDA_BRG1_ChIP_merged_vs_NE3_input_trimmoPE_bowtie2_PP_hg38_Q2_sorted_BASE_BLR_q0.05_BAMPE_SPMR_MACS301_peak_13994	chr14	61528626	61528627	PRKCH	+	61321578	61550976	0	207048	22349	.	1	0	ENSG00000258989	+	61529127	61657964	500	500	129337	U	0	1
chr15	99251293	99251882	chr15	99251528	99251728	chr15	99251627	99251628	590	99251628	50.82	24.9939	6.16492	21.8215	MDA_BRG1_ChIP_merged_vs_NE3_input_trimmoPE_bowtie2_PP_hg38_Q2_sorted_BASE_BLR_q0.05_BAMPE_SPMR_MACS301_peak_16791	chr15	99251627	99251628	LRRC28	+	99251480	99390729	0	147	139101	.	1	0	TTC23	-	99251223	99137552	404	404	114075	U	0	1
chr20	50645372	50646185	chr20	50645688	50645888	chr20	50645787	50645788	814	50645788	50.82	24.9939	6.16492	21.8215	MDA_BRG1_ChIP_merged_vs_NE3_input_trimmoPE_bowtie2_PP_hg38_Q2_sorted_BASE_BLR_q0.05_BAMPE_SPMR_MACS301_peak_28890	chr20	50645787	50645788	RIPOR3-AS1	+	50645470	50660291	0	317	14503	.	1	0	RIPOR3	-	50636889	50586111	8898	8898	59676	U	0	0
chr11	42355882	42356184	chr11	42355925	42356125	chr11	42356024	42356025	303	42356025	48.3	24.3516	6.16339	21.1973	MDA_BRG1_ChIP_merged_vs_NE3_input_trimmoPE_bowtie2_PP_hg38_Q2_sorted_BASE_BLR_q0.05_BAMPE_SPMR_MACS301_peak_8394	chr11	42356024	42356025	.	.	.	.	.	.	.	.	.	.	.	.	.	.	.	.	.	.	.	.
chr22	19962372	19963825	chr22	19963031	19963231	chr22	19963130	19963131	1454	19963131	97.61	45.1606	6.16306	41.5298	MDA_BRG1_ChIP_merged_vs_NE3_input_trimmoPE_bowtie2_PP_hg38_Q2_sorted_BASE_BLR_q0.05_BAMPE_SPMR_MACS301_peak_29981	chr22	19963130	19963131	COMT	+	19941771	19969975	0	21359	6844	.	1	0	MIR4761	+	19963752	19963834	621	621	703	U	0	1
chr10	80177705	80178043	chr10	80177731	80177931	chr10	80177830	80177831	339	80177831	36.23	19.2754	6.16296	16.2861	MDA_BRG1_ChIP_merged_vs_NE3_input_trimmoPE_bowtie2_PP_hg38_Q2_sorted_BASE_BLR_q0.05_BAMPE_SPMR_MACS301_peak_6563	chr10	80177830	80177831	ANXA11	-	80205572	80150888	0	27741	26942	.	1	0	LINC00857	+	80207371	80219617	29540	29540	41786	U	0	0
chrX	37824767	37825412	chrX	37824903	37825103	chrX	37825002	37825003	646	37825003	36.23	19.2754	6.16296	16.2861	MDA_BRG1_ChIP_merged_vs_NE3_input_trimmoPE_bowtie2_PP_hg38_Q2_sorted_BASE_BLR_q0.05_BAMPE_SPMR_MACS301_peak_50783	chrX	37825002	37825003	ENSG00000250349	+	37349329	38687674	0	475673	862671	.	1	0	CYBB	+	37780058	37813461	11541	44944	11541	D	0	0
chr11	23288056	23288779	chr11	23288515	23288715	chr11	23288614	23288615	724	23288615	72.96	34.3362	6.16293	30.9289	MDA_BRG1_ChIP_merged_vs_NE3_input_trimmoPE_bowtie2_PP_hg38_Q2_sorted_BASE_BLR_q0.05_BAMPE_SPMR_MACS301_peak_8089	chr11	23288614	23288615	ENSG00000271491	-	23377644	23370115	81500	89029	81500	D	0	0	LINC02718	+	23165186	23203161	85453	123428	85453	D	0	0
chr15	40865837	40866660	chr15	40866110	40866310	chr15	40866209	40866210	824	40866210	72.96	34.3362	6.16293	30.9289	MDA_BRG1_ChIP_merged_vs_NE3_input_trimmoPE_bowtie2_PP_hg38_Q2_sorted_BASE_BLR_q0.05_BAMPE_SPMR_MACS301_peak_15310	chr15	40866209	40866210	RHOV	-	40874234	40872213	6003	8024	6003	D	0	0	SPINT1	+	40844017	40858207	8002	22192	8002	D	0	0
chr17	50532306	50533085	chr17	50532602	50532802	chr17	50532701	50532702	780	50532702	72.96	34.3362	6.16293	30.9289	MDA_BRG1_ChIP_merged_vs_NE3_input_trimmoPE_bowtie2_PP_hg38_Q2_sorted_BASE_BLR_q0.05_BAMPE_SPMR_MACS301_peak_19535	chr17	50532701	50532702	ENSG00000250286	-	50538761	50525519	0	6059	7182	.	1	0	EPN3	+	50532734	50543750	32	32	11048	U	0	1
chr4	105613223	105613714	chr4	105613354	105613554	chr4	105613453	105613454	492	105613454	72.96	34.3362	6.16293	30.9289	MDA_BRG1_ChIP_merged_vs_NE3_input_trimmoPE_bowtie2_PP_hg38_Q2_sorted_BASE_BLR_q0.05_BAMPE_SPMR_MACS301_peak_35897	chr4	105613453	105613454	ARHGEF38	+	105552619	105680914	0	60834	67460	.	1	0	ARHGEF38-IT1	+	105561590	105570238	43215	51863	43215	D	0	0
chr1	77263552	77264297	chr1	77263789	77263989	chr1	77263888	77263889	746	77263889	48.3	24.3491	6.16266	21.1953	MDA_BRG1_ChIP_merged_vs_NE3_input_trimmoPE_bowtie2_PP_hg38_Q2_sorted_BASE_BLR_q0.05_BAMPE_SPMR_MACS301_peak_2290	chr1	77263888	77263889	ENSG00000287870	+	77248632	77250826	13062	15256	13062	D	0	0	AK5	+	77282018	77559966	18129	18129	296077	U	0	0
chr14	51533070	51533581	chr14	51533253	51533453	chr14	51533352	51533353	512	51533353	48.3	24.3491	6.16266	21.1953	MDA_BRG1_ChIP_merged_vs_NE3_input_trimmoPE_bowtie2_PP_hg38_Q2_sorted_BASE_BLR_q0.05_BAMPE_SPMR_MACS301_peak_13802	chr14	51533352	51533353	FRMD6-AS2	-	51599952	51454511	0	66599	78841	.	1	0	FRMD6	+	51489136	51730459	0	44216	197106	.	1	0
chr14	82354185	82354542	chr14	82354257	82354457	chr14	82354356	82354357	358	82354357	48.3	24.3491	6.16266	21.1953	MDA_BRG1_ChIP_merged_vs_NE3_input_trimmoPE_bowtie2_PP_hg38_Q2_sorted_BASE_BLR_q0.05_BAMPE_SPMR_MACS301_peak_14516	chr14	82354356	82354357	Metazoa_SRP	+	82429871	82430156	75514	75514	75799	U	0	0	.	.	.	.	.	.	.	.	.	.
chr2	26562167	26563394	chr2	26562500	26562700	chr2	26562599	26562600	1228	26562600	48.3	24.3491	6.16266	21.1953	MDA_BRG1_ChIP_merged_vs_NE3_input_trimmoPE_bowtie2_PP_hg38_Q2_sorted_BASE_BLR_q0.05_BAMPE_SPMR_MACS301_peak_23943	chr2	26562599	26562600	FAM166C	+	26562586	26579524	0	13	16924	.	1	1	OTOF	-	26558756	26457202	3843	3843	105397	U	0	0
chr2	69975672	69976857	chr2	69976012	69976212	chr2	69976111	69976112	1186	69976112	48.3	24.3491	6.16266	21.1953	MDA_BRG1_ChIP_merged_vs_NE3_input_trimmoPE_bowtie2_PP_hg38_Q2_sorted_BASE_BLR_q0.05_BAMPE_SPMR_MACS301_peak_24825	chr2	69976111	69976112	PCBP1-AS1	-	70086286	69960103	0	110174	16008	.	1	0	ASPRV1	-	69961631	69960088	14480	14480	16023	U	0	0
chr20	46808399	46808903	chr20	46808638	46808838	chr20	46808737	46808738	505	46808738	48.3	24.3491	6.16266	21.1953	MDA_BRG1_ChIP_merged_vs_NE3_input_trimmoPE_bowtie2_PP_hg38_Q2_sorted_BASE_BLR_q0.05_BAMPE_SPMR_MACS301_peak_28706	chr20	46808737	46808738	RN7SKP33	+	46859332	46859672	50594	50594	50934	U	0	0	ENSG00000235922	-	46864104	46863562	54824	55366	54824	D	0	0
chr21	17537187	17537708	chr21	17537386	17537586	chr21	17537485	17537486	522	17537486	48.3	24.3491	6.16266	21.1953	MDA_BRG1_ChIP_merged_vs_NE3_input_trimmoPE_bowtie2_PP_hg38_Q2_sorted_BASE_BLR_q0.05_BAMPE_SPMR_MACS301_peak_29307	chr21	17537485	17537486	CXADR	+	17513042	17570100	0	24443	32614	.	1	0	Y_RNA	-	17527247	17527139	10238	10238	10346	U	0	0
chr3	76871717	76872045	chr3	76871758	76871958	chr3	76871857	76871858	329	76871858	48.3	24.3491	6.16266	21.1953	MDA_BRG1_ChIP_merged_vs_NE3_input_trimmoPE_bowtie2_PP_hg38_Q2_sorted_BASE_BLR_q0.05_BAMPE_SPMR_MACS301_peak_32500	chr3	76871857	76871858	.	.	.	.	.	.	.	.	.	.	.	.	.	.	.	.	.	.	.	.
chr4	7804003	7804361	chr4	7804117	7804317	chr4	7804216	7804217	359	7804217	48.3	24.3491	6.16266	21.1953	MDA_BRG1_ChIP_merged_vs_NE3_input_trimmoPE_bowtie2_PP_hg38_Q2_sorted_BASE_BLR_q0.05_BAMPE_SPMR_MACS301_peak_34614	chr4	7804216	7804217	AFAP1	-	7939926	7758714	0	135709	45502	.	1	0	ENSG00000287164	+	7798526	7808051	0	5690	3834	.	1	0
chr5	131683845	131684908	chr5	131684637	131684837	chr5	131684736	131684737	1064	131684737	48.3	24.3491	6.16266	21.1953	MDA_BRG1_ChIP_merged_vs_NE3_input_trimmoPE_bowtie2_PP_hg38_Q2_sorted_BASE_BLR_q0.05_BAMPE_SPMR_MACS301_peak_38838	chr5	131684736	131684737	ENSG00000273217	-	131796983	131425890	0	112246	258846	.	1	0	FNIP1	-	131797017	131641713	0	112280	43023	.	1	0
chr5	173453258	173453562	chr5	173453308	173453508	chr5	173453407	173453408	305	173453408	48.3	24.3491	6.16266	21.1953	MDA_BRG1_ChIP_merged_vs_NE3_input_trimmoPE_bowtie2_PP_hg38_Q2_sorted_BASE_BLR_q0.05_BAMPE_SPMR_MACS301_peak_39829	chr5	173453407	173453408	ENSG00000253968	+	173383962	173451591	1816	69445	1816	D	0	0	ENSG00000253141	+	173469681	173484584	16273	16273	31176	U	0	0
chr6	40708545	40709062	chr6	40708630	40708830	chr6	40708729	40708730	518	40708730	48.3	24.3491	6.16266	21.1953	MDA_BRG1_ChIP_merged_vs_NE3_input_trimmoPE_bowtie2_PP_hg38_Q2_sorted_BASE_BLR_q0.05_BAMPE_SPMR_MACS301_peak_41106	chr6	40708729	40708730	ENSG00000237947	-	40715363	40713410	4680	6633	4680	D	0	0	.	.	.	.	.	.	.	.	.	.
chr6	43874127	43874669	chr6	43874318	43874518	chr6	43874417	43874418	543	43874418	48.3	24.3491	6.16266	21.1953	MDA_BRG1_ChIP_merged_vs_NE3_input_trimmoPE_bowtie2_PP_hg38_Q2_sorted_BASE_BLR_q0.05_BAMPE_SPMR_MACS301_peak_41237	chr6	43874417	43874418	LINC01512	+	43891044	43938212	16626	16626	63794	U	0	0	ENSG00000223469	-	43852333	43851756	22084	22084	22661	U	0	0
chr6	139659027	139659776	chr6	139659286	139659486	chr6	139659385	139659386	750	139659386	48.3	24.3491	6.16266	21.1953	MDA_BRG1_ChIP_merged_vs_NE3_input_trimmoPE_bowtie2_PP_hg38_Q2_sorted_BASE_BLR_q0.05_BAMPE_SPMR_MACS301_peak_42611	chr6	139659385	139659386	ENSG00000205695	+	139659927	139661513	541	541	2127	U	0	1	FILNC1	+	139677638	139860476	18252	18252	201090	U	0	0
chr6	163634335	163635077	chr6	163634662	163634862	chr6	163634761	163634762	743	163634762	48.3	24.3491	6.16266	21.1953	MDA_BRG1_ChIP_merged_vs_NE3_input_trimmoPE_bowtie2_PP_hg38_Q2_sorted_BASE_BLR_q0.05_BAMPE_SPMR_MACS301_peak_42965	chr6	163634761	163634762	ENSG00000235538	+	163671608	163774630	36846	36846	139868	U	0	0	ENSG00000228692	-	163588165	163586582	46596	46596	48179	U	0	0
chr6	165529007	165529460	chr6	165529090	165529290	chr6	165529189	165529190	454	165529190	48.3	24.3491	6.16266	21.1953	MDA_BRG1_ChIP_merged_vs_NE3_input_trimmoPE_bowtie2_PP_hg38_Q2_sorted_BASE_BLR_q0.05_BAMPE_SPMR_MACS301_peak_43003	chr6	165529189	165529190	PDE10A	-	165663241	165327288	0	134051	201901	.	1	0	.	.	.	.	.	.	.	.	.	.
chr9	136860993	136861412	chr9	136861052	136861252	chr9	136861151	136861152	420	136861152	48.3	24.3491	6.16266	21.1953	MDA_BRG1_ChIP_merged_vs_NE3_input_trimmoPE_bowtie2_PP_hg38_Q2_sorted_BASE_BLR_q0.05_BAMPE_SPMR_MACS301_peak_50470	chr9	136861151	136861152	MAMDC4	+	136852366	136860797	354	8785	354	D	0	0	EDF1	-	136866308	136862118	966	5156	966	D	0	0
chrX	74179196	74179910	chrX	74179575	74179775	chrX	74179674	74179675	715	74179675	48.3	24.3491	6.16266	21.1953	MDA_BRG1_ChIP_merged_vs_NE3_input_trimmoPE_bowtie2_PP_hg38_Q2_sorted_BASE_BLR_q0.05_BAMPE_SPMR_MACS301_peak_51025	chrX	74179674	74179675	FTX	-	74293574	74067482	0	113899	112192	.	1	0	ATP5MKP1	+	74173889	74174066	5608	5785	5608	D	0	0
chr12	117487274	117487701	chr12	117487369	117487569	chr12	117487468	117487469	428	117487469	30.19	16.7527	6.16262	13.8574	MDA_BRG1_ChIP_merged_vs_NE3_input_trimmoPE_bowtie2_PP_hg38_Q2_sorted_BASE_BLR_q0.05_BAMPE_SPMR_MACS301_peak_12146	chr12	117487468	117487469	KSR2	-	117968990	117453011	0	481521	34457	.	1	0	ENSG00000255686	+	117453011	117456986	30482	34457	30482	D	0	0
chr2	72316987	72317863	chr2	72317503	72317703	chr2	72317602	72317603	877	72317603	30.19	16.7527	6.16262	13.8574	MDA_BRG1_ChIP_merged_vs_NE3_input_trimmoPE_bowtie2_PP_hg38_Q2_sorted_BASE_BLR_q0.05_BAMPE_SPMR_MACS301_peak_24884	chr2	72317602	72317603	EXOC6B	-	72826033	72175983	0	508430	141619	.	1	0	RPS15AP13	+	72288784	72289110	28492	28818	28492	D	0	0
chr3	83317776	83318153	chr3	83317834	83318034	chr3	83317933	83317934	378	83317934	30.19	16.7527	6.16262	13.8574	MDA_BRG1_ChIP_merged_vs_NE3_input_trimmoPE_bowtie2_PP_hg38_Q2_sorted_BASE_BLR_q0.05_BAMPE_SPMR_MACS301_peak_32553	chr3	83317933	83317934	ENSG00000288004	+	83384444	83437728	66510	66510	119794	U	0	0	.	.	.	.	.	.	.	.	.	.
chr2	27320997	27321516	chr2	27321136	27321336	chr2	27321235	27321236	520	27321236	49.31	24.7652	6.16041	21.5994	MDA_BRG1_ChIP_merged_vs_NE3_input_trimmoPE_bowtie2_PP_hg38_Q2_sorted_BASE_BLR_q0.05_BAMPE_SPMR_MACS301_peak_23986	chr2	27321235	27321236	MPV17	-	27323097	27309491	0	1861	11744	.	1	0	GTF3C2	-	27357034	27325848	4612	35798	4612	D	0	0
chr5	101174942	101175384	chr5	101175060	101175260	chr5	101175159	101175160	443	101175160	49.31	24.7652	6.16041	21.5994	MDA_BRG1_ChIP_merged_vs_NE3_input_trimmoPE_bowtie2_PP_hg38_Q2_sorted_BASE_BLR_q0.05_BAMPE_SPMR_MACS301_peak_38333	chr5	101175159	101175160	.	.	.	.	.	.	.	.	.	.	.	.	.	.	.	.	.	.	.	.
chr5	135830036	135830395	chr5	135830149	135830349	chr5	135830248	135830249	360	135830249	49.31	24.7652	6.16041	21.5994	MDA_BRG1_ChIP_merged_vs_NE3_input_trimmoPE_bowtie2_PP_hg38_Q2_sorted_BASE_BLR_q0.05_BAMPE_SPMR_MACS301_peak_39016	chr5	135830248	135830249	ENSG00000250378	+	135821711	135826584	3664	8537	3664	D	0	0	SLC25A48	+	135834662	135888637	4413	4413	58388	U	0	0
chr5	173824053	173824587	chr5	173824259	173824459	chr5	173824358	173824359	535	173824359	49.31	24.7652	6.16041	21.5994	MDA_BRG1_ChIP_merged_vs_NE3_input_trimmoPE_bowtie2_PP_hg38_Q2_sorted_BASE_BLR_q0.05_BAMPE_SPMR_MACS301_peak_39853	chr5	173824358	173824359	LINC01485	-	173807791	173786784	16567	16567	37574	U	0	0	ENSG00000287003	+	173757561	173773164	51194	66797	51194	D	0	0
chr6	15443709	15444604	chr6	15444288	15444488	chr6	15444387	15444388	896	15444388	49.31	24.7652	6.16041	21.5994	MDA_BRG1_ChIP_merged_vs_NE3_input_trimmoPE_bowtie2_PP_hg38_Q2_sorted_BASE_BLR_q0.05_BAMPE_SPMR_MACS301_peak_40395	chr6	15444387	15444388	JARID2	+	15246068	15522042	0	198319	77654	.	1	0	5S_rRNA	-	15522300	15522194	77806	77912	77806	D	0	0
chr1	220918568	220918986	chr1	220918695	220918895	chr1	220918794	220918795	419	220918795	68.43	32.8223	6.15942	29.4484	MDA_BRG1_ChIP_merged_vs_NE3_input_trimmoPE_bowtie2_PP_hg38_Q2_sorted_BASE_BLR_q0.05_BAMPE_SPMR_MACS301_peak_4701	chr1	220918794	220918795	HLX	+	220879442	220885059	33735	39352	33735	D	0	0	ENSG00000286231	+	220786989	220884503	34291	131805	34291	D	0	0
chr11	2256183	2257869	chr11	2257109	2257309	chr11	2257208	2257209	1687	2257209	152.95	68.4797	6.15817	64.4631	MDA_BRG1_ChIP_merged_vs_NE3_input_trimmoPE_bowtie2_PP_hg38_Q2_sorted_BASE_BLR_q0.05_BAMPE_SPMR_MACS301_peak_7556	chr11	2257208	2257209	ASCL2	-	2270588	2268497	11288	13379	11288	D	0	0	C11orf21	-	2301913	2297172	39963	44704	39963	D	0	0
chr6	64795727	64796078	chr6	64795835	64796035	chr6	64795934	64795935	352	64795935	31.19	17.1605	6.15799	14.2486	MDA_BRG1_ChIP_merged_vs_NE3_input_trimmoPE_bowtie2_PP_hg38_Q2_sorted_BASE_BLR_q0.05_BAMPE_SPMR_MACS301_peak_41568	chr6	64795934	64795935	EYS	-	65707226	63719979	0	911291	1075955	.	1	0	ENSG00000243828	-	64733567	64728836	62367	62367	67098	U	0	0
chr12	115035532	115036013	chr12	115035606	115035806	chr12	115035705	115035706	482	115035706	34.72	18.1897	6.15654	15.2391	MDA_BRG1_ChIP_merged_vs_NE3_input_trimmoPE_bowtie2_PP_hg38_Q2_sorted_BASE_BLR_q0.05_BAMPE_SPMR_MACS301_peak_12051	chr12	115035705	115035706	ENSG00000257958	+	115077324	115080153	41618	41618	44447	U	0	0	.	.	.	.	.	.	.	.	.	.
chr6	14758438	14759020	chr6	14758633	14758833	chr6	14758732	14758733	583	14758733	86.04	40.6471	6.15616	37.1046	MDA_BRG1_ChIP_merged_vs_NE3_input_trimmoPE_bowtie2_PP_hg38_Q2_sorted_BASE_BLR_q0.05_BAMPE_SPMR_MACS301_peak_40371	chr6	14758732	14758733	ENSG00000234261	-	14777608	14660284	0	18875	98448	.	1	0	.	.	.	.	.	.	.	.	.	.
chr22	31579695	31580372	chr22	31579911	31580111	chr22	31580010	31580011	678	31580011	103.65	47.6614	6.15568	43.985	MDA_BRG1_ChIP_merged_vs_NE3_input_trimmoPE_bowtie2_PP_hg38_Q2_sorted_BASE_BLR_q0.05_BAMPE_SPMR_MACS301_peak_30348	chr22	31580010	31580011	SFI1	+	31496274	31618551	0	83736	38540	.	1	0	ENSG00000214093	+	31559482	31559939	20071	20528	20071	D	0	0
chr2	168180581	168181493	chr2	168181111	168181311	chr2	168181210	168181211	913	168181211	47.8	23.6891	6.15564	20.5536	MDA_BRG1_ChIP_merged_vs_NE3_input_trimmoPE_bowtie2_PP_hg38_Q2_sorted_BASE_BLR_q0.05_BAMPE_SPMR_MACS301_peak_26240	chr2	168181210	168181211	STK39	-	168247595	167954021	0	66384	227189	.	1	0	PHF5GP	-	168232220	168231920	50709	51009	50709	D	0	0
chr8	58030423	58031231	chr8	58030744	58030944	chr8	58030843	58030844	809	58030844	47.8	23.6891	6.15564	20.5536	MDA_BRG1_ChIP_merged_vs_NE3_input_trimmoPE_bowtie2_PP_hg38_Q2_sorted_BASE_BLR_q0.05_BAMPE_SPMR_MACS301_peak_46834	chr8	58030843	58030844	FAM110B	+	57994522	58148784	0	36321	117940	.	1	0	ENSG00000253523	-	58032682	58031333	489	1838	489	D	0	0
chr9	14153316	14153986	chr9	14153505	14153705	chr9	14153604	14153605	671	14153605	47.8	23.6891	6.15564	20.5536	MDA_BRG1_ChIP_merged_vs_NE3_input_trimmoPE_bowtie2_PP_hg38_Q2_sorted_BASE_BLR_q0.05_BAMPE_SPMR_MACS301_peak_48556	chr9	14153604	14153605	NFIB	-	14314141	14081847	0	160536	71757	.	1	0	ENSG00000234982	+	14204247	14205039	50642	50642	51434	U	0	0
chr11	75525544	75526327	chr11	75525753	75525953	chr11	75525852	75525853	784	75525853	28.68	15.6611	6.15488	12.8111	MDA_BRG1_ChIP_merged_vs_NE3_input_trimmoPE_bowtie2_PP_hg38_Q2_sorted_BASE_BLR_q0.05_BAMPE_SPMR_MACS301_peak_9240	chr11	75525852	75525853	GDPD5	-	75525941	75434639	0	88	91213	.	1	1	ENSG00000254460	-	75508391	75506936	17461	17461	18916	U	0	0
chr16	77450377	77451045	chr16	77450643	77450843	chr16	77450742	77450743	669	77450743	28.68	15.6611	6.15488	12.8111	MDA_BRG1_ChIP_merged_vs_NE3_input_trimmoPE_bowtie2_PP_hg38_Q2_sorted_BASE_BLR_q0.05_BAMPE_SPMR_MACS301_peak_18068	chr16	77450742	77450743	ENSG00000260701	+	77435241	77446798	3944	15501	3944	D	0	0	ADAMTS18	-	77435034	77282127	15708	15708	168615	U	0	0
chr16	82169912	82170793	chr16	82170326	82170526	chr16	82170425	82170426	882	82170426	28.68	15.6611	6.15488	12.8111	MDA_BRG1_ChIP_merged_vs_NE3_input_trimmoPE_bowtie2_PP_hg38_Q2_sorted_BASE_BLR_q0.05_BAMPE_SPMR_MACS301_peak_18142	chr16	82170425	82170426	MPHOSPH6-DT	+	82170295	82175803	0	130	5377	.	1	0	MPHOSPH6	-	82170224	82148161	201	201	22264	U	0	1
chr2	23247019	23247488	chr2	23247072	23247272	chr2	23247171	23247172	470	23247172	28.68	15.6611	6.15488	12.8111	MDA_BRG1_ChIP_merged_vs_NE3_input_trimmoPE_bowtie2_PP_hg38_Q2_sorted_BASE_BLR_q0.05_BAMPE_SPMR_MACS301_peak_23879	chr2	23247171	23247172	ENSG00000232451	-	23198929	23027112	48242	48242	220059	U	0	0	ENSG00000223530	-	23332044	23330663	83491	84872	83491	D	0	0
chr4	137384356	137385009	chr4	137384575	137384775	chr4	137384674	137384675	654	137384675	45.28	23.0487	6.15352	19.9328	MDA_BRG1_ChIP_merged_vs_NE3_input_trimmoPE_bowtie2_PP_hg38_Q2_sorted_BASE_BLR_q0.05_BAMPE_SPMR_MACS301_peak_36336	chr4	137384674	137384675	STMN1P2	-	137425864	137425425	40750	41189	40750	D	0	0	RPS23P2	+	137448086	137448501	63411	63411	63826	U	0	0
chr1	48516308	48517628	chr1	48516433	48516633	chr1	48516532	48516533	1321	48516533	78.99	36.8374	6.15329	33.3747	MDA_BRG1_ChIP_merged_vs_NE3_input_trimmoPE_bowtie2_PP_hg38_Q2_sorted_BASE_BLR_q0.05_BAMPE_SPMR_MACS301_peak_1815	chr1	48516532	48516533	AGBL4	-	50023954	48532853	16320	1507421	16320	D	0	0	ENSG00000232514	-	48497736	48497262	18796	18796	19270	U	0	0
chr11	36015961	36017043	chr11	36016634	36016834	chr11	36016733	36016734	1083	36016734	78.99	36.8374	6.15329	33.3747	MDA_BRG1_ChIP_merged_vs_NE3_input_trimmoPE_bowtie2_PP_hg38_Q2_sorted_BASE_BLR_q0.05_BAMPE_SPMR_MACS301_peak_8328	chr11	36016733	36016734	LDLRAD3	+	35944061	36232136	0	72672	215402	.	1	0	MIR3973	+	36010097	36010204	6529	6636	6529	D	0	0
chr11	41707770	41708335	chr11	41707978	41708178	chr11	41708077	41708078	566	41708078	78.99	36.8374	6.15329	33.3747	MDA_BRG1_ChIP_merged_vs_NE3_input_trimmoPE_bowtie2_PP_hg38_Q2_sorted_BASE_BLR_q0.05_BAMPE_SPMR_MACS301_peak_8376	chr11	41708077	41708078	LINC02741	-	41714448	41518894	0	6370	189183	.	1	0	LINC01499	+	41714533	41857733	6455	6455	149655	U	0	0
chr14	77203703	77204930	chr14	77204428	77204628	chr14	77204527	77204528	1228	77204528	78.99	36.8374	6.15329	33.3747	MDA_BRG1_ChIP_merged_vs_NE3_input_trimmoPE_bowtie2_PP_hg38_Q2_sorted_BASE_BLR_q0.05_BAMPE_SPMR_MACS301_peak_14442	chr14	77204527	77204528	ENSG00000259164	+	77098310	77225462	0	106217	20934	.	1	0	TMEM63C	+	77181797	77259495	0	22730	54967	.	1	0
chr22	33883343	33884008	chr22	33883675	33883875	chr22	33883774	33883775	666	33883775	78.99	36.8374	6.15329	33.3747	MDA_BRG1_ChIP_merged_vs_NE3_input_trimmoPE_bowtie2_PP_hg38_Q2_sorted_BASE_BLR_q0.05_BAMPE_SPMR_MACS301_peak_30394	chr22	33883774	33883775	LARGE1	-	33922841	33273076	0	39066	610698	.	1	0	LARGE1-AS1	+	33922421	33922766	38646	38646	38991	U	0	0
chr17	39686944	39687767	chr17	39687057	39687257	chr17	39687156	39687157	824	39687157	39.24	20.5093	6.15184	17.475	MDA_BRG1_ChIP_merged_vs_NE3_input_trimmoPE_bowtie2_PP_hg38_Q2_sorted_BASE_BLR_q0.05_BAMPE_SPMR_MACS301_peak_19075	chr17	39687156	39687157	PGAP3	-	39688057	39671121	0	900	16035	.	1	0	ERBB2	+	39700063	39728658	12906	12906	41501	U	0	0
chr2	11558634	11559529	chr2	11559217	11559417	chr2	11559316	11559317	896	11559317	39.24	20.5093	6.15184	17.475	MDA_BRG1_ChIP_merged_vs_NE3_input_trimmoPE_bowtie2_PP_hg38_Q2_sorted_BASE_BLR_q0.05_BAMPE_SPMR_MACS301_peak_23669	chr2	11559316	11559317	GREB1	+	11534044	11642788	0	25272	83471	.	1	0	RNU2-13P	+	11561193	11561306	1876	1876	1989	U	0	0
chr20	50744209	50744739	chr20	50744471	50744671	chr20	50744570	50744571	531	50744571	46.29	23.462	6.15057	20.3359	MDA_BRG1_ChIP_merged_vs_NE3_input_trimmoPE_bowtie2_PP_hg38_Q2_sorted_BASE_BLR_q0.05_BAMPE_SPMR_MACS301_peak_28898	chr20	50744570	50744571	PARD6B	+	50731579	50753741	0	12991	9170	.	1	0	BCAS4	+	50794893	50877177	50322	50322	132606	U	0	0
chr22	24404765	24405337	chr22	24404977	24405177	chr22	24405076	24405077	573	24405077	46.29	23.462	6.15057	20.3359	MDA_BRG1_ChIP_merged_vs_NE3_input_trimmoPE_bowtie2_PP_hg38_Q2_sorted_BASE_BLR_q0.05_BAMPE_SPMR_MACS301_peak_30116	chr22	24405076	24405077	SPECC1L	+	24270816	24417739	0	134260	12662	.	1	0	SPECC1L-ADORA2A	+	24270897	24442356	0	134179	37279	.	1	0
chr3	47989792	47990229	chr3	47990010	47990210	chr3	47990109	47990110	438	47990110	33.21	17.9783	6.14957	15.0358	MDA_BRG1_ChIP_merged_vs_NE3_input_trimmoPE_bowtie2_PP_hg38_Q2_sorted_BASE_BLR_q0.05_BAMPE_SPMR_MACS301_peak_31838	chr3	47990109	47990110	MAP4	-	48089272	47851867	0	99162	138242	.	1	0	VPS26BP1	-	47961081	47960326	29028	29028	29783	U	0	0
chr1	119790541	119791184	chr1	119790890	119791090	chr1	119790989	119790990	644	119790990	54.34	26.8414	6.14878	23.6182	MDA_BRG1_ChIP_merged_vs_NE3_input_trimmoPE_bowtie2_PP_hg38_Q2_sorted_BASE_BLR_q0.05_BAMPE_SPMR_MACS301_peak_3132	chr1	119790989	119790990	REG4	-	119811580	119794017	3027	20590	3027	D	0	0	HMGCS2	-	119768905	119748001	22084	22084	42988	U	0	0
chr10	51217362	51218334	chr10	51217668	51217868	chr10	51217767	51217768	973	51217768	54.34	26.8414	6.14878	23.6182	MDA_BRG1_ChIP_merged_vs_NE3_input_trimmoPE_bowtie2_PP_hg38_Q2_sorted_BASE_BLR_q0.05_BAMPE_SPMR_MACS301_peak_6010	chr10	51217767	51217768	PRKG1	+	50990887	52298350	0	226880	1080582	.	1	0	ENSG00000231132	-	51245806	51244893	27125	28038	27125	D	0	0
chr10	79158460	79158836	chr10	79158559	79158759	chr10	79158658	79158659	377	79158659	54.34	26.8414	6.14878	23.6182	MDA_BRG1_ChIP_merged_vs_NE3_input_trimmoPE_bowtie2_PP_hg38_Q2_sorted_BASE_BLR_q0.05_BAMPE_SPMR_MACS301_peak_6523	chr10	79158658	79158659	ZMIZ1	+	79068965	79316519	0	89693	157860	.	1	0	ZMIZ1-AS1	-	79067895	78943327	90763	90763	215331	U	0	0
chr14	34361234	34361884	chr14	34361449	34361649	chr14	34361548	34361549	651	34361549	54.34	26.8414	6.14878	23.6182	MDA_BRG1_ChIP_merged_vs_NE3_input_trimmoPE_bowtie2_PP_hg38_Q2_sorted_BASE_BLR_q0.05_BAMPE_SPMR_MACS301_peak_13496	chr14	34361548	34361549	ENSG00000223593	-	34417602	34416686	55137	56053	55137	D	0	0	SPTSSA	-	34462240	34432787	71238	100691	71238	D	0	0
chr14	94390383	94391124	chr14	94390773	94390973	chr14	94390872	94390873	742	94390873	54.34	26.8414	6.14878	23.6182	MDA_BRG1_ChIP_merged_vs_NE3_input_trimmoPE_bowtie2_PP_hg38_Q2_sorted_BASE_BLR_q0.05_BAMPE_SPMR_MACS301_peak_14678	chr14	94390872	94390873	ENSG00000289541	+	94390770	94420211	0	102	29338	.	1	0	SERPINA1	-	94390692	94376746	180	180	14126	U	0	1
chr14	96145801	96146924	chr14	96146203	96146403	chr14	96146302	96146303	1124	96146303	54.34	26.8414	6.14878	23.6182	MDA_BRG1_ChIP_merged_vs_NE3_input_trimmoPE_bowtie2_PP_hg38_Q2_sorted_BASE_BLR_q0.05_BAMPE_SPMR_MACS301_peak_14748	chr14	96146302	96146303	C14orf132	+	96039361	96093971	52331	106941	52331	D	0	0	BDKRB2	+	96204838	96244164	58535	58535	97861	U	0	0
chr17	49976124	49976635	chr17	49976286	49976486	chr17	49976385	49976386	512	49976386	54.34	26.8414	6.14878	23.6182	MDA_BRG1_ChIP_merged_vs_NE3_input_trimmoPE_bowtie2_PP_hg38_Q2_sorted_BASE_BLR_q0.05_BAMPE_SPMR_MACS301_peak_19493	chr17	49976385	49976386	DLX4	+	49969189	49974959	1426	7196	1426	D	0	0	RNU6-1313P	-	49966176	49966074	10209	10209	10311	U	0	0
chr2	84925810	84926287	chr2	84925917	84926117	chr2	84926016	84926017	478	84926017	54.34	26.8414	6.14878	23.6182	MDA_BRG1_ChIP_merged_vs_NE3_input_trimmoPE_bowtie2_PP_hg38_Q2_sorted_BASE_BLR_q0.05_BAMPE_SPMR_MACS301_peak_25043	chr2	84926016	84926017	ENSG00000287625	+	84926018	84966685	1	1	40668	U	0	1	RPS2P17	+	84915867	84916660	9356	10149	9356	D	0	0
chr2	238389843	238390574	chr2	238390028	238390228	chr2	238390127	238390128	732	238390128	54.34	26.8414	6.14878	23.6182	MDA_BRG1_ChIP_merged_vs_NE3_input_trimmoPE_bowtie2_PP_hg38_Q2_sorted_BASE_BLR_q0.05_BAMPE_SPMR_MACS301_peak_27651	chr2	238390127	238390128	TRAF3IP1	+	238320517	238400897	0	69610	10769	.	1	0	RNU6-234P	+	238412641	238412745	22513	22513	22617	U	0	0
chr3	24490018	24490587	chr3	24490143	24490343	chr3	24490242	24490243	570	24490243	54.34	26.8414	6.14878	23.6182	MDA_BRG1_ChIP_merged_vs_NE3_input_trimmoPE_bowtie2_PP_hg38_Q2_sorted_BASE_BLR_q0.05_BAMPE_SPMR_MACS301_peak_31482	chr3	24490242	24490243	THRB-AS1	+	24496183	24523228	5940	5940	32985	U	0	0	ENSG00000272554	-	24522420	24496341	6098	32177	6098	D	0	0
chr3	97131450	97131947	chr3	97131531	97131731	chr3	97131630	97131631	498	97131631	54.34	26.8414	6.14878	23.6182	MDA_BRG1_ChIP_merged_vs_NE3_input_trimmoPE_bowtie2_PP_hg38_Q2_sorted_BASE_BLR_q0.05_BAMPE_SPMR_MACS301_peak_32614	chr3	97131630	97131631	EPHA6	+	96814593	97761532	0	317037	629901	.	1	0	.	.	.	.	.	.	.	.	.	.
chr12	6960970	6963094	chr12	6961246	6961446	chr12	6961345	6961346	2125	6961346	63.9	30.4494	6.1486	27.1323	MDA_BRG1_ChIP_merged_vs_NE3_input_trimmoPE_bowtie2_PP_hg38_Q2_sorted_BASE_BLR_q0.05_BAMPE_SPMR_MACS301_peak_10108	chr12	6961345	6961346	PTPN6	+	6951355	6961316	29	9990	29	D	0	0	MIR200CHG	+	6963245	6964447	1899	1899	3101	U	0	0
chr11	18588332	18589287	chr11	18588682	18588882	chr11	18588781	18588782	956	18588782	81.51	38.279	6.14747	34.7849	MDA_BRG1_ChIP_merged_vs_NE3_input_trimmoPE_bowtie2_PP_hg38_Q2_sorted_BASE_BLR_q0.05_BAMPE_SPMR_MACS301_peak_8013	chr11	18588781	18588782	UEVLD	-	18588734	18529608	47	47	59173	U	0	1	ENSG00000256282	-	18599547	18590092	1310	10765	1310	D	0	0
chr7	129857997	129858492	chr7	129858217	129858417	chr7	129858316	129858317	496	129858317	54.34	26.8354	6.14718	23.6135	MDA_BRG1_ChIP_merged_vs_NE3_input_trimmoPE_bowtie2_PP_hg38_Q2_sorted_BASE_BLR_q0.05_BAMPE_SPMR_MACS301_peak_45525	chr7	129858316	129858317	UBE2H	-	129952960	129830731	0	94643	27585	.	1	0	ENSG00000242078	-	129785185	129783369	73131	73131	74947	U	0	0
chr10	83225845	83226151	chr10	83225911	83226111	chr10	83226010	83226011	307	83226011	27.17	15.4639	6.14634	12.623	MDA_BRG1_ChIP_merged_vs_NE3_input_trimmoPE_bowtie2_PP_hg38_Q2_sorted_BASE_BLR_q0.05_BAMPE_SPMR_MACS301_peak_6619	chr10	83226010	83226011	MARK2P15	-	83314475	83311627	85616	88464	85616	D	0	0	.	.	.	.	.	.	.	.	.	.
chr10	122046482	122047015	chr10	122046700	122046900	chr10	122046799	122046800	534	122046800	27.17	15.4639	6.14634	12.623	MDA_BRG1_ChIP_merged_vs_NE3_input_trimmoPE_bowtie2_PP_hg38_Q2_sorted_BASE_BLR_q0.05_BAMPE_SPMR_MACS301_peak_7286	chr10	122046799	122046800	ENSG00000285715	-	122019160	122017981	27639	27639	28818	U	0	0	NSMCE4A	-	121975217	121957090	71582	71582	89709	U	0	0
chrX	87320295	87320576	chrX	87320366	87320566	chrX	87320465	87320466	282	87320466	27.17	15.4639	6.14634	12.623	MDA_BRG1_ChIP_merged_vs_NE3_input_trimmoPE_bowtie2_PP_hg38_Q2_sorted_BASE_BLR_q0.05_BAMPE_SPMR_MACS301_peak_51078	chrX	87320465	87320466	.	.	.	.	.	.	.	.	.	.	.	.	.	.	.	.	.	.	.	.
chr10	96540231	96540634	chr10	96540280	96540480	chr10	96540379	96540380	404	96540380	34.21	18.3881	6.14573	15.4301	MDA_BRG1_ChIP_merged_vs_NE3_input_trimmoPE_bowtie2_PP_hg38_Q2_sorted_BASE_BLR_q0.05_BAMPE_SPMR_MACS301_peak_6797	chr10	96540379	96540380	TM9SF3	-	96587012	96518109	0	46632	22270	.	1	0	NPM1P26	+	96560184	96560922	19804	19804	20542	U	0	0
chr12	16971533	16971955	chr12	16971634	16971834	chr12	16971733	16971734	423	16971734	44.78	22.3844	6.14517	19.2897	MDA_BRG1_ChIP_merged_vs_NE3_input_trimmoPE_bowtie2_PP_hg38_Q2_sorted_BASE_BLR_q0.05_BAMPE_SPMR_MACS301_peak_10335	chr12	16971733	16971734	SKP1P2	+	16989125	16989936	17391	17391	18202	U	0	0	EEF1A1P16	+	16990669	16992083	18935	18935	20349	U	0	0
chr12	118103200	118104594	chr12	118103649	118103849	chr12	118103748	118103749	1395	118103749	44.78	22.3844	6.14517	19.2897	MDA_BRG1_ChIP_merged_vs_NE3_input_trimmoPE_bowtie2_PP_hg38_Q2_sorted_BASE_BLR_q0.05_BAMPE_SPMR_MACS301_peak_12157	chr12	118103748	118103749	VSIG10	-	118104011	118063592	0	262	40156	.	1	0	PEBP1	+	118136123	118145584	32374	32374	41835	U	0	0
chr2	111946618	111947102	chr2	111946728	111946928	chr2	111946827	111946828	485	111946828	44.78	22.3844	6.14517	19.2897	MDA_BRG1_ChIP_merged_vs_NE3_input_trimmoPE_bowtie2_PP_hg38_Q2_sorted_BASE_BLR_q0.05_BAMPE_SPMR_MACS301_peak_25424	chr2	111946827	111946828	MERTK	+	111898606	112029561	0	48221	82733	.	1	0	SLC30A6P1	-	111952671	111952143	5315	5843	5315	D	0	0
chr20	24406786	24407593	chr20	24407133	24407333	chr20	24407232	24407233	808	24407233	44.78	22.3844	6.14517	19.2897	MDA_BRG1_ChIP_merged_vs_NE3_input_trimmoPE_bowtie2_PP_hg38_Q2_sorted_BASE_BLR_q0.05_BAMPE_SPMR_MACS301_peak_28183	chr20	24407232	24407233	GAPDHP53	+	24445390	24446314	38157	38157	39081	U	0	0	SYNDIG1	+	24469628	24666616	62395	62395	259383	U	0	0
chr16	12288398	12290106	chr16	12289268	12289468	chr16	12289367	12289368	1709	12289368	85.03	40.1609	6.14503	36.6282	MDA_BRG1_ChIP_merged_vs_NE3_input_trimmoPE_bowtie2_PP_hg38_Q2_sorted_BASE_BLR_q0.05_BAMPE_SPMR_MACS301_peak_17253	chr16	12289367	12289368	SNX29	+	11976733	12574287	0	312634	284919	.	1	0	ENSG00000238685	-	12297323	12297196	7828	7955	7828	D	0	0
chr16	85288861	85289428	chr16	85289046	85289246	chr16	85289145	85289146	568	85289146	85.03	40.1609	6.14503	36.6282	MDA_BRG1_ChIP_merged_vs_NE3_input_trimmoPE_bowtie2_PP_hg38_Q2_sorted_BASE_BLR_q0.05_BAMPE_SPMR_MACS301_peak_18191	chr16	85289145	85289146	ENSG00000287787	+	85227202	85309176	0	61943	20030	.	1	0	LINC00311	+	85282957	85285963	3182	6188	3182	D	0	0
chr7	92057254	92057793	chr7	92057392	92057592	chr7	92057491	92057492	540	92057492	85.03	40.1609	6.14503	36.6282	MDA_BRG1_ChIP_merged_vs_NE3_input_trimmoPE_bowtie2_PP_hg38_Q2_sorted_BASE_BLR_q0.05_BAMPE_SPMR_MACS301_peak_44664	chr7	92057491	92057492	AKAP9	+	91940839	92110673	0	116652	53181	.	1	0	CYP51A1	-	92134477	92112152	54660	76985	54660	D	0	0
chr20	31604017	31604643	chr20	31604127	31604327	chr20	31604226	31604227	627	31604227	115.72	52.6639	6.14326	48.8983	MDA_BRG1_ChIP_merged_vs_NE3_input_trimmoPE_bowtie2_PP_hg38_Q2_sorted_BASE_BLR_q0.05_BAMPE_SPMR_MACS301_peak_28239	chr20	31604226	31604227	ID1	+	31605288	31606510	1061	1061	2283	U	0	0	MIR3193	+	31607185	31607240	2958	2958	3013	U	0	0
chr7	30740366	30741248	chr7	30740514	30740714	chr7	30740613	30740614	883	30740614	115.72	52.6639	6.14326	48.8983	MDA_BRG1_ChIP_merged_vs_NE3_input_trimmoPE_bowtie2_PP_hg38_Q2_sorted_BASE_BLR_q0.05_BAMPE_SPMR_MACS301_peak_43768	chr7	30740613	30740614	ENSG00000223419	-	30742818	30742430	1816	2204	1816	D	0	0	INMT	+	30752134	30757602	11520	11520	16988	U	0	0
chr1	197761399	197761954	chr1	197761690	197761890	chr1	197761789	197761790	556	197761790	38.74	19.8394	6.14222	16.828	MDA_BRG1_ChIP_merged_vs_NE3_input_trimmoPE_bowtie2_PP_hg38_Q2_sorted_BASE_BLR_q0.05_BAMPE_SPMR_MACS301_peak_4120	chr1	197761789	197761790	DENND1B	-	197775325	197552254	0	13535	209535	.	1	0	ENSG00000224901	+	197757318	197761965	0	4471	175	.	1	0
chr20	18701969	18702843	chr20	18702478	18702678	chr20	18702577	18702578	875	18702578	38.74	19.8394	6.14222	16.828	MDA_BRG1_ChIP_merged_vs_NE3_input_trimmoPE_bowtie2_PP_hg38_Q2_sorted_BASE_BLR_q0.05_BAMPE_SPMR_MACS301_peak_28039	chr20	18702577	18702578	ENSG00000284776	+	18567452	18744216	0	135125	41638	.	1	0	DTD1	+	18588053	18766644	0	114524	64066	.	1	0
chr16	10616100	10617793	chr16	10617248	10617448	chr16	10617347	10617348	1694	10617348	78.49	36.9745	6.14115	33.5073	MDA_BRG1_ChIP_merged_vs_NE3_input_trimmoPE_bowtie2_PP_hg38_Q2_sorted_BASE_BLR_q0.05_BAMPE_SPMR_MACS301_peak_17198	chr16	10617347	10617348	TEKT5	-	10694930	10627500	10152	77582	10152	D	0	0	EMP2	-	10580598	10528421	36749	36749	88926	U	0	0
chr19	51688217	51690061	chr19	51689161	51689361	chr19	51689260	51689261	1845	51689261	60.88	29.1439	6.14053	25.8603	MDA_BRG1_ChIP_merged_vs_NE3_input_trimmoPE_bowtie2_PP_hg38_Q2_sorted_BASE_BLR_q0.05_BAMPE_SPMR_MACS301_peak_23266	chr19	51689260	51689261	SPACA6P-AS	-	51693456	51685362	0	4195	3898	.	1	0	MIR99B	+	51692611	51692681	3350	3350	3420	U	0	0
chr5	76690948	76691545	chr5	76691162	76691362	chr5	76691261	76691262	598	76691262	60.88	29.1439	6.14053	25.8603	MDA_BRG1_ChIP_merged_vs_NE3_input_trimmoPE_bowtie2_PP_hg38_Q2_sorted_BASE_BLR_q0.05_BAMPE_SPMR_MACS301_peak_38037	chr5	76691261	76691262	IQGAP2	+	76403284	76708132	0	287977	16870	.	1	0	ENSG00000225407	-	76716215	76691438	176	24953	176	D	0	0
chr9	109316122	109316662	chr9	109316325	109316525	chr9	109316424	109316425	541	109316425	60.88	29.1439	6.14053	25.8603	MDA_BRG1_ChIP_merged_vs_NE3_input_trimmoPE_bowtie2_PP_hg38_Q2_sorted_BASE_BLR_q0.05_BAMPE_SPMR_MACS301_peak_49588	chr9	109316424	109316425	EPB41L4B	-	109321059	109171973	0	4634	144451	.	1	0	Y_RNA	+	109324684	109324796	8259	8259	8371	U	0	0
chr1	40094592	40095292	chr1	40094852	40095052	chr1	40094951	40094952	701	40094952	46.79	23.213	6.13971	20.0933	MDA_BRG1_ChIP_merged_vs_NE3_input_trimmoPE_bowtie2_PP_hg38_Q2_sorted_BASE_BLR_q0.05_BAMPE_SPMR_MACS301_peak_1501	chr1	40094951	40094952	PPT1	-	40097252	40072711	0	2300	22240	.	1	0	CAP1	+	40040232	40072649	22302	54719	22302	D	0	0
chr14	64502822	64505796	chr14	64503309	64503509	chr14	64503408	64503409	2975	64503409	46.79	23.213	6.13971	20.0933	MDA_BRG1_ChIP_merged_vs_NE3_input_trimmoPE_bowtie2_PP_hg38_Q2_sorted_BASE_BLR_q0.05_BAMPE_SPMR_MACS301_peak_14049	chr14	64503408	64503409	ZBTB25	-	64503838	64478050	0	429	25358	.	1	0	ZBTB1	+	64504769	64524951	1360	1360	21542	U	0	0
chr1	80083887	80084372	chr1	80083957	80084157	chr1	80084056	80084057	486	80084057	43.27	22.1593	6.13942	19.0711	MDA_BRG1_ChIP_merged_vs_NE3_input_trimmoPE_bowtie2_PP_hg38_Q2_sorted_BASE_BLR_q0.05_BAMPE_SPMR_MACS301_peak_2329	chr1	80084056	80084057	ENSG00000235756	-	80093237	80092102	8045	9180	8045	D	0	0	ENSG00000260322	+	80114942	80116918	30885	30885	32861	U	0	0
chr1	116674725	116675125	chr1	116674830	116675030	chr1	116674929	116674930	401	116674930	43.27	22.1593	6.13942	19.0711	MDA_BRG1_ChIP_merged_vs_NE3_input_trimmoPE_bowtie2_PP_hg38_Q2_sorted_BASE_BLR_q0.05_BAMPE_SPMR_MACS301_peak_3055	chr1	116674929	116674930	MIR320B1	+	116671748	116671827	3102	3181	3102	D	0	0	IGSF3	-	116667733	116574407	7196	7196	100522	U	0	0
chr16	2235412	2236892	chr16	2235815	2236015	chr16	2235914	2235915	1481	2235915	43.27	22.1593	6.13942	19.0711	MDA_BRG1_ChIP_merged_vs_NE3_input_trimmoPE_bowtie2_PP_hg38_Q2_sorted_BASE_BLR_q0.05_BAMPE_SPMR_MACS301_peak_16994	chr16	2235914	2235915	ENSG00000259780	-	2236913	2235688	0	998	226	.	1	0	DNASE1L2	+	2235815	2238711	0	99	2796	.	1	1
chr16	8911655	8912209	chr16	8911884	8912084	chr16	8911983	8911984	555	8911984	43.27	22.1593	6.13942	19.0711	MDA_BRG1_ChIP_merged_vs_NE3_input_trimmoPE_bowtie2_PP_hg38_Q2_sorted_BASE_BLR_q0.05_BAMPE_SPMR_MACS301_peak_17166	chr16	8911983	8911984	USP7	-	8963906	8892096	0	51922	19887	.	1	0	LITAFD	+	8881633	8885339	26644	30350	26644	D	0	0
chr2	70420013	70420615	chr2	70420070	70420270	chr2	70420169	70420170	603	70420170	43.27	22.1593	6.13942	19.0711	MDA_BRG1_ChIP_merged_vs_NE3_input_trimmoPE_bowtie2_PP_hg38_Q2_sorted_BASE_BLR_q0.05_BAMPE_SPMR_MACS301_peak_24842	chr2	70420169	70420170	ENSG00000229229	+	70402933	70422678	0	17236	2508	.	1	0	TGFA	-	70553826	70447283	27113	133656	27113	D	0	0
chr4	38601281	38601965	chr4	38601351	38601551	chr4	38601450	38601451	685	38601451	43.27	22.1593	6.13942	19.0711	MDA_BRG1_ChIP_merged_vs_NE3_input_trimmoPE_bowtie2_PP_hg38_Q2_sorted_BASE_BLR_q0.05_BAMPE_SPMR_MACS301_peak_34950	chr4	38601450	38601451	KLF3-AS1	-	38664864	38612709	11258	63413	11258	D	0	0	ENSG00000271958	-	38619437	38618264	16813	17986	16813	D	0	0
chr5	162684230	162684603	chr5	162684324	162684524	chr5	162684423	162684424	374	162684424	43.27	22.1593	6.13942	19.0711	MDA_BRG1_ChIP_merged_vs_NE3_input_trimmoPE_bowtie2_PP_hg38_Q2_sorted_BASE_BLR_q0.05_BAMPE_SPMR_MACS301_peak_39643	chr5	162684423	162684424	ENSG00000254186	-	163437293	162555598	0	752869	128825	.	1	0	ARL2BPP5	+	162761832	162762313	77408	77408	77889	U	0	0
chr9	119963688	119964134	chr9	119963853	119964053	chr9	119963952	119963953	447	119963953	43.27	22.1593	6.13942	19.0711	MDA_BRG1_ChIP_merged_vs_NE3_input_trimmoPE_bowtie2_PP_hg38_Q2_sorted_BASE_BLR_q0.05_BAMPE_SPMR_MACS301_peak_49852	chr9	119963952	119963953	ENSG00000225960	+	119973093	119974322	9140	9140	10369	U	0	0	LINC01613	+	119935052	119937832	26120	28900	26120	D	0	0
chr7	4831752	4832568	chr7	4832148	4832348	chr7	4832247	4832248	817	4832248	121.76	55.1654	6.13798	51.3576	MDA_BRG1_ChIP_merged_vs_NE3_input_trimmoPE_bowtie2_PP_hg38_Q2_sorted_BASE_BLR_q0.05_BAMPE_SPMR_MACS301_peak_43230	chr7	4832247	4832248	RADIL	-	4883716	4797054	0	51468	35193	.	1	0	Y_RNA	-	4811289	4811187	20958	20958	21060	U	0	0
chr10	32155911	32156416	chr10	32156000	32156200	chr10	32156099	32156100	506	32156100	91.07	42.6604	6.13787	39.0777	MDA_BRG1_ChIP_merged_vs_NE3_input_trimmoPE_bowtie2_PP_hg38_Q2_sorted_BASE_BLR_q0.05_BAMPE_SPMR_MACS301_peak_5776	chr10	32156099	32156100	RNU7-22P	+	32173683	32173744	17583	17583	17644	U	0	0	PPIAP31	-	32188817	32188322	32222	32717	32222	D	0	0
chr1	201309330	201309893	chr1	201309509	201309709	chr1	201309608	201309609	564	201309609	60.38	29.3374	6.13766	26.05	MDA_BRG1_ChIP_merged_vs_NE3_input_trimmoPE_bowtie2_PP_hg38_Q2_sorted_BASE_BLR_q0.05_BAMPE_SPMR_MACS301_peak_4187	chr1	201309608	201309609	PKP1	+	201283505	201332989	0	26103	23380	.	1	0	TNNT2	-	201377764	201359007	49398	68155	49398	D	0	0
chr15	31274330	31274767	chr15	31274493	31274693	chr15	31274592	31274593	438	31274593	60.38	29.3374	6.13766	26.05	MDA_BRG1_ChIP_merged_vs_NE3_input_trimmoPE_bowtie2_PP_hg38_Q2_sorted_BASE_BLR_q0.05_BAMPE_SPMR_MACS301_peak_15125	chr15	31274592	31274593	ENSG00000259772	-	31230886	31202937	43706	43706	71655	U	0	0	KLF13	+	31326834	31377899	52241	52241	103306	U	0	0
chr17	76755240	76755675	chr17	76755426	76755626	chr17	76755525	76755526	436	76755526	60.38	29.3374	6.13766	26.05	MDA_BRG1_ChIP_merged_vs_NE3_input_trimmoPE_bowtie2_PP_hg38_Q2_sorted_BASE_BLR_q0.05_BAMPE_SPMR_MACS301_peak_20154	chr17	76755525	76755526	MFSD11	+	76735864	76778817	0	19661	23291	.	1	0	RNU6-97P	+	76752911	76753015	2510	2614	2510	D	0	0
chr19	46214729	46215144	chr19	46214804	46215004	chr19	46214903	46214904	416	46214904	60.38	29.3374	6.13766	26.05	MDA_BRG1_ChIP_merged_vs_NE3_input_trimmoPE_bowtie2_PP_hg38_Q2_sorted_BASE_BLR_q0.05_BAMPE_SPMR_MACS301_peak_23052	chr19	46214903	46214904	ENSG00000268460	+	46201579	46214838	65	13324	65	D	0	0	RPL12P41	+	46219422	46219920	4518	4518	5016	U	0	0
chr21	35273257	35273855	chr21	35273407	35273607	chr21	35273506	35273507	599	35273507	60.38	29.3374	6.13766	26.05	MDA_BRG1_ChIP_merged_vs_NE3_input_trimmoPE_bowtie2_PP_hg38_Q2_sorted_BASE_BLR_q0.05_BAMPE_SPMR_MACS301_peak_29589	chr21	35273506	35273507	.	.	.	.	.	.	.	.	.	.	.	.	.	.	.	.	.	.	.	.
chr4	40622923	40623576	chr4	40623165	40623365	chr4	40623264	40623265	654	40623265	60.38	29.3374	6.13766	26.05	MDA_BRG1_ChIP_merged_vs_NE3_input_trimmoPE_bowtie2_PP_hg38_Q2_sorted_BASE_BLR_q0.05_BAMPE_SPMR_MACS301_peak_35010	chr4	40623264	40623265	RBM47	-	40629864	40423279	0	6599	199985	.	1	0	.	.	.	.	.	.	.	.	.	.
chr5	134637085	134637582	chr5	134637199	134637399	chr5	134637298	134637299	498	134637299	60.38	29.3374	6.13766	26.05	MDA_BRG1_ChIP_merged_vs_NE3_input_trimmoPE_bowtie2_PP_hg38_Q2_sorted_BASE_BLR_q0.05_BAMPE_SPMR_MACS301_peak_38965	chr5	134637298	134637299	RNU6-1311P	-	134634945	134634838	2353	2353	2460	U	0	0	SAR1B	-	134632828	134601148	4470	4470	36150	U	0	0
chrX	1553627	1554107	chrX	1553708	1553908	chrX	1553807	1553808	481	1553808	60.38	29.3374	6.13766	26.05	MDA_BRG1_ChIP_merged_vs_NE3_input_trimmoPE_bowtie2_PP_hg38_Q2_sorted_BASE_BLR_q0.05_BAMPE_SPMR_MACS301_peak_50558	chrX	1553807	1553808	.	.	.	.	.	.	.	.	.	.	.	.	.	.	.	.	.	.	.	.
chr8	86522357	86522876	chr8	86522584	86522784	chr8	86522683	86522684	520	86522684	47.8	23.6275	6.13715	20.4941	MDA_BRG1_ChIP_merged_vs_NE3_input_trimmoPE_bowtie2_PP_hg38_Q2_sorted_BASE_BLR_q0.05_BAMPE_SPMR_MACS301_peak_47160	chr8	86522683	86522684	CPNE3	+	86514434	86561498	0	8249	38814	.	1	0	RMDN1	-	86508686	86472348	13997	13997	50335	U	0	0
chr1	11037684	11037973	chr1	11037708	11037908	chr1	11037807	11037808	290	11037808	29.69	16.0393	6.13704	13.1729	MDA_BRG1_ChIP_merged_vs_NE3_input_trimmoPE_bowtie2_PP_hg38_Q2_sorted_BASE_BLR_q0.05_BAMPE_SPMR_MACS301_peak_408	chr1	11037807	11037808	MASP2	-	11047239	11026522	0	9431	11285	.	1	0	TARDBP	+	11012653	11025492	12315	25154	12315	D	0	0
chr10	16602343	16602776	chr10	16602490	16602690	chr10	16602589	16602590	434	16602590	29.69	16.0393	6.13704	13.1729	MDA_BRG1_ChIP_merged_vs_NE3_input_trimmoPE_bowtie2_PP_hg38_Q2_sorted_BASE_BLR_q0.05_BAMPE_SPMR_MACS301_peak_5508	chr10	16602589	16602590	RSU1	-	16817424	16590610	0	214834	11979	.	1	0	ENSG00000287925	+	16521713	16539710	62879	80876	62879	D	0	0
chr11	48049829	48050269	chr11	48050013	48050213	chr11	48050112	48050113	441	48050113	29.69	16.0393	6.13704	13.1729	MDA_BRG1_ChIP_merged_vs_NE3_input_trimmoPE_bowtie2_PP_hg38_Q2_sorted_BASE_BLR_q0.05_BAMPE_SPMR_MACS301_peak_8485	chr11	48050112	48050113	PTPRJ	+	47980558	48170839	0	69554	120726	.	1	0	PTPRJ-AS1	-	48015855	48014405	34257	34257	35707	U	0	0
chr11	105211898	105212361	chr11	105211909	105212109	chr11	105212008	105212009	464	105212009	29.69	16.0393	6.13704	13.1729	MDA_BRG1_ChIP_merged_vs_NE3_input_trimmoPE_bowtie2_PP_hg38_Q2_sorted_BASE_BLR_q0.05_BAMPE_SPMR_MACS301_peak_9613	chr11	105212008	105212009	OR2AL1P	-	105194946	105194439	17062	17062	17569	U	0	0	ENSG00000289383	+	105181863	105184037	27971	30145	27971	D	0	0
chr13	28753399	28753907	chr13	28753565	28753765	chr13	28753664	28753665	509	28753665	29.69	16.0393	6.13704	13.1729	MDA_BRG1_ChIP_merged_vs_NE3_input_trimmoPE_bowtie2_PP_hg38_Q2_sorted_BASE_BLR_q0.05_BAMPE_SPMR_MACS301_peak_12554	chr13	28753664	28753665	ENSG00000277227	-	28778448	28778223	24558	24783	24558	D	0	0	POM121L13P	+	28778557	28778937	24892	24892	25272	U	0	0
chr8	8508034	8508281	chr8	8508076	8508276	chr8	8508175	8508176	248	8508176	29.69	16.0393	6.13704	13.1729	MDA_BRG1_ChIP_merged_vs_NE3_input_trimmoPE_bowtie2_PP_hg38_Q2_sorted_BASE_BLR_q0.05_BAMPE_SPMR_MACS301_peak_46163	chr8	8508175	8508176	ENSG00000254153	-	8461337	8456714	46838	46838	51461	U	0	0	ENSG00000253343	-	8560965	8555737	47561	52789	47561	D	0	0
chr3	56783517	56784178	chr3	56783702	56783902	chr3	56783801	56783802	662	56783802	59.37	28.9084	6.1362	25.63	MDA_BRG1_ChIP_merged_vs_NE3_input_trimmoPE_bowtie2_PP_hg38_Q2_sorted_BASE_BLR_q0.05_BAMPE_SPMR_MACS301_peak_32061	chr3	56783801	56783802	ARHGEF3	-	56801949	56727419	0	18147	56382	.	1	0	.	.	.	.	.	.	.	.	.	.
chr4	124724686	124725344	chr4	124724904	124725104	chr4	124725003	124725004	659	124725004	93.08	43.4957	6.13601	39.8966	MDA_BRG1_ChIP_merged_vs_NE3_input_trimmoPE_bowtie2_PP_hg38_Q2_sorted_BASE_BLR_q0.05_BAMPE_SPMR_MACS301_peak_36183	chr4	124725003	124725004	ANKRD50	-	124712732	124664047	12271	12271	60956	U	0	0	.	.	.	.	.	.	.	.	.	.
chr2	60746404	60746938	chr2	60746513	60746713	chr2	60746612	60746613	535	60746613	33.71	17.7124	6.13465	14.779	MDA_BRG1_ChIP_merged_vs_NE3_input_trimmoPE_bowtie2_PP_hg38_Q2_sorted_BASE_BLR_q0.05_BAMPE_SPMR_MACS301_peak_24662	chr2	60746612	60746613	PAPOLG	+	60756267	60802086	9654	9654	55473	U	0	0	ATP1B3P1	-	60735715	60734894	10897	10897	11718	U	0	0
chrX	100745864	100746449	chrX	100745889	100746089	chrX	100745988	100745989	586	100745989	38.24	20.0325	6.13237	17.0159	MDA_BRG1_ChIP_merged_vs_NE3_input_trimmoPE_bowtie2_PP_hg38_Q2_sorted_BASE_BLR_q0.05_BAMPE_SPMR_MACS301_peak_51109	chrX	100745988	100745989	SYTL4	-	100732123	100671782	13865	13865	74206	U	0	0	PPIAP89	-	100800784	100800302	54313	54795	54313	D	0	0
chr12	94562066	94562565	chr12	94562142	94562342	chr12	94562241	94562242	500	94562242	57.86	27.8382	6.13165	24.5862	MDA_BRG1_ChIP_merged_vs_NE3_input_trimmoPE_bowtie2_PP_hg38_Q2_sorted_BASE_BLR_q0.05_BAMPE_SPMR_MACS301_peak_11667	chr12	94562241	94562242	MIR5700	+	94561788	94561859	382	453	382	D	0	0	TMCC3	-	94650557	94567121	4879	88315	4879	D	0	0
chr2	161135108	161135700	chr2	161135320	161135520	chr2	161135419	161135420	593	161135420	57.86	27.8382	6.13165	24.5862	MDA_BRG1_ChIP_merged_vs_NE3_input_trimmoPE_bowtie2_PP_hg38_Q2_sorted_BASE_BLR_q0.05_BAMPE_SPMR_MACS301_peak_26135	chr2	161135419	161135420	TANK-AS1	-	161160224	161096230	0	24804	39189	.	1	0	TANK	+	161136907	161236187	1487	1487	100767	U	0	0
chr4	72899640	72900236	chr4	72899777	72899977	chr4	72899876	72899877	597	72899877	34.72	18.1243	6.1313	15.1745	MDA_BRG1_ChIP_merged_vs_NE3_input_trimmoPE_bowtie2_PP_hg38_Q2_sorted_BASE_BLR_q0.05_BAMPE_SPMR_MACS301_peak_35291	chr4	72899876	72899877	RNU4ATAC9P	+	72965177	72965303	65300	65300	65426	U	0	0	HNRNPA1P67	+	72807266	72808192	91684	92610	91684	D	0	0
chr5	135610027	135610766	chr5	135610345	135610545	chr5	135610444	135610445	740	135610445	73.96	34.6052	6.13073	31.191	MDA_BRG1_ChIP_merged_vs_NE3_input_trimmoPE_bowtie2_PP_hg38_Q2_sorted_BASE_BLR_q0.05_BAMPE_SPMR_MACS301_peak_39006	chr5	135610444	135610445	ENSG00000250167	+	135559576	135634874	0	50868	24429	.	1	0	CXCL14	-	135578991	135570678	31453	31453	39766	U	0	0
chr15	63185993	63186401	chr15	63186074	63186274	chr15	63186173	63186174	409	63186174	42.77	21.4938	6.13057	18.4277	MDA_BRG1_ChIP_merged_vs_NE3_input_trimmoPE_bowtie2_PP_hg38_Q2_sorted_BASE_BLR_q0.05_BAMPE_SPMR_MACS301_peak_15795	chr15	63186173	63186174	RAB8B	+	63189605	63267776	3431	3431	81602	U	0	0	RPS27L	-	63157477	63148248	28696	28696	37925	U	0	0
chr2	53969244	53969682	chr2	53969364	53969564	chr2	53969463	53969464	439	53969464	39.24	20.4446	6.12946	17.4124	MDA_BRG1_ChIP_merged_vs_NE3_input_trimmoPE_bowtie2_PP_hg38_Q2_sorted_BASE_BLR_q0.05_BAMPE_SPMR_MACS301_peak_24573	chr2	53969463	53969464	PSME4	-	53970993	53864068	0	1529	105395	.	1	0	RPL21P30	-	54030682	54029551	60087	61218	60087	D	0	0
chr3	169637768	169638142	chr3	169637835	169638035	chr3	169637934	169637935	375	169637935	39.24	20.4446	6.12946	17.4124	MDA_BRG1_ChIP_merged_vs_NE3_input_trimmoPE_bowtie2_PP_hg38_Q2_sorted_BASE_BLR_q0.05_BAMPE_SPMR_MACS301_peak_33757	chr3	169637934	169637935	MECOM	-	169663712	169083506	0	25777	554428	.	1	0	ENSG00000242795	-	169623951	169613509	13983	13983	24425	U	0	0
chr3	106923271	106923863	chr3	106923528	106923728	chr3	106923627	106923628	593	106923628	66.41	31.836	6.12857	28.4871	MDA_BRG1_ChIP_merged_vs_NE3_input_trimmoPE_bowtie2_PP_hg38_Q2_sorted_BASE_BLR_q0.05_BAMPE_SPMR_MACS301_peak_32746	chr3	106923627	106923628	LINC00882	-	107240632	106842893	0	317004	80734	.	1	0	MTND2P14	+	106902172	106902523	21104	21455	21104	D	0	0
chr7	111762823	111763798	chr7	111763081	111763281	chr7	111763180	111763181	976	111763181	66.41	31.836	6.12857	28.4871	MDA_BRG1_ChIP_merged_vs_NE3_input_trimmoPE_bowtie2_PP_hg38_Q2_sorted_BASE_BLR_q0.05_BAMPE_SPMR_MACS301_peak_45165	chr7	111763180	111763181	DOCK4	-	112206399	111726109	0	443218	37071	.	1	0	ENSG00000287011	+	111757186	111762216	964	5994	964	D	0	0
chr12	103840406	103842262	chr12	103841816	103842016	chr12	103841915	103841916	1857	103841916	56.35	27.6037	6.12688	24.3616	MDA_BRG1_ChIP_merged_vs_NE3_input_trimmoPE_bowtie2_PP_hg38_Q2_sorted_BASE_BLR_q0.05_BAMPE_SPMR_MACS301_peak_11835	chr12	103841915	103841916	ENSG00000257327	+	103841450	103844664	0	465	2748	.	1	0	NT5DC3	-	103841234	103772309	681	681	69606	U	0	1
chr5	150615837	150616412	chr5	150615998	150616198	chr5	150616097	150616098	576	150616098	56.35	27.6037	6.12688	24.3616	MDA_BRG1_ChIP_merged_vs_NE3_input_trimmoPE_bowtie2_PP_hg38_Q2_sorted_BASE_BLR_q0.05_BAMPE_SPMR_MACS301_peak_39442	chr5	150616097	150616098	ENSG00000253852	-	150615354	150608427	743	743	7670	U	0	1	ENSG00000286657	-	150626779	150621006	4908	10681	4908	D	0	0
chr2	170978090	170978462	chr2	170978172	170978372	chr2	170978271	170978272	373	170978272	40.25	20.857	6.12669	17.8138	MDA_BRG1_ChIP_merged_vs_NE3_input_trimmoPE_bowtie2_PP_hg38_Q2_sorted_BASE_BLR_q0.05_BAMPE_SPMR_MACS301_peak_26321	chr2	170978271	170978272	GORASP2	+	170929252	170967130	11141	49019	11141	D	0	0	TLK1	-	171231314	170993506	15234	253042	15234	D	0	0
chr2	156676004	156676433	chr2	156676116	156676316	chr2	156676215	156676216	430	156676216	32.2	17.5014	6.12653	14.5775	MDA_BRG1_ChIP_merged_vs_NE3_input_trimmoPE_bowtie2_PP_hg38_Q2_sorted_BASE_BLR_q0.05_BAMPE_SPMR_MACS301_peak_26028	chr2	156676215	156676216	LINC01958	+	156655223	156695659	0	20992	19443	.	1	0	GPD2	+	156435440	156586403	89812	240775	89812	D	0	0
chr1	225877535	225878091	chr1	225877763	225877963	chr1	225877862	225877863	557	225877863	50.31	25.0554	6.12246	21.8824	MDA_BRG1_ChIP_merged_vs_NE3_input_trimmoPE_bowtie2_PP_hg38_Q2_sorted_BASE_BLR_q0.05_BAMPE_SPMR_MACS301_peak_4813	chr1	225877862	225877863	TMEM63A	-	225882380	225845535	0	4517	32327	.	1	0	LEFTY1	-	225889146	225886281	8418	11283	8418	D	0	0
chr12	26113821	26114826	chr12	26114097	26114297	chr12	26114196	26114197	1006	26114197	54.84	26.5323	6.12185	23.3176	MDA_BRG1_ChIP_merged_vs_NE3_input_trimmoPE_bowtie2_PP_hg38_Q2_sorted_BASE_BLR_q0.05_BAMPE_SPMR_MACS301_peak_10433	chr12	26114196	26114197	BHLHE41	-	26125037	26120029	5832	10840	5832	D	0	0	ENSG00000256894	-	26126617	26125312	11115	12420	11115	D	0	0
chr7	9022461	9022856	chr7	9022570	9022770	chr7	9022669	9022670	396	9022670	54.84	26.5323	6.12185	23.3176	MDA_BRG1_ChIP_merged_vs_NE3_input_trimmoPE_bowtie2_PP_hg38_Q2_sorted_BASE_BLR_q0.05_BAMPE_SPMR_MACS301_peak_43383	chr7	9022669	9022670	ENSG00000278254	-	9189785	9082556	59886	167115	59886	D	0	0	ENSG00000271526	+	9084021	9084175	61351	61351	61505	U	0	0
chr14	55536422	55536779	chr14	55536479	55536679	chr14	55536578	55536579	358	55536579	42.26	21.6828	6.12154	18.6106	MDA_BRG1_ChIP_merged_vs_NE3_input_trimmoPE_bowtie2_PP_hg38_Q2_sorted_BASE_BLR_q0.05_BAMPE_SPMR_MACS301_peak_13882	chr14	55536578	55536579	KTN1-AS1	-	55580115	55496785	0	43536	39793	.	1	0	RPL7AP4	+	55543400	55544169	6821	6821	7590	U	0	0
chr11	74183630	74184041	chr11	74183717	74183917	chr11	74183816	74183817	412	74183817	182.64	80.9845	6.12131	76.7992	MDA_BRG1_ChIP_merged_vs_NE3_input_trimmoPE_bowtie2_PP_hg38_Q2_sorted_BASE_BLR_q0.05_BAMPE_SPMR_MACS301_peak_9170	chr11	74183816	74183817	PPME1	+	74171288	74254703	0	12528	70886	.	1	0	C2CD3	-	74171019	74034433	12797	12797	149383	U	0	0
chr15	62075674	62076522	chr15	62076064	62076264	chr15	62076163	62076164	849	62076164	109.18	50.1625	6.12117	46.441	MDA_BRG1_ChIP_merged_vs_NE3_input_trimmoPE_bowtie2_PP_hg38_Q2_sorted_BASE_BLR_q0.05_BAMPE_SPMR_MACS301_peak_15748	chr15	62076163	62076164	C2CD4A	+	62066976	62070917	5246	9187	5246	D	0	0	NPM1P47	-	62083305	62082449	6285	7141	6285	D	0	0
chr1	33943827	33944390	chr1	33944034	33944234	chr1	33944133	33944134	564	33944134	72.45	34.3362	6.121	30.9289	MDA_BRG1_ChIP_merged_vs_NE3_input_trimmoPE_bowtie2_PP_hg38_Q2_sorted_BASE_BLR_q0.05_BAMPE_SPMR_MACS301_peak_1295	chr1	33944133	33944134	CSMD2	-	34165230	33513997	0	221096	430136	.	1	0	CSMD2-AS1	+	33870189	33893726	50407	73944	50407	D	0	0
chr11	27395353	27396129	chr11	27395619	27395819	chr11	27395718	27395719	777	27395719	72.45	34.3362	6.121	30.9289	MDA_BRG1_ChIP_merged_vs_NE3_input_trimmoPE_bowtie2_PP_hg38_Q2_sorted_BASE_BLR_q0.05_BAMPE_SPMR_MACS301_peak_8131	chr11	27395718	27395719	LGR4	-	27472790	27365960	0	77071	29758	.	1	0	CCDC34	-	27363215	27338511	32503	32503	57207	U	0	0
chr3	148121787	148122508	chr3	148121977	148122177	chr3	148122076	148122077	722	148122077	72.45	34.3362	6.121	30.9289	MDA_BRG1_ChIP_merged_vs_NE3_input_trimmoPE_bowtie2_PP_hg38_Q2_sorted_BASE_BLR_q0.05_BAMPE_SPMR_MACS301_peak_33399	chr3	148122076	148122077	ENSG00000241792	+	148093174	148127233	0	28902	5156	.	1	0	ENSG00000285660	+	148090340	148096921	25155	31736	25155	D	0	0
chr15	45660302	45660803	chr15	45660469	45660669	chr15	45660568	45660569	502	45660569	29.69	16.0022	6.12099	13.1372	MDA_BRG1_ChIP_merged_vs_NE3_input_trimmoPE_bowtie2_PP_hg38_Q2_sorted_BASE_BLR_q0.05_BAMPE_SPMR_MACS301_peak_15424	chr15	45660568	45660569	ENSG00000260170	+	45587350	45676314	0	73218	15745	.	1	0	SQOR	+	45631147	45691280	0	29421	30711	.	1	0
chr19	52976168	52976765	chr19	52976406	52976606	chr19	52976505	52976506	598	52976506	29.69	16.0022	6.12099	13.1372	MDA_BRG1_ChIP_merged_vs_NE3_input_trimmoPE_bowtie2_PP_hg38_Q2_sorted_BASE_BLR_q0.05_BAMPE_SPMR_MACS301_peak_23305	chr19	52976505	52976506	ENSG00000269082	-	52981654	52956040	0	5148	20465	.	1	0	ZNF702P	-	53037898	52970444	0	61392	6061	.	1	0
chr1	8989623	8990200	chr1	8989782	8989982	chr1	8989881	8989882	578	8989882	35.72	18.5163	6.12047	15.5528	MDA_BRG1_ChIP_merged_vs_NE3_input_trimmoPE_bowtie2_PP_hg38_Q2_sorted_BASE_BLR_q0.05_BAMPE_SPMR_MACS301_peak_314	chr1	8989881	8989882	RN7SL451P	-	8979874	8979575	10007	10007	10306	U	0	0	SLC2A7	-	9026423	9002972	13090	36541	13090	D	0	0
chr1	101117008	101117518	chr1	101117178	101117378	chr1	101117277	101117278	511	101117278	35.72	18.5163	6.12047	15.5528	MDA_BRG1_ChIP_merged_vs_NE3_input_trimmoPE_bowtie2_PP_hg38_Q2_sorted_BASE_BLR_q0.05_BAMPE_SPMR_MACS301_peak_2737	chr1	101117277	101117278	ENSG00000252765	+	101133152	101133339	15874	15874	16061	U	0	0	ENSG00000233184	+	101025854	101090513	26764	91423	26764	D	0	0
chr1	108548091	108548768	chr1	108548343	108548543	chr1	108548442	108548443	678	108548443	35.72	18.5163	6.12047	15.5528	MDA_BRG1_ChIP_merged_vs_NE3_input_trimmoPE_bowtie2_PP_hg38_Q2_sorted_BASE_BLR_q0.05_BAMPE_SPMR_MACS301_peak_2806	chr1	108548442	108548443	FAM102B	+	108560099	108639322	11656	11656	90879	U	0	0	ENSG00000226483	+	108508573	108509243	39199	39869	39199	D	0	0
chr10	13816329	13816996	chr10	13816625	13816825	chr10	13816724	13816725	668	13816725	35.72	18.5163	6.12047	15.5528	MDA_BRG1_ChIP_merged_vs_NE3_input_trimmoPE_bowtie2_PP_hg38_Q2_sorted_BASE_BLR_q0.05_BAMPE_SPMR_MACS301_peak_5475	chr10	13816724	13816725	FRMD4A	-	14330924	13643705	0	514199	173019	.	1	0	NUTF2P5	+	13870796	13871175	54071	54071	54450	U	0	0
chr3	151402233	151402712	chr3	151402370	151402570	chr3	151402469	151402470	480	151402470	35.72	18.5163	6.12047	15.5528	MDA_BRG1_ChIP_merged_vs_NE3_input_trimmoPE_bowtie2_PP_hg38_Q2_sorted_BASE_BLR_q0.05_BAMPE_SPMR_MACS301_peak_33475	chr3	151402469	151402470	MED12L	+	151086888	151437072	0	315581	34602	.	1	0	P2RY12	-	151384753	151336842	17716	17716	65627	U	0	0
chr4	9703357	9703873	chr4	9703536	9703736	chr4	9703635	9703636	517	9703636	35.72	18.5163	6.12047	15.5528	MDA_BRG1_ChIP_merged_vs_NE3_input_trimmoPE_bowtie2_PP_hg38_Q2_sorted_BASE_BLR_q0.05_BAMPE_SPMR_MACS301_peak_34671	chr4	9703635	9703636	ALG1L3P	-	9710812	9703753	117	7176	117	D	0	0	FAM86MP	+	9692494	9702954	681	11141	681	D	0	0
chr6	69185164	69185480	chr6	69185214	69185414	chr6	69185313	69185314	317	69185314	35.72	18.5163	6.12047	15.5528	MDA_BRG1_ChIP_merged_vs_NE3_input_trimmoPE_bowtie2_PP_hg38_Q2_sorted_BASE_BLR_q0.05_BAMPE_SPMR_MACS301_peak_41606	chr6	69185313	69185314	ADGRB3	+	68635281	69389506	0	550032	204192	.	1	0	.	.	.	.	.	.	.	.	.	.
chr6	156437512	156438002	chr6	156437654	156437854	chr6	156437753	156437754	491	156437754	35.72	18.5163	6.12047	15.5528	MDA_BRG1_ChIP_merged_vs_NE3_input_trimmoPE_bowtie2_PP_hg38_Q2_sorted_BASE_BLR_q0.05_BAMPE_SPMR_MACS301_peak_42837	chr6	156437753	156437754	ENSG00000287092	-	156397589	155911194	40164	40164	526559	U	0	0	ENSG00000285797	+	156350578	156390246	47507	87175	47507	D	0	0
chr8	118878466	118879039	chr8	118878708	118878908	chr8	118878807	118878808	574	118878808	35.72	18.5163	6.12047	15.5528	MDA_BRG1_ChIP_merged_vs_NE3_input_trimmoPE_bowtie2_PP_hg38_Q2_sorted_BASE_BLR_q0.05_BAMPE_SPMR_MACS301_peak_47697	chr8	118878807	118878808	SAMD12-AS1	+	118620497	118906091	0	258310	27283	.	1	0	TNFRSF11B	-	118951885	118923556	44748	73077	44748	D	0	0
chr2	69398333	69398683	chr2	69398387	69398587	chr2	69398486	69398487	351	69398487	34.21	18.3216	6.12022	15.3662	MDA_BRG1_ChIP_merged_vs_NE3_input_trimmoPE_bowtie2_PP_hg38_Q2_sorted_BASE_BLR_q0.05_BAMPE_SPMR_MACS301_peak_24807	chr2	69398486	69398487	NFU1	-	69437475	69396119	0	38988	2367	.	1	0	GFPT1	-	69387248	69319779	11238	11238	78707	U	0	0
chr12	124904613	124905314	chr12	124904839	124905039	chr12	124904938	124904939	702	124904939	38.74	19.7757	6.11962	16.7673	MDA_BRG1_ChIP_merged_vs_NE3_input_trimmoPE_bowtie2_PP_hg38_Q2_sorted_BASE_BLR_q0.05_BAMPE_SPMR_MACS301_peak_12404	chr12	124904938	124904939	RNU6-927P	+	124901511	124901611	3327	3427	3327	D	0	0	UBC	-	124915348	124911603	6664	10409	6664	D	0	0
chr20	64112254	64112767	chr20	64112328	64112528	chr20	64112427	64112428	514	64112428	38.74	19.7757	6.11962	16.7673	MDA_BRG1_ChIP_merged_vs_NE3_input_trimmoPE_bowtie2_PP_hg38_Q2_sorted_BASE_BLR_q0.05_BAMPE_SPMR_MACS301_peak_29206	chr20	64112427	64112428	NPBWR2	-	64107565	64103801	4862	4862	8626	U	0	0	ENSG00000286999	-	64101162	64097207	11265	11265	15220	U	0	0
chr4	95045478	95045939	chr4	95045621	95045821	chr4	95045720	95045721	462	95045721	38.74	19.7757	6.11962	16.7673	MDA_BRG1_ChIP_merged_vs_NE3_input_trimmoPE_bowtie2_PP_hg38_Q2_sorted_BASE_BLR_q0.05_BAMPE_SPMR_MACS301_peak_35724	chr4	95045720	95045721	BMPR1B	+	94757954	95158448	0	287766	112727	.	1	0	.	.	.	.	.	.	.	.	.	.
chr5	178699836	178700224	chr5	178699876	178700076	chr5	178699975	178699976	389	178699976	38.74	19.7757	6.11962	16.7673	MDA_BRG1_ChIP_merged_vs_NE3_input_trimmoPE_bowtie2_PP_hg38_Q2_sorted_BASE_BLR_q0.05_BAMPE_SPMR_MACS301_peak_40021	chr5	178699975	178699976	ENSG00000285978	-	178729335	178694604	0	29359	5371	.	1	0	MSANTD5	-	178697695	178694604	2280	2280	5371	U	0	0
chr6	167883055	167883495	chr6	167883172	167883372	chr6	167883271	167883272	441	167883272	38.74	19.7757	6.11962	16.7673	MDA_BRG1_ChIP_merged_vs_NE3_input_trimmoPE_bowtie2_PP_hg38_Q2_sorted_BASE_BLR_q0.05_BAMPE_SPMR_MACS301_peak_43061	chr6	167883271	167883272	AFDN	+	167827634	167970232	0	55637	86960	.	1	0	AFDN-DT	-	167826788	167822102	56483	56483	61169	U	0	0
chr7	87705999	87706431	chr7	87706103	87706303	chr7	87706202	87706203	433	87706203	43.27	22.096	6.11915	19.0103	MDA_BRG1_ChIP_merged_vs_NE3_input_trimmoPE_bowtie2_PP_hg38_Q2_sorted_BASE_BLR_q0.05_BAMPE_SPMR_MACS301_peak_44585	chr7	87706202	87706203	ABCB1	-	87713323	87503858	0	7120	202344	.	1	0	RUNDC3B	+	87628453	87830456	0	77749	124253	.	1	0
chr9	114994560	114994930	chr9	114994663	114994863	chr9	114994762	114994763	371	114994763	30.69	16.4125	6.11766	13.5319	MDA_BRG1_ChIP_merged_vs_NE3_input_trimmoPE_bowtie2_PP_hg38_Q2_sorted_BASE_BLR_q0.05_BAMPE_SPMR_MACS301_peak_49764	chr9	114994762	114994763	DELEC1	+	114969583	115240989	0	25179	246226	.	1	0	TNC	-	115118157	115019574	24811	123394	24811	D	0	0
chr7	50552013	50552437	chr7	50552187	50552387	chr7	50552286	50552287	425	50552287	84.02	39.5834	6.11716	36.0615	MDA_BRG1_ChIP_merged_vs_NE3_input_trimmoPE_bowtie2_PP_hg38_Q2_sorted_BASE_BLR_q0.05_BAMPE_SPMR_MACS301_peak_44121	chr7	50552286	50552287	DDC	-	50565405	50458441	0	13118	93845	.	1	0	DDC-AS1	+	50531758	50543463	8823	20528	8823	D	0	0
chr4	115905806	115906257	chr4	115905981	115906181	chr4	115906080	115906081	452	115906081	115.22	52.6639	6.11678	48.8983	MDA_BRG1_ChIP_merged_vs_NE3_input_trimmoPE_bowtie2_PP_hg38_Q2_sorted_BASE_BLR_q0.05_BAMPE_SPMR_MACS301_peak_36054	chr4	115906080	115906081	KRT18P21	+	115920706	115921978	14625	14625	15897	U	0	0	ENSG00000249259	-	116297160	115922014	15933	391079	15933	D	0	0
chr7	30159796	30160395	chr7	30159963	30160163	chr7	30160062	30160063	600	30160063	115.22	52.6639	6.11678	48.8983	MDA_BRG1_ChIP_merged_vs_NE3_input_trimmoPE_bowtie2_PP_hg38_Q2_sorted_BASE_BLR_q0.05_BAMPE_SPMR_MACS301_peak_43733	chr7	30160062	30160063	MTURN	+	30134985	30162762	0	25077	2699	.	1	0	ENSG00000251660	+	30157530	30159534	528	2532	528	D	0	0
chr12	89262116	89262739	chr12	89262154	89262354	chr12	89262253	89262254	624	89262254	53.33	26.2988	6.11655	23.0885	MDA_BRG1_ChIP_merged_vs_NE3_input_trimmoPE_bowtie2_PP_hg38_Q2_sorted_BASE_BLR_q0.05_BAMPE_SPMR_MACS301_peak_11559	chr12	89262253	89262254	LINC02458	-	89309566	89010700	0	47312	251553	.	1	0	RNU7-120P	-	89282285	89282222	19968	20031	19968	D	0	0
chr4	27154482	27155199	chr4	27154857	27155057	chr4	27154956	27154957	718	27154957	53.33	26.2988	6.11655	23.0885	MDA_BRG1_ChIP_merged_vs_NE3_input_trimmoPE_bowtie2_PP_hg38_Q2_sorted_BASE_BLR_q0.05_BAMPE_SPMR_MACS301_peak_34824	chr4	27154956	27154957	ENSG00000251080	-	27140051	27133995	14905	14905	20961	U	0	0	ENSG00000205830	-	27218404	27207504	52547	63447	52547	D	0	0
chr4	53601170	53601568	chr4	53601248	53601448	chr4	53601347	53601348	399	53601348	67.92	31.994	6.11479	28.6401	MDA_BRG1_ChIP_merged_vs_NE3_input_trimmoPE_bowtie2_PP_hg38_Q2_sorted_BASE_BLR_q0.05_BAMPE_SPMR_MACS301_peak_35143	chr4	53601347	53601348	ENSG00000282278	+	53377838	54295272	0	223509	693924	.	1	0	LNX1-AS2	+	53592955	53604047	0	8392	2699	.	1	0
chr4	118921815	118922759	chr4	118922413	118922613	chr4	118922512	118922513	945	118922513	67.92	31.994	6.11479	28.6401	MDA_BRG1_ChIP_merged_vs_NE3_input_trimmoPE_bowtie2_PP_hg38_Q2_sorted_BASE_BLR_q0.05_BAMPE_SPMR_MACS301_peak_36080	chr4	118922512	118922513	SYNPO2	+	118888853	119061247	0	33659	138734	.	1	0	ENSG00000249002	+	119006031	119006401	83518	83518	83888	U	0	0
chr16	570040	571755	chr16	571360	571560	chr16	571459	571460	1716	571460	40.75	20.6031	6.11464	17.5657	MDA_BRG1_ChIP_merged_vs_NE3_input_trimmoPE_bowtie2_PP_hg38_Q2_sorted_BASE_BLR_q0.05_BAMPE_SPMR_MACS301_peak_16874	chr16	571459	571460	PIGQ	+	567008	583035	0	4451	11575	.	1	0	ENSG00000282907	+	569460	576257	0	1999	4797	.	1	0
chr16	11754359	11754880	chr16	11754406	11754606	chr16	11754505	11754506	522	11754506	40.75	20.6031	6.11464	17.5657	MDA_BRG1_ChIP_merged_vs_NE3_input_trimmoPE_bowtie2_PP_hg38_Q2_sorted_BASE_BLR_q0.05_BAMPE_SPMR_MACS301_peak_17232	chr16	11754505	11754506	ZC3H7A	-	11797258	11750596	0	42752	3909	.	1	0	Metazoa_SRP	-	11753948	11753665	557	557	840	U	0	1
chr15	39719152	39720034	chr15	39719306	39719506	chr15	39719405	39719406	883	39719406	36.23	19.1439	6.1146	16.1567	MDA_BRG1_ChIP_merged_vs_NE3_input_trimmoPE_bowtie2_PP_hg38_Q2_sorted_BASE_BLR_q0.05_BAMPE_SPMR_MACS301_peak_15227	chr15	39719405	39719406	FSIP1	-	39782841	39600030	0	63435	119375	.	1	0	ENSG00000259580	-	39801333	39770558	51152	81927	51152	D	0	0
chr10	44236709	44237265	chr10	44236958	44237158	chr10	44237057	44237058	557	44237058	78.49	36.8374	6.11459	33.3747	MDA_BRG1_ChIP_merged_vs_NE3_input_trimmoPE_bowtie2_PP_hg38_Q2_sorted_BASE_BLR_q0.05_BAMPE_SPMR_MACS301_peak_5923	chr10	44237057	44237058	ENSG00000237590	-	44261813	44259601	22543	24755	22543	D	0	0	ENSG00000229116	-	44293457	44282488	45430	56399	45430	D	0	0
chr15	74828498	74829393	chr15	74829019	74829219	chr15	74829118	74829119	896	74829119	78.49	36.8374	6.11459	33.3747	MDA_BRG1_ChIP_merged_vs_NE3_input_trimmoPE_bowtie2_PP_hg38_Q2_sorted_BASE_BLR_q0.05_BAMPE_SPMR_MACS301_peak_16222	chr15	74829118	74829119	ENSG00000261606	+	74821073	74831795	0	8045	2676	.	1	0	CPLX3	+	74826626	74831802	0	2492	2683	.	1	0
chr21	41029087	41030036	chr21	41029629	41029829	chr21	41029728	41029729	950	41029729	78.49	36.8374	6.11459	33.3747	MDA_BRG1_ChIP_merged_vs_NE3_input_trimmoPE_bowtie2_PP_hg38_Q2_sorted_BASE_BLR_q0.05_BAMPE_SPMR_MACS301_peak_29741	chr21	41029728	41029729	ENSG00000286425	-	41037362	41007243	0	7633	22485	.	1	0	.	.	.	.	.	.	.	.	.	.
chr4	140733356	140733996	chr4	140733471	140733671	chr4	140733570	140733571	641	140733571	78.49	36.8374	6.11459	33.3747	MDA_BRG1_ChIP_merged_vs_NE3_input_trimmoPE_bowtie2_PP_hg38_Q2_sorted_BASE_BLR_q0.05_BAMPE_SPMR_MACS301_peak_36441	chr4	140733570	140733571	TBC1D9	-	140756385	140620781	0	22814	112789	.	1	0	ENSG00000248335	+	140712167	140716081	17489	21403	17489	D	0	0
chrX	134236937	134237437	chrX	134237099	134237299	chrX	134237198	134237199	501	134237199	27.17	15.3931	6.11447	12.5547	MDA_BRG1_ChIP_merged_vs_NE3_input_trimmoPE_bowtie2_PP_hg38_Q2_sorted_BASE_BLR_q0.05_BAMPE_SPMR_MACS301_peak_51394	chrX	134237198	134237199	CCDC160	+	134237046	134246207	0	152	9008	.	1	0	LARP1BP3	+	134204352	134205916	31282	32846	31282	D	0	0
chr8	116561324	116561849	chr8	116561458	116561658	chr8	116561557	116561558	526	116561558	59.87	28.6096	6.11313	25.3395	MDA_BRG1_ChIP_merged_vs_NE3_input_trimmoPE_bowtie2_PP_hg38_Q2_sorted_BASE_BLR_q0.05_BAMPE_SPMR_MACS301_peak_47670	chr8	116561557	116561558	EIF3H	-	116755823	116642129	80571	194265	80571	D	0	0	ENSG00000289382	+	116652016	116654642	90458	90458	93084	U	0	0
chr1	116015285	116015865	chr1	116015551	116015751	chr1	116015650	116015651	581	116015651	37.23	19.5557	6.11201	16.5542	MDA_BRG1_ChIP_merged_vs_NE3_input_trimmoPE_bowtie2_PP_hg38_Q2_sorted_BASE_BLR_q0.05_BAMPE_SPMR_MACS301_peak_3019	chr1	116015650	116015651	SLC22A15	+	115976512	116070054	0	39138	54403	.	1	0	ENSG00000237993	-	116017705	116013812	0	2054	1838	.	1	0
chr12	26043551	26044107	chr12	26043762	26043962	chr12	26043861	26043862	557	26043862	37.23	19.5557	6.11201	16.5542	MDA_BRG1_ChIP_merged_vs_NE3_input_trimmoPE_bowtie2_PP_hg38_Q2_sorted_BASE_BLR_q0.05_BAMPE_SPMR_MACS301_peak_10431	chr12	26043861	26043862	RASSF8	+	25958231	26072866	0	85630	29004	.	1	0	BHLHE41	-	26125037	26120029	76167	81175	76167	D	0	0
chr16	316793	317267	chr16	316857	317057	chr16	316956	316957	475	316957	37.23	19.5557	6.11201	16.5542	MDA_BRG1_ChIP_merged_vs_NE3_input_trimmoPE_bowtie2_PP_hg38_Q2_sorted_BASE_BLR_q0.05_BAMPE_SPMR_MACS301_peak_16859	chr16	316956	316957	AXIN1	-	352723	287439	0	35766	29517	.	1	0	PDIA2	+	283163	287215	29741	33793	29741	D	0	0
chr2	214069310	214069753	chr2	214069409	214069609	chr2	214069508	214069509	444	214069509	37.23	19.5557	6.11201	16.5542	MDA_BRG1_ChIP_merged_vs_NE3_input_trimmoPE_bowtie2_PP_hg38_Q2_sorted_BASE_BLR_q0.05_BAMPE_SPMR_MACS301_peak_27027	chr2	214069508	214069509	SPAG16	+	213284463	214410501	0	785045	340992	.	1	0	.	.	.	.	.	.	.	.	.	.
chr4	90536805	90537235	chr4	90536887	90537087	chr4	90536986	90536987	431	90536987	28.18	15.7995	6.11109	12.9448	MDA_BRG1_ChIP_merged_vs_NE3_input_trimmoPE_bowtie2_PP_hg38_Q2_sorted_BASE_BLR_q0.05_BAMPE_SPMR_MACS301_peak_35676	chr4	90536986	90536987	CCSER1	+	90127393	91605295	0	409593	1068308	.	1	0	.	.	.	.	.	.	.	.	.	.
chr14	77040042	77041159	chr14	77040452	77040652	chr14	77040551	77040552	1118	77040552	51.82	25.2263	6.11096	22.0467	MDA_BRG1_ChIP_merged_vs_NE3_input_trimmoPE_bowtie2_PP_hg38_Q2_sorted_BASE_BLR_q0.05_BAMPE_SPMR_MACS301_peak_14430	chr14	77040551	77040552	LINC02288	+	77041063	77069503	511	511	28951	U	0	1	ENSG00000289347	-	77038743	77031561	1808	1808	8990	U	0	0
chr2	123051166	123051998	chr2	123051751	123051951	chr2	123051850	123051851	833	123051851	51.82	25.2263	6.11096	22.0467	MDA_BRG1_ChIP_merged_vs_NE3_input_trimmoPE_bowtie2_PP_hg38_Q2_sorted_BASE_BLR_q0.05_BAMPE_SPMR_MACS301_peak_25577	chr2	123051850	123051851	ENSG00000237856	+	123065320	123067722	13469	13469	15871	U	0	0	LINC01826	-	123073481	123066150	14299	21630	14299	D	0	0
chr5	71924923	71925487	chr5	71925074	71925274	chr5	71925173	71925174	565	71925174	51.82	25.2263	6.11096	22.0467	MDA_BRG1_ChIP_merged_vs_NE3_input_trimmoPE_bowtie2_PP_hg38_Q2_sorted_BASE_BLR_q0.05_BAMPE_SPMR_MACS301_peak_37929	chr5	71925173	71925174	.	.	.	.	.	.	.	.	.	.	.	.	.	.	.	.	.	.	.	.
chr5	61599655	61600347	chr5	61599937	61600137	chr5	61600036	61600037	693	61600037	66.41	31.7548	6.11037	28.4079	MDA_BRG1_ChIP_merged_vs_NE3_input_trimmoPE_bowtie2_PP_hg38_Q2_sorted_BASE_BLR_q0.05_BAMPE_SPMR_MACS301_peak_37798	chr5	61600036	61600037	C5orf64	+	61637796	61730244	37759	37759	130207	U	0	0	ZSWIM6	+	61332257	61546172	53864	267779	53864	D	0	0
chr4	74620097	74620832	chr4	74620351	74620551	chr4	74620450	74620451	736	74620451	84.53	39.3394	6.10909	35.8238	MDA_BRG1_ChIP_merged_vs_NE3_input_trimmoPE_bowtie2_PP_hg38_Q2_sorted_BASE_BLR_q0.05_BAMPE_SPMR_MACS301_peak_35336	chr4	74620450	74620451	ENSG00000249942	-	74589481	74552583	30969	30969	67867	U	0	0	.	.	.	.	.	.	.	.	.	.
chr5	151692282	151692813	chr5	151692473	151692673	chr5	151692572	151692573	532	151692573	84.53	39.3394	6.10909	35.8238	MDA_BRG1_ChIP_merged_vs_NE3_input_trimmoPE_bowtie2_PP_hg38_Q2_sorted_BASE_BLR_q0.05_BAMPE_SPMR_MACS301_peak_39480	chr5	151692572	151692573	SPARC	-	151686915	151661095	5657	5657	31477	U	0	0	RN7SKP232	-	151704578	151704288	11715	12005	11715	D	0	0
chr9	22041836	22042240	chr9	22041961	22042161	chr9	22042060	22042061	405	22042061	84.53	39.3394	6.10909	35.8238	MDA_BRG1_ChIP_merged_vs_NE3_input_trimmoPE_bowtie2_PP_hg38_Q2_sorted_BASE_BLR_q0.05_BAMPE_SPMR_MACS301_peak_48631	chr9	22042060	22042061	CDKN2B-AS1	+	21995132	22128103	0	46928	86042	.	1	0	ENSG00000274055	+	22046757	22046901	4696	4696	4840	U	0	0
chr3	141743178	141743652	chr3	141743431	141743631	chr3	141743530	141743531	475	141743531	33.71	17.6469	6.10886	14.7184	MDA_BRG1_ChIP_merged_vs_NE3_input_trimmoPE_bowtie2_PP_hg38_Q2_sorted_BASE_BLR_q0.05_BAMPE_SPMR_MACS301_peak_33334	chr3	141743530	141743531	RNF7	+	141738297	141747560	0	5233	4029	.	1	0	ENSG00000285558	+	141738473	141807919	0	5057	64388	.	1	0
chr11	42187576	42188090	chr11	42187706	42187906	chr11	42187805	42187806	515	42187806	48.3	24.1652	6.10866	21.0164	MDA_BRG1_ChIP_merged_vs_NE3_input_trimmoPE_bowtie2_PP_hg38_Q2_sorted_BASE_BLR_q0.05_BAMPE_SPMR_MACS301_peak_8389	chr11	42187805	42187806	LINC02740	-	42253721	42191150	3344	65915	3344	D	0	0	LINC02745	-	42163851	42068574	23954	23954	119231	U	0	0
chr10	74968207	74968885	chr10	74968446	74968646	chr10	74968545	74968546	679	74968546	41.76	21.0061	6.10864	17.9562	MDA_BRG1_ChIP_merged_vs_NE3_input_trimmoPE_bowtie2_PP_hg38_Q2_sorted_BASE_BLR_q0.05_BAMPE_SPMR_MACS301_peak_6395	chr10	74968545	74968546	KAT6B	+	74824935	75032284	0	143610	63738	.	1	0	ENSG00000234149	-	75025174	75003054	34508	56628	34508	D	0	0
chr10	120203788	120204368	chr10	120203939	120204139	chr10	120204038	120204039	581	120204039	41.76	21.0061	6.10864	17.9562	MDA_BRG1_ChIP_merged_vs_NE3_input_trimmoPE_bowtie2_PP_hg38_Q2_sorted_BASE_BLR_q0.05_BAMPE_SPMR_MACS301_peak_7276	chr10	120204038	120204039	.	.	.	.	.	.	.	.	.	.	.	.	.	.	.	.	.	.	.	.
chr12	47276249	47277011	chr12	47276551	47276751	chr12	47276650	47276651	763	47276651	41.76	21.0061	6.10864	17.9562	MDA_BRG1_ChIP_merged_vs_NE3_input_trimmoPE_bowtie2_PP_hg38_Q2_sorted_BASE_BLR_q0.05_BAMPE_SPMR_MACS301_peak_10699	chr12	47276650	47276651	ENSG00000257925	-	47279021	47237733	0	2370	38917	.	1	0	ENSG00000276454	+	47265664	47266108	10542	10986	10542	D	0	0
chr13	40434375	40435169	chr13	40434594	40434794	chr13	40434693	40434694	795	40434694	41.76	21.0061	6.10864	17.9562	MDA_BRG1_ChIP_merged_vs_NE3_input_trimmoPE_bowtie2_PP_hg38_Q2_sorted_BASE_BLR_q0.05_BAMPE_SPMR_MACS301_peak_12665	chr13	40434693	40434694	RN7SKP2	-	40407440	40407121	27253	27253	27572	U	0	0	ENSG00000288542	-	40611127	40469954	35260	176433	35260	D	0	0
chr17	35006819	35007253	chr17	35006988	35007188	chr17	35007087	35007088	435	35007088	41.76	21.0061	6.10864	17.9562	MDA_BRG1_ChIP_merged_vs_NE3_input_trimmoPE_bowtie2_PP_hg38_Q2_sorted_BASE_BLR_q0.05_BAMPE_SPMR_MACS301_peak_18947	chr17	35007087	35007088	LIG3	+	34980511	35009743	0	26576	2655	.	1	0	RFFL	-	35089319	35005989	0	82231	1098	.	1	0
chr17	79821087	79821736	chr17	79821381	79821581	chr17	79821480	79821481	650	79821481	41.76	21.0061	6.10864	17.9562	MDA_BRG1_ChIP_merged_vs_NE3_input_trimmoPE_bowtie2_PP_hg38_Q2_sorted_BASE_BLR_q0.05_BAMPE_SPMR_MACS301_peak_20261	chr17	79821480	79821481	LINC01977	+	79819082	79827020	0	2398	5539	.	1	0	CBX4	-	79839440	79833155	11674	17959	11674	D	0	0
chr2	3233815	3234307	chr2	3233965	3234165	chr2	3234064	3234065	493	3234065	41.76	21.0061	6.10864	17.9562	MDA_BRG1_ChIP_merged_vs_NE3_input_trimmoPE_bowtie2_PP_hg38_Q2_sorted_BASE_BLR_q0.05_BAMPE_SPMR_MACS301_peak_23479	chr2	3234064	3234065	EIPR1	-	3377818	3188969	0	143753	45095	.	1	0	EIPR1-IT1	-	3301465	3298340	64275	67400	64275	D	0	0
chr2	21046984	21047533	chr2	21047162	21047362	chr2	21047261	21047262	550	21047262	41.76	21.0061	6.10864	17.9562	MDA_BRG1_ChIP_merged_vs_NE3_input_trimmoPE_bowtie2_PP_hg38_Q2_sorted_BASE_BLR_q0.05_BAMPE_SPMR_MACS301_peak_23861	chr2	21047261	21047262	APOB	-	21044073	21001428	3188	3188	45833	U	0	0	ENSG00000280390	+	21023495	21024170	23091	23766	23091	D	0	0
chr20	25178900	25179585	chr20	25179232	25179432	chr20	25179331	25179332	686	25179332	41.76	21.0061	6.10864	17.9562	MDA_BRG1_ChIP_merged_vs_NE3_input_trimmoPE_bowtie2_PP_hg38_Q2_sorted_BASE_BLR_q0.05_BAMPE_SPMR_MACS301_peak_28207	chr20	25179331	25179332	ENSG00000286472	-	25187849	25184657	5325	8517	5325	D	0	0	ENTPD6	+	25195711	25228075	16379	16379	48743	U	0	0
chr21	31545031	31545541	chr21	31545203	31545403	chr21	31545302	31545303	511	31545303	41.76	21.0061	6.10864	17.9562	MDA_BRG1_ChIP_merged_vs_NE3_input_trimmoPE_bowtie2_PP_hg38_Q2_sorted_BASE_BLR_q0.05_BAMPE_SPMR_MACS301_peak_29507	chr21	31545302	31545303	TIAM1	-	31558977	31118415	0	13674	426887	.	1	0	ENSG00000237594	+	31559244	31560487	13941	13941	15184	U	0	0
chr22	17084410	17085622	chr22	17084649	17084849	chr22	17084748	17084749	1213	17084749	41.76	21.0061	6.10864	17.9562	MDA_BRG1_ChIP_merged_vs_NE3_input_trimmoPE_bowtie2_PP_hg38_Q2_sorted_BASE_BLR_q0.05_BAMPE_SPMR_MACS301_peak_29906	chr22	17084748	17084749	IL17RA	+	17084999	17115693	250	250	30944	U	0	1	ENSG00000273442	+	17080700	17081456	3292	4048	3292	D	0	0
chr3	182019799	182020226	chr3	182020018	182020218	chr3	182020117	182020118	428	182020118	41.76	21.0061	6.10864	17.9562	MDA_BRG1_ChIP_merged_vs_NE3_input_trimmoPE_bowtie2_PP_hg38_Q2_sorted_BASE_BLR_q0.05_BAMPE_SPMR_MACS301_peak_33994	chr3	182020117	182020118	LINC01206	+	181952355	182004063	16054	67762	16054	D	0	0	ENSG00000286453	+	182049057	182052270	28939	28939	32152	U	0	0
chr6	121603341	121603862	chr6	121603537	121603737	chr6	121603636	121603637	522	121603637	41.76	21.0061	6.10864	17.9562	MDA_BRG1_ChIP_merged_vs_NE3_input_trimmoPE_bowtie2_PP_hg38_Q2_sorted_BASE_BLR_q0.05_BAMPE_SPMR_MACS301_peak_42338	chr6	121603636	121603637	RNU2-8P	-	121580521	121580331	23115	23115	23305	U	0	0	ENSG00000220326	-	121641221	121641008	37371	37584	37371	D	0	0
chr6	163945830	163946249	chr6	163945880	163946080	chr6	163945979	163945980	420	163945980	41.76	21.0061	6.10864	17.9562	MDA_BRG1_ChIP_merged_vs_NE3_input_trimmoPE_bowtie2_PP_hg38_Q2_sorted_BASE_BLR_q0.05_BAMPE_SPMR_MACS301_peak_42970	chr6	163945979	163945980	ENSG00000288696	+	163927121	164009980	0	18858	64000	.	1	0	ENSG00000286573	-	163960187	163956298	10318	14207	10318	D	0	0
chr9	111801078	111801573	chr9	111801270	111801470	chr9	111801369	111801370	496	111801370	41.76	21.0061	6.10864	17.9562	MDA_BRG1_ChIP_merged_vs_NE3_input_trimmoPE_bowtie2_PP_hg38_Q2_sorted_BASE_BLR_q0.05_BAMPE_SPMR_MACS301_peak_49633	chr9	111801369	111801370	ENSG00000224067	+	111802979	111803435	1609	1609	2065	U	0	0	SHOC1	-	111783493	111686572	17876	17876	114797	U	0	0
chr11	69301430	69302397	chr11	69301742	69301942	chr11	69301841	69301842	968	69301842	707.41	303.06	6.10701	297.602	MDA_BRG1_ChIP_merged_vs_NE3_input_trimmoPE_bowtie2_PP_hg38_Q2_sorted_BASE_BLR_q0.05_BAMPE_SPMR_MACS301_peak_8979	chr11	69301841	69301842	ENSG00000260877	+	69299273	69341677	0	2568	39835	.	1	0	IFITM9P	-	69303807	69303411	1569	1965	1569	D	0	0
chr1	108153625	108154217	chr1	108153816	108154016	chr1	108153915	108153916	593	108153916	64.9	30.6881	6.10575	27.3655	MDA_BRG1_ChIP_merged_vs_NE3_input_trimmoPE_bowtie2_PP_hg38_Q2_sorted_BASE_BLR_q0.05_BAMPE_SPMR_MACS301_peak_2800	chr1	108153915	108153916	SLC25A24	-	108200343	108134042	0	46427	19873	.	1	0	ENSG00000260879	+	108199925	108201491	46009	46009	47575	U	0	0
chr5	132300602	132301360	chr5	132300903	132301103	chr5	132301002	132301003	759	132301003	64.9	30.6881	6.10575	27.3655	MDA_BRG1_ChIP_merged_vs_NE3_input_trimmoPE_bowtie2_PP_hg38_Q2_sorted_BASE_BLR_q0.05_BAMPE_SPMR_MACS301_peak_38853	chr5	132301002	132301003	SLC22A4	+	132294393	132344190	0	6609	43187	.	1	0	P4HA2	-	132277600	132217222	23402	23402	83780	U	0	0
chr1	33244023	33244663	chr1	33244257	33244457	chr1	33244356	33244357	641	33244357	50.31	24.9939	6.10506	21.8215	MDA_BRG1_ChIP_merged_vs_NE3_input_trimmoPE_bowtie2_PP_hg38_Q2_sorted_BASE_BLR_q0.05_BAMPE_SPMR_MACS301_peak_1271	chr1	33244356	33244357	ZNF362	+	33256491	33300719	12134	12134	56362	U	0	0	ENSG00000270115	+	33261211	33261680	16854	16854	17323	U	0	0
chr20	40958661	40959219	chr20	40958774	40958974	chr20	40958873	40958874	559	40958874	50.31	24.9939	6.10506	21.8215	MDA_BRG1_ChIP_merged_vs_NE3_input_trimmoPE_bowtie2_PP_hg38_Q2_sorted_BASE_BLR_q0.05_BAMPE_SPMR_MACS301_peak_28565	chr20	40958873	40958874	RNU2-52P	+	41024204	41024394	65330	65330	65520	U	0	0	TOP1	+	41028821	41124487	69947	69947	165613	U	0	0
chr3	13106493	13107585	chr3	13106618	13106818	chr3	13106717	13106718	1093	13106718	50.31	24.9939	6.10506	21.8215	MDA_BRG1_ChIP_merged_vs_NE3_input_trimmoPE_bowtie2_PP_hg38_Q2_sorted_BASE_BLR_q0.05_BAMPE_SPMR_MACS301_peak_31298	chr3	13106717	13106718	ENSG00000231362	-	13053122	13052966	53595	53595	53751	U	0	0	.	.	.	.	.	.	.	.	.	.
chr5	123208194	123209090	chr5	123208753	123208953	chr5	123208852	123208853	897	123208853	90.56	41.8419	6.10433	38.2762	MDA_BRG1_ChIP_merged_vs_NE3_input_trimmoPE_bowtie2_PP_hg38_Q2_sorted_BASE_BLR_q0.05_BAMPE_SPMR_MACS301_peak_38652	chr5	123208852	123208853	PRDM6	+	123089240	123194266	14586	119612	14586	D	0	0	ENSG00000213655	+	123236078	123236370	27225	27225	27517	U	0	0
chr6	105519705	105520327	chr6	105519894	105520094	chr6	105519993	105519994	623	105519994	90.56	41.8419	6.10433	38.2762	MDA_BRG1_ChIP_merged_vs_NE3_input_trimmoPE_bowtie2_PP_hg38_Q2_sorted_BASE_BLR_q0.05_BAMPE_SPMR_MACS301_peak_42005	chr6	105519993	105519994	ENSG00000286084	+	105403267	105481245	38748	116726	38748	D	0	0	PREP	-	105454062	105277269	65931	65931	242724	U	0	0
chr7	128069754	128070627	chr7	128070073	128070273	chr7	128070172	128070173	874	128070173	90.56	41.8419	6.10433	38.2762	MDA_BRG1_ChIP_merged_vs_NE3_input_trimmoPE_bowtie2_PP_hg38_Q2_sorted_BASE_BLR_q0.05_BAMPE_SPMR_MACS301_peak_45457	chr7	128070172	128070173	SND1	+	127652193	128092593	0	417979	22420	.	1	0	MIR593	+	128081860	128081960	11687	11687	11787	U	0	0
chr10	42941198	42941637	chr10	42941318	42941518	chr10	42941417	42941418	440	42941418	35.72	18.472	6.1038	15.5113	MDA_BRG1_ChIP_merged_vs_NE3_input_trimmoPE_bowtie2_PP_hg38_Q2_sorted_BASE_BLR_q0.05_BAMPE_SPMR_MACS301_peak_5881	chr10	42941417	42941418	LINC01264	-	42981507	42979016	37598	40089	37598	D	0	0	MIR5100	+	42997562	42997681	56144	56144	56263	U	0	0
chr12	41300506	41300978	chr12	41300528	41300728	chr12	41300627	41300628	473	41300628	35.72	18.472	6.1038	15.5113	MDA_BRG1_ChIP_merged_vs_NE3_input_trimmoPE_bowtie2_PP_hg38_Q2_sorted_BASE_BLR_q0.05_BAMPE_SPMR_MACS301_peak_10592	chr12	41300627	41300628	PDZRN4	+	41188319	41574745	0	112308	274117	.	1	0	.	.	.	.	.	.	.	.	.	.
chr17	51745868	51746358	chr17	51746069	51746269	chr17	51746168	51746169	491	51746169	35.72	18.472	6.1038	15.5113	MDA_BRG1_ChIP_merged_vs_NE3_input_trimmoPE_bowtie2_PP_hg38_Q2_sorted_BASE_BLR_q0.05_BAMPE_SPMR_MACS301_peak_19592	chr17	51746168	51746169	CA10	-	52160017	51630312	0	413848	115856	.	1	0	ENSG00000279743	-	51763397	51761259	15090	17228	15090	D	0	0
chr4	82460979	82461402	chr4	82461074	82461274	chr4	82461173	82461174	424	82461174	35.72	18.472	6.1038	15.5113	MDA_BRG1_ChIP_merged_vs_NE3_input_trimmoPE_bowtie2_PP_hg38_Q2_sorted_BASE_BLR_q0.05_BAMPE_SPMR_MACS301_peak_35471	chr4	82461173	82461174	ENOPH1	+	82430589	82461177	0	30584	3	.	1	0	TMEM150C	-	82562357	82483169	21995	101183	21995	D	0	0
chr6	10850738	10851108	chr6	10850840	10851040	chr6	10850939	10850940	371	10850940	35.72	18.472	6.1038	15.5113	MDA_BRG1_ChIP_merged_vs_NE3_input_trimmoPE_bowtie2_PP_hg38_Q2_sorted_BASE_BLR_q0.05_BAMPE_SPMR_MACS301_peak_40301	chr6	10850939	10850940	ENSG00000272162	+	10747793	10930423	0	103146	79483	.	1	0	MAK	-	10838531	10762722	12408	12408	88217	U	0	0
chr6	87731784	87732496	chr6	87731913	87732113	chr6	87732012	87732013	713	87732013	35.72	18.472	6.1038	15.5113	MDA_BRG1_ChIP_merged_vs_NE3_input_trimmoPE_bowtie2_PP_hg38_Q2_sorted_BASE_BLR_q0.05_BAMPE_SPMR_MACS301_peak_41817	chr6	87732012	87732013	ENSG00000238628	+	87720914	87721018	10994	11098	10994	D	0	0	AKIRIN2	-	87702233	87674859	29779	29779	57153	U	0	0
chr6	112222504	112222900	chr6	112222546	112222746	chr6	112222645	112222646	397	112222646	35.72	18.472	6.1038	15.5113	MDA_BRG1_ChIP_merged_vs_NE3_input_trimmoPE_bowtie2_PP_hg38_Q2_sorted_BASE_BLR_q0.05_BAMPE_SPMR_MACS301_peak_42192	chr6	112222645	112222646	LAMA4	-	112254710	112108859	0	32064	113786	.	1	0	ENSG00000270661	-	112219570	112217639	3075	3075	5006	U	0	0
chr2	98909204	98910029	chr2	98909567	98909767	chr2	98909666	98909667	826	98909667	63.4	30.4494	6.10093	27.1323	MDA_BRG1_ChIP_merged_vs_NE3_input_trimmoPE_bowtie2_PP_hg38_Q2_sorted_BASE_BLR_q0.05_BAMPE_SPMR_MACS301_peak_25245	chr2	98909666	98909667	CRACDL	-	98936225	98793845	0	26558	115821	.	1	0	RNU7-46P	-	98840736	98840674	68930	68930	68992	U	0	0
chr22	17120226	17121920	chr22	17121471	17121671	chr22	17121570	17121571	1695	17121571	63.4	30.4494	6.10093	27.1323	MDA_BRG1_ChIP_merged_vs_NE3_input_trimmoPE_bowtie2_PP_hg38_Q2_sorted_BASE_BLR_q0.05_BAMPE_SPMR_MACS301_peak_29907	chr22	17121570	17121571	LINC01664	+	17121529	17132104	0	41	10533	.	1	1	TMEM121B	-	17121360	17116296	210	210	5274	U	0	1
chr4	147979572	147980048	chr4	147979753	147979953	chr4	147979852	147979853	477	147979853	63.4	30.4494	6.10093	27.1323	MDA_BRG1_ChIP_merged_vs_NE3_input_trimmoPE_bowtie2_PP_hg38_Q2_sorted_BASE_BLR_q0.05_BAMPE_SPMR_MACS301_peak_36563	chr4	147979852	147979853	ARHGAP10	+	147732087	148072776	0	247765	92923	.	1	0	ENSG00000270387	-	147917386	147916528	62466	62466	63324	U	0	0
chr7	7099521	7100050	chr7	7099646	7099846	chr7	7099745	7099746	530	7099746	63.4	30.4494	6.10093	27.1323	MDA_BRG1_ChIP_merged_vs_NE3_input_trimmoPE_bowtie2_PP_hg38_Q2_sorted_BASE_BLR_q0.05_BAMPE_SPMR_MACS301_peak_43313	chr7	7099745	7099746	ENSG00000287860	-	7104482	6952624	0	4736	147121	.	1	0	Y_RNA	-	7102681	7102572	2826	2935	2826	D	0	0
chr1	210151113	210151913	chr1	210151239	210151439	chr1	210151338	210151339	801	210151339	47.8	23.5026	6.09977	20.3741	MDA_BRG1_ChIP_merged_vs_NE3_input_trimmoPE_bowtie2_PP_hg38_Q2_sorted_BASE_BLR_q0.05_BAMPE_SPMR_MACS301_peak_4516	chr1	210151338	210151339	SYT14	+	209938250	210162326	0	213088	10987	.	1	0	SERTAD4-AS1	-	210234044	210231455	80116	82705	80116	D	0	0
chr12	47079299	47080307	chr12	47079780	47079980	chr12	47079879	47079880	1009	47079880	47.8	23.5026	6.09977	20.3741	MDA_BRG1_ChIP_merged_vs_NE3_input_trimmoPE_bowtie2_PP_hg38_Q2_sorted_BASE_BLR_q0.05_BAMPE_SPMR_MACS301_peak_10690	chr12	47079879	47079880	PCED1B	+	47079602	47236662	0	277	156782	.	1	0	AMIGO2	-	47079865	47075706	14	14	4173	U	0	1
chr16	54509278	54509750	chr16	54509440	54509640	chr16	54509539	54509540	473	54509540	47.8	23.5026	6.09977	20.3741	MDA_BRG1_ChIP_merged_vs_NE3_input_trimmoPE_bowtie2_PP_hg38_Q2_sorted_BASE_BLR_q0.05_BAMPE_SPMR_MACS301_peak_17779	chr16	54509539	54509540	ENSG00000286845	-	54491396	54490280	18143	18143	19259	U	0	0	LINC02183	-	54559100	54542807	33267	49560	33267	D	0	0
chr17	80693967	80694488	chr17	80694186	80694386	chr17	80694285	80694286	522	80694286	47.8	23.5026	6.09977	20.3741	MDA_BRG1_ChIP_merged_vs_NE3_input_trimmoPE_bowtie2_PP_hg38_Q2_sorted_BASE_BLR_q0.05_BAMPE_SPMR_MACS301_peak_20310	chr17	80694285	80694286	RPTOR	+	80544837	80966368	0	149448	272082	.	1	0	RPL31P7	-	80602926	80602548	91359	91359	91737	U	0	0
chr18	74269105	74269775	chr18	74269290	74269490	chr18	74269389	74269390	671	74269390	47.8	23.5026	6.09977	20.3741	MDA_BRG1_ChIP_merged_vs_NE3_input_trimmoPE_bowtie2_PP_hg38_Q2_sorted_BASE_BLR_q0.05_BAMPE_SPMR_MACS301_peak_21402	chr18	74269389	74269390	CYB5A	-	74291963	74250845	0	22573	18544	.	1	0	ENSG00000286529	+	74293216	74298662	23826	23826	29272	U	0	0
chr19	51955826	51956518	chr19	51955968	51956168	chr19	51956067	51956068	693	51956068	47.8	23.5026	6.09977	20.3741	MDA_BRG1_ChIP_merged_vs_NE3_input_trimmoPE_bowtie2_PP_hg38_Q2_sorted_BASE_BLR_q0.05_BAMPE_SPMR_MACS301_peak_23274	chr19	51956067	51956068	ZNF350-AS1	+	51949146	51981343	0	6921	25275	.	1	0	ZNF350	-	51986840	51964339	8271	30772	8271	D	0	0
chr2	145075897	145076538	chr2	145076143	145076343	chr2	145076242	145076243	642	145076243	47.8	23.5026	6.09977	20.3741	MDA_BRG1_ChIP_merged_vs_NE3_input_trimmoPE_bowtie2_PP_hg38_Q2_sorted_BASE_BLR_q0.05_BAMPE_SPMR_MACS301_peak_25863	chr2	145076242	145076243	TEX41	+	144667984	145182649	0	408258	106406	.	1	0	.	.	.	.	.	.	.	.	.	.
chr20	45822733	45823334	chr20	45822933	45823133	chr20	45823032	45823033	602	45823033	47.8	23.5026	6.09977	20.3741	MDA_BRG1_ChIP_merged_vs_NE3_input_trimmoPE_bowtie2_PP_hg38_Q2_sorted_BASE_BLR_q0.05_BAMPE_SPMR_MACS301_peak_28664	chr20	45823032	45823033	TNNC2	-	45827312	45823213	180	4279	180	D	0	0	UBE2C	+	45812643	45816952	6080	10389	6080	D	0	0
chr3	39141084	39141559	chr3	39141234	39141434	chr3	39141333	39141334	476	39141334	47.8	23.5026	6.09977	20.3741	MDA_BRG1_ChIP_merged_vs_NE3_input_trimmoPE_bowtie2_PP_hg38_Q2_sorted_BASE_BLR_q0.05_BAMPE_SPMR_MACS301_peak_31634	chr3	39141333	39141334	CSRNP1	-	39154562	39142337	1003	13228	1003	D	0	0	TTC21A	+	39107679	39138900	2433	33654	2433	D	0	0
chr3	176867837	176868808	chr3	176868356	176868556	chr3	176868455	176868456	972	176868456	47.8	23.5026	6.09977	20.3741	MDA_BRG1_ChIP_merged_vs_NE3_input_trimmoPE_bowtie2_PP_hg38_Q2_sorted_BASE_BLR_q0.05_BAMPE_SPMR_MACS301_peak_33890	chr3	176868455	176868456	LINC01209	-	176817001	176814154	51454	51454	54301	U	0	0	.	.	.	.	.	.	.	.	.	.
chr5	13606004	13606519	chr5	13606152	13606352	chr5	13606251	13606252	516	13606252	47.8	23.5026	6.09977	20.3741	MDA_BRG1_ChIP_merged_vs_NE3_input_trimmoPE_bowtie2_PP_hg38_Q2_sorted_BASE_BLR_q0.05_BAMPE_SPMR_MACS301_peak_37213	chr5	13606251	13606252	ENSG00000243744	-	13638381	13637918	31666	32129	31666	D	0	0	NENFP3	-	13553966	13553653	52285	52285	52598	U	0	0
chr6	73031799	73032385	chr6	73031986	73032186	chr6	73032085	73032086	587	73032086	47.8	23.5026	6.09977	20.3741	MDA_BRG1_ChIP_merged_vs_NE3_input_trimmoPE_bowtie2_PP_hg38_Q2_sorted_BASE_BLR_q0.05_BAMPE_SPMR_MACS301_peak_41635	chr6	73032085	73032086	KCNQ5	+	72622063	73198853	0	410022	166767	.	1	0	PGAM1P10	+	73055096	73055857	23010	23010	23771	U	0	0
chr6	156564409	156564775	chr6	156564496	156564696	chr6	156564595	156564596	367	156564596	47.8	23.5026	6.09977	20.3741	MDA_BRG1_ChIP_merged_vs_NE3_input_trimmoPE_bowtie2_PP_hg38_Q2_sorted_BASE_BLR_q0.05_BAMPE_SPMR_MACS301_peak_42838	chr6	156564595	156564596	ENSG00000227360	-	156505010	156493225	59585	59585	71370	U	0	0	H3P28	+	156662049	156662437	97453	97453	97841	U	0	0
chr7	54394782	54395234	chr7	54394948	54395148	chr7	54395047	54395048	453	54395048	47.8	23.5026	6.09977	20.3741	MDA_BRG1_ChIP_merged_vs_NE3_input_trimmoPE_bowtie2_PP_hg38_Q2_sorted_BASE_BLR_q0.05_BAMPE_SPMR_MACS301_peak_44180	chr7	54395047	54395048	LINC01445	+	54330790	54455093	0	64257	60045	.	1	0	SLC25A5P3	+	54419443	54420328	24395	24395	25280	U	0	0
chr4	176616352	176617007	chr4	176616410	176616610	chr4	176616509	176616510	656	176616510	32.2	17.4342	6.09964	14.5122	MDA_BRG1_ChIP_merged_vs_NE3_input_trimmoPE_bowtie2_PP_hg38_Q2_sorted_BASE_BLR_q0.05_BAMPE_SPMR_MACS301_peak_36941	chr4	176616509	176616510	ENSG00000248480	-	176633231	176631391	14881	16721	14881	D	0	0	ENSG00000248388	+	176669620	176706145	53110	53110	89635	U	0	0
chr2	112644912	112646536	chr2	112645218	112645418	chr2	112645317	112645318	1625	112645318	48.8	23.9201	6.0988	20.7773	MDA_BRG1_ChIP_merged_vs_NE3_input_trimmoPE_bowtie2_PP_hg38_Q2_sorted_BASE_BLR_q0.05_BAMPE_SPMR_MACS301_peak_25437	chr2	112645317	112645318	ENSG00000237753	-	112645720	112641859	0	402	3458	.	1	0	SLC20A1	+	112645938	112663825	620	620	18507	U	0	1
chr3	179288836	179289249	chr3	179288932	179289132	chr3	179289031	179289032	414	179289032	48.8	23.9201	6.0988	20.7773	MDA_BRG1_ChIP_merged_vs_NE3_input_trimmoPE_bowtie2_PP_hg38_Q2_sorted_BASE_BLR_q0.05_BAMPE_SPMR_MACS301_peak_33960	chr3	179289031	179289032	LRRFIP1P1	-	179261273	179259027	27758	27758	30004	U	0	0	ZNF639	+	179323030	179338583	33998	33998	49551	U	0	0
chr15	99228118	99228533	chr15	99228207	99228407	chr15	99228306	99228307	416	99228307	38.74	19.7123	6.09719	16.7054	MDA_BRG1_ChIP_merged_vs_NE3_input_trimmoPE_bowtie2_PP_hg38_Q2_sorted_BASE_BLR_q0.05_BAMPE_SPMR_MACS301_peak_16790	chr15	99228306	99228307	TTC23	-	99251223	99137552	0	22916	90754	.	1	0	LRRC28	+	99251480	99390729	23173	23173	162422	U	0	0
chr16	20146836	20147425	chr16	20146974	20147174	chr16	20147073	20147074	590	20147074	38.74	19.7123	6.09719	16.7054	MDA_BRG1_ChIP_merged_vs_NE3_input_trimmoPE_bowtie2_PP_hg38_Q2_sorted_BASE_BLR_q0.05_BAMPE_SPMR_MACS301_peak_17400	chr16	20147073	20147074	ENSG00000277211	+	20155647	20158391	8573	8573	11317	U	0	0	ENSG00000263253	+	20208924	20209525	61850	61850	62451	U	0	0
chr1	202022998	202023410	chr1	202023125	202023325	chr1	202023224	202023225	413	202023225	102.64	46.8477	6.09649	43.1859	MDA_BRG1_ChIP_merged_vs_NE3_input_trimmoPE_bowtie2_PP_hg38_Q2_sorted_BASE_BLR_q0.05_BAMPE_SPMR_MACS301_peak_4222	chr1	202023224	202023225	ENSG00000232296	+	202028605	202028692	5380	5380	5467	U	0	0	ELF3	+	202007944	202016009	7215	15280	7215	D	0	0
chr1	218480531	218481335	chr1	218480800	218481000	chr1	218480899	218480900	805	218480900	102.64	46.8477	6.09649	43.1859	MDA_BRG1_ChIP_merged_vs_NE3_input_trimmoPE_bowtie2_PP_hg38_Q2_sorted_BASE_BLR_q0.05_BAMPE_SPMR_MACS301_peak_4655	chr1	218480899	218480900	LINC02869	+	218494821	218525976	13921	13921	45076	U	0	0	TGFB2	+	218345335	218444619	36280	135564	36280	D	0	0
chr14	50000707	50001772	chr14	50001133	50001333	chr14	50001232	50001233	1066	50001233	102.64	46.8477	6.09649	43.1859	MDA_BRG1_ChIP_merged_vs_NE3_input_trimmoPE_bowtie2_PP_hg38_Q2_sorted_BASE_BLR_q0.05_BAMPE_SPMR_MACS301_peak_13761	chr14	50001232	50001233	LINC01588	-	49993121	49990943	8111	8111	10289	U	0	0	MIR6076	+	49966398	49966511	34721	34834	34721	D	0	0
chr20	31608249	31609059	chr20	31608548	31608748	chr20	31608647	31608648	811	31608648	102.64	46.8477	6.09649	43.1859	MDA_BRG1_ChIP_merged_vs_NE3_input_trimmoPE_bowtie2_PP_hg38_Q2_sorted_BASE_BLR_q0.05_BAMPE_SPMR_MACS301_peak_28241	chr20	31608647	31608648	MIR3193	+	31607185	31607240	1407	1462	1407	D	0	0	ID1	+	31605288	31606510	2137	3359	2137	D	0	0
chr1	26017331	26017890	chr1	26017628	26017828	chr1	26017727	26017728	560	26017728	61.89	29.3819	6.09588	26.0925	MDA_BRG1_ChIP_merged_vs_NE3_input_trimmoPE_bowtie2_PP_hg38_Q2_sorted_BASE_BLR_q0.05_BAMPE_SPMR_MACS301_peak_983	chr1	26017727	26017728	EXTL1	+	26021774	26036464	4046	4046	18736	U	0	0	ENSG00000252691	+	26006215	26006299	11428	11512	11428	D	0	0
chr1	26050778	26051240	chr1	26050963	26051163	chr1	26051062	26051063	463	26051063	34.21	18.2554	6.09491	15.3027	MDA_BRG1_ChIP_merged_vs_NE3_input_trimmoPE_bowtie2_PP_hg38_Q2_sorted_BASE_BLR_q0.05_BAMPE_SPMR_MACS301_peak_988	chr1	26051062	26051063	TRIM63	-	26067630	26051300	237	16567	237	D	0	0	ENSG00000284309	+	26046664	26049099	1963	4398	1963	D	0	0
chr20	709878	710546	chr20	710001	710201	chr20	710100	710101	669	710101	34.21	18.2554	6.09491	15.3027	MDA_BRG1_ChIP_merged_vs_NE3_input_trimmoPE_bowtie2_PP_hg38_Q2_sorted_BASE_BLR_q0.05_BAMPE_SPMR_MACS301_peak_27789	chr20	710100	710101	SCRT2	-	675802	661595	34298	34298	48505	U	0	0	ENSG00000270299	-	675800	646625	34300	34300	63475	U	0	0
chr20	52208074	52208562	chr20	52208179	52208379	chr20	52208278	52208279	489	52208279	34.21	18.2554	6.09491	15.3027	MDA_BRG1_ChIP_merged_vs_NE3_input_trimmoPE_bowtie2_PP_hg38_Q2_sorted_BASE_BLR_q0.05_BAMPE_SPMR_MACS301_peak_28934	chr20	52208278	52208279	LINC01524	+	52210642	52670578	2363	2363	462299	U	0	0	ZFP64	-	52191697	52084010	16581	16581	124268	U	0	0
chr3	61790512	61790843	chr3	61790517	61790717	chr3	61790616	61790617	332	61790617	34.21	18.2554	6.09491	15.3027	MDA_BRG1_ChIP_merged_vs_NE3_input_trimmoPE_bowtie2_PP_hg38_Q2_sorted_BASE_BLR_q0.05_BAMPE_SPMR_MACS301_peak_32205	chr3	61790616	61790617	PTPRG	+	61561570	62297609	0	229046	506992	.	1	0	RPL10AP6	-	61743106	61742454	47510	47510	48162	U	0	0
chr11	9280621	9281213	chr11	9280754	9280954	chr11	9280853	9280854	593	9280854	108.68	49.3508	6.09322	45.6432	MDA_BRG1_ChIP_merged_vs_NE3_input_trimmoPE_bowtie2_PP_hg38_Q2_sorted_BASE_BLR_q0.05_BAMPE_SPMR_MACS301_peak_7688	chr11	9280853	9280854	TMEM41B	-	9314593	9280653	0	33739	200	.	1	0	Metazoa_SRP	-	9279816	9279531	1037	1037	1322	U	0	0
chr11	24457841	24458468	chr11	24458082	24458282	chr11	24458181	24458182	628	24458182	108.68	49.3508	6.09322	45.6432	MDA_BRG1_ChIP_merged_vs_NE3_input_trimmoPE_bowtie2_PP_hg38_Q2_sorted_BASE_BLR_q0.05_BAMPE_SPMR_MACS301_peak_8102	chr11	24458181	24458182	Y_RNA	+	24455910	24456010	2171	2271	2171	D	0	0	LUZP2	+	24497052	25082638	38870	38870	624456	U	0	0
chr1	195738778	195739887	chr1	195739369	195739569	chr1	195739468	195739469	1110	195739469	53.84	26.0028	6.09287	22.8022	MDA_BRG1_ChIP_merged_vs_NE3_input_trimmoPE_bowtie2_PP_hg38_Q2_sorted_BASE_BLR_q0.05_BAMPE_SPMR_MACS301_peak_4090	chr1	195739468	195739469	ENSG00000287364	-	195763501	195747165	7696	24032	7696	D	0	0	.	.	.	.	.	.	.	.	.	.
chr12	105733417	105734126	chr12	105733672	105733872	chr12	105733771	105733772	710	105733772	53.84	26.0028	6.09287	22.8022	MDA_BRG1_ChIP_merged_vs_NE3_input_trimmoPE_bowtie2_PP_hg38_Q2_sorted_BASE_BLR_q0.05_BAMPE_SPMR_MACS301_peak_11869	chr12	105733771	105733772	CASC18	+	105705254	105744017	0	28517	10245	.	1	0	ENSG00000289387	+	105762149	105763053	28377	28377	29281	U	0	0
chr18	48594752	48595211	chr18	48594874	48595074	chr18	48594973	48594974	460	48594974	53.84	26.0028	6.09287	22.8022	MDA_BRG1_ChIP_merged_vs_NE3_input_trimmoPE_bowtie2_PP_hg38_Q2_sorted_BASE_BLR_q0.05_BAMPE_SPMR_MACS301_peak_21067	chr18	48594973	48594974	CTIF	+	48539030	48863217	0	55943	268243	.	1	0	ENSG00000278983	+	48564794	48568342	26631	30179	26631	D	0	0
chr2	169371046	169371585	chr2	169371269	169371469	chr2	169371368	169371369	540	169371369	53.84	26.0028	6.09287	22.8022	MDA_BRG1_ChIP_merged_vs_NE3_input_trimmoPE_bowtie2_PP_hg38_Q2_sorted_BASE_BLR_q0.05_BAMPE_SPMR_MACS301_peak_26287	chr2	169371368	169371369	LRP2	-	169362534	169127108	8834	8834	244260	U	0	0	.	.	.	.	.	.	.	.	.	.
chr21	31507377	31507880	chr21	31507547	31507747	chr21	31507646	31507647	504	31507647	53.84	26.0028	6.09287	22.8022	MDA_BRG1_ChIP_merged_vs_NE3_input_trimmoPE_bowtie2_PP_hg38_Q2_sorted_BASE_BLR_q0.05_BAMPE_SPMR_MACS301_peak_29500	chr21	31507646	31507647	TIAM1	-	31558977	31118415	0	51330	389231	.	1	0	ENSG00000237594	+	31559244	31560487	51597	51597	52840	U	0	0
chr22	39470600	39471282	chr22	39470678	39470878	chr22	39470777	39470778	683	39470778	53.84	26.0028	6.09287	22.8022	MDA_BRG1_ChIP_merged_vs_NE3_input_trimmoPE_bowtie2_PP_hg38_Q2_sorted_BASE_BLR_q0.05_BAMPE_SPMR_MACS301_peak_30624	chr22	39470777	39470778	MGAT3	+	39457011	39492194	0	13766	21416	.	1	0	MGAT3-AS1	-	39476822	39475806	5028	6044	5028	D	0	0
chr5	144848316	144849027	chr5	144848569	144848769	chr5	144848668	144848669	712	144848669	53.84	26.0028	6.09287	22.8022	MDA_BRG1_ChIP_merged_vs_NE3_input_trimmoPE_bowtie2_PP_hg38_Q2_sorted_BASE_BLR_q0.05_BAMPE_SPMR_MACS301_peak_39286	chr5	144848668	144848669	ENSG00000251031	-	145228839	144856889	8220	380170	8220	D	0	0	.	.	.	.	.	.	.	.	.	.
chr6	33827992	33828886	chr6	33828414	33828614	chr6	33828513	33828514	895	33828514	53.84	26.0028	6.09287	22.8022	MDA_BRG1_ChIP_merged_vs_NE3_input_trimmoPE_bowtie2_PP_hg38_Q2_sorted_BASE_BLR_q0.05_BAMPE_SPMR_MACS301_peak_40884	chr6	33828513	33828514	MLN	-	33804003	33794672	24510	24510	33841	U	0	0	ENSG00000287089	+	33800141	33802960	25553	28372	25553	D	0	0
chr9	2469613	2470301	chr9	2470003	2470203	chr9	2470102	2470103	689	2470103	53.84	26.0028	6.09287	22.8022	MDA_BRG1_ChIP_merged_vs_NE3_input_trimmoPE_bowtie2_PP_hg38_Q2_sorted_BASE_BLR_q0.05_BAMPE_SPMR_MACS301_peak_48395	chr9	2470102	2470103	VLDLR-AS1	-	2621415	2421781	0	151312	48321	.	1	0	ENSG00000231052	+	2541096	2541635	70993	70993	71532	U	0	0
chr18	49342718	49343070	chr18	49342797	49342997	chr18	49342896	49342897	353	49342897	35.22	18.6668	6.09275	15.6975	MDA_BRG1_ChIP_merged_vs_NE3_input_trimmoPE_bowtie2_PP_hg38_Q2_sorted_BASE_BLR_q0.05_BAMPE_SPMR_MACS301_peak_21096	chr18	49342896	49342897	DYM	-	49460802	49041473	0	117905	301423	.	1	0	ENSG00000263895	-	49447420	49431743	88846	104523	88846	D	0	0
chr17	59289798	59290676	chr17	59289877	59290077	chr17	59289976	59289977	879	59289977	47.3	23.6891	6.09217	20.5536	MDA_BRG1_ChIP_merged_vs_NE3_input_trimmoPE_bowtie2_PP_hg38_Q2_sorted_BASE_BLR_q0.05_BAMPE_SPMR_MACS301_peak_19732	chr17	59289976	59289977	SNRPGP17	+	59281129	59281343	8633	8847	8633	D	0	0	GDPD1	+	59220510	59275970	14006	69466	14006	D	0	0
chr18	44164572	44165020	chr18	44164708	44164908	chr18	44164807	44164808	449	44164808	47.3	23.6891	6.09217	20.5536	MDA_BRG1_ChIP_merged_vs_NE3_input_trimmoPE_bowtie2_PP_hg38_Q2_sorted_BASE_BLR_q0.05_BAMPE_SPMR_MACS301_peak_20933	chr18	44164807	44164808	ENSG00000285550	+	44214970	44342315	50162	50162	177507	U	0	0	RNA5SP455	+	44071582	44071701	93106	93225	93106	D	0	0
chr18	48662113	48662827	chr18	48662493	48662693	chr18	48662592	48662593	715	48662593	47.3	23.6891	6.09217	20.5536	MDA_BRG1_ChIP_merged_vs_NE3_input_trimmoPE_bowtie2_PP_hg38_Q2_sorted_BASE_BLR_q0.05_BAMPE_SPMR_MACS301_peak_21071	chr18	48662592	48662593	CTIF	+	48539030	48863217	0	123562	200624	.	1	0	ENSG00000279629	-	48662635	48661839	0	42	753	.	1	1
chr3	63643993	63644377	chr3	63644118	63644318	chr3	63644217	63644218	385	63644218	47.3	23.6891	6.09217	20.5536	MDA_BRG1_ChIP_merged_vs_NE3_input_trimmoPE_bowtie2_PP_hg38_Q2_sorted_BASE_BLR_q0.05_BAMPE_SPMR_MACS301_peak_32221	chr3	63644217	63644218	SNTN	+	63652674	63665212	8456	8456	20994	U	0	0	SYNPR	+	63278307	63616924	27293	365910	27293	D	0	0
chr5	137808661	137809192	chr5	137808913	137809113	chr5	137809012	137809013	532	137809013	47.3	23.6891	6.09217	20.5536	MDA_BRG1_ChIP_merged_vs_NE3_input_trimmoPE_bowtie2_PP_hg38_Q2_sorted_BASE_BLR_q0.05_BAMPE_SPMR_MACS301_peak_39075	chr5	137809012	137809013	NPY6R	+	137801192	137810755	0	7820	1742	.	1	0	PKD2L2-DT	-	137880394	137834026	25013	71381	25013	D	0	0
chr2	39679899	39680305	chr2	39680081	39680281	chr2	39680180	39680181	407	39680181	29.69	15.9349	6.09196	13.0743	MDA_BRG1_ChIP_merged_vs_NE3_input_trimmoPE_bowtie2_PP_hg38_Q2_sorted_BASE_BLR_q0.05_BAMPE_SPMR_MACS301_peak_24232	chr2	39680180	39680181	TMEM178A	+	39665916	39717963	0	14264	37782	.	1	0	THUMPD2	-	39779258	39736060	55879	99077	55879	D	0	0
chr12	114812832	114813964	chr12	114813273	114813473	chr12	114813372	114813373	1133	114813373	60.38	29.1439	6.0906	25.8603	MDA_BRG1_ChIP_merged_vs_NE3_input_trimmoPE_bowtie2_PP_hg38_Q2_sorted_BASE_BLR_q0.05_BAMPE_SPMR_MACS301_peak_12048	chr12	114813372	114813373	ENSG00000257517	+	114768673	114771851	41521	44699	41521	D	0	0	TBX3-AS1	+	114682940	114767988	45384	130432	45384	D	0	0
chr6	92716075	92716475	chr6	92716101	92716301	chr6	92716200	92716201	401	92716201	60.38	29.1439	6.0906	25.8603	MDA_BRG1_ChIP_merged_vs_NE3_input_trimmoPE_bowtie2_PP_hg38_Q2_sorted_BASE_BLR_q0.05_BAMPE_SPMR_MACS301_peak_41888	chr6	92716200	92716201	LINC02531	-	92723829	92723002	6801	7628	6801	D	0	0	U3	+	92790452	92790665	74251	74251	74464	U	0	0
chr1	33149774	33150216	chr1	33149926	33150126	chr1	33150025	33150026	443	33150026	86.54	40.0686	6.08887	36.5377	MDA_BRG1_ChIP_merged_vs_NE3_input_trimmoPE_bowtie2_PP_hg38_Q2_sorted_BASE_BLR_q0.05_BAMPE_SPMR_MACS301_peak_1266	chr1	33150025	33150026	TRIM62	-	33182043	33145398	0	32017	4627	.	1	0	ENSG00000278997	-	33143230	33141870	6795	6795	8155	U	0	0
chr6	2875209	2876242	chr6	2875439	2875639	chr6	2875538	2875539	1034	2875539	37.23	19.4909	6.08876	16.492	MDA_BRG1_ChIP_merged_vs_NE3_input_trimmoPE_bowtie2_PP_hg38_Q2_sorted_BASE_BLR_q0.05_BAMPE_SPMR_MACS301_peak_40108	chr6	2875538	2875539	SERPINB9P1	-	2881407	2854244	0	5868	21294	.	1	0	SERPINB9	-	2903309	2887269	11730	27770	11730	D	0	0
chr2	39120002	39121542	chr2	39121086	39121286	chr2	39121185	39121186	1541	39121186	59.87	28.5052	6.08735	25.239	MDA_BRG1_ChIP_merged_vs_NE3_input_trimmoPE_bowtie2_PP_hg38_Q2_sorted_BASE_BLR_q0.05_BAMPE_SPMR_MACS301_peak_24218	chr2	39121185	39121186	SOS1	-	39121051	38981548	134	134	139637	U	0	1	Y_RNA	-	39128927	39128825	7639	7741	7639	D	0	0
chr2	46025609	46026207	chr2	46025794	46025994	chr2	46025893	46025894	599	46025894	59.87	28.5052	6.08735	25.239	MDA_BRG1_ChIP_merged_vs_NE3_input_trimmoPE_bowtie2_PP_hg38_Q2_sorted_BASE_BLR_q0.05_BAMPE_SPMR_MACS301_peak_24432	chr2	46025893	46025894	PRKCE	+	45651674	46187990	0	374219	162096	.	1	0	RPL26P15	-	46004309	46003941	21584	21584	21952	U	0	0
chr3	64082896	64083272	chr3	64082953	64083153	chr3	64083052	64083053	377	64083053	59.87	28.5052	6.08735	25.239	MDA_BRG1_ChIP_merged_vs_NE3_input_trimmoPE_bowtie2_PP_hg38_Q2_sorted_BASE_BLR_q0.05_BAMPE_SPMR_MACS301_peak_32234	chr3	64083052	64083053	PRICKLE2-AS1	+	64067963	64103131	0	15089	20078	.	1	0	LINC00994	-	64087363	64078360	0	4310	4692	.	1	0
chr5	147094047	147094683	chr5	147094370	147094570	chr5	147094469	147094470	637	147094470	59.87	28.5052	6.08735	25.239	MDA_BRG1_ChIP_merged_vs_NE3_input_trimmoPE_bowtie2_PP_hg38_Q2_sorted_BASE_BLR_q0.05_BAMPE_SPMR_MACS301_peak_39333	chr5	147094469	147094470	ENSG00000286468	+	147093258	147097240	0	1211	2770	.	1	0	PPP2R2B	-	147055974	146589510	38495	38495	504959	U	0	0
chr8	88243778	88244362	chr8	88244055	88244255	chr8	88244154	88244155	585	88244155	59.87	28.5052	6.08735	25.239	MDA_BRG1_ChIP_merged_vs_NE3_input_trimmoPE_bowtie2_PP_hg38_Q2_sorted_BASE_BLR_q0.05_BAMPE_SPMR_MACS301_peak_47184	chr8	88244154	88244155	MMP16	-	88327483	88032010	0	83328	212144	.	1	0	ENSG00000253553	+	88326835	88714769	82680	82680	470614	U	0	0
chr1	2416270	2416766	chr1	2416346	2416546	chr1	2416445	2416446	497	2416446	38.24	19.9035	6.08693	16.8896	MDA_BRG1_ChIP_merged_vs_NE3_input_trimmoPE_bowtie2_PP_hg38_Q2_sorted_BASE_BLR_q0.05_BAMPE_SPMR_MACS301_peak_121	chr1	2416445	2416446	PEX10	-	2412564	2403973	3881	3881	12472	U	0	0	RER1	+	2391840	2405436	11009	24605	11009	D	0	0
chr2	75549318	75550107	chr2	75549655	75549855	chr2	75549754	75549755	790	75549755	126.79	56.8604	6.08528	53.0243	MDA_BRG1_ChIP_merged_vs_NE3_input_trimmoPE_bowtie2_PP_hg38_Q2_sorted_BASE_BLR_q0.05_BAMPE_SPMR_MACS301_peak_25018	chr2	75549754	75549755	EVA1A	-	75569722	75492317	0	19967	57437	.	1	0	EVA1A-AS	+	75524067	75542706	7048	25687	7048	D	0	0
chr10	17150680	17151092	chr10	17150759	17150959	chr10	17150858	17150859	413	17150859	32.7	17.1693	6.08526	14.2572	MDA_BRG1_ChIP_merged_vs_NE3_input_trimmoPE_bowtie2_PP_hg38_Q2_sorted_BASE_BLR_q0.05_BAMPE_SPMR_MACS301_peak_5513	chr10	17150858	17150859	TRDMT1	-	17201672	17137335	0	50813	13523	.	1	0	ENSG00000273153	-	17137585	17137335	13273	13273	13523	U	0	0
chr11	72782722	72783154	chr11	72782800	72783000	chr11	72782899	72782900	433	72782900	32.7	17.1693	6.08526	14.2572	MDA_BRG1_ChIP_merged_vs_NE3_input_trimmoPE_bowtie2_PP_hg38_Q2_sorted_BASE_BLR_q0.05_BAMPE_SPMR_MACS301_peak_9116	chr11	72782899	72782900	STARD10	-	72794047	72754728	0	11147	28171	.	1	0	MIR4692	+	72783529	72783592	629	629	692	U	0	1
chr14	102993477	102993937	chr14	102993625	102993825	chr14	102993724	102993725	461	102993725	32.7	17.1693	6.08526	14.2572	MDA_BRG1_ChIP_merged_vs_NE3_input_trimmoPE_bowtie2_PP_hg38_Q2_sorted_BASE_BLR_q0.05_BAMPE_SPMR_MACS301_peak_14940	chr14	102993724	102993725	CDC42BPB	-	103057549	102932379	0	63824	61345	.	1	0	RPL13P6	+	103041468	103042094	47743	47743	48369	U	0	0
chr15	91376358	91376702	chr15	91376441	91376641	chr15	91376540	91376541	345	91376541	32.7	17.1693	6.08526	14.2572	MDA_BRG1_ChIP_merged_vs_NE3_input_trimmoPE_bowtie2_PP_hg38_Q2_sorted_BASE_BLR_q0.05_BAMPE_SPMR_MACS301_peak_16696	chr15	91376540	91376541	ENSG00000289066	-	91412617	91403293	26752	36076	26752	D	0	0	CRAT37	+	91408715	91605869	32174	32174	229328	U	0	0
chr6	163574871	163575144	chr6	163574885	163575085	chr6	163574984	163574985	274	163574985	32.7	17.1693	6.08526	14.2572	MDA_BRG1_ChIP_merged_vs_NE3_input_trimmoPE_bowtie2_PP_hg38_Q2_sorted_BASE_BLR_q0.05_BAMPE_SPMR_MACS301_peak_42964	chr6	163574984	163574985	QKI	+	163414717	163578592	0	160267	3607	.	1	0	ENSG00000228692	-	163588165	163586582	11597	13180	11597	D	0	0
chr8	109219405	109219794	chr8	109219451	109219651	chr8	109219550	109219551	390	109219551	32.7	17.1693	6.08526	14.2572	MDA_BRG1_ChIP_merged_vs_NE3_input_trimmoPE_bowtie2_PP_hg38_Q2_sorted_BASE_BLR_q0.05_BAMPE_SPMR_MACS301_peak_47550	chr8	109219550	109219551	NUDCD1	-	109334087	109240918	21367	114536	21367	D	0	0	ENSG00000250267	+	109298597	109316513	79046	79046	96962	U	0	0
chr2	195562567	195563044	chr2	195562681	195562881	chr2	195562780	195562781	478	195562781	45.79	22.6138	6.08513	19.5133	MDA_BRG1_ChIP_merged_vs_NE3_input_trimmoPE_bowtie2_PP_hg38_Q2_sorted_BASE_BLR_q0.05_BAMPE_SPMR_MACS301_peak_26698	chr2	195562780	195562781	LINC01827	-	195572970	195569627	6846	10189	6846	D	0	0	AHCYP5	-	195584031	195582793	20012	21250	20012	D	0	0
chr1	107593272	107594327	chr1	107594019	107594219	chr1	107594118	107594119	1056	107594119	58.87	28.0755	6.08506	24.8188	MDA_BRG1_ChIP_merged_vs_NE3_input_trimmoPE_bowtie2_PP_hg38_Q2_sorted_BASE_BLR_q0.05_BAMPE_SPMR_MACS301_peak_2774	chr1	107594118	107594119	VAV3	-	107965180	107571160	0	371061	22958	.	1	0	NDUFA4P1	+	107505202	107505448	88670	88916	88670	D	0	0
chr10	110845500	110846588	chr10	110845767	110845967	chr10	110845866	110845867	1089	110845867	58.87	28.0755	6.08506	24.8188	MDA_BRG1_ChIP_merged_vs_NE3_input_trimmoPE_bowtie2_PP_hg38_Q2_sorted_BASE_BLR_q0.05_BAMPE_SPMR_MACS301_peak_7126	chr10	110845866	110845867	RBM20	+	110644335	110839468	6398	201531	6398	D	0	0	PDCD4-AS1	-	110872253	110869740	23873	26386	23873	D	0	0
chr2	218405982	218407166	chr2	218406564	218406764	chr2	218406663	218406664	1185	218406664	58.87	28.0755	6.08506	24.8188	MDA_BRG1_ChIP_merged_vs_NE3_input_trimmoPE_bowtie2_PP_hg38_Q2_sorted_BASE_BLR_q0.05_BAMPE_SPMR_MACS301_peak_27164	chr2	218406663	218406664	CTDSP1	+	218399867	218405941	722	6796	722	D	0	0	MIR26B	+	218402645	218402722	3941	4018	3941	D	0	0
chr1	41500448	41500898	chr1	41500579	41500779	chr1	41500678	41500679	451	41500679	71.95	33.5415	6.08501	30.1523	MDA_BRG1_ChIP_merged_vs_NE3_input_trimmoPE_bowtie2_PP_hg38_Q2_sorted_BASE_BLR_q0.05_BAMPE_SPMR_MACS301_peak_1565	chr1	41500678	41500679	HIVEP3	-	41918922	41506364	5685	418243	5685	D	0	0	EDN2	-	41484683	41478774	15995	15995	21904	U	0	0
chr2	136176655	136177185	chr2	136176842	136177042	chr2	136176941	136176942	531	136176942	71.95	33.5415	6.08501	30.1523	MDA_BRG1_ChIP_merged_vs_NE3_input_trimmoPE_bowtie2_PP_hg38_Q2_sorted_BASE_BLR_q0.05_BAMPE_SPMR_MACS301_peak_25750	chr2	136176941	136176942	HNRNPKP2	-	136200503	136199113	22171	23561	22171	D	0	0	ENSG00000279024	+	136230752	136233245	53810	53810	56303	U	0	0
chr6	163688915	163689183	chr6	163688925	163689125	chr6	163689024	163689025	269	163689025	27.17	15.3228	6.08293	12.4878	MDA_BRG1_ChIP_merged_vs_NE3_input_trimmoPE_bowtie2_PP_hg38_Q2_sorted_BASE_BLR_q0.05_BAMPE_SPMR_MACS301_peak_42967	chr6	163689024	163689025	ENSG00000235538	+	163671608	163774630	0	17416	85605	.	1	0	ENSG00000285858	-	163714306	163705936	16911	25281	16911	D	0	0
chr1	24018654	24019322	chr1	24018952	24019152	chr1	24019051	24019052	669	24019052	65.91	31.0088	6.08283	27.6794	MDA_BRG1_ChIP_merged_vs_NE3_input_trimmoPE_bowtie2_PP_hg38_Q2_sorted_BASE_BLR_q0.05_BAMPE_SPMR_MACS301_peak_907	chr1	24019051	24019052	ENSG00000215905	-	24008519	24007880	10532	10532	11171	U	0	0	ENSG00000225315	+	24040834	24086799	21782	21782	67747	U	0	0
chr10	87203534	87204066	chr10	87203607	87203807	chr10	87203706	87203707	533	87203707	65.91	31.0088	6.08283	27.6794	MDA_BRG1_ChIP_merged_vs_NE3_input_trimmoPE_bowtie2_PP_hg38_Q2_sorted_BASE_BLR_q0.05_BAMPE_SPMR_MACS301_peak_6666	chr10	87203706	87203707	NUTM2A-AS1	-	87342389	87189772	0	138682	13934	.	1	0	ENSG00000287077	+	87203716	87206615	9	9	2908	U	0	1
chr14	100692649	100693564	chr14	100693015	100693215	chr14	100693114	100693115	916	100693115	65.91	31.0088	6.08283	27.6794	MDA_BRG1_ChIP_merged_vs_NE3_input_trimmoPE_bowtie2_PP_hg38_Q2_sorted_BASE_BLR_q0.05_BAMPE_SPMR_MACS301_peak_14881	chr14	100693114	100693115	ENSG00000289278	+	100683768	100689109	4005	9346	4005	D	0	0	ENSG00000258717	-	100679884	100675929	13230	13230	17185	U	0	0
chr19	12293645	12295071	chr19	12293897	12294097	chr19	12293996	12293997	1427	12293997	65.91	31.0088	6.08283	27.6794	MDA_BRG1_ChIP_merged_vs_NE3_input_trimmoPE_bowtie2_PP_hg38_Q2_sorted_BASE_BLR_q0.05_BAMPE_SPMR_MACS301_peak_22046	chr19	12293996	12293997	ZNF44	-	12294883	12271807	0	886	22189	.	1	0	ENSG00000234750	+	12284336	12285185	8811	9660	8811	D	0	0
chr22	43113842	43114383	chr22	43114039	43114239	chr22	43114138	43114139	542	43114139	65.91	31.0088	6.08283	27.6794	MDA_BRG1_ChIP_merged_vs_NE3_input_trimmoPE_bowtie2_PP_hg38_Q2_sorted_BASE_BLR_q0.05_BAMPE_SPMR_MACS301_peak_30782	chr22	43114138	43114139	BIK	+	43110749	43129712	0	3389	15573	.	1	0	MCAT	-	43143398	43132208	18069	29259	18069	D	0	0
chr6	69600978	69601735	chr6	69601184	69601384	chr6	69601283	69601284	758	69601284	65.91	31.0088	6.08283	27.6794	MDA_BRG1_ChIP_merged_vs_NE3_input_trimmoPE_bowtie2_PP_hg38_Q2_sorted_BASE_BLR_q0.05_BAMPE_SPMR_MACS301_peak_41615	chr6	69601283	69601284	LMBRD1	-	69797010	69674009	72725	195726	72725	D	0	0	.	.	.	.	.	.	.	.	.	.
chr7	142352797	142353517	chr7	142353061	142353261	chr7	142353160	142353161	721	142353161	65.91	31.0088	6.08283	27.6794	MDA_BRG1_ChIP_merged_vs_NE3_input_trimmoPE_bowtie2_PP_hg38_Q2_sorted_BASE_BLR_q0.05_BAMPE_SPMR_MACS301_peak_45820	chr7	142353160	142353161	TRBV7-2	+	142352818	142353358	0	342	197	.	1	0	TRBV6-2	+	142349151	142349664	3496	4009	3496	D	0	0
chr2	61015866	61017624	chr2	61016083	61016283	chr2	61016182	61016183	1759	61016183	47.8	23.4441	6.08233	20.3184	MDA_BRG1_ChIP_merged_vs_NE3_input_trimmoPE_bowtie2_PP_hg38_Q2_sorted_BASE_BLR_q0.05_BAMPE_SPMR_MACS301_peak_24668	chr2	61016182	61016183	PUS10	-	61018255	60940222	0	2072	75960	.	1	0	PEX13	+	61017719	61051990	1536	1536	35807	U	0	0
chr5	14180433	14180771	chr5	14180507	14180707	chr5	14180606	14180607	339	14180607	34.72	17.9946	6.08142	15.0515	MDA_BRG1_ChIP_merged_vs_NE3_input_trimmoPE_bowtie2_PP_hg38_Q2_sorted_BASE_BLR_q0.05_BAMPE_SPMR_MACS301_peak_37227	chr5	14180606	14180607	TRIO	+	14143341	14510204	0	37265	329597	.	1	0	.	.	.	.	.	.	.	.	.	.
chr7	47523281	47523724	chr7	47523389	47523589	chr7	47523488	47523489	444	47523489	83.52	38.7636	6.08096	35.2597	MDA_BRG1_ChIP_merged_vs_NE3_input_trimmoPE_bowtie2_PP_hg38_Q2_sorted_BASE_BLR_q0.05_BAMPE_SPMR_MACS301_peak_44088	chr7	47523488	47523489	TNS3	-	47582111	47275153	0	58622	248335	.	1	0	LINC01447	+	47621938	47629893	98449	98449	106404	U	0	0
chr15	71114106	71116317	chr15	71114287	71114487	chr15	71114386	71114387	2212	71114387	70.44	33.2997	6.08026	29.9154	MDA_BRG1_ChIP_merged_vs_NE3_input_trimmoPE_bowtie2_PP_hg38_Q2_sorted_BASE_BLR_q0.05_BAMPE_SPMR_MACS301_peak_16098	chr15	71114386	71114387	THSD4	+	71096951	71783383	0	17435	668996	.	1	0	CT62	-	71115494	71110243	0	1107	4143	.	1	0
chr20	23586268	23586877	chr20	23586483	23586683	chr20	23586582	23586583	610	23586583	57.36	27.8382	6.07924	24.5862	MDA_BRG1_ChIP_merged_vs_NE3_input_trimmoPE_bowtie2_PP_hg38_Q2_sorted_BASE_BLR_q0.05_BAMPE_SPMR_MACS301_peak_28170	chr20	23586582	23586583	CST9LP2	+	23583644	23586510	72	2938	72	D	0	0	CST9	-	23605917	23602409	15826	19334	15826	D	0	0
chr8	97831542	97832425	chr8	97831589	97831789	chr8	97831688	97831689	884	97831689	57.36	27.8382	6.07924	24.5862	MDA_BRG1_ChIP_merged_vs_NE3_input_trimmoPE_bowtie2_PP_hg38_Q2_sorted_BASE_BLR_q0.05_BAMPE_SPMR_MACS301_peak_47348	chr8	97831688	97831689	LAPTM4B	+	97775787	97853013	0	55901	21324	.	1	0	ENSG00000270861	-	97853253	97853020	21331	21564	21331	D	0	0
chr1	16175816	16176575	chr1	16175999	16176199	chr1	16176098	16176099	760	16176099	71.95	33.5132	6.07907	30.1241	MDA_BRG1_ChIP_merged_vs_NE3_input_trimmoPE_bowtie2_PP_hg38_Q2_sorted_BASE_BLR_q0.05_BAMPE_SPMR_MACS301_peak_553	chr1	16176098	16176099	ENSG00000224621	+	16159265	16161883	14215	16833	14215	D	0	0	ENSG00000227959	+	16155175	16158148	17950	20923	17950	D	0	0
chr1	93779456	93780337	chr1	93779862	93780062	chr1	93779961	93779962	882	93779962	71.95	33.5132	6.07907	30.1241	MDA_BRG1_ChIP_merged_vs_NE3_input_trimmoPE_bowtie2_PP_hg38_Q2_sorted_BASE_BLR_q0.05_BAMPE_SPMR_MACS301_peak_2611	chr1	93779961	93779962	BCAR3	-	93847150	93561790	0	67188	218171	.	1	0	MIR760	+	93846831	93846911	66869	66869	66949	U	0	0
chr10	73819447	73820108	chr10	73819607	73819807	chr10	73819706	73819707	662	73819707	71.95	33.5132	6.07907	30.1241	MDA_BRG1_ChIP_merged_vs_NE3_input_trimmoPE_bowtie2_PP_hg38_Q2_sorted_BASE_BLR_q0.05_BAMPE_SPMR_MACS301_peak_6358	chr10	73819706	73819707	CAMK2G	-	73874580	73812500	0	54873	7206	.	1	0	ENSG00000224195	+	73813517	73814737	4969	6189	4969	D	0	0
chr2	64273336	64274459	chr2	64273765	64273965	chr2	64273864	64273865	1124	64273865	71.95	33.5132	6.07907	30.1241	MDA_BRG1_ChIP_merged_vs_NE3_input_trimmoPE_bowtie2_PP_hg38_Q2_sorted_BASE_BLR_q0.05_BAMPE_SPMR_MACS301_peak_24712	chr2	64273864	64273865	ENSG00000288932	+	64273781	64291656	0	83	17791	.	1	1	ENSG00000225889	+	64143286	64252855	21009	130578	21009	D	0	0
chr22	20494955	20496907	chr22	20496528	20496728	chr22	20496627	20496628	1953	20496628	71.95	33.5132	6.07907	30.1241	MDA_BRG1_ChIP_merged_vs_NE3_input_trimmoPE_bowtie2_PP_hg38_Q2_sorted_BASE_BLR_q0.05_BAMPE_SPMR_MACS301_peak_30003	chr22	20496627	20496628	KLHL22	-	20495795	20441518	832	832	55109	U	0	1	MED15	+	20507601	20587632	10973	10973	91004	U	0	0
chr3	129908320	129908815	chr3	129908461	129908661	chr3	129908560	129908561	496	129908561	71.95	33.5132	6.07907	30.1241	MDA_BRG1_ChIP_merged_vs_NE3_input_trimmoPE_bowtie2_PP_hg38_Q2_sorted_BASE_BLR_q0.05_BAMPE_SPMR_MACS301_peak_33127	chr3	129908560	129908561	TMCC1-DT	+	129901850	129918575	0	6710	10014	.	1	0	TMCC1	-	129893711	129647791	14849	14849	260769	U	0	0
chr16	87945366	87946133	chr16	87945851	87946051	chr16	87945950	87945951	768	87945951	44.28	22.3844	6.07764	19.2897	MDA_BRG1_ChIP_merged_vs_NE3_input_trimmoPE_bowtie2_PP_hg38_Q2_sorted_BASE_BLR_q0.05_BAMPE_SPMR_MACS301_peak_18262	chr16	87945950	87945951	ENSG00000260443	-	87945202	87945057	748	748	893	U	0	1	BANP	+	87951486	88077318	5535	5535	131367	U	0	0
chr17	57296312	57296816	chr17	57296392	57296592	chr17	57296491	57296492	505	57296492	44.28	22.3844	6.07764	19.2897	MDA_BRG1_ChIP_merged_vs_NE3_input_trimmoPE_bowtie2_PP_hg38_Q2_sorted_BASE_BLR_q0.05_BAMPE_SPMR_MACS301_peak_19653	chr17	57296491	57296492	MSI2	+	57256522	57684689	0	39969	388197	.	1	0	ENSG00000279555	+	57277919	57280017	16474	18572	16474	D	0	0
chr3	100023104	100023792	chr3	100023233	100023433	chr3	100023332	100023333	689	100023333	44.28	22.3844	6.07764	19.2897	MDA_BRG1_ChIP_merged_vs_NE3_input_trimmoPE_bowtie2_PP_hg38_Q2_sorted_BASE_BLR_q0.05_BAMPE_SPMR_MACS301_peak_32641	chr3	100023332	100023333	CMSS1	+	99817861	100181732	0	205471	158399	.	1	0	FILIP1L	-	100114513	99847927	0	91180	175405	.	1	0
chr3	182284769	182285204	chr3	182284947	182285147	chr3	182285046	182285047	436	182285047	44.28	22.3844	6.07764	19.2897	MDA_BRG1_ChIP_merged_vs_NE3_input_trimmoPE_bowtie2_PP_hg38_Q2_sorted_BASE_BLR_q0.05_BAMPE_SPMR_MACS301_peak_34002	chr3	182285046	182285047	ENSG00000242012	+	182365146	182368256	80099	80099	83209	U	0	0	.	.	.	.	.	.	.	.	.	.
chr5	164495146	164495557	chr5	164495238	164495438	chr5	164495337	164495338	412	164495338	44.28	22.3844	6.07764	19.2897	MDA_BRG1_ChIP_merged_vs_NE3_input_trimmoPE_bowtie2_PP_hg38_Q2_sorted_BASE_BLR_q0.05_BAMPE_SPMR_MACS301_peak_39669	chr5	164495337	164495338	ENSG00000241956	+	164296977	165171643	0	198360	676305	.	1	0	LINC02143	-	164467879	164448160	27458	27458	47177	U	0	0
chr1	174420187	174420616	chr1	174420345	174420545	chr1	174420444	174420445	430	174420445	30.19	16.5472	6.07658	13.661	MDA_BRG1_ChIP_merged_vs_NE3_input_trimmoPE_bowtie2_PP_hg38_Q2_sorted_BASE_BLR_q0.05_BAMPE_SPMR_MACS301_peak_3782	chr1	174420444	174420445	RABGAP1L	+	174159516	174958182	0	260928	537737	.	1	0	GPR52	+	174447963	174449545	27518	27518	29100	U	0	0
chr14	61383015	61383495	chr14	61383137	61383337	chr14	61383236	61383237	481	61383237	30.19	16.5472	6.07658	13.661	MDA_BRG1_ChIP_merged_vs_NE3_input_trimmoPE_bowtie2_PP_hg38_Q2_sorted_BASE_BLR_q0.05_BAMPE_SPMR_MACS301_peak_13985	chr14	61383236	61383237	PRKCH	+	61321578	61550976	0	61658	167739	.	1	0	PRKCH-AS1	-	61322838	61294908	60398	60398	88328	U	0	0
chr2	161319210	161319766	chr2	161319389	161319589	chr2	161319488	161319489	557	161319489	30.19	16.5472	6.07658	13.661	MDA_BRG1_ChIP_merged_vs_NE3_input_trimmoPE_bowtie2_PP_hg38_Q2_sorted_BASE_BLR_q0.05_BAMPE_SPMR_MACS301_peak_26142	chr2	161319488	161319489	PSMD14	+	161308424	161411717	0	11064	92228	.	1	0	ENSG00000235724	-	161308303	161246427	11185	11185	73061	U	0	0
chr5	147140559	147141040	chr5	147140726	147140926	chr5	147140825	147140826	482	147140826	37.74	19.2351	6.07643	16.2468	MDA_BRG1_ChIP_merged_vs_NE3_input_trimmoPE_bowtie2_PP_hg38_Q2_sorted_BASE_BLR_q0.05_BAMPE_SPMR_MACS301_peak_39335	chr5	147140825	147140826	STK32A-AS1	-	147234859	147180203	39377	94033	39377	D	0	0	ENSG00000286468	+	147093258	147097240	43585	47567	43585	D	0	0
chr17	82235913	82236894	chr17	82236435	82236635	chr17	82236534	82236535	982	82236535	77.99	36.018	6.07588	32.5723	MDA_BRG1_ChIP_merged_vs_NE3_input_trimmoPE_bowtie2_PP_hg38_Q2_sorted_BASE_BLR_q0.05_BAMPE_SPMR_MACS301_peak_20395	chr17	82236534	82236535	SLC16A3	+	82228396	82240086	0	8138	3551	.	1	0	MIR6787	+	82236667	82236728	132	132	193	U	0	1
chr19	1444900	1446557	chr19	1445356	1445556	chr19	1445455	1445456	1658	1445456	77.99	36.018	6.07588	32.5723	MDA_BRG1_ChIP_merged_vs_NE3_input_trimmoPE_bowtie2_PP_hg38_Q2_sorted_BASE_BLR_q0.05_BAMPE_SPMR_MACS301_peak_21571	chr19	1445455	1445456	ENSG00000268798	+	1440838	1441938	3517	4617	3517	D	0	0	APC2	+	1450120	1473244	4664	4664	27788	U	0	0
chr2	208482213	208483067	chr2	208482546	208482746	chr2	208482645	208482646	855	208482646	77.99	36.018	6.07588	32.5723	MDA_BRG1_ChIP_merged_vs_NE3_input_trimmoPE_bowtie2_PP_hg38_Q2_sorted_BASE_BLR_q0.05_BAMPE_SPMR_MACS301_peak_26930	chr2	208482645	208482646	PTH2R	+	208406791	208494506	0	75854	11860	.	1	0	ENSG00000231896	+	208469849	208540413	0	12796	57767	.	1	0
chr3	124592556	124593232	chr3	124592721	124592921	chr3	124592820	124592821	677	124592821	68.93	32.2354	6.07531	28.8754	MDA_BRG1_ChIP_merged_vs_NE3_input_trimmoPE_bowtie2_PP_hg38_Q2_sorted_BASE_BLR_q0.05_BAMPE_SPMR_MACS301_peak_32948	chr3	124592820	124592821	KALRN	+	124094710	124721188	0	498110	128367	.	1	0	.	.	.	.	.	.	.	.	.	.
chr5	149482629	149483257	chr5	149482784	149482984	chr5	149482883	149482884	629	149482884	68.93	32.2354	6.07531	28.8754	MDA_BRG1_ChIP_merged_vs_NE3_input_trimmoPE_bowtie2_PP_hg38_Q2_sorted_BASE_BLR_q0.05_BAMPE_SPMR_MACS301_peak_39399	chr5	149482883	149482884	CSNK1A1	-	149551439	149492981	10097	68555	10097	D	0	0	ENSG00000230551	-	149504670	149494313	11429	21786	11429	D	0	0
chr9	75566780	75567166	chr9	75566885	75567085	chr9	75566984	75566985	387	75566985	68.93	32.2354	6.07531	28.8754	MDA_BRG1_ChIP_merged_vs_NE3_input_trimmoPE_bowtie2_PP_hg38_Q2_sorted_BASE_BLR_q0.05_BAMPE_SPMR_MACS301_peak_48970	chr9	75566984	75566985	ENSG00000236376	+	75579668	75588548	12683	12683	21563	U	0	0	.	.	.	.	.	.	.	.	.	.
chr12	103804855	103805316	chr12	103804993	103805193	chr12	103805092	103805093	462	103805093	31.19	16.957	6.07473	14.0527	MDA_BRG1_ChIP_merged_vs_NE3_input_trimmoPE_bowtie2_PP_hg38_Q2_sorted_BASE_BLR_q0.05_BAMPE_SPMR_MACS301_peak_11834	chr12	103805092	103805093	NT5DC3	-	103841234	103772309	0	36141	32783	.	1	0	ENSG00000257754	+	103819609	103822085	14516	14516	16992	U	0	0
chr13	32107447	32107967	chr13	32107539	32107739	chr13	32107638	32107639	521	32107639	31.19	16.957	6.07473	14.0527	MDA_BRG1_ChIP_merged_vs_NE3_input_trimmoPE_bowtie2_PP_hg38_Q2_sorted_BASE_BLR_q0.05_BAMPE_SPMR_MACS301_peak_12594	chr13	32107638	32107639	FRY	+	32031773	32299125	0	75865	191486	.	1	0	FRY-AS1	-	32031639	32025313	75999	75999	82325	U	0	0
chr16	25135310	25135624	chr16	25135339	25135539	chr16	25135438	25135439	315	25135439	31.19	16.957	6.07473	14.0527	MDA_BRG1_ChIP_merged_vs_NE3_input_trimmoPE_bowtie2_PP_hg38_Q2_sorted_BASE_BLR_q0.05_BAMPE_SPMR_MACS301_peak_17497	chr16	25135438	25135439	LCMT1	+	25111741	25178228	0	23697	42789	.	1	0	LCMT1-AS2	-	25149032	25140576	5137	13593	5137	D	0	0
chr2	16506302	16506628	chr2	16506409	16506609	chr2	16506508	16506509	327	16506509	31.19	16.957	6.07473	14.0527	MDA_BRG1_ChIP_merged_vs_NE3_input_trimmoPE_bowtie2_PP_hg38_Q2_sorted_BASE_BLR_q0.05_BAMPE_SPMR_MACS301_peak_23750	chr2	16506508	16506509	ENSG00000237633	+	16523191	16555563	16682	16682	49054	U	0	0	ENSG00000289364	-	16478611	16452113	27897	27897	54395	U	0	0
chr4	143806874	143807216	chr4	143806970	143807170	chr4	143807069	143807070	343	143807070	31.19	16.957	6.07473	14.0527	MDA_BRG1_ChIP_merged_vs_NE3_input_trimmoPE_bowtie2_PP_hg38_Q2_sorted_BASE_BLR_q0.05_BAMPE_SPMR_MACS301_peak_36484	chr4	143807069	143807070	ENSG00000251600	+	143700733	143982274	0	106336	175204	.	1	0	ENSG00000250345	-	143762093	143760398	44976	44976	46671	U	0	0
chr21	39321334	39322575	chr21	39321548	39321748	chr21	39321647	39321648	1242	39321648	84.02	39.3394	6.07315	35.8238	MDA_BRG1_ChIP_merged_vs_NE3_input_trimmoPE_bowtie2_PP_hg38_Q2_sorted_BASE_BLR_q0.05_BAMPE_SPMR_MACS301_peak_29699	chr21	39321647	39321648	BRWD1-AS1	+	39315706	39323218	0	5941	1570	.	1	0	BRWD1-AS2	+	39313934	39314962	6685	7713	6685	D	0	0
chr7	12618333	12619280	chr7	12618571	12618771	chr7	12618670	12618671	948	12618671	84.02	39.3394	6.07315	35.8238	MDA_BRG1_ChIP_merged_vs_NE3_input_trimmoPE_bowtie2_PP_hg38_Q2_sorted_BASE_BLR_q0.05_BAMPE_SPMR_MACS301_peak_43442	chr7	12618670	12618671	SCIN	+	12570719	12660182	0	47951	41511	.	1	0	ENSG00000229233	+	12654178	12654985	35507	35507	36314	U	0	0
chr7	78832835	78833557	chr7	78832975	78833175	chr7	78833074	78833075	723	78833075	84.02	39.3394	6.07315	35.8238	MDA_BRG1_ChIP_merged_vs_NE3_input_trimmoPE_bowtie2_PP_hg38_Q2_sorted_BASE_BLR_q0.05_BAMPE_SPMR_MACS301_peak_44492	chr7	78833074	78833075	MAGI2	-	79453667	78017054	0	620592	816020	.	1	0	.	.	.	.	.	.	.	.	.	.
chr14	61368252	61368687	chr14	61368424	61368624	chr14	61368523	61368524	436	61368524	55.85	26.7687	6.07313	23.5476	MDA_BRG1_ChIP_merged_vs_NE3_input_trimmoPE_bowtie2_PP_hg38_Q2_sorted_BASE_BLR_q0.05_BAMPE_SPMR_MACS301_peak_13984	chr14	61368523	61368524	PRKCH	+	61321578	61550976	0	46945	182452	.	1	0	PRKCH-AS1	-	61322838	61294908	45685	45685	73615	U	0	0
chr17	60391131	60392943	chr17	60391821	60392021	chr17	60391920	60391921	1813	60391921	55.85	26.7687	6.07313	23.5476	MDA_BRG1_ChIP_merged_vs_NE3_input_trimmoPE_bowtie2_PP_hg38_Q2_sorted_BASE_BLR_q0.05_BAMPE_SPMR_MACS301_peak_19764	chr17	60391920	60391921	USP32	-	60392133	60177326	0	212	214594	.	1	0	C17orf64	+	60422488	60431426	30567	30567	39505	U	0	0
chr19	5870247	5870687	chr19	5870315	5870515	chr19	5870414	5870415	441	5870415	55.85	26.7687	6.07313	23.5476	MDA_BRG1_ChIP_merged_vs_NE3_input_trimmoPE_bowtie2_PP_hg38_Q2_sorted_BASE_BLR_q0.05_BAMPE_SPMR_MACS301_peak_21808	chr19	5870414	5870415	FUT5	-	5870540	5865825	0	125	4589	.	1	0	ENSG00000267740	-	5903703	5867614	0	33288	2800	.	1	0
chr2	43420267	43420654	chr2	43420415	43420615	chr2	43420514	43420515	388	43420515	55.85	26.7687	6.07313	23.5476	MDA_BRG1_ChIP_merged_vs_NE3_input_trimmoPE_bowtie2_PP_hg38_Q2_sorted_BASE_BLR_q0.05_BAMPE_SPMR_MACS301_peak_24352	chr2	43420514	43420515	THADA	-	43596038	43230850	0	175523	189664	.	1	0	RNU6-958P	+	43408306	43408412	12102	12208	12102	D	0	0
chr4	68864531	68865552	chr4	68865128	68865328	chr4	68865227	68865228	1022	68865228	55.85	26.7687	6.07313	23.5476	MDA_BRG1_ChIP_merged_vs_NE3_input_trimmoPE_bowtie2_PP_hg38_Q2_sorted_BASE_BLR_q0.05_BAMPE_SPMR_MACS301_peak_35255	chr4	68865227	68865228	ENSG00000249235	-	68861610	68861331	3617	3617	3896	U	0	0	ENSG00000251529	-	68880131	68877625	12397	14903	12397	D	0	0
chr9	128005903	128006530	chr9	128006093	128006293	chr9	128006192	128006193	628	128006193	48.3	24.0421	6.07272	20.8976	MDA_BRG1_ChIP_merged_vs_NE3_input_trimmoPE_bowtie2_PP_hg38_Q2_sorted_BASE_BLR_q0.05_BAMPE_SPMR_MACS301_peak_50118	chr9	128006192	128006193	FAM102A	-	127980989	127940581	25203	25203	65611	U	0	0	ENSG00000230848	-	128057362	128039134	32941	51169	32941	D	0	0
chr5	76605794	76606311	chr5	76606015	76606215	chr5	76606114	76606115	518	76606115	41.76	20.8926	6.07087	17.8456	MDA_BRG1_ChIP_merged_vs_NE3_input_trimmoPE_bowtie2_PP_hg38_Q2_sorted_BASE_BLR_q0.05_BAMPE_SPMR_MACS301_peak_38034	chr5	76606114	76606115	IQGAP2	+	76403284	76708132	0	202830	102017	.	1	0	ENSG00000249713	-	76608970	76606607	492	2855	492	D	0	0
chr7	132387530	132388294	chr7	132387727	132387927	chr7	132387826	132387827	765	132387827	90.06	41.8419	6.07079	38.2762	MDA_BRG1_ChIP_merged_vs_NE3_input_trimmoPE_bowtie2_PP_hg38_Q2_sorted_BASE_BLR_q0.05_BAMPE_SPMR_MACS301_peak_45603	chr7	132387826	132387827	PLXNA4	-	132577301	132123340	0	189474	264486	.	1	0	ENSG00000223436	+	132352333	132367976	19850	35493	19850	D	0	0
chr10	118481531	118482160	chr10	118481602	118481802	chr10	118481701	118481702	630	118481702	42.77	21.3074	6.06964	18.2467	MDA_BRG1_ChIP_merged_vs_NE3_input_trimmoPE_bowtie2_PP_hg38_Q2_sorted_BASE_BLR_q0.05_BAMPE_SPMR_MACS301_peak_7246	chr10	118481701	118481702	LINC00867	+	118357011	118398468	83233	124690	83233	D	0	0	SLC25A18P1	+	118572870	118573620	91168	91168	91918	U	0	0
chr15	62456705	62457223	chr15	62456804	62457004	chr15	62456903	62456904	519	62456904	42.77	21.3074	6.06964	18.2467	MDA_BRG1_ChIP_merged_vs_NE3_input_trimmoPE_bowtie2_PP_hg38_Q2_sorted_BASE_BLR_q0.05_BAMPE_SPMR_MACS301_peak_15768	chr15	62456903	62456904	TLN2	+	62390549	62844631	0	66354	387727	.	1	0	ENSG00000274340	-	62388875	62387326	68028	68028	69577	U	0	0
chr2	67437257	67437711	chr2	67437316	67437516	chr2	67437415	67437416	455	67437416	42.77	21.3074	6.06964	18.2467	MDA_BRG1_ChIP_merged_vs_NE3_input_trimmoPE_bowtie2_PP_hg38_Q2_sorted_BASE_BLR_q0.05_BAMPE_SPMR_MACS301_peak_24791	chr2	67437415	67437416	ETAA1	+	67397332	67412089	25326	40083	25326	D	0	0	LINC01829	-	67397980	67175187	39435	39435	262228	U	0	0
chr2	75493218	75493704	chr2	75493395	75493595	chr2	75493494	75493495	487	75493495	42.77	21.3074	6.06964	18.2467	MDA_BRG1_ChIP_merged_vs_NE3_input_trimmoPE_bowtie2_PP_hg38_Q2_sorted_BASE_BLR_q0.05_BAMPE_SPMR_MACS301_peak_25015	chr2	75493494	75493495	EVA1A	-	75569722	75492317	0	76227	1177	.	1	0	ENSG00000238410	+	75489575	75489710	3784	3919	3784	D	0	0
chr6	86489131	86489479	chr6	86489177	86489377	chr6	86489276	86489277	349	86489277	42.77	21.3074	6.06964	18.2467	MDA_BRG1_ChIP_merged_vs_NE3_input_trimmoPE_bowtie2_PP_hg38_Q2_sorted_BASE_BLR_q0.05_BAMPE_SPMR_MACS301_peak_41794	chr6	86489276	86489277	RN7SL643P	+	86435847	86436138	53138	53429	53138	D	0	0	ENSG00000219500	+	86432243	86432669	56607	57033	56607	D	0	0
chr2	227038547	227038979	chr2	227038666	227038866	chr2	227038765	227038766	433	227038766	26.67	14.6373	6.06818	11.8336	MDA_BRG1_ChIP_merged_vs_NE3_input_trimmoPE_bowtie2_PP_hg38_Q2_sorted_BASE_BLR_q0.05_BAMPE_SPMR_MACS301_peak_27369	chr2	227038765	227038766	COL4A4	-	227164205	227002713	0	125439	36052	.	1	0	RHBDD1	+	226835935	226999215	39550	202830	39550	D	0	0
chr1	99835903	99836862	chr1	99836508	99836708	chr1	99836607	99836608	960	99836608	36.23	19.0138	6.06699	16.0327	MDA_BRG1_ChIP_merged_vs_NE3_input_trimmoPE_bowtie2_PP_hg38_Q2_sorted_BASE_BLR_q0.05_BAMPE_SPMR_MACS301_peak_2704	chr1	99836607	99836608	ENSG00000231996	+	99842609	99842761	6001	6001	6153	U	0	0	AGL	+	99850360	99924020	13752	13752	87412	U	0	0
chr14	72924219	72924795	chr14	72924376	72924576	chr14	72924475	72924476	577	72924476	102.14	46.8477	6.06689	43.1859	MDA_BRG1_ChIP_merged_vs_NE3_input_trimmoPE_bowtie2_PP_hg38_Q2_sorted_BASE_BLR_q0.05_BAMPE_SPMR_MACS301_peak_14269	chr14	72924475	72924476	DCAF4	+	72926463	72959703	1987	1987	35227	U	0	0	ENSG00000176043	-	72929930	72929611	5135	5454	5135	D	0	0
chr2	62858193	62858786	chr2	62858333	62858533	chr2	62858432	62858433	594	62858433	102.14	46.8477	6.06689	43.1859	MDA_BRG1_ChIP_merged_vs_NE3_input_trimmoPE_bowtie2_PP_hg38_Q2_sorted_BASE_BLR_q0.05_BAMPE_SPMR_MACS301_peak_24695	chr2	62858432	62858433	EHBP1	+	62705865	63046487	0	152567	188054	.	1	0	ENSG00000226605	-	62858438	62826063	0	5	32369	.	1	1
chr2	171564422	171565270	chr2	171564581	171564781	chr2	171564680	171564681	849	171564681	102.14	46.8477	6.06689	43.1859	MDA_BRG1_ChIP_merged_vs_NE3_input_trimmoPE_bowtie2_PP_hg38_Q2_sorted_BASE_BLR_q0.05_BAMPE_SPMR_MACS301_peak_26332	chr2	171564680	171564681	CYBRD1	+	171522473	171558129	6551	42207	6551	D	0	0	RPL21P38	+	171587092	171587259	22411	22411	22578	U	0	0
chr21	37071731	37073050	chr21	37072127	37072327	chr21	37072226	37072227	1320	37072227	102.14	46.8477	6.06689	43.1859	MDA_BRG1_ChIP_merged_vs_NE3_input_trimmoPE_bowtie2_PP_hg38_Q2_sorted_BASE_BLR_q0.05_BAMPE_SPMR_MACS301_peak_29632	chr21	37072226	37072227	PIGP	-	37073071	37065373	0	844	6853	.	1	0	TTC3	+	37073270	37203103	1043	1043	130876	U	0	0
chr11	44191243	44191746	chr11	44191464	44191664	chr11	44191563	44191564	504	44191564	29.69	15.868	6.0632	13.0116	MDA_BRG1_ChIP_merged_vs_NE3_input_trimmoPE_bowtie2_PP_hg38_Q2_sorted_BASE_BLR_q0.05_BAMPE_SPMR_MACS301_peak_8414	chr11	44191563	44191564	EXT2	+	44095677	44251962	0	95886	60398	.	1	0	ALX4	-	44310139	44260439	68875	118575	68875	D	0	0
chr2	141941045	141941540	chr2	141941270	141941470	chr2	141941369	141941370	496	141941370	29.69	15.868	6.0632	13.0116	MDA_BRG1_ChIP_merged_vs_NE3_input_trimmoPE_bowtie2_PP_hg38_Q2_sorted_BASE_BLR_q0.05_BAMPE_SPMR_MACS301_peak_25838	chr2	141941369	141941370	LRP1B	-	142131016	140231422	0	189646	1709947	.	1	0	.	.	.	.	.	.	.	.	.	.
chr3	176167331	176167781	chr3	176167371	176167571	chr3	176167470	176167471	451	176167471	29.69	15.868	6.0632	13.0116	MDA_BRG1_ChIP_merged_vs_NE3_input_trimmoPE_bowtie2_PP_hg38_Q2_sorted_BASE_BLR_q0.05_BAMPE_SPMR_MACS301_peak_33884	chr3	176167470	176167471	ENSG00000238026	-	176114537	176113701	52933	52933	53769	U	0	0	ENSG00000271413	+	176069106	176069252	98218	98364	98218	D	0	0
chr6	135851382	135851955	chr6	135851556	135851756	chr6	135851655	135851656	574	135851656	29.69	15.868	6.0632	13.0116	MDA_BRG1_ChIP_merged_vs_NE3_input_trimmoPE_bowtie2_PP_hg38_Q2_sorted_BASE_BLR_q0.05_BAMPE_SPMR_MACS301_peak_42512	chr6	135851655	135851656	PDE7B	+	135851700	136195574	44	44	343918	U	0	1	ENSG00000286313	-	135880942	135854052	2396	29286	2396	D	0	0
chr17	43360307	43361778	chr17	43361158	43361358	chr17	43361257	43361258	1472	43361258	89.06	41.3734	6.06239	37.8148	MDA_BRG1_ChIP_merged_vs_NE3_input_trimmoPE_bowtie2_PP_hg38_Q2_sorted_BASE_BLR_q0.05_BAMPE_SPMR_MACS301_peak_19274	chr17	43361257	43361258	ENSG00000279602	-	43361361	43360040	0	103	1217	.	1	0	LINC00910	-	43388545	43369844	8586	27287	8586	D	0	0
chr12	116406342	116406906	chr12	116406625	116406825	chr12	116406724	116406725	565	116406725	30.69	16.2795	6.06176	13.4034	MDA_BRG1_ChIP_merged_vs_NE3_input_trimmoPE_bowtie2_PP_hg38_Q2_sorted_BASE_BLR_q0.05_BAMPE_SPMR_MACS301_peak_12107	chr12	116406724	116406725	ENSG00000258346	+	116368763	116389471	17253	37961	17253	D	0	0	MIR4472-2	-	116428318	116428251	21526	21593	21526	D	0	0
chr7	50803143	50803967	chr7	50803425	50803625	chr7	50803524	50803525	825	50803525	50.82	24.6302	6.06155	21.4674	MDA_BRG1_ChIP_merged_vs_NE3_input_trimmoPE_bowtie2_PP_hg38_Q2_sorted_BASE_BLR_q0.05_BAMPE_SPMR_MACS301_peak_44145	chr7	50803524	50803525	GRB10	-	50782896	50590067	20628	20628	213457	U	0	0	ENSG00000236046	-	50841992	50839362	35837	38467	35837	D	0	0
chr12	28518467	28518978	chr12	28518687	28518887	chr12	28518786	28518787	512	28518787	41.26	21.0799	6.06111	18.0274	MDA_BRG1_ChIP_merged_vs_NE3_input_trimmoPE_bowtie2_PP_hg38_Q2_sorted_BASE_BLR_q0.05_BAMPE_SPMR_MACS301_peak_10494	chr12	28518786	28518787	CCDC91	+	28190445	28550166	0	328341	31379	.	1	0	RNA5SP355	+	28505393	28505528	13258	13393	13258	D	0	0
chr2	150120173	150121023	chr2	150120394	150120594	chr2	150120493	150120494	851	150120494	41.26	21.0799	6.06111	18.0274	MDA_BRG1_ChIP_merged_vs_NE3_input_trimmoPE_bowtie2_PP_hg38_Q2_sorted_BASE_BLR_q0.05_BAMPE_SPMR_MACS301_peak_25927	chr2	150120493	150120494	ENSG00000286081	-	150166369	150150632	30138	45875	30138	D	0	0	LINC01818	+	150169473	150356317	48979	48979	235823	U	0	0
chr1	232678488	232678952	chr1	232678588	232678788	chr1	232678687	232678688	465	232678688	31.7	16.6916	6.0604	13.7984	MDA_BRG1_ChIP_merged_vs_NE3_input_trimmoPE_bowtie2_PP_hg38_Q2_sorted_BASE_BLR_q0.05_BAMPE_SPMR_MACS301_peak_4993	chr1	232678687	232678688	RNU6-1211P	+	232700203	232700308	21515	21515	21620	U	0	0	LINC01745	+	232718070	232722250	39382	39382	43562	U	0	0
chr20	53898191	53898928	chr20	53898382	53898582	chr20	53898481	53898482	738	53898482	42.26	21.4938	6.0601	18.4277	MDA_BRG1_ChIP_merged_vs_NE3_input_trimmoPE_bowtie2_PP_hg38_Q2_sorted_BASE_BLR_q0.05_BAMPE_SPMR_MACS301_peak_28980	chr20	53898481	53898482	SUMO1P1	-	53875557	53875251	22924	22924	23230	U	0	0	ENSG00000236352	+	53940159	53942508	41677	41677	44026	U	0	0
chr1	41483879	41485000	chr1	41484334	41484534	chr1	41484433	41484434	1122	41484434	52.83	25.4618	6.05991	22.2753	MDA_BRG1_ChIP_merged_vs_NE3_input_trimmoPE_bowtie2_PP_hg38_Q2_sorted_BASE_BLR_q0.05_BAMPE_SPMR_MACS301_peak_1564	chr1	41484433	41484434	EDN2	-	41484683	41478774	0	249	5659	.	1	0	RNA5SP45	-	41467028	41466936	17405	17405	17497	U	0	0
chr4	105146205	105148190	chr4	105146473	105146673	chr4	105146572	105146573	1986	105146573	52.83	25.4618	6.05991	22.2753	MDA_BRG1_ChIP_merged_vs_NE3_input_trimmoPE_bowtie2_PP_hg38_Q2_sorted_BASE_BLR_q0.05_BAMPE_SPMR_MACS301_peak_35889	chr4	105146572	105146573	TET2	+	105146292	105279816	0	280	133243	.	1	0	ENSG00000251259	-	105140619	105137279	5953	5953	9293	U	0	0
chr8	88185847	88186429	chr8	88186013	88186213	chr8	88186112	88186113	583	88186113	52.83	25.4618	6.05991	22.2753	MDA_BRG1_ChIP_merged_vs_NE3_input_trimmoPE_bowtie2_PP_hg38_Q2_sorted_BASE_BLR_q0.05_BAMPE_SPMR_MACS301_peak_47183	chr8	88186112	88186113	MMP16	-	88327483	88032010	0	141370	154102	.	1	0	.	.	.	.	.	.	.	.	.	.
chr1	45730495	45730856	chr1	45730569	45730769	chr1	45730668	45730669	362	45730669	64.4	30.6881	6.05914	27.3655	MDA_BRG1_ChIP_merged_vs_NE3_input_trimmoPE_bowtie2_PP_hg38_Q2_sorted_BASE_BLR_q0.05_BAMPE_SPMR_MACS301_peak_1730	chr1	45730668	45730669	IPP	-	45750653	45698710	0	19984	31958	.	1	0	ENSG00000230896	-	45697075	45694683	33593	33593	35985	U	0	0
chr12	120394461	120395013	chr12	120394691	120394891	chr12	120394790	120394791	553	120394791	64.4	30.6881	6.05914	27.3655	MDA_BRG1_ChIP_merged_vs_NE3_input_trimmoPE_bowtie2_PP_hg38_Q2_sorted_BASE_BLR_q0.05_BAMPE_SPMR_MACS301_peak_12213	chr12	120394790	120394791	ENSG00000256695	+	120389545	120395994	0	5245	1203	.	1	0	RPS27P25	+	120369439	120371688	23102	25351	23102	D	0	0
chr1	107689126	107690009	chr1	107689332	107689532	chr1	107689431	107689432	884	107689432	44.28	22.3223	6.05821	19.2298	MDA_BRG1_ChIP_merged_vs_NE3_input_trimmoPE_bowtie2_PP_hg38_Q2_sorted_BASE_BLR_q0.05_BAMPE_SPMR_MACS301_peak_2782	chr1	107689431	107689432	VAV3	-	107965180	107571160	0	275748	118271	.	1	0	.	.	.	.	.	.	.	.	.	.
chr20	841974	842716	chr20	842293	842493	chr20	842392	842393	743	842393	87.55	40.3136	6.0582	36.7763	MDA_BRG1_ChIP_merged_vs_NE3_input_trimmoPE_bowtie2_PP_hg38_Q2_sorted_BASE_BLR_q0.05_BAMPE_SPMR_MACS301_peak_27804	chr20	842392	842393	FAM110A	+	833714	846277	0	8678	3884	.	1	0	RPS10P5	-	839977	839446	2415	2415	2946	U	0	0
chr2	10286530	10287130	chr2	10286717	10286917	chr2	10286816	10286817	601	10286817	74.46	34.8474	6.05361	31.4271	MDA_BRG1_ChIP_merged_vs_NE3_input_trimmoPE_bowtie2_PP_hg38_Q2_sorted_BASE_BLR_q0.05_BAMPE_SPMR_MACS301_peak_23622	chr2	10286816	10286817	ENSG00000285872	-	10302485	10287799	982	15668	982	D	0	0	RN7SL66P	+	10280627	10280891	5925	6189	5925	D	0	0
chr5	140113533	140114789	chr5	140113749	140113949	chr5	140113848	140113849	1257	140113849	62.89	29.6223	6.05326	26.3257	MDA_BRG1_ChIP_merged_vs_NE3_input_trimmoPE_bowtie2_PP_hg38_Q2_sorted_BASE_BLR_q0.05_BAMPE_SPMR_MACS301_peak_39149	chr5	140113848	140113849	PURA	+	140114108	140125619	259	259	11770	U	0	1	MALINC1	-	140107534	140102224	6314	6314	11624	U	0	0
chr10	118522709	118523123	chr10	118522785	118522985	chr10	118522884	118522885	415	118522885	26.16	14.846	6.05296	12.032	MDA_BRG1_ChIP_merged_vs_NE3_input_trimmoPE_bowtie2_PP_hg38_Q2_sorted_BASE_BLR_q0.05_BAMPE_SPMR_MACS301_peak_7247	chr10	118522884	118522885	SLC25A18P1	+	118572870	118573620	49985	49985	50735	U	0	0	PRLHR	-	118595648	118589996	67111	72763	67111	D	0	0
chr10	130135879	130136873	chr10	130136110	130136310	chr10	130136209	130136210	995	130136210	26.16	14.846	6.05296	12.032	MDA_BRG1_ChIP_merged_vs_NE3_input_trimmoPE_bowtie2_PP_hg38_Q2_sorted_BASE_BLR_q0.05_BAMPE_SPMR_MACS301_peak_7382	chr10	130136209	130136210	GLRX3	+	130136398	130182881	188	188	46671	U	0	1	PPIAP32	-	130132241	130131769	3968	3968	4440	U	0	0
chr11	113875092	113875918	chr11	113875335	113875535	chr11	113875434	113875435	827	113875435	26.16	14.846	6.05296	12.032	MDA_BRG1_ChIP_merged_vs_NE3_input_trimmoPE_bowtie2_PP_hg38_Q2_sorted_BASE_BLR_q0.05_BAMPE_SPMR_MACS301_peak_9679	chr11	113875434	113875435	USP28	-	113875570	113797873	0	135	77561	.	1	0	RNU6-1107P	+	113859345	113859449	15985	16089	15985	D	0	0
chr11	125887003	125888709	chr11	125887684	125887884	chr11	125887783	125887784	1707	125887784	26.16	14.846	6.05296	12.032	MDA_BRG1_ChIP_merged_vs_NE3_input_trimmoPE_bowtie2_PP_hg38_Q2_sorted_BASE_BLR_q0.05_BAMPE_SPMR_MACS301_peak_9857	chr11	125887783	125887784	HYLS1	+	125883613	125900644	0	4170	12860	.	1	0	PUS3	-	125903206	125893484	5700	15422	5700	D	0	0
chr12	16313624	16314071	chr12	16313730	16313930	chr12	16313829	16313830	448	16313830	26.16	14.846	6.05296	12.032	MDA_BRG1_ChIP_merged_vs_NE3_input_trimmoPE_bowtie2_PP_hg38_Q2_sorted_BASE_BLR_q0.05_BAMPE_SPMR_MACS301_peak_10326	chr12	16313829	16313830	MGST1	+	16347141	16364409	33311	33311	50579	U	0	0	SLC15A5	-	16277685	16188484	36144	36144	125345	U	0	0
chr12	99054664	99055259	chr12	99054804	99055004	chr12	99054903	99054904	596	99054904	26.16	14.846	6.05296	12.032	MDA_BRG1_ChIP_merged_vs_NE3_input_trimmoPE_bowtie2_PP_hg38_Q2_sorted_BASE_BLR_q0.05_BAMPE_SPMR_MACS301_peak_11752	chr12	99054903	99054904	ANKS1B	-	99984936	98743973	0	930032	310930	.	1	0	RNA5SP366	-	99083905	99083782	28878	29001	28878	D	0	0
chr13	30395470	30395917	chr13	30395601	30395801	chr13	30395700	30395701	448	30395701	26.16	14.846	6.05296	12.032	MDA_BRG1_ChIP_merged_vs_NE3_input_trimmoPE_bowtie2_PP_hg38_Q2_sorted_BASE_BLR_q0.05_BAMPE_SPMR_MACS301_peak_12569	chr13	30395700	30395701	ENSG00000285773	-	30404967	30388784	0	9266	6916	.	1	0	ENSG00000289302	+	30408135	30418781	12434	12434	23080	U	0	0
chr13	52445184	52445504	chr13	52445230	52445430	chr13	52445329	52445330	321	52445330	26.16	14.846	6.05296	12.032	MDA_BRG1_ChIP_merged_vs_NE3_input_trimmoPE_bowtie2_PP_hg38_Q2_sorted_BASE_BLR_q0.05_BAMPE_SPMR_MACS301_peak_12820	chr13	52445329	52445330	VPS36	-	52450634	52412605	0	5304	32724	.	1	0	ENSG00000278238	-	52455331	52454774	9444	10001	9444	D	0	0
chr13	73360551	73360938	chr13	73360574	73360774	chr13	73360673	73360674	388	73360674	26.16	14.846	6.05296	12.032	MDA_BRG1_ChIP_merged_vs_NE3_input_trimmoPE_bowtie2_PP_hg38_Q2_sorted_BASE_BLR_q0.05_BAMPE_SPMR_MACS301_peak_12938	chr13	73360673	73360674	ENSG00000279754	+	73399030	73399205	38356	38356	38531	U	0	0	MARK2P12	-	73408352	73407767	47093	47678	47093	D	0	0
chr13	84697643	84697942	chr13	84697697	84697897	chr13	84697796	84697797	300	84697797	26.16	14.846	6.05296	12.032	MDA_BRG1_ChIP_merged_vs_NE3_input_trimmoPE_bowtie2_PP_hg38_Q2_sorted_BASE_BLR_q0.05_BAMPE_SPMR_MACS301_peak_13016	chr13	84697796	84697797	.	.	.	.	.	.	.	.	.	.	.	.	.	.	.	.	.	.	.	.
chr15	24017351	24017793	chr15	24017549	24017749	chr15	24017648	24017649	443	24017649	26.16	14.846	6.05296	12.032	MDA_BRG1_ChIP_merged_vs_NE3_input_trimmoPE_bowtie2_PP_hg38_Q2_sorted_BASE_BLR_q0.05_BAMPE_SPMR_MACS301_peak_15088	chr15	24017648	24017649	PWRN4	+	23974918	24090819	0	42730	73170	.	1	0	.	.	.	.	.	.	.	.	.	.
chr16	52070708	52070972	chr16	52070725	52070925	chr16	52070824	52070825	265	52070825	26.16	14.846	6.05296	12.032	MDA_BRG1_ChIP_merged_vs_NE3_input_trimmoPE_bowtie2_PP_hg38_Q2_sorted_BASE_BLR_q0.05_BAMPE_SPMR_MACS301_peak_17727	chr16	52070824	52070825	LINC02911	-	52078474	52005486	0	7649	65338	.	1	0	ENSG00000261470	+	52078621	52080489	7796	7796	9664	U	0	0
chr16	88941454	88942781	chr16	88942529	88942729	chr16	88942628	88942629	1328	88942629	26.16	14.846	6.05296	12.032	MDA_BRG1_ChIP_merged_vs_NE3_input_trimmoPE_bowtie2_PP_hg38_Q2_sorted_BASE_BLR_q0.05_BAMPE_SPMR_MACS301_peak_18295	chr16	88942628	88942629	CBFA2T3	-	88977207	88874857	0	34578	67771	.	1	0	ENSG00000205018	+	88939788	88951524	0	2840	8895	.	1	0
chr17	1769944	1770462	chr17	1770194	1770394	chr17	1770293	1770294	519	1770294	26.16	14.846	6.05296	12.032	MDA_BRG1_ChIP_merged_vs_NE3_input_trimmoPE_bowtie2_PP_hg38_Q2_sorted_BASE_BLR_q0.05_BAMPE_SPMR_MACS301_peak_18360	chr17	1770293	1770294	SERPINF1	+	1762059	1777565	0	8234	7271	.	1	0	SMYD4	-	1829902	1779484	9190	59608	9190	D	0	0
chr17	5801826	5802527	chr17	5802058	5802258	chr17	5802157	5802158	702	5802158	26.16	14.846	6.05296	12.032	MDA_BRG1_ChIP_merged_vs_NE3_input_trimmoPE_bowtie2_PP_hg38_Q2_sorted_BASE_BLR_q0.05_BAMPE_SPMR_MACS301_peak_18442	chr17	5802157	5802158	ENSG00000284837	+	5772233	5930696	0	29924	128538	.	1	0	ENSG00000285471	+	5772925	6080792	0	29232	278634	.	1	0
chr17	12902646	12903193	chr17	12902801	12903001	chr17	12902900	12902901	548	12902901	26.16	14.846	6.05296	12.032	MDA_BRG1_ChIP_merged_vs_NE3_input_trimmoPE_bowtie2_PP_hg38_Q2_sorted_BASE_BLR_q0.05_BAMPE_SPMR_MACS301_peak_18551	chr17	12902900	12902901	ARHGAP44	+	12789497	12991643	0	113403	88742	.	1	0	MIR1269B	-	12917342	12917267	14366	14441	14366	D	0	0
chr17	20291900	20292200	chr17	20291971	20292171	chr17	20292070	20292071	301	20292071	26.16	14.846	6.05296	12.032	MDA_BRG1_ChIP_merged_vs_NE3_input_trimmoPE_bowtie2_PP_hg38_Q2_sorted_BASE_BLR_q0.05_BAMPE_SPMR_MACS301_peak_18669	chr17	20292070	20292071	SPECC1	+	20009358	20319026	0	282712	26955	.	1	0	ENSG00000263494	+	20185081	20322973	0	106989	30902	.	1	0
chr18	14178832	14179374	chr18	14178952	14179152	chr18	14179051	14179052	543	14179052	26.16	14.846	6.05296	12.032	MDA_BRG1_ChIP_merged_vs_NE3_input_trimmoPE_bowtie2_PP_hg38_Q2_sorted_BASE_BLR_q0.05_BAMPE_SPMR_MACS301_peak_20568	chr18	14179051	14179052	ANKRD20A5P	+	14179394	14244811	342	342	65759	U	0	1	RNU6-316P	+	14190699	14190806	11647	11647	11754	U	0	0
chr19	23312349	23313031	chr19	23312599	23312799	chr19	23312698	23312699	683	23312699	26.16	14.846	6.05296	12.032	MDA_BRG1_ChIP_merged_vs_NE3_input_trimmoPE_bowtie2_PP_hg38_Q2_sorted_BASE_BLR_q0.05_BAMPE_SPMR_MACS301_peak_22437	chr19	23312698	23312699	ENSG00000267934	+	23323967	23329101	11268	11268	16402	U	0	0	VN1R91P	+	23290848	23291017	21681	21850	21681	D	0	0
chr2	98374557	98374860	chr2	98374581	98374781	chr2	98374680	98374681	304	98374681	26.16	14.846	6.05296	12.032	MDA_BRG1_ChIP_merged_vs_NE3_input_trimmoPE_bowtie2_PP_hg38_Q2_sorted_BASE_BLR_q0.05_BAMPE_SPMR_MACS301_peak_25228	chr2	98374680	98374681	CNGA3	+	98346187	98397344	0	28493	22663	.	1	0	ENSG00000222000	-	98356005	98333213	18675	18675	41467	U	0	0
chr2	131004685	131005089	chr2	131004716	131004916	chr2	131004815	131004816	405	131004816	26.16	14.846	6.05296	12.032	MDA_BRG1_ChIP_merged_vs_NE3_input_trimmoPE_bowtie2_PP_hg38_Q2_sorted_BASE_BLR_q0.05_BAMPE_SPMR_MACS301_peak_25655	chr2	131004815	131004816	ARHGEF4	+	130916650	131047263	0	88165	42447	.	1	0	SMIM39	+	131035091	131035262	30275	30275	30446	U	0	0
chr21	35958560	35958856	chr21	35958574	35958774	chr21	35958673	35958674	297	35958674	26.16	14.846	6.05296	12.032	MDA_BRG1_ChIP_merged_vs_NE3_input_trimmoPE_bowtie2_PP_hg38_Q2_sorted_BASE_BLR_q0.05_BAMPE_SPMR_MACS301_peak_29594	chr21	35958673	35958674	LINC01436	+	36005136	36007838	46462	46462	49164	U	0	0	RPL23AP3	-	36016546	36016078	57404	57872	57404	D	0	0
chr22	48347260	48347681	chr22	48347373	48347573	chr22	48347472	48347473	422	48347473	26.16	14.846	6.05296	12.032	MDA_BRG1_ChIP_merged_vs_NE3_input_trimmoPE_bowtie2_PP_hg38_Q2_sorted_BASE_BLR_q0.05_BAMPE_SPMR_MACS301_peak_30980	chr22	48347472	48347473	ENSG00000288540	-	48333199	48320411	14273	14273	27061	U	0	0	ENSG00000285855	+	48403461	48415571	55988	55988	68098	U	0	0
chr3	30637984	30638933	chr3	30638298	30638498	chr3	30638397	30638398	950	30638398	26.16	14.846	6.05296	12.032	MDA_BRG1_ChIP_merged_vs_NE3_input_trimmoPE_bowtie2_PP_hg38_Q2_sorted_BASE_BLR_q0.05_BAMPE_SPMR_MACS301_peak_31536	chr3	30638397	30638398	TGFBR2	+	30606600	30694142	0	31797	55744	.	1	0	ENSG00000224618	-	30626797	30626422	11600	11600	11975	U	0	0
chr3	175892849	175893162	chr3	175892886	175893086	chr3	175892985	175892986	314	175892986	26.16	14.846	6.05296	12.032	MDA_BRG1_ChIP_merged_vs_NE3_input_trimmoPE_bowtie2_PP_hg38_Q2_sorted_BASE_BLR_q0.05_BAMPE_SPMR_MACS301_peak_33882	chr3	175892985	175892986	ENSG00000260217	-	175941037	175938928	45942	48051	45942	D	0	0	NAALADL2	+	174859333	175810548	82437	1033652	82437	D	0	0
chr3	183098950	183099895	chr3	183099389	183099589	chr3	183099488	183099489	946	183099489	26.16	14.846	6.05296	12.032	MDA_BRG1_ChIP_merged_vs_NE3_input_trimmoPE_bowtie2_PP_hg38_Q2_sorted_BASE_BLR_q0.05_BAMPE_SPMR_MACS301_peak_34010	chr3	183099488	183099489	MCCC1	-	183099496	183015217	0	7	84271	.	1	1	LAMP3	-	183162734	183122214	22725	63245	22725	D	0	0
chr5	165876415	165876846	chr5	165876631	165876831	chr5	165876730	165876731	432	165876731	26.16	14.846	6.05296	12.032	MDA_BRG1_ChIP_merged_vs_NE3_input_trimmoPE_bowtie2_PP_hg38_Q2_sorted_BASE_BLR_q0.05_BAMPE_SPMR_MACS301_peak_39681	chr5	165876730	165876731	ENSG00000253946	+	165905125	165905608	28394	28394	28877	U	0	0	ENSG00000253512	-	165783134	165782804	93596	93596	93926	U	0	0
chr6	45618496	45619053	chr6	45618652	45618852	chr6	45618751	45618752	558	45618752	26.16	14.846	6.05296	12.032	MDA_BRG1_ChIP_merged_vs_NE3_input_trimmoPE_bowtie2_PP_hg38_Q2_sorted_BASE_BLR_q0.05_BAMPE_SPMR_MACS301_peak_41296	chr6	45618751	45618752	RUNX2-AS1	-	45576770	45573345	41981	41981	45406	U	0	0	RUNX2	+	45328329	45551082	67669	290422	67669	D	0	0
chr8	17763546	17763909	chr8	17763611	17763811	chr8	17763710	17763711	364	17763711	26.16	14.846	6.05296	12.032	MDA_BRG1_ChIP_merged_vs_NE3_input_trimmoPE_bowtie2_PP_hg38_Q2_sorted_BASE_BLR_q0.05_BAMPE_SPMR_MACS301_peak_46227	chr8	17763710	17763711	RNA5SP256	+	17748117	17748230	15480	15593	15480	D	0	0	MTUS1-DT	+	17801344	17861069	37633	37633	97358	U	0	0
chr8	47541730	47542431	chr8	47541811	47542011	chr8	47541910	47541911	702	47541911	26.16	14.846	6.05296	12.032	MDA_BRG1_ChIP_merged_vs_NE3_input_trimmoPE_bowtie2_PP_hg38_Q2_sorted_BASE_BLR_q0.05_BAMPE_SPMR_MACS301_peak_46766	chr8	47541910	47541911	SPIDR	+	47260937	47736306	0	280973	194395	.	1	0	ENSG00000251354	-	47547926	47546803	4892	6015	4892	D	0	0
chr8	135346680	135347077	chr8	135346821	135347021	chr8	135346920	135346921	398	135346921	26.16	14.846	6.05296	12.032	MDA_BRG1_ChIP_merged_vs_NE3_input_trimmoPE_bowtie2_PP_hg38_Q2_sorted_BASE_BLR_q0.05_BAMPE_SPMR_MACS301_peak_48112	chr8	135346920	135346921	LINC01591	+	135234130	135299719	47201	112790	47201	D	0	0	.	.	.	.	.	.	.	.	.	.
chr18	79712237	79712799	chr18	79712516	79712716	chr18	79712615	79712616	563	79712616	51.32	25.2263	6.05276	22.0467	MDA_BRG1_ChIP_merged_vs_NE3_input_trimmoPE_bowtie2_PP_hg38_Q2_sorted_BASE_BLR_q0.05_BAMPE_SPMR_MACS301_peak_21455	chr18	79712615	79712616	CTDP1	+	79679802	79754503	0	32813	41887	.	1	0	ENSG00000266901	-	79703651	79702720	8964	8964	9895	U	0	0
chr2	131486368	131487252	chr2	131486659	131486859	chr2	131486758	131486759	885	131486759	51.32	25.2263	6.05276	22.0467	MDA_BRG1_ChIP_merged_vs_NE3_input_trimmoPE_bowtie2_PP_hg38_Q2_sorted_BASE_BLR_q0.05_BAMPE_SPMR_MACS301_peak_25663	chr2	131486758	131486759	MZT2A	-	131492397	131483959	0	5638	2799	.	1	0	TUBA3D	+	131476118	131482934	3824	10640	3824	D	0	0
chr4	54563062	54563594	chr4	54563172	54563372	chr4	54563271	54563272	533	54563272	51.32	25.2263	6.05276	22.0467	MDA_BRG1_ChIP_merged_vs_NE3_input_trimmoPE_bowtie2_PP_hg38_Q2_sorted_BASE_BLR_q0.05_BAMPE_SPMR_MACS301_peak_35163	chr4	54563271	54563272	LINC02260	-	54607131	54603210	39938	43859	39938	D	0	0	KIT	+	54657956	54740715	94684	94684	177443	U	0	0
chr5	140400299	140401116	chr5	140400772	140400972	chr5	140400871	140400872	818	140400872	51.32	25.2263	6.05276	22.0467	MDA_BRG1_ChIP_merged_vs_NE3_input_trimmoPE_bowtie2_PP_hg38_Q2_sorted_BASE_BLR_q0.05_BAMPE_SPMR_MACS301_peak_39156	chr5	140400871	140400872	ANKHD1-DT	-	140401460	140370895	0	588	29976	.	1	0	ANKHD1	+	140401832	140539849	960	960	138977	U	0	1
chr10	61438431	61438987	chr10	61438700	61438900	chr10	61438799	61438800	557	61438800	52.33	25.6415	6.0521	22.4498	MDA_BRG1_ChIP_merged_vs_NE3_input_trimmoPE_bowtie2_PP_hg38_Q2_sorted_BASE_BLR_q0.05_BAMPE_SPMR_MACS301_peak_6139	chr10	61438799	61438800	TMEM26	-	61453381	61406641	0	14581	32158	.	1	0	TMEM26-AS1	+	61452638	61481956	13838	13838	43156	U	0	0
chr18	34222139	34223026	chr18	34222358	34222558	chr18	34222457	34222458	888	34222458	39.75	20.001	6.05196	16.9849	MDA_BRG1_ChIP_merged_vs_NE3_input_trimmoPE_bowtie2_PP_hg38_Q2_sorted_BASE_BLR_q0.05_BAMPE_SPMR_MACS301_peak_20805	chr18	34222457	34222458	NOL4	-	34224913	33851099	0	2455	371358	.	1	0	ENSG00000267746	+	34222964	34224761	506	506	2303	U	0	1
chr20	63969274	63970437	chr20	63970022	63970222	chr20	63970121	63970122	1164	63970122	39.75	20.001	6.05196	16.9849	MDA_BRG1_ChIP_merged_vs_NE3_input_trimmoPE_bowtie2_PP_hg38_Q2_sorted_BASE_BLR_q0.05_BAMPE_SPMR_MACS301_peak_29195	chr20	63970121	63970122	ZNF512B	-	63969930	63956703	191	191	13418	U	0	1	SAMD10	-	63979642	63974115	3993	9520	3993	D	0	0
chr3	118949434	118950198	chr3	118949761	118949961	chr3	118949860	118949861	765	118949861	39.75	20.001	6.05196	16.9849	MDA_BRG1_ChIP_merged_vs_NE3_input_trimmoPE_bowtie2_PP_hg38_Q2_sorted_BASE_BLR_q0.05_BAMPE_SPMR_MACS301_peak_32845	chr3	118949860	118949861	IGSF11	-	119034846	118900556	0	84985	49304	.	1	0	IGSF11-AS1	+	118943072	118948241	1619	6788	1619	D	0	0
chr4	75207861	75208237	chr4	75207951	75208151	chr4	75208050	75208051	377	75208051	39.75	20.001	6.05196	16.9849	MDA_BRG1_ChIP_merged_vs_NE3_input_trimmoPE_bowtie2_PP_hg38_Q2_sorted_BASE_BLR_q0.05_BAMPE_SPMR_MACS301_peak_35354	chr4	75208050	75208051	ENSG00000250560	+	75194866	75195079	12971	13184	12971	D	0	0	ENSG00000251185	-	75361182	75269067	61016	153131	61016	D	0	0
chr5	124090150	124090607	chr5	124090232	124090432	chr5	124090331	124090332	458	124090332	39.75	20.001	6.05196	16.9849	MDA_BRG1_ChIP_merged_vs_NE3_input_trimmoPE_bowtie2_PP_hg38_Q2_sorted_BASE_BLR_q0.05_BAMPE_SPMR_MACS301_peak_38676	chr5	124090331	124090332	LINC01170	-	124438625	124131436	41104	348293	41104	D	0	0	.	.	.	.	.	.	.	.	.	.
chr8	40104066	40104936	chr8	40104434	40104634	chr8	40104533	40104534	871	40104534	458.86	196.003	6.05082	190.954	MDA_BRG1_ChIP_merged_vs_NE3_input_trimmoPE_bowtie2_PP_hg38_Q2_sorted_BASE_BLR_q0.05_BAMPE_SPMR_MACS301_peak_46659	chr8	40104533	40104534	ENSG00000253381	+	40104168	40107935	0	365	3401	.	1	0	LINC02866	+	40114650	40127468	10116	10116	22934	U	0	0
chr8	53815311	53815803	chr8	53815440	53815640	chr8	53815539	53815540	493	53815540	107.67	48.636	6.05071	44.942	MDA_BRG1_ChIP_merged_vs_NE3_input_trimmoPE_bowtie2_PP_hg38_Q2_sorted_BASE_BLR_q0.05_BAMPE_SPMR_MACS301_peak_46785	chr8	53815539	53815540	ATP6V1H	-	53843245	53715542	0	27705	99997	.	1	0	RGS20	+	53851794	53959303	36254	36254	143763	U	0	0
chr16	80654137	80654951	chr16	80654217	80654417	chr16	80654316	80654317	815	80654317	28.18	15.6611	6.05054	12.8111	MDA_BRG1_ChIP_merged_vs_NE3_input_trimmoPE_bowtie2_PP_hg38_Q2_sorted_BASE_BLR_q0.05_BAMPE_SPMR_MACS301_peak_18105	chr16	80654316	80654317	CDYL2	-	80804598	80597906	0	150281	56410	.	1	0	ENSG00000260064	-	80628379	80627550	25937	25937	26766	U	0	0
chr18	31056182	31056743	chr18	31056410	31056610	chr18	31056509	31056510	562	31056510	28.18	15.6611	6.05054	12.8111	MDA_BRG1_ChIP_merged_vs_NE3_input_trimmoPE_bowtie2_PP_hg38_Q2_sorted_BASE_BLR_q0.05_BAMPE_SPMR_MACS301_peak_20754	chr18	31056509	31056510	DSC2	-	31102421	31058839	2329	45911	2329	D	0	0	DSC3	-	31042742	30989364	13767	13767	67145	U	0	0
chr3	81902799	81903141	chr3	81902908	81903108	chr3	81903007	81903008	343	81903008	28.18	15.6611	6.05054	12.8111	MDA_BRG1_ChIP_merged_vs_NE3_input_trimmoPE_bowtie2_PP_hg38_Q2_sorted_BASE_BLR_q0.05_BAMPE_SPMR_MACS301_peak_32532	chr3	81903007	81903008	ENSG00000242009	+	81840539	81953534	0	62468	50526	.	1	0	LINC02008	+	81986137	82463675	83129	83129	560667	U	0	0
chr3	123723606	123723887	chr3	123723669	123723869	chr3	123723768	123723769	282	123723769	28.18	15.6611	6.05054	12.8111	MDA_BRG1_ChIP_merged_vs_NE3_input_trimmoPE_bowtie2_PP_hg38_Q2_sorted_BASE_BLR_q0.05_BAMPE_SPMR_MACS301_peak_32921	chr3	123723768	123723769	MYLK	-	123884332	123610048	0	160563	113720	.	1	0	ENSG00000273123	+	123715850	123716399	7369	7918	7369	D	0	0
chr1	11907814	11909999	chr1	11908123	11908323	chr1	11908222	11908223	2186	11908223	84.53	39.0084	6.04939	35.4977	MDA_BRG1_ChIP_merged_vs_NE3_input_trimmoPE_bowtie2_PP_hg38_Q2_sorted_BASE_BLR_q0.05_BAMPE_SPMR_MACS301_peak_440	chr1	11908222	11908223	ENSG00000285646	+	11908151	11914298	0	71	6075	.	1	1	RNU5E-1	+	11908151	11908271	0	71	48	.	1	1
chr2	25618697	25619139	chr2	25618810	25619010	chr2	25618909	25618910	443	25618910	30.19	16.4797	6.04843	13.5961	MDA_BRG1_ChIP_merged_vs_NE3_input_trimmoPE_bowtie2_PP_hg38_Q2_sorted_BASE_BLR_q0.05_BAMPE_SPMR_MACS301_peak_23913	chr2	25618909	25618910	DTNB	-	25673577	25377242	0	54667	241667	.	1	0	Y_RNA	-	25697188	25697075	78165	78278	78165	D	0	0
chr4	172804247	172804812	chr4	172804469	172804669	chr4	172804568	172804569	566	172804569	72.96	33.7853	6.04843	30.3893	MDA_BRG1_ChIP_merged_vs_NE3_input_trimmoPE_bowtie2_PP_hg38_Q2_sorted_BASE_BLR_q0.05_BAMPE_SPMR_MACS301_peak_36891	chr4	172804568	172804569	GALNTL6	+	171813403	173041559	0	991165	236990	.	1	0	.	.	.	.	.	.	.	.	.	.
chr7	47268933	47269679	chr7	47269199	47269399	chr7	47269298	47269299	747	47269299	61.38	29.3819	6.04711	26.0925	MDA_BRG1_ChIP_merged_vs_NE3_input_trimmoPE_bowtie2_PP_hg38_Q2_sorted_BASE_BLR_q0.05_BAMPE_SPMR_MACS301_peak_44071	chr7	47269298	47269299	TNS3	-	47582111	47275153	5854	312812	5854	D	0	0	ENSG00000286315	-	47254558	47252138	14740	14740	17160	U	0	0
chr8	102585048	102585546	chr8	102585305	102585505	chr8	102585404	102585405	499	102585405	61.38	29.3819	6.04711	26.0925	MDA_BRG1_ChIP_merged_vs_NE3_input_trimmoPE_bowtie2_PP_hg38_Q2_sorted_BASE_BLR_q0.05_BAMPE_SPMR_MACS301_peak_47492	chr8	102585404	102585405	ODF1	+	102551588	102561018	24386	33816	24386	D	0	0	POU5F1P2	-	102622331	102621508	36103	36926	36103	D	0	0
chr16	4293796	4294608	chr16	4293927	4294127	chr16	4294026	4294027	813	4294027	49.81	24.1545	6.04519	21.0061	MDA_BRG1_ChIP_merged_vs_NE3_input_trimmoPE_bowtie2_PP_hg38_Q2_sorted_BASE_BLR_q0.05_BAMPE_SPMR_MACS301_peak_17105	chr16	4294026	4294027	ENSG00000288935	-	4307624	4307199	13172	13597	13172	D	0	0	GLIS2	+	4314760	4339597	20733	20733	45570	U	0	0
chr20	297089	298994	chr20	297273	297473	chr20	297372	297373	1906	297373	49.81	24.1545	6.04519	21.0061	MDA_BRG1_ChIP_merged_vs_NE3_input_trimmoPE_bowtie2_PP_hg38_Q2_sorted_BASE_BLR_q0.05_BAMPE_SPMR_MACS301_peak_27762	chr20	297372	297373	ZCCHC3	+	297569	300321	196	196	2948	U	0	1	C20orf96	-	290750	270862	6622	6622	26510	U	0	0
chr4	152837498	152838015	chr4	152837715	152837915	chr4	152837814	152837815	518	152837815	49.81	24.1545	6.04519	21.0061	MDA_BRG1_ChIP_merged_vs_NE3_input_trimmoPE_bowtie2_PP_hg38_Q2_sorted_BASE_BLR_q0.05_BAMPE_SPMR_MACS301_peak_36684	chr4	152837814	152837815	ARFIP1	+	152779936	152912357	0	57878	74542	.	1	0	NSA2P6	-	152796831	152796062	40983	40983	41752	U	0	0
chr7	117343464	117344038	chr7	117343658	117343858	chr7	117343757	117343758	575	117343758	49.81	24.1545	6.04519	21.0061	MDA_BRG1_ChIP_merged_vs_NE3_input_trimmoPE_bowtie2_PP_hg38_Q2_sorted_BASE_BLR_q0.05_BAMPE_SPMR_MACS301_peak_45272	chr7	117343757	117343758	ENSG00000286390	-	117350096	117332760	0	6338	10997	.	1	0	ASZ1	-	117427493	117363221	19463	83735	19463	D	0	0
chr16	17318118	17318560	chr16	17318237	17318437	chr16	17318336	17318337	443	17318337	38.24	19.7757	6.04215	16.7673	MDA_BRG1_ChIP_merged_vs_NE3_input_trimmoPE_bowtie2_PP_hg38_Q2_sorted_BASE_BLR_q0.05_BAMPE_SPMR_MACS301_peak_17345	chr16	17318336	17318337	XYLT1	-	17470960	17101768	0	152623	216568	.	1	0	ENSG00000279620	-	17251395	17249673	66941	66941	68663	U	0	0
chr1	82386766	82387299	chr1	82386913	82387113	chr1	82387012	82387013	534	82387013	59.87	28.3153	6.04067	25.0536	MDA_BRG1_ChIP_merged_vs_NE3_input_trimmoPE_bowtie2_PP_hg38_Q2_sorted_BASE_BLR_q0.05_BAMPE_SPMR_MACS301_peak_2371	chr1	82387012	82387013	ENSG00000233290	-	82848205	82212412	0	461192	174600	.	1	0	.	.	.	.	.	.	.	.	.	.
chr5	139482083	139482661	chr5	139482287	139482487	chr5	139482386	139482387	579	139482387	59.87	28.3153	6.04067	25.0536	MDA_BRG1_ChIP_merged_vs_NE3_input_trimmoPE_bowtie2_PP_hg38_Q2_sorted_BASE_BLR_q0.05_BAMPE_SPMR_MACS301_peak_39120	chr5	139482386	139482387	STING1	-	139482758	139475532	0	371	6854	.	1	0	SMIM33	+	139471003	139473700	8686	11383	8686	D	0	0
chr10	5488349	5489053	chr10	5488431	5488631	chr10	5488530	5488531	705	5488531	44.28	22.2604	6.03891	19.1693	MDA_BRG1_ChIP_merged_vs_NE3_input_trimmoPE_bowtie2_PP_hg38_Q2_sorted_BASE_BLR_q0.05_BAMPE_SPMR_MACS301_peak_5332	chr10	5488530	5488531	ENSG00000288922	-	5493846	5489713	1182	5315	1182	D	0	0	CALML5	-	5499570	5498696	10165	11039	10165	D	0	0
chr9	107284597	107285575	chr9	107284787	107284987	chr9	107284886	107284887	979	107284887	44.28	22.2604	6.03891	19.1693	MDA_BRG1_ChIP_merged_vs_NE3_input_trimmoPE_bowtie2_PP_hg38_Q2_sorted_BASE_BLR_q0.05_BAMPE_SPMR_MACS301_peak_49542	chr9	107284886	107284887	RAD23B	+	107283278	107332189	0	1608	47302	.	1	0	.	.	.	.	.	.	.	.	.	.
chr7	9829680	9830183	chr7	9829863	9830063	chr7	9829962	9829963	504	9829963	45.28	22.6751	6.03845	19.5711	MDA_BRG1_ChIP_merged_vs_NE3_input_trimmoPE_bowtie2_PP_hg38_Q2_sorted_BASE_BLR_q0.05_BAMPE_SPMR_MACS301_peak_43391	chr7	9829962	9829963	ENSG00000270611	+	9850923	9851386	20960	20960	21423	U	0	0	ENSG00000235431	+	9869773	9985893	39810	39810	155930	U	0	0
chr7	105998950	105999477	chr7	105999203	105999403	chr7	105999302	105999303	528	105999303	137.86	61.0654	6.03739	57.1623	MDA_BRG1_ChIP_merged_vs_NE3_input_trimmoPE_bowtie2_PP_hg38_Q2_sorted_BASE_BLR_q0.05_BAMPE_SPMR_MACS301_peak_45015	chr7	105999302	105999303	CDHR3	+	105963263	106036432	0	36039	37129	.	1	0	ENSG00000280439	+	106035797	106036431	36494	36494	37128	U	0	0
chr3	43214542	43215246	chr3	43214704	43214904	chr3	43214803	43214804	705	43214804	125.78	56.0569	6.03736	52.235	MDA_BRG1_ChIP_merged_vs_NE3_input_trimmoPE_bowtie2_PP_hg38_Q2_sorted_BASE_BLR_q0.05_BAMPE_SPMR_MACS301_peak_31710	chr3	43214803	43214804	SNRK	+	43286537	43351143	71733	71733	136339	U	0	0	.	.	.	.	.	.	.	.	.	.
chr1	43536220	43537222	chr1	43536583	43536783	chr1	43536682	43536683	1003	43536683	113.71	51.0479	6.03733	47.3108	MDA_BRG1_ChIP_merged_vs_NE3_input_trimmoPE_bowtie2_PP_hg38_Q2_sorted_BASE_BLR_q0.05_BAMPE_SPMR_MACS301_peak_1663	chr1	43536682	43536683	PTPRF	+	43530882	43623666	0	5800	86983	.	1	0	HYI-AS1	+	43453926	43456995	79687	82756	79687	D	0	0
chr19	10501785	10503139	chr19	10501961	10502161	chr19	10502060	10502061	1355	10502061	101.63	46.0382	6.03729	42.392	MDA_BRG1_ChIP_merged_vs_NE3_input_trimmoPE_bowtie2_PP_hg38_Q2_sorted_BASE_BLR_q0.05_BAMPE_SPMR_MACS301_peak_21962	chr19	10502060	10502061	KEAP1	-	10503356	10486124	0	1295	15936	.	1	0	S1PR5	-	10517931	10512946	10885	15870	10885	D	0	0
chr5	11791674	11792302	chr5	11791827	11792027	chr5	11791926	11791927	629	11791927	101.63	46.0382	6.03729	42.392	MDA_BRG1_ChIP_merged_vs_NE3_input_trimmoPE_bowtie2_PP_hg38_Q2_sorted_BASE_BLR_q0.05_BAMPE_SPMR_MACS301_peak_37199	chr5	11791926	11791927	CTNND2	-	11904446	10971835	0	112519	820091	.	1	0	.	.	.	.	.	.	.	.	.	.
chr7	22442018	22443190	chr7	22442277	22442477	chr7	22442376	22442377	1173	22442377	101.63	46.0382	6.03729	42.392	MDA_BRG1_ChIP_merged_vs_NE3_input_trimmoPE_bowtie2_PP_hg38_Q2_sorted_BASE_BLR_q0.05_BAMPE_SPMR_MACS301_peak_43618	chr7	22442376	22442377	STEAP1B	-	22500177	22419443	0	57800	22933	.	1	0	EEF1A1P6	-	22511999	22510615	68238	69622	68238	D	0	0
chr8	116472971	116473724	chr8	116473340	116473540	chr8	116473439	116473440	754	116473440	101.63	46.0382	6.03729	42.392	MDA_BRG1_ChIP_merged_vs_NE3_input_trimmoPE_bowtie2_PP_hg38_Q2_sorted_BASE_BLR_q0.05_BAMPE_SPMR_MACS301_peak_47668	chr8	116473439	116473440	ENSG00000253672	-	116403757	116402542	69682	69682	70897	U	0	0	.	.	.	.	.	.	.	.	.	.
chr14	51564428	51565406	chr14	51565093	51565293	chr14	51565192	51565193	979	51565193	89.56	41.0281	6.03725	37.4766	MDA_BRG1_ChIP_merged_vs_NE3_input_trimmoPE_bowtie2_PP_hg38_Q2_sorted_BASE_BLR_q0.05_BAMPE_SPMR_MACS301_peak_13804	chr14	51565192	51565193	FRMD6-AS2	-	51599952	51454511	0	34759	110681	.	1	0	FRMD6	+	51489136	51730459	0	76056	165266	.	1	0
chr1	16212231	16213020	chr1	16212667	16212867	chr1	16212766	16212767	790	16212767	83.52	38.523	6.03722	35.0241	MDA_BRG1_ChIP_merged_vs_NE3_input_trimmoPE_bowtie2_PP_hg38_Q2_sorted_BASE_BLR_q0.05_BAMPE_SPMR_MACS301_peak_555	chr1	16212766	16212767	ARHGEF19	-	16212652	16197853	114	114	14913	U	0	1	ANO7L1	-	16228027	16216468	3701	15260	3701	D	0	0
chr14	74978177	74980104	chr14	74978425	74978625	chr14	74978524	74978525	1928	74978525	83.52	38.523	6.03722	35.0241	MDA_BRG1_ChIP_merged_vs_NE3_input_trimmoPE_bowtie2_PP_hg38_Q2_sorted_BASE_BLR_q0.05_BAMPE_SPMR_MACS301_peak_14334	chr14	74978524	74978525	PGF	-	74955597	74941833	22927	22927	36691	U	0	0	EIF2B2	+	75002920	75012366	24395	24395	33841	U	0	0
chr22	46773815	46774231	chr22	46773968	46774168	chr22	46774067	46774068	417	46774068	48.3	23.9201	6.03719	20.7773	MDA_BRG1_ChIP_merged_vs_NE3_input_trimmoPE_bowtie2_PP_hg38_Q2_sorted_BASE_BLR_q0.05_BAMPE_SPMR_MACS301_peak_30961	chr22	46774067	46774068	TBC1D22A	+	46762649	47175693	0	11418	401625	.	1	0	TBC1D22A-DT	-	46762563	46761893	11504	11504	12174	U	0	0
chr3	66014679	66015096	chr3	66014818	66015018	chr3	66014917	66014918	418	66014918	48.3	23.9201	6.03719	20.7773	MDA_BRG1_ChIP_merged_vs_NE3_input_trimmoPE_bowtie2_PP_hg38_Q2_sorted_BASE_BLR_q0.05_BAMPE_SPMR_MACS301_peak_32290	chr3	66014917	66014918	MAGI1	-	66038550	65360370	0	23632	654547	.	1	0	ENSG00000203647	-	66009200	66008769	5717	5717	6148	U	0	0
chr4	135879434	135879902	chr4	135879516	135879716	chr4	135879615	135879616	469	135879616	48.3	23.9201	6.03719	20.7773	MDA_BRG1_ChIP_merged_vs_NE3_input_trimmoPE_bowtie2_PP_hg38_Q2_sorted_BASE_BLR_q0.05_BAMPE_SPMR_MACS301_peak_36325	chr4	135879615	135879616	LINC00613	-	135888090	135867002	0	8474	12613	.	1	0	ENSG00000250865	-	135805904	135792383	73711	73711	87232	U	0	0
chr7	8922422	8922937	chr7	8922533	8922733	chr7	8922632	8922633	516	8922633	48.3	23.9201	6.03719	20.7773	MDA_BRG1_ChIP_merged_vs_NE3_input_trimmoPE_bowtie2_PP_hg38_Q2_sorted_BASE_BLR_q0.05_BAMPE_SPMR_MACS301_peak_43382	chr7	8922632	8922633	ENSG00000236748	+	8938786	8939369	16153	16153	16736	U	0	0	.	.	.	.	.	.	.	.	.	.
chr1	71461374	71461839	chr1	71461513	71461713	chr1	71461612	71461613	466	71461613	77.48	36.018	6.03718	32.5723	MDA_BRG1_ChIP_merged_vs_NE3_input_trimmoPE_bowtie2_PP_hg38_Q2_sorted_BASE_BLR_q0.05_BAMPE_SPMR_MACS301_peak_2241	chr1	71461612	71461613	ZRANB2-AS2	+	71081323	71474007	0	380289	12394	.	1	0	NEGR1	-	72282539	71395942	0	820926	65670	.	1	0
chr4	169305375	169305976	chr4	169305612	169305812	chr4	169305711	169305712	602	169305712	77.48	36.018	6.03718	32.5723	MDA_BRG1_ChIP_merged_vs_NE3_input_trimmoPE_bowtie2_PP_hg38_Q2_sorted_BASE_BLR_q0.05_BAMPE_SPMR_MACS301_peak_36835	chr4	169305711	169305712	SH3RF1	-	169270956	169094258	34755	34755	211453	U	0	0	ENSG00000289249	-	169345386	169345006	39294	39674	39294	D	0	0
chr9	137027458	137029598	chr9	137028900	137029100	chr9	137028999	137029000	2141	137029000	77.48	36.018	6.03718	32.5723	MDA_BRG1_ChIP_merged_vs_NE3_input_trimmoPE_bowtie2_PP_hg38_Q2_sorted_BASE_BLR_q0.05_BAMPE_SPMR_MACS301_peak_50480	chr9	137028999	137029000	ABCA2	-	137028237	137007233	762	762	21766	U	0	1	FUT7	-	137032088	137030173	1173	3088	1173	D	0	0
chr11	61174172	61174729	chr11	61174340	61174540	chr11	61174439	61174440	558	61174440	71.45	33.5132	6.03714	30.1241	MDA_BRG1_ChIP_merged_vs_NE3_input_trimmoPE_bowtie2_PP_hg38_Q2_sorted_BASE_BLR_q0.05_BAMPE_SPMR_MACS301_peak_8598	chr11	61174439	61174440	VPS37C	-	61161426	61130256	13013	13013	44183	U	0	0	ENSG00000279549	-	61145464	61143379	28975	28975	31060	U	0	0
chr12	67966631	67967444	chr12	67966741	67966941	chr12	67966840	67966841	814	67966841	71.45	33.5132	6.03714	30.1241	MDA_BRG1_ChIP_merged_vs_NE3_input_trimmoPE_bowtie2_PP_hg38_Q2_sorted_BASE_BLR_q0.05_BAMPE_SPMR_MACS301_peak_11267	chr12	67966840	67966841	LINC01479	+	67929262	67970017	0	37578	3176	.	1	0	ENSG00000256835	-	67978387	67978106	11265	11546	11265	D	0	0
chr18	36465774	36466277	chr18	36465969	36466169	chr18	36466068	36466069	504	36466069	71.45	33.5132	6.03714	30.1241	MDA_BRG1_ChIP_merged_vs_NE3_input_trimmoPE_bowtie2_PP_hg38_Q2_sorted_BASE_BLR_q0.05_BAMPE_SPMR_MACS301_peak_20876	chr18	36466068	36466069	FHOD3	+	36297712	36780220	0	168356	314151	.	1	0	ENSG00000286890	-	36424185	36417054	41883	41883	49014	U	0	0
chr18	58043410	58046817	chr18	58043565	58043765	chr18	58043664	58043665	3408	58043665	71.45	33.5132	6.03714	30.1241	MDA_BRG1_ChIP_merged_vs_NE3_input_trimmoPE_bowtie2_PP_hg38_Q2_sorted_BASE_BLR_q0.05_BAMPE_SPMR_MACS301_peak_21237	chr18	58043664	58043665	NEDD4L	+	58044225	58401539	560	560	357874	U	0	1	HMGN1P30	-	58019061	58018793	24603	24603	24871	U	0	0
chr19	3336691	3337389	chr19	3337032	3337232	chr19	3337131	3337132	699	3337132	71.45	33.5132	6.03714	30.1241	MDA_BRG1_ChIP_merged_vs_NE3_input_trimmoPE_bowtie2_PP_hg38_Q2_sorted_BASE_BLR_q0.05_BAMPE_SPMR_MACS301_peak_21685	chr19	3337131	3337132	ENSG00000280103	-	3355955	3355553	18421	18823	18421	D	0	0	NFIC	+	3359562	3469217	22430	22430	132085	U	0	0
chr2	224909886	224910776	chr2	224910028	224910228	chr2	224910127	224910128	891	224910128	71.45	33.5132	6.03714	30.1241	MDA_BRG1_ChIP_merged_vs_NE3_input_trimmoPE_bowtie2_PP_hg38_Q2_sorted_BASE_BLR_q0.05_BAMPE_SPMR_MACS301_peak_27314	chr2	224910127	224910128	DOCK10	-	224947065	224765089	0	36937	145038	.	1	0	.	.	.	.	.	.	.	.	.	.
chr22	38412572	38413189	chr22	38412877	38413077	chr22	38412976	38412977	618	38412977	71.45	33.5132	6.03714	30.1241	MDA_BRG1_ChIP_merged_vs_NE3_input_trimmoPE_bowtie2_PP_hg38_Q2_sorted_BASE_BLR_q0.05_BAMPE_SPMR_MACS301_peak_30564	chr22	38412976	38412977	ENSG00000286144	-	38423933	38416564	3587	10956	3587	D	0	0	ENSG00000228620	+	38424287	38427336	11310	11310	14359	U	0	0
chr7	11988160	11988606	chr7	11988271	11988471	chr7	11988370	11988371	447	11988371	71.45	33.5132	6.03714	30.1241	MDA_BRG1_ChIP_merged_vs_NE3_input_trimmoPE_bowtie2_PP_hg38_Q2_sorted_BASE_BLR_q0.05_BAMPE_SPMR_MACS301_peak_43421	chr7	11988370	11988371	.	.	.	.	.	.	.	.	.	.	.	.	.	.	.	.	.	.	.	.
chr8	95209866	95210625	chr8	95210165	95210365	chr8	95210264	95210265	760	95210265	71.45	33.5132	6.03714	30.1241	MDA_BRG1_ChIP_merged_vs_NE3_input_trimmoPE_bowtie2_PP_hg38_Q2_sorted_BASE_BLR_q0.05_BAMPE_SPMR_MACS301_peak_47287	chr8	95210264	95210265	LINC01298	-	95216519	95206875	0	6254	3389	.	1	0	CFAP418	-	95269201	95244912	34647	58936	34647	D	0	0
chr14	73740672	73741562	chr14	73740924	73741124	chr14	73741023	73741024	891	73741024	65.41	31.0088	6.03709	27.6794	MDA_BRG1_ChIP_merged_vs_NE3_input_trimmoPE_bowtie2_PP_hg38_Q2_sorted_BASE_BLR_q0.05_BAMPE_SPMR_MACS301_peak_14288	chr14	73741023	73741024	MIDEAS	-	73760303	73715121	0	19279	25902	.	1	0	MIR4505	+	73758746	73758819	17722	17722	17795	U	0	0
chr3	15477347	15477916	chr3	15477543	15477743	chr3	15477642	15477643	570	15477643	65.41	31.0088	6.03709	27.6794	MDA_BRG1_ChIP_merged_vs_NE3_input_trimmoPE_bowtie2_PP_hg38_Q2_sorted_BASE_BLR_q0.05_BAMPE_SPMR_MACS301_peak_31393	chr3	15477642	15477643	COLQ	-	15521706	15450132	0	44063	27510	.	1	0	MIR4270	-	15496308	15496238	18595	18665	18595	D	0	0
chr4	72929640	72930229	chr4	72929970	72930170	chr4	72930069	72930070	590	72930070	65.41	31.0088	6.03709	27.6794	MDA_BRG1_ChIP_merged_vs_NE3_input_trimmoPE_bowtie2_PP_hg38_Q2_sorted_BASE_BLR_q0.05_BAMPE_SPMR_MACS301_peak_35292	chr4	72930069	72930070	RNU4ATAC9P	+	72965177	72965303	35107	35107	35233	U	0	0	RNU6ATAC5P	+	73026747	73026873	96677	96677	96803	U	0	0
chr4	132542156	132542703	chr4	132542352	132542552	chr4	132542451	132542452	548	132542452	65.41	31.0088	6.03709	27.6794	MDA_BRG1_ChIP_merged_vs_NE3_input_trimmoPE_bowtie2_PP_hg38_Q2_sorted_BASE_BLR_q0.05_BAMPE_SPMR_MACS301_peak_36295	chr4	132542451	132542452	LINC01256	+	132591063	132678503	48611	48611	136051	U	0	0	AARS1P1	+	132592083	132592536	49631	49631	50084	U	0	0
chr6	38436910	38437463	chr6	38437111	38437311	chr6	38437210	38437211	554	38437211	65.41	31.0088	6.03709	27.6794	MDA_BRG1_ChIP_merged_vs_NE3_input_trimmoPE_bowtie2_PP_hg38_Q2_sorted_BASE_BLR_q0.05_BAMPE_SPMR_MACS301_peak_41052	chr6	38437210	38437211	BTBD9	-	38639929	38168450	0	202718	268760	.	1	0	BTBD9-AS1	+	38481691	38482531	44480	44480	45320	U	0	0
chr7	147279616	147280333	chr7	147280010	147280210	chr7	147280109	147280110	718	147280110	65.41	31.0088	6.03709	27.6794	MDA_BRG1_ChIP_merged_vs_NE3_input_trimmoPE_bowtie2_PP_hg38_Q2_sorted_BASE_BLR_q0.05_BAMPE_SPMR_MACS301_peak_45874	chr7	147280109	147280110	CNTNAP2	+	146116800	148420998	0	1163309	1140888	.	1	0	MIR548F4	-	147378121	147378016	97906	98011	97906	D	0	0
chr8	126425622	126426151	chr8	126425857	126426057	chr8	126425956	126425957	530	126425957	65.41	31.0088	6.03709	27.6794	MDA_BRG1_ChIP_merged_vs_NE3_input_trimmoPE_bowtie2_PP_hg38_Q2_sorted_BASE_BLR_q0.05_BAMPE_SPMR_MACS301_peak_47892	chr8	126425956	126425957	ENSG00000253427	+	126474188	126492596	48231	48231	66639	U	0	0	ENSG00000253220	+	126497384	126500440	71427	71427	74483	U	0	0
chr1	107683025	107683492	chr1	107683147	107683347	chr1	107683246	107683247	468	107683247	59.37	28.5052	6.03704	25.239	MDA_BRG1_ChIP_merged_vs_NE3_input_trimmoPE_bowtie2_PP_hg38_Q2_sorted_BASE_BLR_q0.05_BAMPE_SPMR_MACS301_peak_2780	chr1	107683246	107683247	VAV3	-	107965180	107571160	0	281933	112086	.	1	0	.	.	.	.	.	.	.	.	.	.
chr11	30798527	30799275	chr11	30798595	30798795	chr11	30798694	30798695	749	30798695	59.37	28.5052	6.03704	25.239	MDA_BRG1_ChIP_merged_vs_NE3_input_trimmoPE_bowtie2_PP_hg38_Q2_sorted_BASE_BLR_q0.05_BAMPE_SPMR_MACS301_peak_8175	chr11	30798694	30798695	ENSG00000287373	+	30773912	30850559	0	24782	51864	.	1	0	.	.	.	.	.	.	.	.	.	.
chr14	67963980	67964736	chr14	67964369	67964569	chr14	67964468	67964469	757	67964469	59.37	28.5052	6.03704	25.239	MDA_BRG1_ChIP_merged_vs_NE3_input_trimmoPE_bowtie2_PP_hg38_Q2_sorted_BASE_BLR_q0.05_BAMPE_SPMR_MACS301_peak_14131	chr14	67964468	67964469	RAD51B	+	67865031	68683118	0	99437	718649	.	1	0	.	.	.	.	.	.	.	.	.	.
chr14	94551294	94551853	chr14	94551511	94551711	chr14	94551610	94551611	560	94551611	59.37	28.5052	6.03704	25.239	MDA_BRG1_ChIP_merged_vs_NE3_input_trimmoPE_bowtie2_PP_hg38_Q2_sorted_BASE_BLR_q0.05_BAMPE_SPMR_MACS301_peak_14686	chr14	94551610	94551611	ENSG00000287668	+	94545309	94547762	3848	6301	3848	D	0	0	SERPINA4	+	94561441	94569913	9830	9830	18302	U	0	0
chr19	13589234	13589628	chr19	13589304	13589504	chr19	13589403	13589404	395	13589404	59.37	28.5052	6.03704	25.239	MDA_BRG1_ChIP_merged_vs_NE3_input_trimmoPE_bowtie2_PP_hg38_Q2_sorted_BASE_BLR_q0.05_BAMPE_SPMR_MACS301_peak_22106	chr19	13589403	13589404	CACNA1A	-	13506479	13206441	82924	82924	382962	U	0	0	.	.	.	.	.	.	.	.	.	.
chr2	164093130	164093576	chr2	164093228	164093428	chr2	164093327	164093328	447	164093328	59.37	28.5052	6.03704	25.239	MDA_BRG1_ChIP_merged_vs_NE3_input_trimmoPE_bowtie2_PP_hg38_Q2_sorted_BASE_BLR_q0.05_BAMPE_SPMR_MACS301_peak_26195	chr2	164093327	164093328	ENSG00000237844	-	164352223	163749572	0	258895	343755	.	1	0	.	.	.	.	.	.	.	.	.	.
chr4	71067060	71067891	chr4	71067406	71067606	chr4	71067505	71067506	832	71067506	59.37	28.5052	6.03704	25.239	MDA_BRG1_ChIP_merged_vs_NE3_input_trimmoPE_bowtie2_PP_hg38_Q2_sorted_BASE_BLR_q0.05_BAMPE_SPMR_MACS301_peak_35284	chr4	71067505	71067506	SLC4A4	+	71062666	71568595	0	4839	501089	.	1	0	DCK	+	70993648	71030914	36591	73857	36591	D	0	0
chr5	35205460	35205984	chr5	35205715	35205915	chr5	35205814	35205815	525	35205815	59.37	28.5052	6.03704	25.239	MDA_BRG1_ChIP_merged_vs_NE3_input_trimmoPE_bowtie2_PP_hg38_Q2_sorted_BASE_BLR_q0.05_BAMPE_SPMR_MACS301_peak_37423	chr5	35205814	35205815	PRLR	-	35230487	35055701	0	24672	150113	.	1	0	.	.	.	.	.	.	.	.	.	.
chr11	65418247	65419131	chr11	65418658	65418858	chr11	65418757	65418758	885	65418758	53.33	26.0028	6.03697	22.8022	MDA_BRG1_ChIP_merged_vs_NE3_input_trimmoPE_bowtie2_PP_hg38_Q2_sorted_BASE_BLR_q0.05_BAMPE_SPMR_MACS301_peak_8783	chr11	65418757	65418758	NEAT1	+	65423095	65426513	4337	4337	7755	U	0	0	ENSG00000278144	+	65423272	65423392	4514	4514	4634	U	0	0
chr14	34259930	34260400	chr14	34260067	34260267	chr14	34260166	34260167	471	34260167	53.33	26.0028	6.03697	22.8022	MDA_BRG1_ChIP_merged_vs_NE3_input_trimmoPE_bowtie2_PP_hg38_Q2_sorted_BASE_BLR_q0.05_BAMPE_SPMR_MACS301_peak_13491	chr14	34260166	34260167	.	.	.	.	.	.	.	.	.	.	.	.	.	.	.	.	.	.	.	.
chr18	57913451	57914205	chr18	57913818	57914018	chr18	57913917	57913918	755	57913918	53.33	26.0028	6.03697	22.8022	MDA_BRG1_ChIP_merged_vs_NE3_input_trimmoPE_bowtie2_PP_hg38_Q2_sorted_BASE_BLR_q0.05_BAMPE_SPMR_MACS301_peak_21231	chr18	57913917	57913918	LINC01897	-	57963519	57961230	47312	49601	47312	D	0	0	RSL24D1P11	+	57838475	57838966	74951	75442	74951	D	0	0
chr19	3520450	3521309	chr19	3520600	3520800	chr19	3520699	3520700	860	3520700	53.33	26.0028	6.03697	22.8022	MDA_BRG1_ChIP_merged_vs_NE3_input_trimmoPE_bowtie2_PP_hg38_Q2_sorted_BASE_BLR_q0.05_BAMPE_SPMR_MACS301_peak_21703	chr19	3520699	3520700	FZR1	+	3506310	3538334	0	14389	17634	.	1	0	ENSG00000252408	-	3521320	3521247	547	620	547	D	0	0
chr2	64685346	64685767	chr2	64685458	64685658	chr2	64685557	64685558	422	64685558	53.33	26.0028	6.03697	22.8022	MDA_BRG1_ChIP_merged_vs_NE3_input_trimmoPE_bowtie2_PP_hg38_Q2_sorted_BASE_BLR_q0.05_BAMPE_SPMR_MACS301_peak_24732	chr2	64685557	64685558	RPS10P9	+	64665606	64666064	19493	19951	19493	D	0	0	SERTAD2	-	64653913	64631620	31644	31644	53937	U	0	0
chr21	39541921	39542258	chr21	39542001	39542201	chr21	39542100	39542101	338	39542101	53.33	26.0028	6.03697	22.8022	MDA_BRG1_ChIP_merged_vs_NE3_input_trimmoPE_bowtie2_PP_hg38_Q2_sorted_BASE_BLR_q0.05_BAMPE_SPMR_MACS301_peak_29708	chr21	39542100	39542101	JCADP1	+	39525582	39529855	12245	16518	12245	D	0	0	B3GALT5	+	39556441	39673137	14340	14340	131036	U	0	0
chr5	14256575	14257461	chr5	14256941	14257141	chr5	14257040	14257041	887	14257041	53.33	26.0028	6.03697	22.8022	MDA_BRG1_ChIP_merged_vs_NE3_input_trimmoPE_bowtie2_PP_hg38_Q2_sorted_BASE_BLR_q0.05_BAMPE_SPMR_MACS301_peak_37229	chr5	14257040	14257041	TRIO	+	14143341	14510204	0	113699	253163	.	1	0	ENSG00000287581	-	14359285	14356885	99844	102244	99844	D	0	0
chr6	92767008	92767522	chr6	92767243	92767443	chr6	92767342	92767343	515	92767343	53.33	26.0028	6.03697	22.8022	MDA_BRG1_ChIP_merged_vs_NE3_input_trimmoPE_bowtie2_PP_hg38_Q2_sorted_BASE_BLR_q0.05_BAMPE_SPMR_MACS301_peak_41889	chr6	92767342	92767343	U3	+	92790452	92790665	23109	23109	23322	U	0	0	LINC02531	-	92723829	92723002	43513	43513	44340	U	0	0
chr9	17138427	17139009	chr9	17138653	17138853	chr9	17138752	17138753	583	17138753	53.33	26.0028	6.03697	22.8022	MDA_BRG1_ChIP_merged_vs_NE3_input_trimmoPE_bowtie2_PP_hg38_Q2_sorted_BASE_BLR_q0.05_BAMPE_SPMR_MACS301_peak_48587	chr9	17138752	17138753	CNTLN	+	17135039	17503923	0	3713	365170	.	1	0	ENSG00000237153	+	17052821	17114122	24630	85931	24630	D	0	0
chr9	114364232	114364798	chr9	114364268	114364468	chr9	114364367	114364368	567	114364368	53.33	26.0028	6.03697	22.8022	MDA_BRG1_ChIP_merged_vs_NE3_input_trimmoPE_bowtie2_PP_hg38_Q2_sorted_BASE_BLR_q0.05_BAMPE_SPMR_MACS301_peak_49728	chr9	114364367	114364368	AKNA	-	114394405	114334155	0	30037	30212	.	1	0	ORM2	+	114329868	114333251	31116	34499	31116	D	0	0
chrX	9267463	9267811	chrX	9267568	9267768	chrX	9267667	9267668	349	9267668	53.33	26.0028	6.03697	22.8022	MDA_BRG1_ChIP_merged_vs_NE3_input_trimmoPE_bowtie2_PP_hg38_Q2_sorted_BASE_BLR_q0.05_BAMPE_SPMR_MACS301_peak_50599	chrX	9267667	9267668	FAM9B	-	9295682	9025076	0	28014	242591	.	1	0	ENSG00000228543	+	9249919	9275206	0	17748	7538	.	1	0
chr1	12480700	12481159	chr1	12480870	12481070	chr1	12480969	12480970	460	12480970	47.3	23.5026	6.03688	20.3741	MDA_BRG1_ChIP_merged_vs_NE3_input_trimmoPE_bowtie2_PP_hg38_Q2_sorted_BASE_BLR_q0.05_BAMPE_SPMR_MACS301_peak_458	chr1	12480969	12480970	VPS13D	+	12230029	12512047	0	250940	31077	.	1	0	SNORA59A	+	12507245	12507397	26275	26275	26427	U	0	0
chr1	18597419	18597918	chr1	18597526	18597726	chr1	18597625	18597626	500	18597626	47.3	23.5026	6.03688	20.3741	MDA_BRG1_ChIP_merged_vs_NE3_input_trimmoPE_bowtie2_PP_hg38_Q2_sorted_BASE_BLR_q0.05_BAMPE_SPMR_MACS301_peak_656	chr1	18597625	18597626	ENSG00000225478	+	18595413	18595636	1989	2212	1989	D	0	0	PAX7	+	18630845	18748866	33219	33219	151240	U	0	0
chr10	373198	374048	chr10	373610	373810	chr10	373709	373710	851	373710	47.3	23.5026	6.03688	20.3741	MDA_BRG1_ChIP_merged_vs_NE3_input_trimmoPE_bowtie2_PP_hg38_Q2_sorted_BASE_BLR_q0.05_BAMPE_SPMR_MACS301_peak_5222	chr10	373709	373710	DIP2C	-	689668	274200	0	315958	99509	.	1	0	RN7SL754P	-	430504	430238	56528	56794	56528	D	0	0
chr10	57689651	57690284	chr10	57689878	57690078	chr10	57689977	57689978	634	57689978	47.3	23.5026	6.03688	20.3741	MDA_BRG1_ChIP_merged_vs_NE3_input_trimmoPE_bowtie2_PP_hg38_Q2_sorted_BASE_BLR_q0.05_BAMPE_SPMR_MACS301_peak_6045	chr10	57689977	57689978	.	.	.	.	.	.	.	.	.	.	.	.	.	.	.	.	.	.	.	.
chr12	42921889	42922663	chr12	42922149	42922349	chr12	42922248	42922249	775	42922249	47.3	23.5026	6.03688	20.3741	MDA_BRG1_ChIP_merged_vs_NE3_input_trimmoPE_bowtie2_PP_hg38_Q2_sorted_BASE_BLR_q0.05_BAMPE_SPMR_MACS301_peak_10612	chr12	42922248	42922249	ENSG00000271272	-	42930579	42929847	7598	8330	7598	D	0	0	ENSG00000257849	+	42966121	42967353	43872	43872	45104	U	0	0
chr12	94286529	94287125	chr12	94286770	94286970	chr12	94286869	94286870	597	94286870	47.3	23.5026	6.03688	20.3741	MDA_BRG1_ChIP_merged_vs_NE3_input_trimmoPE_bowtie2_PP_hg38_Q2_sorted_BASE_BLR_q0.05_BAMPE_SPMR_MACS301_peak_11658	chr12	94286869	94286870	PLXNC1	+	94148576	94307675	0	138293	20805	.	1	0	ENSG00000258365	-	94282844	94279818	4025	4025	7051	U	0	0
chr14	49290372	49290816	chr14	49290536	49290736	chr14	49290635	49290636	445	49290636	47.3	23.5026	6.03688	20.3741	MDA_BRG1_ChIP_merged_vs_NE3_input_trimmoPE_bowtie2_PP_hg38_Q2_sorted_BASE_BLR_q0.05_BAMPE_SPMR_MACS301_peak_13731	chr14	49290635	49290636	ATP5MC2P2	+	49373965	49374383	83329	83329	83747	U	0	0	.	.	.	.	.	.	.	.	.	.
chr15	63447613	63448384	chr15	63447864	63448064	chr15	63447963	63447964	772	63447964	47.3	23.5026	6.03688	20.3741	MDA_BRG1_ChIP_merged_vs_NE3_input_trimmoPE_bowtie2_PP_hg38_Q2_sorted_BASE_BLR_q0.05_BAMPE_SPMR_MACS301_peak_15807	chr15	63447963	63447964	ENSG00000259268	-	63469356	63456293	8329	21392	8329	D	0	0	LINC02568	+	63390229	63438320	9643	57734	9643	D	0	0
chr16	55809789	55810210	chr16	55809875	55810075	chr16	55809974	55809975	422	55809975	47.3	23.5026	6.03688	20.3741	MDA_BRG1_ChIP_merged_vs_NE3_input_trimmoPE_bowtie2_PP_hg38_Q2_sorted_BASE_BLR_q0.05_BAMPE_SPMR_MACS301_peak_17792	chr16	55809974	55809975	CES1	-	55833096	55802850	0	23121	7124	.	1	0	CES1P1	+	55760641	55793960	16014	49333	16014	D	0	0
chr17	28092399	28092712	chr17	28092508	28092708	chr17	28092607	28092608	314	28092608	47.3	23.5026	6.03688	20.3741	MDA_BRG1_ChIP_merged_vs_NE3_input_trimmoPE_bowtie2_PP_hg38_Q2_sorted_BASE_BLR_q0.05_BAMPE_SPMR_MACS301_peak_18719	chr17	28092607	28092608	NLK	+	28042676	28196381	0	49931	103773	.	1	0	RPS29P22	-	28116406	28116238	23630	23798	23630	D	0	0
chr19	8206544	8206993	chr19	8206684	8206884	chr19	8206783	8206784	450	8206784	47.3	23.5026	6.03688	20.3741	MDA_BRG1_ChIP_merged_vs_NE3_input_trimmoPE_bowtie2_PP_hg38_Q2_sorted_BASE_BLR_q0.05_BAMPE_SPMR_MACS301_peak_21888	chr19	8206783	8206784	CERS4	+	8209355	8262421	2571	2571	55637	U	0	0	ENSG00000271717	-	8239648	8222152	15368	32864	15368	D	0	0
chr2	98736331	98736922	chr2	98736472	98736672	chr2	98736571	98736572	592	98736572	47.3	23.5026	6.03688	20.3741	MDA_BRG1_ChIP_merged_vs_NE3_input_trimmoPE_bowtie2_PP_hg38_Q2_sorted_BASE_BLR_q0.05_BAMPE_SPMR_MACS301_peak_25238	chr2	98736571	98736572	MGAT4A	-	98731132	98619105	5439	5439	117466	U	0	0	LINC02611	-	98772922	98768872	32300	36350	32300	D	0	0
chr2	153834693	153835077	chr2	153834805	153835005	chr2	153834904	153834905	385	153834905	47.3	23.5026	6.03688	20.3741	MDA_BRG1_ChIP_merged_vs_NE3_input_trimmoPE_bowtie2_PP_hg38_Q2_sorted_BASE_BLR_q0.05_BAMPE_SPMR_MACS301_peak_25984	chr2	153834904	153834905	GALNT13	+	153871921	154453979	37016	37016	619074	U	0	0	DNAJA1P2	-	153762646	153761449	72258	72258	73455	U	0	0
chr20	33105944	33106460	chr20	33106098	33106298	chr20	33106197	33106198	517	33106198	47.3	23.5026	6.03688	20.3741	MDA_BRG1_ChIP_merged_vs_NE3_input_trimmoPE_bowtie2_PP_hg38_Q2_sorted_BASE_BLR_q0.05_BAMPE_SPMR_MACS301_peak_28324	chr20	33106197	33106198	BPIFB4	+	33079642	33111751	0	26555	5553	.	1	0	BPIFB3	+	33055423	33073628	32569	50774	32569	D	0	0
chr4	88283196	88285285	chr4	88284772	88284972	chr4	88284871	88284872	2090	88284872	47.3	23.5026	6.03688	20.3741	MDA_BRG1_ChIP_merged_vs_NE3_input_trimmoPE_bowtie2_PP_hg38_Q2_sorted_BASE_BLR_q0.05_BAMPE_SPMR_MACS301_peak_35630	chr4	88284871	88284872	PPM1K-DT	+	88284902	88341661	30	30	56789	U	0	1	PPM1K	-	88284561	88257619	310	310	27252	U	0	1
chr4	151443518	151444164	chr4	151443678	151443878	chr4	151443777	151443778	647	151443778	47.3	23.5026	6.03688	20.3741	MDA_BRG1_ChIP_merged_vs_NE3_input_trimmoPE_bowtie2_PP_hg38_Q2_sorted_BASE_BLR_q0.05_BAMPE_SPMR_MACS301_peak_36635	chr4	151443777	151443778	FHIP1A	+	151409175	151670503	0	34602	226725	.	1	0	FHIP1A-DT	-	151408835	151407550	34942	34942	36227	U	0	0
chr5	173567477	173567956	chr5	173567576	173567776	chr5	173567675	173567676	480	173567676	47.3	23.5026	6.03688	20.3741	MDA_BRG1_ChIP_merged_vs_NE3_input_trimmoPE_bowtie2_PP_hg38_Q2_sorted_BASE_BLR_q0.05_BAMPE_SPMR_MACS301_peak_39835	chr5	173567675	173567676	ENSG00000253768	+	173562477	173573199	0	5198	5523	.	1	0	ENSG00000254164	+	173574937	173576275	7261	7261	8599	U	0	0
chr6	55208537	55209310	chr6	55208593	55208793	chr6	55208692	55208693	774	55208693	47.3	23.5026	6.03688	20.3741	MDA_BRG1_ChIP_merged_vs_NE3_input_trimmoPE_bowtie2_PP_hg38_Q2_sorted_BASE_BLR_q0.05_BAMPE_SPMR_MACS301_peak_41500	chr6	55208692	55208693	HCRTR2	+	55106459	55282592	0	102233	73899	.	1	0	.	.	.	.	.	.	.	.	.	.
chr9	3797400	3797967	chr9	3797579	3797779	chr9	3797678	3797679	568	3797679	47.3	23.5026	6.03688	20.3741	MDA_BRG1_ChIP_merged_vs_NE3_input_trimmoPE_bowtie2_PP_hg38_Q2_sorted_BASE_BLR_q0.05_BAMPE_SPMR_MACS301_peak_48414	chr9	3797678	3797679	GLIS3	-	4300068	3824126	26447	502389	26447	D	0	0	ENSG00000236724	+	3875583	3878809	77904	77904	81130	U	0	0
chr9	6395356	6395779	chr9	6395485	6395685	chr9	6395584	6395585	424	6395585	47.3	23.5026	6.03688	20.3741	MDA_BRG1_ChIP_merged_vs_NE3_input_trimmoPE_bowtie2_PP_hg38_Q2_sorted_BASE_BLR_q0.05_BAMPE_SPMR_MACS301_peak_48463	chr9	6395584	6395585	UHRF2	+	6413198	6507054	17613	17613	111469	U	0	0	ENSG00000233367	-	6449558	6415144	19559	53973	19559	D	0	0
chr9	28211009	28211367	chr9	28211070	28211270	chr9	28211169	28211170	359	28211170	47.3	23.5026	6.03688	20.3741	MDA_BRG1_ChIP_merged_vs_NE3_input_trimmoPE_bowtie2_PP_hg38_Q2_sorted_BASE_BLR_q0.05_BAMPE_SPMR_MACS301_peak_48677	chr9	28211169	28211170	LINGO2	-	28670285	27948077	0	459115	263092	.	1	0	ENSG00000229060	+	28148210	28149236	61933	62959	61933	D	0	0
chr6	15251429	15251887	chr6	15251575	15251775	chr6	15251674	15251675	459	15251675	49.31	24.3353	6.0368	21.1836	MDA_BRG1_ChIP_merged_vs_NE3_input_trimmoPE_bowtie2_PP_hg38_Q2_sorted_BASE_BLR_q0.05_BAMPE_SPMR_MACS301_peak_40386	chr6	15251674	15251675	JARID2	+	15246068	15522042	0	5606	270367	.	1	0	JARID2-AS1	-	15248634	15247814	3040	3040	3860	U	0	0
chr1	44183667	44184146	chr1	44183792	44183992	chr1	44183891	44183892	480	44183892	41.26	21.0061	6.03677	17.9562	MDA_BRG1_ChIP_merged_vs_NE3_input_trimmoPE_bowtie2_PP_hg38_Q2_sorted_BASE_BLR_q0.05_BAMPE_SPMR_MACS301_peak_1689	chr1	44183891	44183892	ENSG00000271329	-	44189049	44187942	4050	5157	4050	D	0	0	ENSG00000227994	-	44172719	44172505	11172	11172	11386	U	0	0
chr10	26976343	26976726	chr10	26976440	26976640	chr10	26976539	26976540	384	26976540	41.26	21.0061	6.03677	17.9562	MDA_BRG1_ChIP_merged_vs_NE3_input_trimmoPE_bowtie2_PP_hg38_Q2_sorted_BASE_BLR_q0.05_BAMPE_SPMR_MACS301_peak_5661	chr10	26976539	26976540	ANKRD26	-	27100494	27004115	27575	123954	27575	D	0	0	FAM238C	-	26944418	26931246	32121	32121	45293	U	0	0
chr10	81040812	81041258	chr10	81040974	81041174	chr10	81041073	81041074	447	81041074	41.26	21.0061	6.03677	17.9562	MDA_BRG1_ChIP_merged_vs_NE3_input_trimmoPE_bowtie2_PP_hg38_Q2_sorted_BASE_BLR_q0.05_BAMPE_SPMR_MACS301_peak_6606	chr10	81041073	81041074	RPA2P2	-	81137335	81136539	95465	96261	95465	D	0	0	WARS2P1	-	80941201	80940664	99872	99872	100409	U	0	0
chr2	28359121	28359701	chr2	28359373	28359573	chr2	28359472	28359473	581	28359473	41.26	21.0061	6.03677	17.9562	MDA_BRG1_ChIP_merged_vs_NE3_input_trimmoPE_bowtie2_PP_hg38_Q2_sorted_BASE_BLR_q0.05_BAMPE_SPMR_MACS301_peak_24010	chr2	28359472	28359473	BABAM2	+	27890728	28338901	20571	468744	20571	D	0	0	FLJ31356	-	28394672	28384408	24935	35199	24935	D	0	0
chr2	37542642	37543328	chr2	37542675	37542875	chr2	37542774	37542775	687	37542775	41.26	21.0061	6.03677	17.9562	MDA_BRG1_ChIP_merged_vs_NE3_input_trimmoPE_bowtie2_PP_hg38_Q2_sorted_BASE_BLR_q0.05_BAMPE_SPMR_MACS301_peak_24170	chr2	37542774	37542775	ENSG00000289545	+	37489460	37605384	0	53314	62609	.	1	0	ENSG00000287316	+	37466780	37524807	17967	75994	17967	D	0	0
chr2	74347259	74347803	chr2	74347301	74347501	chr2	74347400	74347401	545	74347401	41.26	21.0061	6.03677	17.9562	MDA_BRG1_ChIP_merged_vs_NE3_input_trimmoPE_bowtie2_PP_hg38_Q2_sorted_BASE_BLR_q0.05_BAMPE_SPMR_MACS301_peak_24965	chr2	74347400	74347401	ENSG00000264324	-	74363377	74211603	0	15976	135797	.	1	0	NECAP1P2	+	74350068	74351009	2667	2667	3608	U	0	0
chr2	110217286	110217838	chr2	110217391	110217591	chr2	110217490	110217491	553	110217491	41.26	21.0061	6.03677	17.9562	MDA_BRG1_ChIP_merged_vs_NE3_input_trimmoPE_bowtie2_PP_hg38_Q2_sorted_BASE_BLR_q0.05_BAMPE_SPMR_MACS301_peak_25389	chr2	110217490	110217491	MTLN	-	110245420	110211528	0	27929	5962	.	1	0	NPHP1	-	110205042	110122310	12448	12448	95180	U	0	0
chr2	219968806	219969232	chr2	219968844	219969044	chr2	219968943	219968944	427	219968944	41.26	21.0061	6.03677	17.9562	MDA_BRG1_ChIP_merged_vs_NE3_input_trimmoPE_bowtie2_PP_hg38_Q2_sorted_BASE_BLR_q0.05_BAMPE_SPMR_MACS301_peak_27228	chr2	219968943	219968944	ENSG00000288902	+	219947866	220035193	0	21077	66249	.	1	0	ENSG00000286199	-	219912834	219904982	56109	56109	63961	U	0	0
chr20	58044771	58045168	chr20	58044890	58045090	chr20	58044989	58044990	398	58044990	41.26	21.0061	6.03677	17.9562	MDA_BRG1_ChIP_merged_vs_NE3_input_trimmoPE_bowtie2_PP_hg38_Q2_sorted_BASE_BLR_q0.05_BAMPE_SPMR_MACS301_peak_29060	chr20	58044989	58044990	ENSG00000225708	-	58072060	58069053	24063	27070	24063	D	0	0	LINC01742	+	58003903	58004648	40341	41086	40341	D	0	0
chr3	140450956	140451424	chr3	140451092	140451292	chr3	140451191	140451192	469	140451192	41.26	21.0061	6.03677	17.9562	MDA_BRG1_ChIP_merged_vs_NE3_input_trimmoPE_bowtie2_PP_hg38_Q2_sorted_BASE_BLR_q0.05_BAMPE_SPMR_MACS301_peak_33303	chr3	140451191	140451192	CLSTN2	+	139935184	140577397	0	516007	126205	.	1	0	ENSG00000249290	-	140454753	140449509	0	3561	1682	.	1	0
chr4	38565152	38566131	chr4	38565344	38565544	chr4	38565443	38565444	980	38565444	41.26	21.0061	6.03677	17.9562	MDA_BRG1_ChIP_merged_vs_NE3_input_trimmoPE_bowtie2_PP_hg38_Q2_sorted_BASE_BLR_q0.05_BAMPE_SPMR_MACS301_peak_34947	chr4	38565443	38565444	LINC02278	+	38564002	38572022	0	1441	6578	.	1	0	LINC01258	-	38523180	38420661	42263	42263	144782	U	0	0
chr4	42005019	42005462	chr4	42005135	42005335	chr4	42005234	42005235	444	42005235	41.26	21.0061	6.03677	17.9562	MDA_BRG1_ChIP_merged_vs_NE3_input_trimmoPE_bowtie2_PP_hg38_Q2_sorted_BASE_BLR_q0.05_BAMPE_SPMR_MACS301_peak_35053	chr4	42005234	42005235	SLC30A9	+	41990529	42090461	0	14705	85226	.	1	0	ENSG00000272862	-	41989237	41988740	15997	15997	16494	U	0	0
chr5	135462322	135462650	chr5	135462330	135462530	chr5	135462429	135462430	329	135462430	41.26	21.0061	6.03677	17.9562	MDA_BRG1_ChIP_merged_vs_NE3_input_trimmoPE_bowtie2_PP_hg38_Q2_sorted_BASE_BLR_q0.05_BAMPE_SPMR_MACS301_peak_38996	chr5	135462429	135462430	ENSG00000249639	+	135450612	135458697	3732	11817	3732	D	0	0	TIFAB	-	135452351	135444225	10078	10078	18204	U	0	0
chr5	163658660	163659156	chr5	163658753	163658953	chr5	163658852	163658853	497	163658853	41.26	21.0061	6.03677	17.9562	MDA_BRG1_ChIP_merged_vs_NE3_input_trimmoPE_bowtie2_PP_hg38_Q2_sorted_BASE_BLR_q0.05_BAMPE_SPMR_MACS301_peak_39662	chr5	163658852	163658853	ENSG00000285590	-	163612516	163597351	46336	46336	61501	U	0	0	ENSG00000224012	-	163709514	163709209	50356	50661	50356	D	0	0
chr6	109504902	109505347	chr6	109505081	109505281	chr6	109505180	109505181	446	109505181	41.26	21.0061	6.03677	17.9562	MDA_BRG1_ChIP_merged_vs_NE3_input_trimmoPE_bowtie2_PP_hg38_Q2_sorted_BASE_BLR_q0.05_BAMPE_SPMR_MACS301_peak_42125	chr6	109505180	109505181	ENSG00000223537	+	109483637	109506772	0	21543	1591	.	1	0	AK9	-	109691202	109492854	0	186021	12326	.	1	0
chr6	127188865	127189326	chr6	127189087	127189287	chr6	127189186	127189187	462	127189187	41.26	21.0061	6.03677	17.9562	MDA_BRG1_ChIP_merged_vs_NE3_input_trimmoPE_bowtie2_PP_hg38_Q2_sorted_BASE_BLR_q0.05_BAMPE_SPMR_MACS301_peak_42414	chr6	127189186	127189187	RSPO3	+	127118670	127199481	0	70516	10294	.	1	0	ENSG00000286215	-	127120002	126763071	69184	69184	426115	U	0	0
chr7	75951529	75952011	chr7	75951680	75951880	chr7	75951779	75951780	483	75951780	41.26	21.0061	6.03677	17.9562	MDA_BRG1_ChIP_merged_vs_NE3_input_trimmoPE_bowtie2_PP_hg38_Q2_sorted_BASE_BLR_q0.05_BAMPE_SPMR_MACS301_peak_44412	chr7	75951779	75951780	POR	+	75915154	75986855	0	36625	35075	.	1	0	SNORA14A	+	75943781	75943916	7863	7998	7863	D	0	0
chr7	111408090	111408601	chr7	111408227	111408427	chr7	111408326	111408327	512	111408327	41.26	21.0061	6.03677	17.9562	MDA_BRG1_ChIP_merged_vs_NE3_input_trimmoPE_bowtie2_PP_hg38_Q2_sorted_BASE_BLR_q0.05_BAMPE_SPMR_MACS301_peak_45153	chr7	111408326	111408327	IMMP2L	-	111562492	110662643	0	154165	745683	.	1	0	ENSG00000227948	+	111411318	111411883	2991	2991	3556	U	0	0
chr10	49504599	49505180	chr10	49504621	49504821	chr10	49504720	49504721	582	49504721	35.22	18.5163	6.03662	15.5528	MDA_BRG1_ChIP_merged_vs_NE3_input_trimmoPE_bowtie2_PP_hg38_Q2_sorted_BASE_BLR_q0.05_BAMPE_SPMR_MACS301_peak_5990	chr10	49504720	49504721	ERCC6	-	49539121	49454469	0	34400	50251	.	1	0	ENSG00000235939	+	49419276	49472903	31817	85444	31817	D	0	0
chr11	118544602	118544960	chr11	118544690	118544890	chr11	118544789	118544790	359	118544790	35.22	18.5163	6.03662	15.5528	MDA_BRG1_ChIP_merged_vs_NE3_input_trimmoPE_bowtie2_PP_hg38_Q2_sorted_BASE_BLR_q0.05_BAMPE_SPMR_MACS301_peak_9764	chr11	118544789	118544790	IFT46	-	118565931	118544542	0	21141	247	.	1	0	TMEM25	+	118531191	118535829	8960	13598	8960	D	0	0
chr12	99087165	99087719	chr12	99087330	99087530	chr12	99087429	99087430	555	99087430	35.22	18.5163	6.03662	15.5528	MDA_BRG1_ChIP_merged_vs_NE3_input_trimmoPE_bowtie2_PP_hg38_Q2_sorted_BASE_BLR_q0.05_BAMPE_SPMR_MACS301_peak_11753	chr12	99087429	99087430	ANKS1B	-	99984936	98743973	0	897506	343456	.	1	0	RNA5SP366	-	99083905	99083782	3524	3524	3647	U	0	0
chr13	32959455	32959922	chr13	32959612	32959812	chr13	32959711	32959712	468	32959712	35.22	18.5163	6.03662	15.5528	MDA_BRG1_ChIP_merged_vs_NE3_input_trimmoPE_bowtie2_PP_hg38_Q2_sorted_BASE_BLR_q0.05_BAMPE_SPMR_MACS301_peak_12605	chr13	32959711	32959712	TOMM22P3	-	32954401	32954056	5310	5310	5655	U	0	0	LINC00423	-	32911650	32877430	48061	48061	82281	U	0	0
chr14	44252333	44252898	chr14	44252495	44252695	chr14	44252594	44252595	566	44252595	35.22	18.5163	6.03662	15.5528	MDA_BRG1_ChIP_merged_vs_NE3_input_trimmoPE_bowtie2_PP_hg38_Q2_sorted_BASE_BLR_q0.05_BAMPE_SPMR_MACS301_peak_13663	chr14	44252594	44252595	LINC02307	-	44386064	43990538	0	133469	262056	.	1	0	YWHAZP1	-	44291718	44290996	38401	39123	38401	D	0	0
chr18	44761833	44762235	chr18	44761933	44762133	chr18	44762032	44762033	403	44762033	35.22	18.5163	6.03662	15.5528	MDA_BRG1_ChIP_merged_vs_NE3_input_trimmoPE_bowtie2_PP_hg38_Q2_sorted_BASE_BLR_q0.05_BAMPE_SPMR_MACS301_peak_20948	chr18	44762032	44762033	SETBP1	+	44680887	45068510	0	81145	306477	.	1	0	ENSG00000280365	+	44732574	44733315	28717	29458	28717	D	0	0
chr2	105294750	105295365	chr2	105294965	105295165	chr2	105295064	105295065	616	105295065	35.22	18.5163	6.03662	15.5528	MDA_BRG1_ChIP_merged_vs_NE3_input_trimmoPE_bowtie2_PP_hg38_Q2_sorted_BASE_BLR_q0.05_BAMPE_SPMR_MACS301_peak_25351	chr2	105295064	105295065	TGFBRAP1	-	105329735	105264413	0	34670	30651	.	1	0	ENSG00000235319	+	105324209	105330529	29144	29144	35464	U	0	0
chr22	19827288	19827987	chr22	19827384	19827584	chr22	19827483	19827484	700	19827484	35.22	18.5163	6.03662	15.5528	MDA_BRG1_ChIP_merged_vs_NE3_input_trimmoPE_bowtie2_PP_hg38_Q2_sorted_BASE_BLR_q0.05_BAMPE_SPMR_MACS301_peak_29970	chr22	19827483	19827484	GNB1L	-	19854874	19783222	0	27390	44261	.	1	0	RTL10	-	19854896	19846137	18653	27412	18653	D	0	0
chr3	43740026	43740542	chr3	43740123	43740323	chr3	43740222	43740223	517	43740223	35.22	18.5163	6.03662	15.5528	MDA_BRG1_ChIP_merged_vs_NE3_input_trimmoPE_bowtie2_PP_hg38_Q2_sorted_BASE_BLR_q0.05_BAMPE_SPMR_MACS301_peak_31727	chr3	43740222	43740223	ABHD5	+	43690937	43722725	17497	49285	17497	D	0	0	ENSG00000235886	-	43779982	43778960	38737	39759	38737	D	0	0
chr3	70066697	70067137	chr3	70066782	70066982	chr3	70066881	70066882	441	70066882	35.22	18.5163	6.03662	15.5528	MDA_BRG1_ChIP_merged_vs_NE3_input_trimmoPE_bowtie2_PP_hg38_Q2_sorted_BASE_BLR_q0.05_BAMPE_SPMR_MACS301_peak_32374	chr3	70066881	70066882	SAMMSON	+	69999576	70205153	0	67305	138271	.	1	0	ENSG00000271034	-	70126609	70125069	58187	59727	58187	D	0	0
chr4	85128721	85129191	chr4	85128809	85129009	chr4	85128908	85128909	471	85128909	35.22	18.5163	6.03662	15.5528	MDA_BRG1_ChIP_merged_vs_NE3_input_trimmoPE_bowtie2_PP_hg38_Q2_sorted_BASE_BLR_q0.05_BAMPE_SPMR_MACS301_peak_35536	chr4	85128908	85128909	RN7SKP48	+	85100495	85100823	28085	28413	28085	D	0	0	.	.	.	.	.	.	.	.	.	.
chr6	132234017	132234665	chr6	132234094	132234294	chr6	132234193	132234194	649	132234194	35.22	18.5163	6.03662	15.5528	MDA_BRG1_ChIP_merged_vs_NE3_input_trimmoPE_bowtie2_PP_hg38_Q2_sorted_BASE_BLR_q0.05_BAMPE_SPMR_MACS301_peak_42462	chr6	132234193	132234194	EEF1A1P36	+	132271981	132273332	37787	37787	39138	U	0	0	MOXD1	-	132401475	132296054	61860	167281	61860	D	0	0
chr8	29185304	29185669	chr8	29185403	29185603	chr8	29185502	29185503	366	29185503	35.22	18.5163	6.03662	15.5528	MDA_BRG1_ChIP_merged_vs_NE3_input_trimmoPE_bowtie2_PP_hg38_Q2_sorted_BASE_BLR_q0.05_BAMPE_SPMR_MACS301_peak_46384	chr8	29185502	29185503	KIF13B	-	29263070	29067277	0	77567	118225	.	1	0	HMGB1P23	+	29218904	29219472	33401	33401	33969	U	0	0
chr8	30327368	30328489	chr8	30327896	30328096	chr8	30327995	30327996	1122	30327996	35.22	18.5163	6.03662	15.5528	MDA_BRG1_ChIP_merged_vs_NE3_input_trimmoPE_bowtie2_PP_hg38_Q2_sorted_BASE_BLR_q0.05_BAMPE_SPMR_MACS301_peak_46425	chr8	30327995	30327996	ENSG00000253346	-	30332277	30331960	3964	4281	3964	D	0	0	PPIAP84	-	30350347	30349865	21869	22351	21869	D	0	0
chr13	79382955	79383323	chr13	79382981	79383181	chr13	79383080	79383081	369	79383081	26.67	14.5689	6.03656	11.7664	MDA_BRG1_ChIP_merged_vs_NE3_input_trimmoPE_bowtie2_PP_hg38_Q2_sorted_BASE_BLR_q0.05_BAMPE_SPMR_MACS301_peak_12979	chr13	79383080	79383081	RBM26	-	79405788	79319953	0	22707	63127	.	1	0	RNA5SP33	-	79389631	79389533	6452	6550	6452	D	0	0
chr17	55495320	55495581	chr17	55495347	55495547	chr17	55495446	55495447	262	55495447	26.67	14.5689	6.03656	11.7664	MDA_BRG1_ChIP_merged_vs_NE3_input_trimmoPE_bowtie2_PP_hg38_Q2_sorted_BASE_BLR_q0.05_BAMPE_SPMR_MACS301_peak_19626	chr17	55495446	55495447	SMIM36	-	55511444	55448432	0	15997	47014	.	1	0	ENSG00000236319	-	55561091	55526963	31516	65644	31516	D	0	0
chr18	11042350	11042721	chr18	11042429	11042629	chr18	11042528	11042529	372	11042529	26.67	14.5689	6.03656	11.7664	MDA_BRG1_ChIP_merged_vs_NE3_input_trimmoPE_bowtie2_PP_hg38_Q2_sorted_BASE_BLR_q0.05_BAMPE_SPMR_MACS301_peak_20533	chr18	11042528	11042529	PIEZO2	-	11148588	10671526	0	106059	371002	.	1	0	.	.	.	.	.	.	.	.	.	.
chr21	40070850	40071303	chr21	40070973	40071173	chr21	40071072	40071073	454	40071073	26.67	14.5689	6.03656	11.7664	MDA_BRG1_ChIP_merged_vs_NE3_input_trimmoPE_bowtie2_PP_hg38_Q2_sorted_BASE_BLR_q0.05_BAMPE_SPMR_MACS301_peak_29725	chr21	40071072	40071073	DSCAM	-	40847158	40010998	0	776085	60074	.	1	0	.	.	.	.	.	.	.	.	.	.
chr3	43638630	43639021	chr3	43638634	43638834	chr3	43638733	43638734	392	43638734	26.67	14.5689	6.03656	11.7664	MDA_BRG1_ChIP_merged_vs_NE3_input_trimmoPE_bowtie2_PP_hg38_Q2_sorted_BASE_BLR_q0.05_BAMPE_SPMR_MACS301_peak_31722	chr3	43638733	43638734	ANO10	-	43622011	43365847	16722	16722	272886	U	0	0	ABHD5	+	43690937	43722725	52203	52203	83991	U	0	0
chr6	78512467	78512945	chr6	78512502	78512702	chr6	78512601	78512602	479	78512602	26.67	14.5689	6.03656	11.7664	MDA_BRG1_ChIP_merged_vs_NE3_input_trimmoPE_bowtie2_PP_hg38_Q2_sorted_BASE_BLR_q0.05_BAMPE_SPMR_MACS301_peak_41692	chr6	78512601	78512602	ENSG00000230309	-	78606036	78604466	91864	93434	91864	D	0	0	.	.	.	.	.	.	.	.	.	.
chr6	123091046	123091459	chr6	123091054	123091254	chr6	123091153	123091154	414	123091154	26.67	14.5689	6.03656	11.7664	MDA_BRG1_ChIP_merged_vs_NE3_input_trimmoPE_bowtie2_PP_hg38_Q2_sorted_BASE_BLR_q0.05_BAMPE_SPMR_MACS301_peak_42368	chr6	123091153	123091154	CLVS2	+	122996234	123072925	18228	94919	18228	D	0	0	ENSG00000285652	-	122996061	122975197	95092	95092	115956	U	0	0
chr1	6041591	6041858	chr1	6041551	6041751	chr1	6041650	6041651	268	6041651	29.18	16.0393	6.03641	13.1729	MDA_BRG1_ChIP_merged_vs_NE3_input_trimmoPE_bowtie2_PP_hg38_Q2_sorted_BASE_BLR_q0.05_BAMPE_SPMR_MACS301_peak_178	chr1	6041650	6041651	KCNAB2	+	5992261	6101193	0	49389	59542	.	1	0	NPHP4	-	5992425	5862810	49225	49225	178840	U	0	0
chr14	34423438	34423828	chr14	34423596	34423796	chr14	34423695	34423696	391	34423696	29.18	16.0393	6.03641	13.1729	MDA_BRG1_ChIP_merged_vs_NE3_input_trimmoPE_bowtie2_PP_hg38_Q2_sorted_BASE_BLR_q0.05_BAMPE_SPMR_MACS301_peak_13497	chr14	34423695	34423696	ENSG00000223593	-	34417602	34416686	6093	6093	7009	U	0	0	SPTSSA	-	34462240	34432787	9091	38544	9091	D	0	0
chr3	23103673	23104118	chr3	23103771	23103971	chr3	23103870	23103871	446	23103871	29.18	16.0393	6.03641	13.1729	MDA_BRG1_ChIP_merged_vs_NE3_input_trimmoPE_bowtie2_PP_hg38_Q2_sorted_BASE_BLR_q0.05_BAMPE_SPMR_MACS301_peak_31441	chr3	23103870	23103871	RPL24P7	+	23134371	23134824	30500	30500	30953	U	0	0	UBE2E2-AS1	-	23202703	23194928	91057	98832	91057	D	0	0
chr8	29051306	29051646	chr8	29051332	29051532	chr8	29051431	29051432	341	29051432	29.18	16.0393	6.03641	13.1729	MDA_BRG1_ChIP_merged_vs_NE3_input_trimmoPE_bowtie2_PP_hg38_Q2_sorted_BASE_BLR_q0.05_BAMPE_SPMR_MACS301_peak_46383	chr8	29051431	29051432	HMBOX1	+	28890394	29053262	0	161037	1830	.	1	0	RNA5SP260	-	29048604	29048493	2827	2827	2938	U	0	0
chr8	135373497	135373864	chr8	135373560	135373760	chr8	135373659	135373660	368	135373660	29.18	16.0393	6.03641	13.1729	MDA_BRG1_ChIP_merged_vs_NE3_input_trimmoPE_bowtie2_PP_hg38_Q2_sorted_BASE_BLR_q0.05_BAMPE_SPMR_MACS301_peak_48116	chr8	135373659	135373660	LINC01591	+	135234130	135299719	73940	139529	73940	D	0	0	ENSG00000254372	-	135456952	135455864	82204	83292	82204	D	0	0
chr3	151856214	151856528	chr3	151856236	151856436	chr3	151856335	151856336	315	151856336	27.67	14.9791	6.0359	12.159	MDA_BRG1_ChIP_merged_vs_NE3_input_trimmoPE_bowtie2_PP_hg38_Q2_sorted_BASE_BLR_q0.05_BAMPE_SPMR_MACS301_peak_33478	chr3	151856335	151856336	AADACL2-AS1	-	151928168	151751442	0	71832	104893	.	1	0	SUCNR1	+	151873642	151884619	17306	17306	28283	U	0	0
chr11	2077366	2077943	chr11	2077593	2077793	chr11	2077692	2077693	578	2077693	58.36	28.0755	6.03392	24.8188	MDA_BRG1_ChIP_merged_vs_NE3_input_trimmoPE_bowtie2_PP_hg38_Q2_sorted_BASE_BLR_q0.05_BAMPE_SPMR_MACS301_peak_7537	chr11	2077692	2077693	ENSG00000284779	-	2149603	2129111	51418	71910	51418	D	0	0	IGF2	-	2139389	2129116	51423	61696	51423	D	0	0
chr19	18756775	18757340	chr19	18756967	18757167	chr19	18757066	18757067	566	18757067	58.36	28.0755	6.03392	24.8188	MDA_BRG1_ChIP_merged_vs_NE3_input_trimmoPE_bowtie2_PP_hg38_Q2_sorted_BASE_BLR_q0.05_BAMPE_SPMR_MACS301_peak_22338	chr19	18757066	18757067	CRTC1	+	18683679	18782333	0	73387	25266	.	1	0	COMP	-	18791305	18782772	25705	34238	25705	D	0	0
chr6	43714325	43714780	chr6	43714419	43714619	chr6	43714518	43714519	456	43714519	58.36	28.0755	6.03392	24.8188	MDA_BRG1_ChIP_merged_vs_NE3_input_trimmoPE_bowtie2_PP_hg38_Q2_sorted_BASE_BLR_q0.05_BAMPE_SPMR_MACS301_peak_41224	chr6	43714518	43714519	ENSG00000218107	-	43706751	43705948	7767	7767	8570	U	0	0	ENSG00000236961	-	43737834	43722785	8266	23315	8266	D	0	0
chr7	138195051	138195717	chr7	138195373	138195573	chr7	138195472	138195473	667	138195473	58.36	28.0755	6.03392	24.8188	MDA_BRG1_ChIP_merged_vs_NE3_input_trimmoPE_bowtie2_PP_hg38_Q2_sorted_BASE_BLR_q0.05_BAMPE_SPMR_MACS301_peak_45696	chr7	138195472	138195473	ENSG00000201465	-	138188129	138187997	7343	7343	7475	U	0	0	Y_RNA	+	138175044	138175136	20336	20428	20336	D	0	0
chr8	53636382	53636765	chr8	53636436	53636636	chr8	53636535	53636536	384	53636536	32.7	17.0393	6.03321	14.1327	MDA_BRG1_ChIP_merged_vs_NE3_input_trimmoPE_bowtie2_PP_hg38_Q2_sorted_BASE_BLR_q0.05_BAMPE_SPMR_MACS301_peak_46780	chr8	53636535	53636536	ENSG00000253668	+	53712696	53712896	76160	76160	76360	U	0	0	ATP6V1H	-	53843245	53715542	79006	206709	79006	D	0	0
chr9	37201990	37202555	chr9	37202188	37202388	chr9	37202287	37202288	566	37202288	32.7	17.0393	6.03321	14.1327	MDA_BRG1_ChIP_merged_vs_NE3_input_trimmoPE_bowtie2_PP_hg38_Q2_sorted_BASE_BLR_q0.05_BAMPE_SPMR_MACS301_peak_48830	chr9	37202287	37202288	ZCCHC7	+	37120573	37358149	0	81714	155861	.	1	0	ENSG00000228292	-	37205368	37205111	2823	3080	2823	D	0	0
chr3	72095538	72096006	chr3	72095712	72095912	chr3	72095811	72095812	469	72095812	35.72	18.2804	6.03195	15.326	MDA_BRG1_ChIP_merged_vs_NE3_input_trimmoPE_bowtie2_PP_hg38_Q2_sorted_BASE_BLR_q0.05_BAMPE_SPMR_MACS301_peak_32419	chr3	72095811	72095812	LINC00877	-	72275210	72035759	0	179398	60052	.	1	0	CCDC137P	+	72086887	72087725	8086	8924	8086	D	0	0
chr2	15982203	15982609	chr2	15982339	15982539	chr2	15982438	15982439	407	15982439	36.73	18.6947	6.03158	15.7241	MDA_BRG1_ChIP_merged_vs_NE3_input_trimmoPE_bowtie2_PP_hg38_Q2_sorted_BASE_BLR_q0.05_BAMPE_SPMR_MACS301_peak_23737	chr2	15982438	15982439	ENSG00000226764	-	16062885	15997048	14609	80446	14609	D	0	0	RN7SL104P	-	15950981	15950688	31457	31457	31750	U	0	0
chr22	37943590	37943872	chr22	37943652	37943852	chr22	37943751	37943752	283	37943752	36.73	18.6947	6.03158	15.7241	MDA_BRG1_ChIP_merged_vs_NE3_input_trimmoPE_bowtie2_PP_hg38_Q2_sorted_BASE_BLR_q0.05_BAMPE_SPMR_MACS301_peak_30540	chr22	37943751	37943752	ENSG00000278948	+	37943049	37944898	0	702	1146	.	1	0	C22orf23	-	37953601	37943049	0	9849	702	.	1	0
chr6	51651007	51651338	chr6	51651053	51651253	chr6	51651152	51651153	332	51651153	36.73	18.6947	6.03158	15.7241	MDA_BRG1_ChIP_merged_vs_NE3_input_trimmoPE_bowtie2_PP_hg38_Q2_sorted_BASE_BLR_q0.05_BAMPE_SPMR_MACS301_peak_41418	chr6	51651152	51651153	PKHD1	-	52087613	51615298	0	436460	35854	.	1	0	ENSG00000228689	+	51605264	51622884	28268	45888	28268	D	0	0
chr6	130725009	130725489	chr6	130725089	130725289	chr6	130725188	130725189	481	130725189	36.73	18.6947	6.03158	15.7241	MDA_BRG1_ChIP_merged_vs_NE3_input_trimmoPE_bowtie2_PP_hg38_Q2_sorted_BASE_BLR_q0.05_BAMPE_SPMR_MACS301_peak_42424	chr6	130725188	130725189	ENSG00000229923	+	130697311	130697778	27410	27877	27410	D	0	0	.	.	.	.	.	.	.	.	.	.
chr8	40447193	40448121	chr8	40447720	40447920	chr8	40447819	40447820	929	40447820	493.58	210.214	6.03145	205.09	MDA_BRG1_ChIP_merged_vs_NE3_input_trimmoPE_bowtie2_PP_hg38_Q2_sorted_BASE_BLR_q0.05_BAMPE_SPMR_MACS301_peak_46693	chr8	40447819	40447820	ENSG00000253354	+	40369980	40402010	45809	77839	45809	D	0	0	ENSG00000272479	-	40520158	40519564	71744	72338	71744	D	0	0
chr1	180953251	180954358	chr1	180953923	180954123	chr1	180954022	180954023	1108	180954023	46.79	22.847	6.0287	19.7371	MDA_BRG1_ChIP_merged_vs_NE3_input_trimmoPE_bowtie2_PP_hg38_Q2_sorted_BASE_BLR_q0.05_BAMPE_SPMR_MACS301_peak_3912	chr1	180954022	180954023	ENSG00000243155	-	180976482	180944041	0	22459	9981	.	1	0	KIAA1614-AS1	-	180954887	180949698	0	864	4324	.	1	0
chr2	127415749	127416408	chr2	127415920	127416120	chr2	127416019	127416020	660	127416020	46.79	22.847	6.0287	19.7371	MDA_BRG1_ChIP_merged_vs_NE3_input_trimmoPE_bowtie2_PP_hg38_Q2_sorted_BASE_BLR_q0.05_BAMPE_SPMR_MACS301_peak_25588	chr2	127416019	127416020	PROC	+	127418426	127429242	2406	2406	13222	U	0	0	MIR4783	-	127423618	127423536	7516	7598	7516	D	0	0
chr4	90448028	90448392	chr4	90448151	90448351	chr4	90448250	90448251	365	90448251	46.79	22.847	6.0287	19.7371	MDA_BRG1_ChIP_merged_vs_NE3_input_trimmoPE_bowtie2_PP_hg38_Q2_sorted_BASE_BLR_q0.05_BAMPE_SPMR_MACS301_peak_35674	chr4	90448250	90448251	CCSER1	+	90127393	91605295	0	320857	1157044	.	1	0	RN7SKP248	+	90370122	90370427	77823	78128	77823	D	0	0
chr11	69524064	69525441	chr11	69524533	69524733	chr11	69524632	69524633	1378	69524633	639.99	271.011	6.02753	265.65	MDA_BRG1_ChIP_merged_vs_NE3_input_trimmoPE_bowtie2_PP_hg38_Q2_sorted_BASE_BLR_q0.05_BAMPE_SPMR_MACS301_peak_9000	chr11	69524632	69524633	LINC01488	+	69485610	69494952	29680	39022	29680	D	0	0	LINC02747	-	69481545	69475566	43087	43087	49066	U	0	0
chr1	32741311	32743113	chr1	32741728	32741928	chr1	32741827	32741828	1803	32741828	56.85	27.008	6.02683	23.7779	MDA_BRG1_ChIP_merged_vs_NE3_input_trimmoPE_bowtie2_PP_hg38_Q2_sorted_BASE_BLR_q0.05_BAMPE_SPMR_MACS301_peak_1246	chr1	32741827	32741828	KIAA1522	+	32741829	32774970	1	1	33142	U	0	1	ENSG00000224409	-	32725237	32717733	16590	16590	24094	U	0	0
chr7	87423973	87424337	chr7	87424052	87424252	chr7	87424151	87424152	365	87424152	56.85	27.008	6.02683	23.7779	MDA_BRG1_ChIP_merged_vs_NE3_input_trimmoPE_bowtie2_PP_hg38_Q2_sorted_BASE_BLR_q0.05_BAMPE_SPMR_MACS301_peak_44581	chr7	87424151	87424152	ABCB4	-	87475680	87401695	0	51528	22456	.	1	0	CROT	+	87345663	87399794	24357	78488	24357	D	0	0
chr17	50915050	50915574	chr17	50915240	50915440	chr17	50915339	50915340	525	50915340	66.92	31.1721	6.02551	27.837	MDA_BRG1_ChIP_merged_vs_NE3_input_trimmoPE_bowtie2_PP_hg38_Q2_sorted_BASE_BLR_q0.05_BAMPE_SPMR_MACS301_peak_19573	chr17	50915339	50915340	TOB1-AS1	+	50866753	50910774	4565	48586	4565	D	0	0	ENSG00000262006	-	50910232	50909636	5107	5107	5703	U	0	0
chr17	82297793	82298777	chr17	82298151	82298351	chr17	82298250	82298251	985	82298251	66.92	31.1721	6.02551	27.837	MDA_BRG1_ChIP_merged_vs_NE3_input_trimmoPE_bowtie2_PP_hg38_Q2_sorted_BASE_BLR_q0.05_BAMPE_SPMR_MACS301_peak_20403	chr17	82298250	82298251	ENSG00000260563	+	82293715	82294910	3340	4535	3340	D	0	0	LINC01970	-	82292814	82290045	5436	5436	8205	U	0	0
chr7	45691178	45691708	chr7	45691364	45691564	chr7	45691463	45691464	531	45691464	66.92	31.1721	6.02551	27.837	MDA_BRG1_ChIP_merged_vs_NE3_input_trimmoPE_bowtie2_PP_hg38_Q2_sorted_BASE_BLR_q0.05_BAMPE_SPMR_MACS301_peak_44019	chr7	45691463	45691464	ADCY1	+	45574367	45723116	0	117096	31652	.	1	0	SEPTIN7P2	-	45769042	45723786	32322	77578	32322	D	0	0
chr14	45495498	45495960	chr14	45495638	45495838	chr14	45495737	45495738	463	45495738	27.17	15.1838	6.02081	12.3542	MDA_BRG1_ChIP_merged_vs_NE3_input_trimmoPE_bowtie2_PP_hg38_Q2_sorted_BASE_BLR_q0.05_BAMPE_SPMR_MACS301_peak_13693	chr14	45495737	45495738	ENSG00000258746	-	45503140	45502741	7003	7402	7003	D	0	0	ENSG00000258845	+	45567994	45569069	72256	72256	73331	U	0	0
chr5	176692820	176693469	chr5	176692935	176693135	chr5	176693034	176693035	650	176693035	28.18	15.5926	6.02072	12.7456	MDA_BRG1_ChIP_merged_vs_NE3_input_trimmoPE_bowtie2_PP_hg38_Q2_sorted_BASE_BLR_q0.05_BAMPE_SPMR_MACS301_peak_39939	chr5	176693034	176693035	ENSG00000248484	-	176726243	176707355	14320	33208	14320	D	0	0	ENSG00000251446	-	176739458	176726941	33906	46423	33906	D	0	0
chr1	179416439	179416833	chr1	179416513	179416713	chr1	179416612	179416613	395	179416613	29.18	16.0022	6.02062	13.1372	MDA_BRG1_ChIP_merged_vs_NE3_input_trimmoPE_bowtie2_PP_hg38_Q2_sorted_BASE_BLR_q0.05_BAMPE_SPMR_MACS301_peak_3876	chr1	179416612	179416613	AXDND1	+	179365970	179554735	0	50642	138122	.	1	0	MEF2AP1	-	179448440	179447577	30964	31827	30964	D	0	0
chr6	52839424	52840015	chr6	52839613	52839813	chr6	52839712	52839713	592	52839713	30.19	16.4125	6.02054	13.5319	MDA_BRG1_ChIP_merged_vs_NE3_input_trimmoPE_bowtie2_PP_hg38_Q2_sorted_BASE_BLR_q0.05_BAMPE_SPMR_MACS301_peak_41451	chr6	52839712	52839713	GSTA5	-	52840843	52831654	0	1130	8058	.	1	0	GSTA11P	-	52870329	52847909	8196	30616	8196	D	0	0
chr3	6571358	6571750	chr3	6571504	6571704	chr3	6571603	6571604	393	6571604	31.19	16.8234	6.02045	13.9255	MDA_BRG1_ChIP_merged_vs_NE3_input_trimmoPE_bowtie2_PP_hg38_Q2_sorted_BASE_BLR_q0.05_BAMPE_SPMR_MACS301_peak_31150	chr3	6571603	6571604	ENSG00000189229	+	6507772	6735812	0	63831	164208	.	1	0	GRM7-AS3	-	6791124	6631007	59403	219520	59403	D	0	0
chr10	4437573	4438049	chr10	4437778	4437978	chr10	4437877	4437878	477	4437878	33.21	17.6469	6.02031	14.7184	MDA_BRG1_ChIP_merged_vs_NE3_input_trimmoPE_bowtie2_PP_hg38_Q2_sorted_BASE_BLR_q0.05_BAMPE_SPMR_MACS301_peak_5313	chr10	4437877	4437878	ENSG00000287246	+	4437101	4448692	0	776	10814	.	1	0	ENSG00000230096	-	4426179	4415304	11698	11698	22573	U	0	0
chr10	30611586	30612423	chr10	30611880	30612080	chr10	30611979	30611980	838	30611980	35.22	18.472	6.02018	15.5113	MDA_BRG1_ChIP_merged_vs_NE3_input_trimmoPE_bowtie2_PP_hg38_Q2_sorted_BASE_BLR_q0.05_BAMPE_SPMR_MACS301_peak_5750	chr10	30611979	30611980	LYZL2	-	30629753	30611778	0	17773	201	.	1	0	ENSG00000285630	+	30587705	30591092	20887	24274	20887	D	0	0
chr13	62021290	62021736	chr13	62021375	62021575	chr13	62021474	62021475	447	62021475	35.22	18.472	6.02018	15.5113	MDA_BRG1_ChIP_merged_vs_NE3_input_trimmoPE_bowtie2_PP_hg38_Q2_sorted_BASE_BLR_q0.05_BAMPE_SPMR_MACS301_peak_12867	chr13	62021474	62021475	LINC00358	-	62029572	61997135	0	8097	24339	.	1	0	ENSG00000270856	-	61927272	61927089	94202	94202	94385	U	0	0
chr14	52684037	52684399	chr14	52684070	52684270	chr14	52684169	52684170	363	52684170	35.22	18.472	6.02018	15.5113	MDA_BRG1_ChIP_merged_vs_NE3_input_trimmoPE_bowtie2_PP_hg38_Q2_sorted_BASE_BLR_q0.05_BAMPE_SPMR_MACS301_peak_13827	chr14	52684169	52684170	ERO1A	-	52695558	52639914	0	11388	44255	.	1	0	PSMC6	+	52707199	52728590	23029	23029	44420	U	0	0
chr17	76915018	76915472	chr17	76915075	76915275	chr17	76915174	76915175	455	76915175	35.22	18.472	6.02018	15.5113	MDA_BRG1_ChIP_merged_vs_NE3_input_trimmoPE_bowtie2_PP_hg38_Q2_sorted_BASE_BLR_q0.05_BAMPE_SPMR_MACS301_peak_20161	chr17	76915174	76915175	MGAT5B	+	76868455	76950377	0	46719	35202	.	1	0	ENSG00000267568	-	76969156	76950473	35298	53981	35298	D	0	0
chr2	26302198	26303309	chr2	26302320	26302520	chr2	26302419	26302420	1112	26302420	35.22	18.472	6.02018	15.5113	MDA_BRG1_ChIP_merged_vs_NE3_input_trimmoPE_bowtie2_PP_hg38_Q2_sorted_BASE_BLR_q0.05_BAMPE_SPMR_MACS301_peak_23931	chr2	26302419	26302420	ENSG00000286707	+	26299913	26306332	0	2506	3912	.	1	0	ADGRF3	-	26346817	26308394	5974	44397	5974	D	0	0
chr21	28451549	28451885	chr21	28451608	28451808	chr21	28451707	28451708	337	28451708	35.22	18.472	6.02018	15.5113	MDA_BRG1_ChIP_merged_vs_NE3_input_trimmoPE_bowtie2_PP_hg38_Q2_sorted_BASE_BLR_q0.05_BAMPE_SPMR_MACS301_peak_29457	chr21	28451707	28451708	ENSG00000232855	-	28674848	28439345	0	223140	12362	.	1	0	LINC00161	+	28539317	28540355	87609	87609	88647	U	0	0
chr4	70601552	70602039	chr4	70601642	70601842	chr4	70601741	70601742	488	70601742	35.22	18.472	6.02018	15.5113	MDA_BRG1_ChIP_merged_vs_NE3_input_trimmoPE_bowtie2_PP_hg38_Q2_sorted_BASE_BLR_q0.05_BAMPE_SPMR_MACS301_peak_35275	chr4	70601741	70601742	AMBN	+	70592255	70607288	0	9486	5546	.	1	0	ENAM	+	70628743	70646824	27001	27001	45082	U	0	0
chr10	8961472	8962486	chr10	8961729	8961929	chr10	8961828	8961829	1015	8961829	36.23	18.8852	6.02011	15.9064	MDA_BRG1_ChIP_merged_vs_NE3_input_trimmoPE_bowtie2_PP_hg38_Q2_sorted_BASE_BLR_q0.05_BAMPE_SPMR_MACS301_peak_5419	chr10	8961828	8961829	ENSG00000223808	+	8970124	8973468	8295	8295	11639	U	0	0	LINC02676	+	8897988	8914596	47232	63840	47232	D	0	0
chr5	59091874	59092364	chr5	59091981	59092181	chr5	59092080	59092081	491	59092081	36.23	18.8852	6.02011	15.9064	MDA_BRG1_ChIP_merged_vs_NE3_input_trimmoPE_bowtie2_PP_hg38_Q2_sorted_BASE_BLR_q0.05_BAMPE_SPMR_MACS301_peak_37732	chr5	59092080	59092081	PDE4D	-	59768645	58973687	0	676564	118393	.	1	0	ENSG00000247345	+	59039760	59063503	28577	52320	28577	D	0	0
chr1	111649356	111650008	chr1	111649748	111649948	chr1	111649847	111649848	653	111649848	43.27	21.7839	6.01977	18.7092	MDA_BRG1_ChIP_merged_vs_NE3_input_trimmoPE_bowtie2_PP_hg38_Q2_sorted_BASE_BLR_q0.05_BAMPE_SPMR_MACS301_peak_2936	chr1	111649847	111649848	RAP1A	+	111542217	111713113	0	107630	63265	.	1	0	KRT18P57	-	111649544	111648290	303	303	1557	U	0	1
chr10	87007394	87008634	chr10	87007766	87007966	chr10	87007865	87007866	1241	87007866	45.28	22.6138	6.01969	19.5133	MDA_BRG1_ChIP_merged_vs_NE3_input_trimmoPE_bowtie2_PP_hg38_Q2_sorted_BASE_BLR_q0.05_BAMPE_SPMR_MACS301_peak_6659	chr10	87007865	87007866	ENSG00000271880	+	86970740	87010126	0	37125	2260	.	1	0	ENSG00000151303	+	86992405	87010203	0	15460	2337	.	1	0
chr2	213312819	213313210	chr2	213312861	213313061	chr2	213312960	213312961	392	213312961	45.28	22.6138	6.01969	19.5133	MDA_BRG1_ChIP_merged_vs_NE3_input_trimmoPE_bowtie2_PP_hg38_Q2_sorted_BASE_BLR_q0.05_BAMPE_SPMR_MACS301_peak_27022	chr2	213312960	213312961	SPAG16	+	213284463	214410501	0	28497	1097540	.	1	0	SPAG16-DT	-	213284205	213276551	28755	28755	36409	U	0	0
chr20	2697508	2698639	chr20	2698273	2698473	chr20	2698372	2698373	1132	2698373	45.28	22.6138	6.01969	19.5133	MDA_BRG1_ChIP_merged_vs_NE3_input_trimmoPE_bowtie2_PP_hg38_Q2_sorted_BASE_BLR_q0.05_BAMPE_SPMR_MACS301_peak_27840	chr20	2698372	2698373	EBF4	+	2693573	2759393	0	4799	61020	.	1	0	ENSG00000228293	+	2664351	2665874	32498	34021	32498	D	0	0
chr3	130138191	130138779	chr3	130138353	130138553	chr3	130138452	130138453	589	130138453	45.28	22.6138	6.01969	19.5133	MDA_BRG1_ChIP_merged_vs_NE3_input_trimmoPE_bowtie2_PP_hg38_Q2_sorted_BASE_BLR_q0.05_BAMPE_SPMR_MACS301_peak_33134	chr3	130138452	130138453	LINC02021	+	130112546	130201336	0	25906	62883	.	1	0	FAM86HP	-	130111495	130110280	26957	26957	28172	U	0	0
chr7	108220693	108221122	chr7	108220793	108220993	chr7	108220892	108220893	430	108220893	46.29	23.0289	6.01965	19.9133	MDA_BRG1_ChIP_merged_vs_NE3_input_trimmoPE_bowtie2_PP_hg38_Q2_sorted_BASE_BLR_q0.05_BAMPE_SPMR_MACS301_peak_45101	chr7	108220892	108220893	NRCAM	-	108456436	108147648	0	235543	73244	.	1	0	LAMB4	-	108130361	108023552	90531	90531	197340	U	0	0
chr1	61322756	61323336	chr1	61322853	61323053	chr1	61322952	61322953	581	61322953	55.35	26.7687	6.01938	23.5476	MDA_BRG1_ChIP_merged_vs_NE3_input_trimmoPE_bowtie2_PP_hg38_Q2_sorted_BASE_BLR_q0.05_BAMPE_SPMR_MACS301_peak_2065	chr1	61322952	61322953	NFIA	+	61082560	61462788	0	240392	139835	.	1	0	NFIA-AS1	-	61253510	61248944	69442	69442	74008	U	0	0
chr1	65960048	65960470	chr1	65960150	65960350	chr1	65960249	65960250	423	65960250	55.35	26.7687	6.01938	23.5476	MDA_BRG1_ChIP_merged_vs_NE3_input_trimmoPE_bowtie2_PP_hg38_Q2_sorted_BASE_BLR_q0.05_BAMPE_SPMR_MACS301_peak_2174	chr1	65960249	65960250	PDE4B	+	65792513	66374278	0	167736	414028	.	1	0	PDE4B-AS1	-	66050718	66042499	82249	90468	82249	D	0	0
chr11	30171477	30172372	chr11	30171734	30171934	chr11	30171833	30171834	896	30171834	55.35	26.7687	6.01938	23.5476	MDA_BRG1_ChIP_merged_vs_NE3_input_trimmoPE_bowtie2_PP_hg38_Q2_sorted_BASE_BLR_q0.05_BAMPE_SPMR_MACS301_peak_8158	chr11	30171833	30171834	ARL14EP-DT	-	30322988	30044052	0	151154	127781	.	1	0	ENSG00000255288	+	30167162	30167306	4527	4671	4527	D	0	0
chr12	93523992	93525200	chr12	93524830	93525030	chr12	93524929	93524930	1209	93524930	55.35	26.7687	6.01938	23.5476	MDA_BRG1_ChIP_merged_vs_NE3_input_trimmoPE_bowtie2_PP_hg38_Q2_sorted_BASE_BLR_q0.05_BAMPE_SPMR_MACS301_peak_11637	chr12	93524929	93524930	ENSG00000258271	-	93529989	93529559	4629	5059	4629	D	0	0	MRPL42	+	93467513	93516214	8715	57416	8715	D	0	0
chr20	38925981	38927285	chr20	38926059	38926259	chr20	38926158	38926159	1305	38926159	55.35	26.7687	6.01938	23.5476	MDA_BRG1_ChIP_merged_vs_NE3_input_trimmoPE_bowtie2_PP_hg38_Q2_sorted_BASE_BLR_q0.05_BAMPE_SPMR_MACS301_peak_28503	chr20	38926158	38926159	FAM83D	+	38926416	38953106	257	257	26947	U	0	1	PPP1R16B	+	38805696	38923024	3134	120462	3134	D	0	0
chr20	51752431	51753070	chr20	51752669	51752869	chr20	51752768	51752769	640	51752769	55.35	26.7687	6.01938	23.5476	MDA_BRG1_ChIP_merged_vs_NE3_input_trimmoPE_bowtie2_PP_hg38_Q2_sorted_BASE_BLR_q0.05_BAMPE_SPMR_MACS301_peak_28925	chr20	51752768	51752769	ATP9A	-	51768390	51596513	0	15621	156255	.	1	0	ENSG00000215444	+	51734532	51735067	17701	18236	17701	D	0	0
chr9	82410280	82410638	chr9	82410390	82410590	chr9	82410489	82410490	359	82410490	55.35	26.7687	6.01938	23.5476	MDA_BRG1_ChIP_merged_vs_NE3_input_trimmoPE_bowtie2_PP_hg38_Q2_sorted_BASE_BLR_q0.05_BAMPE_SPMR_MACS301_peak_49073	chr9	82410489	82410490	ENSG00000228430	+	81977613	82780194	0	432876	369704	.	1	0	ENSG00000225085	+	82405187	82406239	4250	5302	4250	D	0	0
chr17	40415199	40415726	chr17	40415405	40415605	chr17	40415504	40415505	528	40415505	65.41	30.929	6.01916	27.6021	MDA_BRG1_ChIP_merged_vs_NE3_input_trimmoPE_bowtie2_PP_hg38_Q2_sorted_BASE_BLR_q0.05_BAMPE_SPMR_MACS301_peak_19136	chr17	40415504	40415505	TOP2A	-	40417896	40388524	0	2391	26980	.	1	0	RPL23AP75	-	40439917	40439466	23961	24412	23961	D	0	0
chr7	107045972	107046530	chr7	107046184	107046384	chr7	107046283	107046284	559	107046284	65.41	30.929	6.01916	27.6021	MDA_BRG1_ChIP_merged_vs_NE3_input_trimmoPE_bowtie2_PP_hg38_Q2_sorted_BASE_BLR_q0.05_BAMPE_SPMR_MACS301_peak_45051	chr7	107046283	107046284	PRKAR2B	+	107044704	107161811	0	1579	115527	.	1	0	PRKAR2B-AS1	-	107133733	107077225	30941	87449	30941	D	0	0
chr8	80767830	80768353	chr8	80767965	80768165	chr8	80768064	80768065	524	80768065	131.32	58.5613	6.01451	54.697	MDA_BRG1_ChIP_merged_vs_NE3_input_trimmoPE_bowtie2_PP_hg38_Q2_sorted_BASE_BLR_q0.05_BAMPE_SPMR_MACS301_peak_47065	chr8	80768064	80768065	ZNF704	-	80874781	80628450	0	106716	139614	.	1	0	RN7SL308P	-	80776962	80776665	8600	8897	8600	D	0	0
chr8	141073035	141073849	chr8	141073390	141073590	chr8	141073489	141073490	815	141073490	84.02	39.0084	6.01381	35.4977	MDA_BRG1_ChIP_merged_vs_NE3_input_trimmoPE_bowtie2_PP_hg38_Q2_sorted_BASE_BLR_q0.05_BAMPE_SPMR_MACS301_peak_48183	chr8	141073489	141073490	ENSG00000253266	+	141055289	141060596	12893	18200	12893	D	0	0	DENND3-AS1	-	141129961	141126290	52800	56471	52800	D	0	0
chr14	90512334	90512916	chr14	90512401	90512601	chr14	90512500	90512501	583	90512501	63.9	29.865	6.01253	26.5629	MDA_BRG1_ChIP_merged_vs_NE3_input_trimmoPE_bowtie2_PP_hg38_Q2_sorted_BASE_BLR_q0.05_BAMPE_SPMR_MACS301_peak_14570	chr14	90512500	90512501	TTC7B	-	90816430	90524563	12062	303929	12062	D	0	0	ENSG00000259789	-	90491614	90489009	20886	20886	23491	U	0	0
chr7	95547749	95548463	chr7	95547962	95548162	chr7	95548061	95548062	715	95548062	63.9	29.865	6.01253	26.5629	MDA_BRG1_ChIP_merged_vs_NE3_input_trimmoPE_bowtie2_PP_hg38_Q2_sorted_BASE_BLR_q0.05_BAMPE_SPMR_MACS301_peak_44736	chr7	95548061	95548062	ENSG00000231170	+	95545243	95615132	0	2818	67070	.	1	0	ENSG00000279525	+	95542144	95544542	3519	5917	3519	D	0	0
chr7	116421277	116421882	chr7	116421415	116421615	chr7	116421514	116421515	606	116421515	56.85	26.9495	6.01187	23.7214	MDA_BRG1_ChIP_merged_vs_NE3_input_trimmoPE_bowtie2_PP_hg38_Q2_sorted_BASE_BLR_q0.05_BAMPE_SPMR_MACS301_peak_45245	chr7	116421514	116421515	ENSG00000237813	-	116499465	116238259	0	77950	183255	.	1	0	CAV2	+	116499737	116508541	78222	78222	87026	U	0	0
chr2	63050175	63050784	chr2	63050354	63050554	chr2	63050453	63050454	610	63050454	53.84	25.7003	6.01153	22.5072	MDA_BRG1_ChIP_merged_vs_NE3_input_trimmoPE_bowtie2_PP_hg38_Q2_sorted_BASE_BLR_q0.05_BAMPE_SPMR_MACS301_peak_24698	chr2	63050453	63050454	OTX1	+	63050056	63057836	0	397	7382	.	1	0	ENSG00000231609	-	63047656	62957325	2797	2797	93128	U	0	0
chr2	198968082	198968802	chr2	198968324	198968524	chr2	198968423	198968424	721	198968424	53.84	25.7003	6.01153	22.5072	MDA_BRG1_ChIP_merged_vs_NE3_input_trimmoPE_bowtie2_PP_hg38_Q2_sorted_BASE_BLR_q0.05_BAMPE_SPMR_MACS301_peak_26750	chr2	198968423	198968424	ENSG00000231557	-	199071791	198882572	0	103367	85851	.	1	0	.	.	.	.	.	.	.	.	.	.
chr21	15207750	15208288	chr21	15207936	15208136	chr21	15208035	15208036	539	15208036	53.84	25.7003	6.01153	22.5072	MDA_BRG1_ChIP_merged_vs_NE3_input_trimmoPE_bowtie2_PP_hg38_Q2_sorted_BASE_BLR_q0.05_BAMPE_SPMR_MACS301_peak_29268	chr21	15208035	15208036	ENSG00000288555	-	15224394	15190405	0	16358	17630	.	1	0	ENSG00000288578	-	15283727	15263420	55384	75691	55384	D	0	0
chr5	36180346	36180761	chr5	36180522	36180722	chr5	36180621	36180622	416	36180622	53.84	25.7003	6.01153	22.5072	MDA_BRG1_ChIP_merged_vs_NE3_input_trimmoPE_bowtie2_PP_hg38_Q2_sorted_BASE_BLR_q0.05_BAMPE_SPMR_MACS301_peak_37449	chr5	36180621	36180622	SKP2	+	36152110	36184319	0	28511	3697	.	1	0	NADK2	-	36241925	36192588	11966	61303	11966	D	0	0
chr5	141003996	141004634	chr5	141004167	141004367	chr5	141004266	141004267	639	141004267	53.84	25.7003	6.01153	22.5072	MDA_BRG1_ChIP_merged_vs_NE3_input_trimmoPE_bowtie2_PP_hg38_Q2_sorted_BASE_BLR_q0.05_BAMPE_SPMR_MACS301_peak_39170	chr5	141004266	141004267	PCDHA1	+	140786139	141012347	0	218127	8080	.	1	0	PCDHA2	+	140794851	141012347	0	209415	8080	.	1	0
chr9	87714753	87715193	chr9	87714884	87715084	chr9	87714983	87714984	441	87714984	53.84	25.7003	6.01153	22.5072	MDA_BRG1_ChIP_merged_vs_NE3_input_trimmoPE_bowtie2_PP_hg38_Q2_sorted_BASE_BLR_q0.05_BAMPE_SPMR_MACS301_peak_49168	chr9	87714983	87714984	DAPK1	+	87497227	87708631	6352	217756	6352	D	0	0	CTSL	+	87724050	87731295	9066	9066	16311	U	0	0
chr5	173969267	173970444	chr5	173969562	173969762	chr5	173969661	173969662	1178	173969662	51.82	24.8676	6.01129	21.6985	MDA_BRG1_ChIP_merged_vs_NE3_input_trimmoPE_bowtie2_PP_hg38_Q2_sorted_BASE_BLR_q0.05_BAMPE_SPMR_MACS301_peak_39865	chr5	173969661	173969662	CPEB4	+	173889339	173960309	9352	80322	9352	D	0	0	C5orf47	+	173989169	174006140	19507	19507	36478	U	0	0
chr11	2156252	2157176	chr11	2156801	2157001	chr11	2156900	2156901	925	2156901	113.21	51.0479	6.01085	47.3108	MDA_BRG1_ChIP_merged_vs_NE3_input_trimmoPE_bowtie2_PP_hg38_Q2_sorted_BASE_BLR_q0.05_BAMPE_SPMR_MACS301_peak_7541	chr11	2156900	2156901	INS-IGF2	-	2161209	2146625	0	4308	10275	.	1	0	INS	-	2161221	2159778	2877	4320	2877	D	0	0
chr8	40373005	40373828	chr8	40373408	40373608	chr8	40373507	40373508	824	40373508	564.02	239.425	6.01083	234.174	MDA_BRG1_ChIP_merged_vs_NE3_input_trimmoPE_bowtie2_PP_hg38_Q2_sorted_BASE_BLR_q0.05_BAMPE_SPMR_MACS301_peak_46682	chr8	40373507	40373508	ENSG00000253354	+	40369980	40402010	0	3527	28502	.	1	0	SIRLNT	-	40353133	40333170	20374	20374	40337	U	0	0
chr20	45345477	45346043	chr20	45345684	45345884	chr20	45345783	45345784	567	45345784	46.79	22.7868	6.01059	19.6784	MDA_BRG1_ChIP_merged_vs_NE3_input_trimmoPE_bowtie2_PP_hg38_Q2_sorted_BASE_BLR_q0.05_BAMPE_SPMR_MACS301_peak_28648	chr20	45345783	45345784	SDC4	-	45348424	45325287	0	2640	20496	.	1	0	ENSG00000275894	-	45345823	45345114	0	39	669	.	1	1
chr15	78929971	78930400	chr15	78930036	78930236	chr15	78930135	78930136	430	78930136	43.77	21.5392	6.0101	18.4714	MDA_BRG1_ChIP_merged_vs_NE3_input_trimmoPE_bowtie2_PP_hg38_Q2_sorted_BASE_BLR_q0.05_BAMPE_SPMR_MACS301_peak_16355	chr15	78930135	78930136	CTSH	-	78945046	78921057	0	14910	9078	.	1	0	ENSG00000279235	+	78906126	78906809	23326	24009	23326	D	0	0
chr5	58127074	58127618	chr5	58127200	58127400	chr5	58127299	58127300	545	58127300	43.77	21.5392	6.0101	18.4714	MDA_BRG1_ChIP_merged_vs_NE3_input_trimmoPE_bowtie2_PP_hg38_Q2_sorted_BASE_BLR_q0.05_BAMPE_SPMR_MACS301_peak_37713	chr5	58127299	58127300	ENSG00000286853	+	58114597	58145996	0	12702	18696	.	1	0	LINC02101	-	58113332	58107630	13967	13967	19669	U	0	0
chr5	91027618	91027918	chr5	91027661	91027861	chr5	91027760	91027761	301	91027761	43.77	21.5392	6.0101	18.4714	MDA_BRG1_ChIP_merged_vs_NE3_input_trimmoPE_bowtie2_PP_hg38_Q2_sorted_BASE_BLR_q0.05_BAMPE_SPMR_MACS301_peak_38171	chr5	91027760	91027761	ADGRV1	+	90558796	91164437	0	468964	136676	.	1	0	TMEM251P1	-	91031307	91030989	3228	3546	3228	D	0	0
chr12	6927331	6927973	chr12	6927464	6927664	chr12	6927563	6927564	643	6927564	41.76	20.7078	6.00973	17.6668	MDA_BRG1_ChIP_merged_vs_NE3_input_trimmoPE_bowtie2_PP_hg38_Q2_sorted_BASE_BLR_q0.05_BAMPE_SPMR_MACS301_peak_10103	chr12	6927563	6927564	ATN1	+	6924462	6942321	0	3101	14757	.	1	0	ENO2	+	6914326	6923696	3867	13237	3867	D	0	0
chr1	224203438	224204045	chr1	224203723	224203923	chr1	224203822	224203823	608	224203823	39.75	19.877	6.00932	16.8642	MDA_BRG1_ChIP_merged_vs_NE3_input_trimmoPE_bowtie2_PP_hg38_Q2_sorted_BASE_BLR_q0.05_BAMPE_SPMR_MACS301_peak_4774	chr1	224203822	224203823	ENSG00000232628	-	224213625	224208740	4917	9802	4917	D	0	0	DEGS1	+	224183239	224193441	10381	20583	10381	D	0	0
chr6	20366323	20366894	chr6	20366589	20366789	chr6	20366688	20366689	572	20366689	35.72	18.2173	6.00838	15.2654	MDA_BRG1_ChIP_merged_vs_NE3_input_trimmoPE_bowtie2_PP_hg38_Q2_sorted_BASE_BLR_q0.05_BAMPE_SPMR_MACS301_peak_40504	chr6	20366688	20366689	ENSG00000287483	-	20334385	20329921	32303	32303	36767	U	0	0	ENSG00000286590	+	20321460	20333193	33495	45228	33495	D	0	0
chr18	47898545	47899015	chr18	47898759	47898959	chr18	47898858	47898859	471	47898859	34.72	17.8029	6.00811	14.866	MDA_BRG1_ChIP_merged_vs_NE3_input_trimmoPE_bowtie2_PP_hg38_Q2_sorted_BASE_BLR_q0.05_BAMPE_SPMR_MACS301_peak_21026	chr18	47898858	47898859	SMAD2	-	47931146	47833095	0	32287	65763	.	1	0	ENSG00000279366	-	47912504	47912206	13347	13645	13347	D	0	0
chr1	23225062	23225703	chr1	23225203	23225403	chr1	23225302	23225303	642	23225303	33.71	17.3887	6.00783	14.4676	MDA_BRG1_ChIP_merged_vs_NE3_input_trimmoPE_bowtie2_PP_hg38_Q2_sorted_BASE_BLR_q0.05_BAMPE_SPMR_MACS301_peak_857	chr1	23225302	23225303	HTR1D	-	23217502	23191894	7800	7800	33408	U	0	0	ENSG00000215381	+	23244764	23245224	19461	19461	19921	U	0	0
chr1	163290054	163290652	chr1	163290372	163290572	chr1	163290471	163290472	599	163290472	33.71	17.3887	6.00783	14.4676	MDA_BRG1_ChIP_merged_vs_NE3_input_trimmoPE_bowtie2_PP_hg38_Q2_sorted_BASE_BLR_q0.05_BAMPE_SPMR_MACS301_peak_3587	chr1	163290471	163290472	RGS5	-	163321792	163248274	0	31320	42197	.	1	0	ENSG00000237756	+	163259849	163260659	29812	30622	29812	D	0	0
chr10	23829490	23830076	chr10	23829710	23829910	chr10	23829809	23829810	587	23829810	33.71	17.3887	6.00783	14.4676	MDA_BRG1_ChIP_merged_vs_NE3_input_trimmoPE_bowtie2_PP_hg38_Q2_sorted_BASE_BLR_q0.05_BAMPE_SPMR_MACS301_peak_5608	chr10	23829809	23829810	.	.	.	.	.	.	.	.	.	.	.	.	.	.	.	.	.	.	.	.
chr14	50018228	50018790	chr14	50018456	50018656	chr14	50018555	50018556	563	50018556	33.71	17.3887	6.00783	14.4676	MDA_BRG1_ChIP_merged_vs_NE3_input_trimmoPE_bowtie2_PP_hg38_Q2_sorted_BASE_BLR_q0.05_BAMPE_SPMR_MACS301_peak_13764	chr14	50018555	50018556	LINC01588	-	49993121	49990943	25434	25434	27612	U	0	0	PDLIM1P1	+	50050367	50051336	31811	31811	32780	U	0	0
chr2	189674387	189674892	chr2	189674526	189674726	chr2	189674625	189674626	506	189674626	33.71	17.3887	6.00783	14.4676	MDA_BRG1_ChIP_merged_vs_NE3_input_trimmoPE_bowtie2_PP_hg38_Q2_sorted_BASE_BLR_q0.05_BAMPE_SPMR_MACS301_peak_26639	chr2	189674625	189674626	ANKAR	+	189674669	189746647	43	43	72021	U	0	1	ASNSD1	+	189661458	189670831	3794	13167	3794	D	0	0
chr4	38103071	38103621	chr4	38103234	38103434	chr4	38103333	38103334	551	38103334	33.71	17.3887	6.00783	14.4676	MDA_BRG1_ChIP_merged_vs_NE3_input_trimmoPE_bowtie2_PP_hg38_Q2_sorted_BASE_BLR_q0.05_BAMPE_SPMR_MACS301_peak_34938	chr4	38103333	38103334	TBC1D1	+	37891083	38139173	0	212250	35839	.	1	0	MRPS33P2	-	38007105	38006783	96228	96228	96550	U	0	0
chr5	143659662	143659984	chr5	143659700	143659900	chr5	143659799	143659800	323	143659800	33.71	17.3887	6.00783	14.4676	MDA_BRG1_ChIP_merged_vs_NE3_input_trimmoPE_bowtie2_PP_hg38_Q2_sorted_BASE_BLR_q0.05_BAMPE_SPMR_MACS301_peak_39257	chr5	143659799	143659800	ENSG00000249881	+	143605627	143828772	0	54172	168972	.	1	0	MIR5197	+	143679859	143679971	20059	20059	20171	U	0	0
chr6	110295306	110296070	chr6	110295514	110295714	chr6	110295613	110295614	765	110295614	33.71	17.3887	6.00783	14.4676	MDA_BRG1_ChIP_merged_vs_NE3_input_trimmoPE_bowtie2_PP_hg38_Q2_sorted_BASE_BLR_q0.05_BAMPE_SPMR_MACS301_peak_42138	chr6	110295613	110295614	METTL24	-	110358349	110243939	0	62735	51674	.	1	0	ENSG00000287268	+	110341972	110354563	46358	46358	58949	U	0	0
chr6	164863201	164863576	chr6	164863302	164863502	chr6	164863401	164863402	376	164863402	33.71	17.3887	6.00783	14.4676	MDA_BRG1_ChIP_merged_vs_NE3_input_trimmoPE_bowtie2_PP_hg38_Q2_sorted_BASE_BLR_q0.05_BAMPE_SPMR_MACS301_peak_42991	chr6	164863401	164863402	ENSG00000227455	+	164827731	164832114	31287	35670	31287	D	0	0	ENSG00000287550	-	164822255	164792570	41146	41146	70831	U	0	0
chrX	69959121	69959733	chrX	69959447	69959647	chrX	69959546	69959547	613	69959547	33.71	17.3887	6.00783	14.4676	MDA_BRG1_ChIP_merged_vs_NE3_input_trimmoPE_bowtie2_PP_hg38_Q2_sorted_BASE_BLR_q0.05_BAMPE_SPMR_MACS301_peak_51000	chrX	69959546	69959547	EDA	+	69616112	70039472	0	343434	79925	.	1	0	CNOT7P1	-	69938017	69937165	21529	21529	22381	U	0	0
chr20	14378431	14378876	chr20	14378534	14378734	chr20	14378633	14378634	446	14378634	32.7	16.9749	6.00753	14.0704	MDA_BRG1_ChIP_merged_vs_NE3_input_trimmoPE_bowtie2_PP_hg38_Q2_sorted_BASE_BLR_q0.05_BAMPE_SPMR_MACS301_peak_27949	chr20	14378633	14378634	MACROD2	+	13995368	16053197	0	383265	1674563	.	1	0	RNU6-228P	+	14352319	14352425	26208	26314	26208	D	0	0
chr17	65375002	65375580	chr17	65375081	65375281	chr17	65375180	65375181	579	65375181	72.45	33.7853	6.00728	30.3893	MDA_BRG1_ChIP_merged_vs_NE3_input_trimmoPE_bowtie2_PP_hg38_Q2_sorted_BASE_BLR_q0.05_BAMPE_SPMR_MACS301_peak_19891	chr17	65375180	65375181	LINC02563	+	65457540	65458408	82359	82359	83227	U	0	0	.	.	.	.	.	.	.	.	.	.
chr7	42560863	42561380	chr7	42561068	42561268	chr7	42561167	42561168	518	42561168	72.45	33.7853	6.00728	30.3893	MDA_BRG1_ChIP_merged_vs_NE3_input_trimmoPE_bowtie2_PP_hg38_Q2_sorted_BASE_BLR_q0.05_BAMPE_SPMR_MACS301_peak_43931	chr7	42561167	42561168	.	.	.	.	.	.	.	.	.	.	.	.	.	.	.	.	.	.	.	.
chr18	46113653	46114345	chr18	46113845	46114045	chr18	46113944	46113945	693	46113945	95.09	43.5332	6.00583	39.9331	MDA_BRG1_ChIP_merged_vs_NE3_input_trimmoPE_bowtie2_PP_hg38_Q2_sorted_BASE_BLR_q0.05_BAMPE_SPMR_MACS301_peak_20999	chr18	46113944	46113945	HAUS1	+	46104384	46128333	0	9560	14388	.	1	0	RNU6-1278P	-	46121721	46121614	7669	7776	7669	D	0	0
chr2	41741806	41742504	chr2	41742042	41742242	chr2	41742141	41742142	699	41742142	95.09	43.5332	6.00583	39.9331	MDA_BRG1_ChIP_merged_vs_NE3_input_trimmoPE_bowtie2_PP_hg38_Q2_sorted_BASE_BLR_q0.05_BAMPE_SPMR_MACS301_peak_24268	chr2	41742141	41742142	ENSG00000287145	+	41716132	41731611	10530	26009	10530	D	0	0	LDHAP3	+	41819746	41820754	77604	77604	78612	U	0	0
chr7	101870242	101871225	chr7	101870608	101870808	chr7	101870707	101870708	984	101870708	62.39	29.6223	6.00559	26.3257	MDA_BRG1_ChIP_merged_vs_NE3_input_trimmoPE_bowtie2_PP_hg38_Q2_sorted_BASE_BLR_q0.05_BAMPE_SPMR_MACS301_peak_44911	chr7	101870707	101870708	CUX1	+	101817625	102258233	0	53082	387525	.	1	0	ENSG00000259294	-	101824729	101822246	45978	45978	48461	U	0	0
chr16	17205514	17206013	chr16	17205637	17205837	chr16	17205736	17205737	500	17205737	89.06	41.0281	6.0037	37.4766	MDA_BRG1_ChIP_merged_vs_NE3_input_trimmoPE_bowtie2_PP_hg38_Q2_sorted_BASE_BLR_q0.05_BAMPE_SPMR_MACS301_peak_17340	chr16	17205736	17205737	XYLT1	-	17470960	17101768	0	265223	103968	.	1	0	ENSG00000279410	-	17194232	17192862	11504	11504	12874	U	0	0
chr8	37996147	37996809	chr8	37996361	37996561	chr8	37996460	37996461	663	37996461	443.27	188.645	6.00358	183.632	MDA_BRG1_ChIP_merged_vs_NE3_input_trimmoPE_bowtie2_PP_hg38_Q2_sorted_BASE_BLR_q0.05_BAMPE_SPMR_MACS301_peak_46568	chr8	37996460	37996461	RPL12P48	+	37983069	37983373	13087	13391	13087	D	0	0	ADRB3	-	37966599	37962989	29861	29861	33471	U	0	0
chr1	165456137	165456536	chr1	165456209	165456409	chr1	165456308	165456309	400	165456309	52.33	25.4618	6.00327	22.2753	MDA_BRG1_ChIP_merged_vs_NE3_input_trimmoPE_bowtie2_PP_hg38_Q2_sorted_BASE_BLR_q0.05_BAMPE_SPMR_MACS301_peak_3636	chr1	165456308	165456309	RXRG	-	165445126	165400921	11182	11182	55387	U	0	0	LRRC52-AS1	-	165582104	165476841	20532	125795	20532	D	0	0
chr19	15304126	15304552	chr19	15304191	15304391	chr19	15304290	15304291	427	15304291	52.33	25.4618	6.00327	22.2753	MDA_BRG1_ChIP_merged_vs_NE3_input_trimmoPE_bowtie2_PP_hg38_Q2_sorted_BASE_BLR_q0.05_BAMPE_SPMR_MACS301_peak_22181	chr19	15304290	15304291	BRD4	-	15332539	15235518	0	28248	68772	.	1	0	ENSG00000270802	+	15338947	15339237	34656	34656	34946	U	0	0
chr2	86807462	86808780	chr2	86808451	86808651	chr2	86808550	86808551	1319	86808551	52.33	25.4618	6.00327	22.2753	MDA_BRG1_ChIP_merged_vs_NE3_input_trimmoPE_bowtie2_PP_hg38_Q2_sorted_BASE_BLR_q0.05_BAMPE_SPMR_MACS301_peak_25110	chr2	86808550	86808551	CD8B	-	86861915	86815346	6795	53364	6795	D	0	0	CD8A	-	86790913	86784609	17637	17637	23941	U	0	0
chr6	145886235	145886607	chr6	145886287	145886487	chr6	145886386	145886387	373	145886387	52.33	25.4618	6.00327	22.2753	MDA_BRG1_ChIP_merged_vs_NE3_input_trimmoPE_bowtie2_PP_hg38_Q2_sorted_BASE_BLR_q0.05_BAMPE_SPMR_MACS301_peak_42724	chr6	145886386	145886387	FBXO30-DT	+	145814861	145887419	0	71525	1032	.	1	0	SHPRH	-	145964389	145884806	0	78002	1580	.	1	0
chr7	27763787	27764595	chr7	27764230	27764430	chr7	27764329	27764330	809	27764330	52.33	25.4618	6.00327	22.2753	MDA_BRG1_ChIP_merged_vs_NE3_input_trimmoPE_bowtie2_PP_hg38_Q2_sorted_BASE_BLR_q0.05_BAMPE_SPMR_MACS301_peak_43661	chr7	27764329	27764330	TAX1BP1	+	27740141	27828881	0	24188	64551	.	1	0	TAX1BP1-AS1	-	27740395	27733063	23934	23934	31266	U	0	0
chr9	126802293	126803023	chr9	126802390	126802590	chr9	126802489	126802490	731	126802490	52.33	25.4618	6.00327	22.2753	MDA_BRG1_ChIP_merged_vs_NE3_input_trimmoPE_bowtie2_PP_hg38_Q2_sorted_BASE_BLR_q0.05_BAMPE_SPMR_MACS301_peak_50048	chr9	126802489	126802490	ZBTB43	+	126805005	126838210	2515	2515	35720	U	0	0	ENSG00000288995	+	126819281	126820987	16791	16791	18497	U	0	0
chr1	28648422	28649655	chr1	28648572	28648772	chr1	28648671	28648672	1234	28648672	81.01	37.7029	6.00314	34.2218	MDA_BRG1_ChIP_merged_vs_NE3_input_trimmoPE_bowtie2_PP_hg38_Q2_sorted_BASE_BLR_q0.05_BAMPE_SPMR_MACS301_peak_1115	chr1	28648671	28648672	RNU11	+	28648599	28648733	0	72	61	.	1	1	ENSG00000270103	+	28648599	28648730	0	72	58	.	1	1
chr11	3164727	3165713	chr11	3165054	3165254	chr11	3165153	3165154	987	3165154	83.02	38.523	6.00128	35.0241	MDA_BRG1_ChIP_merged_vs_NE3_input_trimmoPE_bowtie2_PP_hg38_Q2_sorted_BASE_BLR_q0.05_BAMPE_SPMR_MACS301_peak_7590	chr11	3165153	3165154	OSBPL5	-	3165310	3087106	0	156	78047	.	1	0	ENSG00000234791	+	3189545	3189929	24391	24391	24775	U	0	0
chr12	13047013	13047556	chr12	13047123	13047323	chr12	13047222	13047223	544	13047223	83.02	38.523	6.00128	35.0241	MDA_BRG1_ChIP_merged_vs_NE3_input_trimmoPE_bowtie2_PP_hg38_Q2_sorted_BASE_BLR_q0.05_BAMPE_SPMR_MACS301_peak_10261	chr12	13047222	13047223	FAM234B	+	13044380	13083449	0	2842	36226	.	1	0	ENSG00000255621	+	13000450	13040679	6543	46772	6543	D	0	0
chr19	41887661	41888280	chr19	41887881	41888081	chr19	41887980	41887981	620	41887981	83.02	38.523	6.00128	35.0241	MDA_BRG1_ChIP_merged_vs_NE3_input_trimmoPE_bowtie2_PP_hg38_Q2_sorted_BASE_BLR_q0.05_BAMPE_SPMR_MACS301_peak_22878	chr19	41887980	41887981	ARHGEF1	+	41883183	41907452	0	4797	19471	.	1	0	CD79A	+	41877278	41881372	6608	10702	6608	D	0	0
chr7	105648656	105649268	chr7	105648879	105649079	chr7	105648978	105648979	613	105648979	83.02	38.523	6.00128	35.0241	MDA_BRG1_ChIP_merged_vs_NE3_input_trimmoPE_bowtie2_PP_hg38_Q2_sorted_BASE_BLR_q0.05_BAMPE_SPMR_MACS301_peak_44990	chr7	105648978	105648979	ATXN7L1	-	105876599	105604771	0	227620	44207	.	1	0	YBX1P2	-	105583256	105582257	65722	65722	66721	U	0	0
chr8	127038625	127039072	chr8	127038747	127038947	chr8	127038846	127038847	448	127038847	83.02	38.523	6.00128	35.0241	MDA_BRG1_ChIP_merged_vs_NE3_input_trimmoPE_bowtie2_PP_hg38_Q2_sorted_BASE_BLR_q0.05_BAMPE_SPMR_MACS301_peak_47915	chr8	127038846	127038847	PCAT1	+	126865907	127064901	0	172939	26054	.	1	0	CASC19	-	127185243	127078894	40047	146396	40047	D	0	0
chr11	30712600	30713400	chr11	30713101	30713301	chr11	30713200	30713201	801	30713201	44.28	22.1374	6.00067	19.0499	MDA_BRG1_ChIP_merged_vs_NE3_input_trimmoPE_bowtie2_PP_hg38_Q2_sorted_BASE_BLR_q0.05_BAMPE_SPMR_MACS301_peak_8174	chr11	30713200	30713201	ENSG00000287373	+	30773912	30850559	60711	60711	137358	U	0	0	MPPED2-AS1	+	30584129	30632583	80617	129071	80617	D	0	0
chr14	39024193	39024731	chr14	39024270	39024470	chr14	39024369	39024370	539	39024370	42.26	21.3074	5.99987	18.2467	MDA_BRG1_ChIP_merged_vs_NE3_input_trimmoPE_bowtie2_PP_hg38_Q2_sorted_BASE_BLR_q0.05_BAMPE_SPMR_MACS301_peak_13594	chr14	39024369	39024370	SEC23A	-	39103235	39031918	7548	78865	7548	D	0	0	Y_RNA	+	38987280	38987383	36986	37089	36986	D	0	0
chr5	126365569	126366836	chr5	126365894	126366094	chr5	126365993	126365994	1268	126365994	42.26	21.3074	5.99987	18.2467	MDA_BRG1_ChIP_merged_vs_NE3_input_trimmoPE_bowtie2_PP_hg38_Q2_sorted_BASE_BLR_q0.05_BAMPE_SPMR_MACS301_peak_38745	chr5	126365993	126365994	ENSG00000248752	-	126368755	125400094	0	2761	965899	.	1	0	ENSG00000250602	-	126509021	126372476	6482	143027	6482	D	0	0
chr9	102473925	102474407	chr9	102474013	102474213	chr9	102474112	102474113	483	102474113	42.26	21.3074	5.99987	18.2467	MDA_BRG1_ChIP_merged_vs_NE3_input_trimmoPE_bowtie2_PP_hg38_Q2_sorted_BASE_BLR_q0.05_BAMPE_SPMR_MACS301_peak_49472	chr9	102474112	102474113	ENSG00000289079	-	102497898	102444901	0	23785	29211	.	1	0	ENSG00000286243	-	102444819	102444585	29293	29293	29527	U	0	0
chrX	107493014	107493510	chrX	107493278	107493478	chrX	107493377	107493378	497	107493378	42.26	21.3074	5.99987	18.2467	MDA_BRG1_ChIP_merged_vs_NE3_input_trimmoPE_bowtie2_PP_hg38_Q2_sorted_BASE_BLR_q0.05_BAMPE_SPMR_MACS301_peak_51185	chrX	107493377	107493378	FRMPD3	+	107449651	107605251	0	43726	111873	.	1	0	FRMPD3-AS1	-	107545821	107512982	19604	52443	19604	D	0	0
chr8	37785610	37786972	chr8	37786027	37786227	chr8	37786126	37786127	1363	37786127	533.83	225.824	5.99955	220.626	MDA_BRG1_ChIP_merged_vs_NE3_input_trimmoPE_bowtie2_PP_hg38_Q2_sorted_BASE_BLR_q0.05_BAMPE_SPMR_MACS301_peak_46540	chr8	37786126	37786127	PLPBP	+	37762644	37779768	6358	23482	6358	D	0	0	ADGRA2	+	37796882	37844896	10755	10755	58769	U	0	0
chr3	11775444	11775879	chr3	11775563	11775763	chr3	11775662	11775663	436	11775663	41.26	20.8926	5.99944	17.8456	MDA_BRG1_ChIP_merged_vs_NE3_input_trimmoPE_bowtie2_PP_hg38_Q2_sorted_BASE_BLR_q0.05_BAMPE_SPMR_MACS301_peak_31276	chr3	11775662	11775663	TAMM41	-	11846885	11790441	14778	71222	14778	D	0	0	FANCD2P2	+	11859673	11891172	84010	84010	115509	U	0	0
chr8	54090025	54090751	chr8	54090164	54090364	chr8	54090263	54090264	727	54090264	61.89	28.9742	5.99865	25.6951	MDA_BRG1_ChIP_merged_vs_NE3_input_trimmoPE_bowtie2_PP_hg38_Q2_sorted_BASE_BLR_q0.05_BAMPE_SPMR_MACS301_peak_46791	chr8	54090263	54090264	LYPLA1	-	54101947	54046366	0	11683	43897	.	1	0	TDGF1P5	+	54073113	54073566	16697	17150	16697	D	0	0
chr10	48287810	48288519	chr10	48288015	48288215	chr10	48288114	48288115	710	48288115	76.98	35.2041	5.99848	31.7765	MDA_BRG1_ChIP_merged_vs_NE3_input_trimmoPE_bowtie2_PP_hg38_Q2_sorted_BASE_BLR_q0.05_BAMPE_SPMR_MACS301_peak_5977	chr10	48288114	48288115	RPS6P14	+	48292698	48293417	4583	4583	5302	U	0	0	FRMPD2	-	48274696	48156561	13418	13418	131553	U	0	0
chr19	34310385	34311035	chr19	34310608	34310808	chr19	34310707	34310708	651	34310708	76.98	35.2041	5.99848	31.7765	MDA_BRG1_ChIP_merged_vs_NE3_input_trimmoPE_bowtie2_PP_hg38_Q2_sorted_BASE_BLR_q0.05_BAMPE_SPMR_MACS301_peak_22550	chr19	34310707	34310708	GARRE1	+	34254553	34355566	0	56154	44858	.	1	0	RPL29P33	-	34296592	34296276	14115	14115	14431	U	0	0
chr1	224454230	224454998	chr1	224454366	224454566	chr1	224454465	224454466	769	224454466	60.88	28.5575	5.99834	25.289	MDA_BRG1_ChIP_merged_vs_NE3_input_trimmoPE_bowtie2_PP_hg38_Q2_sorted_BASE_BLR_q0.05_BAMPE_SPMR_MACS301_peak_4785	chr1	224454465	224454466	WDR26	-	224434797	224385145	19668	19668	69320	U	0	0	MIR4742	-	224398311	224398226	56154	56154	56239	U	0	0
chr19	1929324	1929764	chr19	1929401	1929601	chr19	1929500	1929501	441	1929501	60.88	28.5575	5.99834	25.289	MDA_BRG1_ChIP_merged_vs_NE3_input_trimmoPE_bowtie2_PP_hg38_Q2_sorted_BASE_BLR_q0.05_BAMPE_SPMR_MACS301_peak_21607	chr19	1929500	1929501	SCAMP4	+	1905398	1926013	3487	24102	3487	D	0	0	CSNK1G2	+	1941171	1981338	11670	11670	51837	U	0	0
chr11	35943769	35944863	chr11	35944204	35944404	chr11	35944303	35944304	1095	35944304	79.5	36.6432	5.99752	33.1847	MDA_BRG1_ChIP_merged_vs_NE3_input_trimmoPE_bowtie2_PP_hg38_Q2_sorted_BASE_BLR_q0.05_BAMPE_SPMR_MACS301_peak_8319	chr11	35944303	35944304	LDLRAD3	+	35944061	36232136	0	242	287832	.	1	0	ENSG00000254672	-	35968676	35967009	22705	24372	22705	D	0	0
chr2	42752198	42752650	chr2	42752294	42752494	chr2	42752393	42752394	453	42752394	36.23	18.8213	5.99695	15.8464	MDA_BRG1_ChIP_merged_vs_NE3_input_trimmoPE_bowtie2_PP_hg38_Q2_sorted_BASE_BLR_q0.05_BAMPE_SPMR_MACS301_peak_24317	chr2	42752393	42752394	OXER1	-	42764261	42762480	10086	11867	10086	D	0	0	HAAO	-	42792583	42767088	14694	40189	14694	D	0	0
chr3	139227866	139228552	chr3	139228198	139228398	chr3	139228297	139228298	687	139228298	35.22	18.4078	5.99637	15.4491	MDA_BRG1_ChIP_merged_vs_NE3_input_trimmoPE_bowtie2_PP_hg38_Q2_sorted_BASE_BLR_q0.05_BAMPE_SPMR_MACS301_peak_33265	chr3	139228297	139228298	MRPS22	+	139005805	139357046	0	222492	128748	.	1	0	PISRT1	+	139232991	139233522	4693	4693	5224	U	0	0
chr11	34960268	34960790	chr11	34960410	34960610	chr11	34960509	34960510	523	34960510	70.94	32.6962	5.99521	29.3262	MDA_BRG1_ChIP_merged_vs_NE3_input_trimmoPE_bowtie2_PP_hg38_Q2_sorted_BASE_BLR_q0.05_BAMPE_SPMR_MACS301_peak_8268	chr11	34960509	34960510	PDHX	+	34916617	34996128	0	43892	35618	.	1	0	MIR1343	+	34941836	34941920	18589	18673	18589	D	0	0
chr17	50855954	50856556	chr17	50856075	50856275	chr17	50856174	50856175	603	50856175	70.94	32.6962	5.99521	29.3262	MDA_BRG1_ChIP_merged_vs_NE3_input_trimmoPE_bowtie2_PP_hg38_Q2_sorted_BASE_BLR_q0.05_BAMPE_SPMR_MACS301_peak_19565	chr17	50856174	50856175	TOB1	-	50867978	50862979	6804	11803	6804	D	0	0	RPL5P33	+	50847949	50849270	6904	8225	6904	D	0	0
chr19	15562760	15563999	chr19	15562933	15563133	chr19	15563032	15563033	1240	15563033	70.94	32.6962	5.99521	29.3262	MDA_BRG1_ChIP_merged_vs_NE3_input_trimmoPE_bowtie2_PP_hg38_Q2_sorted_BASE_BLR_q0.05_BAMPE_SPMR_MACS301_peak_22198	chr19	15563032	15563033	CYP4F23P	+	15564073	15584709	1040	1040	21676	U	0	0	CYP4F22	+	15508524	15552317	10715	54508	10715	D	0	0
chr3	160608812	160609279	chr3	160608952	160609152	chr3	160609051	160609052	468	160609052	70.94	32.6962	5.99521	29.3262	MDA_BRG1_ChIP_merged_vs_NE3_input_trimmoPE_bowtie2_PP_hg38_Q2_sorted_BASE_BLR_q0.05_BAMPE_SPMR_MACS301_peak_33611	chr3	160609051	160609052	RPL6P8	+	160584944	160585787	23264	24107	23264	D	0	0	KRT8P12	+	160565446	160568199	40852	43605	40852	D	0	0
chr4	4625351	4625929	chr4	4625495	4625695	chr4	4625594	4625595	579	4625595	70.94	32.6962	5.99521	29.3262	MDA_BRG1_ChIP_merged_vs_NE3_input_trimmoPE_bowtie2_PP_hg38_Q2_sorted_BASE_BLR_q0.05_BAMPE_SPMR_MACS301_peak_34511	chr4	4625594	4625595	STX18-AS1	+	4542130	4731906	0	83464	106311	.	1	0	STX18	-	4542048	4418967	83546	83546	206627	U	0	0
chr5	64947084	64947477	chr5	64947140	64947340	chr5	64947239	64947240	394	64947240	70.94	32.6962	5.99521	29.3262	MDA_BRG1_ChIP_merged_vs_NE3_input_trimmoPE_bowtie2_PP_hg38_Q2_sorted_BASE_BLR_q0.05_BAMPE_SPMR_MACS301_peak_37814	chr5	64947239	64947240	CWC27	+	64768929	65018750	0	178310	71510	.	1	0	.	.	.	.	.	.	.	.	.	.
chr6	125519166	125520418	chr6	125519371	125519571	chr6	125519470	125519471	1253	125519471	70.94	32.6962	5.99521	29.3262	MDA_BRG1_ChIP_merged_vs_NE3_input_trimmoPE_bowtie2_PP_hg38_Q2_sorted_BASE_BLR_q0.05_BAMPE_SPMR_MACS301_peak_42389	chr6	125519470	125519471	ENSG00000237742	-	125749180	125577544	58073	229709	58073	D	0	0	ENSG00000226409	-	125445153	125370045	74317	74317	149425	U	0	0
chr6	164419090	164419630	chr6	164419213	164419413	chr6	164419312	164419313	541	164419313	70.94	32.6962	5.99521	29.3262	MDA_BRG1_ChIP_merged_vs_NE3_input_trimmoPE_bowtie2_PP_hg38_Q2_sorted_BASE_BLR_q0.05_BAMPE_SPMR_MACS301_peak_42983	chr6	164419312	164419313	ENSG00000226739	-	164348644	164346488	70668	70668	72824	U	0	0	.	.	.	.	.	.	.	.	.	.
chr7	91512894	91513408	chr7	91513054	91513254	chr7	91513153	91513154	515	91513154	70.94	32.6962	5.99521	29.3262	MDA_BRG1_ChIP_merged_vs_NE3_input_trimmoPE_bowtie2_PP_hg38_Q2_sorted_BASE_BLR_q0.05_BAMPE_SPMR_MACS301_peak_44651	chr7	91513153	91513154	ENSG00000243144	+	91312439	91515409	0	200714	2255	.	1	0	ENSG00000235450	-	91556848	91380777	0	43694	132376	.	1	0
chr8	85637708	85638344	chr8	85637845	85638045	chr8	85637944	85637945	637	85637945	70.94	32.6962	5.99521	29.3262	MDA_BRG1_ChIP_merged_vs_NE3_input_trimmoPE_bowtie2_PP_hg38_Q2_sorted_BASE_BLR_q0.05_BAMPE_SPMR_MACS301_peak_47127	chr8	85637944	85637945	REXO1L8P	-	85646325	85642776	4831	8380	4831	D	0	0	REXO1L3P	-	85658514	85654683	16738	20569	16738	D	0	0
chr1	207298686	207299228	chr1	207298897	207299097	chr1	207298996	207298997	543	207298997	50.82	24.3922	5.99455	21.2368	MDA_BRG1_ChIP_merged_vs_NE3_input_trimmoPE_bowtie2_PP_hg38_Q2_sorted_BASE_BLR_q0.05_BAMPE_SPMR_MACS301_peak_4460	chr1	207298996	207298997	ENSG00000237074	+	207240121	207309292	0	58875	10295	.	1	0	CD55	+	207321677	207360966	22680	22680	61969	U	0	0
chr2	30641931	30642410	chr2	30642048	30642248	chr2	30642147	30642148	480	30642148	50.82	24.3922	5.99455	21.2368	MDA_BRG1_ChIP_merged_vs_NE3_input_trimmoPE_bowtie2_PP_hg38_Q2_sorted_BASE_BLR_q0.05_BAMPE_SPMR_MACS301_peak_24052	chr2	30642147	30642148	LCLAT1	+	30447245	30644225	0	194902	2077	.	1	0	ENSG00000278908	+	30677761	30679895	35613	35613	37747	U	0	0
chr9	75088398	75089404	chr9	75088552	75088752	chr9	75088651	75088652	1007	75088652	50.82	24.3922	5.99455	21.2368	MDA_BRG1_ChIP_merged_vs_NE3_input_trimmoPE_bowtie2_PP_hg38_Q2_sorted_BASE_BLR_q0.05_BAMPE_SPMR_MACS301_peak_48968	chr9	75088651	75088652	OSTF1	+	75088513	75147265	0	138	58613	.	1	0	NMRK1	-	75088155	75060576	496	496	28075	U	0	1
chr10	65751206	65751638	chr10	65751318	65751518	chr10	65751417	65751418	433	65751418	32.2	17.1693	5.99441	14.2572	MDA_BRG1_ChIP_merged_vs_NE3_input_trimmoPE_bowtie2_PP_hg38_Q2_sorted_BASE_BLR_q0.05_BAMPE_SPMR_MACS301_peak_6189	chr10	65751417	65751418	LINC01515	+	65570539	65716559	34858	180878	34858	D	0	0	.	.	.	.	.	.	.	.	.	.
chr11	65786408	65787303	chr11	65786785	65786985	chr11	65786884	65786885	896	65786885	32.2	17.1693	5.99441	14.2572	MDA_BRG1_ChIP_merged_vs_NE3_input_trimmoPE_bowtie2_PP_hg38_Q2_sorted_BASE_BLR_q0.05_BAMPE_SPMR_MACS301_peak_8801	chr11	65786884	65786885	OVOL1	+	65787062	65797214	177	177	10329	U	0	1	OVOL1-AS1	-	65790868	65789050	2165	3983	2165	D	0	0
chr21	29497447	29498015	chr21	29497550	29497750	chr21	29497649	29497650	569	29497650	32.2	17.1693	5.99441	14.2572	MDA_BRG1_ChIP_merged_vs_NE3_input_trimmoPE_bowtie2_PP_hg38_Q2_sorted_BASE_BLR_q0.05_BAMPE_SPMR_MACS301_peak_29483	chr21	29497649	29497650	BACH1-IT3	+	29496046	29500386	0	1603	2736	.	1	0	GRIK1	-	29939625	29536932	39282	441975	39282	D	0	0
chr3	194761316	194761662	chr3	194761377	194761577	chr3	194761476	194761477	347	194761477	32.2	17.1693	5.99441	14.2572	MDA_BRG1_ChIP_merged_vs_NE3_input_trimmoPE_bowtie2_PP_hg38_Q2_sorted_BASE_BLR_q0.05_BAMPE_SPMR_MACS301_peak_34261	chr3	194761476	194761477	LINC01968	+	194708442	194826008	0	53034	64531	.	1	0	LINC01972	-	194768712	194765237	3760	7235	3760	D	0	0
chrX	109268417	109268828	chrX	109268522	109268722	chrX	109268621	109268622	412	109268622	31.19	16.7573	5.99368	13.862	MDA_BRG1_ChIP_merged_vs_NE3_input_trimmoPE_bowtie2_PP_hg38_Q2_sorted_BASE_BLR_q0.05_BAMPE_SPMR_MACS301_peak_51211	chrX	109268621	109268622	GAPDHP77	+	109341812	109342697	73190	73190	74075	U	0	0	.	.	.	.	.	.	.	.	.	.
chr7	76201552	76202633	chr7	76201783	76201983	chr7	76201882	76201883	1082	76201883	77.99	35.5844	5.9917	32.1487	MDA_BRG1_ChIP_merged_vs_NE3_input_trimmoPE_bowtie2_PP_hg38_Q2_sorted_BASE_BLR_q0.05_BAMPE_SPMR_MACS301_peak_44425	chr7	76201882	76201883	SRRM3	+	76201895	76287287	12	12	85404	U	0	1	ENSG00000228829	+	76174308	76177205	24677	27574	24677	D	0	0
chr2	196607051	196607420	chr2	196607128	196607328	chr2	196607227	196607228	370	196607228	44.78	21.8946	5.99148	18.8165	MDA_BRG1_ChIP_merged_vs_NE3_input_trimmoPE_bowtie2_PP_hg38_Q2_sorted_BASE_BLR_q0.05_BAMPE_SPMR_MACS301_peak_26717	chr2	196607227	196607228	HECW2	-	196593554	196194071	13673	13673	413156	U	0	0	ENSG00000282836	-	196639497	196638421	31193	32269	31193	D	0	0
chr14	31819315	31819760	chr14	31819409	31819609	chr14	31819508	31819509	446	31819509	64.9	30.1881	5.99135	26.878	MDA_BRG1_ChIP_merged_vs_NE3_input_trimmoPE_bowtie2_PP_hg38_Q2_sorted_BASE_BLR_q0.05_BAMPE_SPMR_MACS301_peak_13455	chr14	31819508	31819509	NUBPL	+	31561403	31861224	0	258105	41715	.	1	0	.	.	.	.	.	.	.	.	.	.
chr14	99980474	99981384	chr14	99980883	99981083	chr14	99980982	99980983	911	99980983	64.9	30.1881	5.99135	26.878	MDA_BRG1_ChIP_merged_vs_NE3_input_trimmoPE_bowtie2_PP_hg38_Q2_sorted_BASE_BLR_q0.05_BAMPE_SPMR_MACS301_peak_14843	chr14	99980982	99980983	ENSG00000258693	-	99978098	99977114	2884	2884	3868	U	0	0	ENSG00000242888	-	99975149	99974335	5833	5833	6647	U	0	0
chr2	162968473	162968877	chr2	162968566	162968766	chr2	162968665	162968666	405	162968666	64.9	30.1881	5.99135	26.878	MDA_BRG1_ChIP_merged_vs_NE3_input_trimmoPE_bowtie2_PP_hg38_Q2_sorted_BASE_BLR_q0.05_BAMPE_SPMR_MACS301_peak_26170	chr2	162968665	162968666	.	.	.	.	.	.	.	.	.	.	.	.	.	.	.	.	.	.	.	.
chr20	36122231	36122843	chr20	36122444	36122644	chr20	36122543	36122544	613	36122544	64.9	30.1881	5.99135	26.878	MDA_BRG1_ChIP_merged_vs_NE3_input_trimmoPE_bowtie2_PP_hg38_Q2_sorted_BASE_BLR_q0.05_BAMPE_SPMR_MACS301_peak_28426	chr20	36122543	36122544	EPB41L1	+	36092711	36230343	0	29832	107799	.	1	0	ENSG00000232406	-	36155760	36148725	26181	33216	26181	D	0	0
chr3	189720546	189721146	chr3	189720813	189721013	chr3	189720912	189720913	601	189720913	64.9	30.1881	5.99135	26.878	MDA_BRG1_ChIP_merged_vs_NE3_input_trimmoPE_bowtie2_PP_hg38_Q2_sorted_BASE_BLR_q0.05_BAMPE_SPMR_MACS301_peak_34156	chr3	189720912	189720913	TP63	+	189631388	189897276	0	89524	176363	.	1	0	ENSG00000227971	-	189645466	189645326	75446	75446	75586	U	0	0
chr2	15197880	15198492	chr2	15198169	15198369	chr2	15198268	15198269	613	15198269	28.18	15.5246	5.99118	12.6823	MDA_BRG1_ChIP_merged_vs_NE3_input_trimmoPE_bowtie2_PP_hg38_Q2_sorted_BASE_BLR_q0.05_BAMPE_SPMR_MACS301_peak_23720	chr2	15198268	15198269	NBAS	-	15561334	15166915	0	363065	31353	.	1	0	.	.	.	.	.	.	.	.	.	.
chr1	41945875	41946494	chr1	41946172	41946372	chr1	41946271	41946272	620	41946272	59.37	28.3153	5.99074	25.0536	MDA_BRG1_ChIP_merged_vs_NE3_input_trimmoPE_bowtie2_PP_hg38_Q2_sorted_BASE_BLR_q0.05_BAMPE_SPMR_MACS301_peak_1597	chr1	41946271	41946272	HIVEP3	-	41918922	41506364	27349	27349	439907	U	0	0	ENSG00000287587	+	42036142	42051784	89870	89870	105512	U	0	0
chr18	23281471	23282692	chr18	23282184	23282384	chr18	23282283	23282284	1222	23282284	59.37	28.3153	5.99074	25.0536	MDA_BRG1_ChIP_merged_vs_NE3_input_trimmoPE_bowtie2_PP_hg38_Q2_sorted_BASE_BLR_q0.05_BAMPE_SPMR_MACS301_peak_20647	chr18	23282283	23282284	TMEM241	-	23437961	23296012	13728	155677	13728	D	0	0	ENSG00000266495	-	23260354	23257163	21929	21929	25120	U	0	0
chr2	236668194	236668721	chr2	236668409	236668609	chr2	236668508	236668509	528	236668509	59.37	28.3153	5.99074	25.0536	MDA_BRG1_ChIP_merged_vs_NE3_input_trimmoPE_bowtie2_PP_hg38_Q2_sorted_BASE_BLR_q0.05_BAMPE_SPMR_MACS301_peak_27570	chr2	236668508	236668509	ENSG00000232328	+	236733381	236752806	64872	64872	84297	U	0	0	ACKR3	+	236569824	236582354	86154	98684	86154	D	0	0
chr6	42117237	42117752	chr6	42117381	42117581	chr6	42117480	42117481	516	42117481	59.37	28.3153	5.99074	25.0536	MDA_BRG1_ChIP_merged_vs_NE3_input_trimmoPE_bowtie2_PP_hg38_Q2_sorted_BASE_BLR_q0.05_BAMPE_SPMR_MACS301_peak_41156	chr6	42117480	42117481	C6orf132	-	42142620	42101118	0	25139	16362	.	1	0	ENSG00000261068	-	42094259	42092232	23221	23221	25248	U	0	0
chr19	34665356	34665714	chr19	34665415	34665615	chr19	34665514	34665515	359	34665515	42.77	21.0627	5.99027	18.0111	MDA_BRG1_ChIP_merged_vs_NE3_input_trimmoPE_bowtie2_PP_hg38_Q2_sorted_BASE_BLR_q0.05_BAMPE_SPMR_MACS301_peak_22561	chr19	34665514	34665515	SCGB2B2	-	34677159	34590643	0	11644	74871	.	1	0	ENSG00000279329	-	34677581	34675716	10201	12066	10201	D	0	0
chr12	67521497	67522479	chr12	67522000	67522200	chr12	67522099	67522100	983	67522100	40.75	20.2311	5.98894	17.2059	MDA_BRG1_ChIP_merged_vs_NE3_input_trimmoPE_bowtie2_PP_hg38_Q2_sorted_BASE_BLR_q0.05_BAMPE_SPMR_MACS301_peak_11257	chr12	67522099	67522100	LINC02408	+	67443104	67590771	0	78995	68671	.	1	0	LINC02442	-	67589987	67571196	49096	67887	49096	D	0	0
chr3	99984669	99985017	chr3	99984763	99984963	chr3	99984862	99984863	349	99984863	40.75	20.2311	5.98894	17.2059	MDA_BRG1_ChIP_merged_vs_NE3_input_trimmoPE_bowtie2_PP_hg38_Q2_sorted_BASE_BLR_q0.05_BAMPE_SPMR_MACS301_peak_32638	chr3	99984862	99984863	CMSS1	+	99817861	100181732	0	167001	196869	.	1	0	FILIP1L	-	100114513	99847927	0	129650	136935	.	1	0
chr7	158123748	158124269	chr7	158123855	158124055	chr7	158123954	158123955	522	158123955	67.92	31.4171	5.98789	28.0774	MDA_BRG1_ChIP_merged_vs_NE3_input_trimmoPE_bowtie2_PP_hg38_Q2_sorted_BASE_BLR_q0.05_BAMPE_SPMR_MACS301_peak_46104	chr7	158123954	158123955	PTPRN2	-	158587823	157539055	0	463868	584899	.	1	0	ENSG00000231980	+	158027372	158031128	92826	96582	92826	D	0	0
chr1	90160805	90161379	chr1	90160994	90161194	chr1	90161093	90161094	575	90161094	58.87	27.68	5.98672	24.4349	MDA_BRG1_ChIP_merged_vs_NE3_input_trimmoPE_bowtie2_PP_hg38_Q2_sorted_BASE_BLR_q0.05_BAMPE_SPMR_MACS301_peak_2531	chr1	90161093	90161094	ENSG00000287406	+	90242087	90284188	80993	80993	123094	U	0	0	RNU6-695P	-	90253559	90253455	92361	92465	92361	D	0	0
chr1	218336250	218336892	chr1	218336419	218336619	chr1	218336518	218336519	643	218336519	58.87	27.68	5.98672	24.4349	MDA_BRG1_ChIP_merged_vs_NE3_input_trimmoPE_bowtie2_PP_hg38_Q2_sorted_BASE_BLR_q0.05_BAMPE_SPMR_MACS301_peak_4648	chr1	218336518	218336519	RRP15	+	218285292	218337983	0	51226	1464	.	1	0	ENSG00000223375	+	218338540	218338756	2021	2021	2237	U	0	0
chr11	59786857	59787412	chr11	59787059	59787259	chr11	59787158	59787159	556	59787159	58.87	27.68	5.98672	24.4349	MDA_BRG1_ChIP_merged_vs_NE3_input_trimmoPE_bowtie2_PP_hg38_Q2_sorted_BASE_BLR_q0.05_BAMPE_SPMR_MACS301_peak_8554	chr11	59787158	59787159	STX3	+	59755375	59805878	0	31783	18719	.	1	0	FABP5P7	-	59781722	59781317	5436	5436	5841	U	0	0
chr16	8674056	8674954	chr16	8674505	8674705	chr16	8674604	8674605	899	8674605	58.87	27.68	5.98672	24.4349	MDA_BRG1_ChIP_merged_vs_NE3_input_trimmoPE_bowtie2_PP_hg38_Q2_sorted_BASE_BLR_q0.05_BAMPE_SPMR_MACS301_peak_17160	chr16	8674604	8674605	ABAT	+	8674616	8784570	11	11	109965	U	0	1	ENSG00000279357	+	8666761	8667271	7333	7843	7333	D	0	0
chr18	44771774	44772315	chr18	44771893	44772093	chr18	44771992	44771993	542	44771993	58.87	27.68	5.98672	24.4349	MDA_BRG1_ChIP_merged_vs_NE3_input_trimmoPE_bowtie2_PP_hg38_Q2_sorted_BASE_BLR_q0.05_BAMPE_SPMR_MACS301_peak_20949	chr18	44771992	44771993	SETBP1	+	44680887	45068510	0	91105	296517	.	1	0	ENSG00000280365	+	44732574	44733315	38677	39418	38677	D	0	0
chr19	54156925	54157326	chr19	54157039	54157239	chr19	54157138	54157139	402	54157139	58.87	27.68	5.98672	24.4349	MDA_BRG1_ChIP_merged_vs_NE3_input_trimmoPE_bowtie2_PP_hg38_Q2_sorted_BASE_BLR_q0.05_BAMPE_SPMR_MACS301_peak_23334	chr19	54157138	54157139	LENG1	-	54159721	54155160	0	2582	1978	.	1	0	CNOT3	+	54137761	54155681	1457	19377	1457	D	0	0
chr3	89525726	89526222	chr3	89525833	89526033	chr3	89525932	89525933	497	89525933	58.87	27.68	5.98672	24.4349	MDA_BRG1_ChIP_merged_vs_NE3_input_trimmoPE_bowtie2_PP_hg38_Q2_sorted_BASE_BLR_q0.05_BAMPE_SPMR_MACS301_peak_32595	chr3	89525932	89525933	EPHA3	+	89107620	89482134	43798	418312	43798	D	0	0	MTCO2P6	-	89588570	89587885	61952	62637	61952	D	0	0
chr3	190807647	190808242	chr3	190807727	190807927	chr3	190807826	190807827	596	190807827	58.87	27.68	5.98672	24.4349	MDA_BRG1_ChIP_merged_vs_NE3_input_trimmoPE_bowtie2_PP_hg38_Q2_sorted_BASE_BLR_q0.05_BAMPE_SPMR_MACS301_peak_34179	chr3	190807826	190807827	ENSG00000214147	+	190830964	190832173	23137	23137	24346	U	0	0	GMNC	-	190862694	190852736	44909	54867	44909	D	0	0
chr4	107683834	107684265	chr4	107683937	107684137	chr4	107684036	107684037	432	107684037	58.87	27.68	5.98672	24.4349	MDA_BRG1_ChIP_merged_vs_NE3_input_trimmoPE_bowtie2_PP_hg38_Q2_sorted_BASE_BLR_q0.05_BAMPE_SPMR_MACS301_peak_35929	chr4	107684036	107684037	PAPSS1	-	107720234	107613665	0	36197	70371	.	1	0	.	.	.	.	.	.	.	.	.	.
chr5	14008866	14009466	chr5	14009070	14009270	chr5	14009169	14009170	601	14009170	58.87	27.68	5.98672	24.4349	MDA_BRG1_ChIP_merged_vs_NE3_input_trimmoPE_bowtie2_PP_hg38_Q2_sorted_BASE_BLR_q0.05_BAMPE_SPMR_MACS301_peak_37219	chr5	14009169	14009170	DNAH5	-	13944688	13690327	64481	64481	318842	U	0	0	.	.	.	.	.	.	.	.	.	.
chr5	137760789	137761420	chr5	137761022	137761222	chr5	137761121	137761122	632	137761122	58.87	27.68	5.98672	24.4349	MDA_BRG1_ChIP_merged_vs_NE3_input_trimmoPE_bowtie2_PP_hg38_Q2_sorted_BASE_BLR_q0.05_BAMPE_SPMR_MACS301_peak_39073	chr5	137761121	137761122	ENSG00000287067	-	137760740	137755739	381	381	5382	U	0	1	ENSG00000270697	+	137761545	137761936	423	423	814	U	0	1
chr7	102592712	102592964	chr7	102592659	102592859	chr7	102592758	102592759	253	102592759	58.87	27.68	5.98672	24.4349	MDA_BRG1_ChIP_merged_vs_NE3_input_trimmoPE_bowtie2_PP_hg38_Q2_sorted_BASE_BLR_q0.05_BAMPE_SPMR_MACS301_peak_44945	chr7	102592758	102592759	ENSG00000279168	-	102679295	102579103	0	86536	13655	.	1	0	RASA4	-	102616756	102579645	0	23997	13113	.	1	0
chr8	140720057	140720633	chr8	140720284	140720484	chr8	140720383	140720384	577	140720384	58.87	27.68	5.98672	24.4349	MDA_BRG1_ChIP_merged_vs_NE3_input_trimmoPE_bowtie2_PP_hg38_Q2_sorted_BASE_BLR_q0.05_BAMPE_SPMR_MACS301_peak_48176	chr8	140720383	140720384	PTK2	-	140954835	140658629	0	234451	61754	.	1	0	MIR151A	-	140732653	140732563	12179	12269	12179	D	0	0
chr9	71725904	71726265	chr9	71725992	71726192	chr9	71726091	71726092	362	71726092	58.87	27.68	5.98672	24.4349	MDA_BRG1_ChIP_merged_vs_NE3_input_trimmoPE_bowtie2_PP_hg38_Q2_sorted_BASE_BLR_q0.05_BAMPE_SPMR_MACS301_peak_48908	chr9	71726091	71726092	CEMIP2	-	71768513	71683365	0	42421	42726	.	1	0	ENSG00000271166	+	71804282	71804826	78190	78190	78734	U	0	0
chrX	23807265	23808031	chrX	23807425	23807625	chrX	23807524	23807525	767	23807525	58.87	27.68	5.98672	24.4349	MDA_BRG1_ChIP_merged_vs_NE3_input_trimmoPE_bowtie2_PP_hg38_Q2_sorted_BASE_BLR_q0.05_BAMPE_SPMR_MACS301_peak_50735	chrX	23807524	23807525	SAT1	+	23783172	23786210	21314	24352	21314	D	0	0	ENSG00000288706	+	23783277	23783367	24157	24247	24157	D	0	0
chr1	35264890	35265540	chr1	35264987	35265187	chr1	35265086	35265087	651	35265087	49.31	24.1545	5.98533	21.0061	MDA_BRG1_ChIP_merged_vs_NE3_input_trimmoPE_bowtie2_PP_hg38_Q2_sorted_BASE_BLR_q0.05_BAMPE_SPMR_MACS301_peak_1325	chr1	35265086	35265087	ZMYM4	+	35268708	35422058	3621	3621	156971	U	0	0	RN7SL503P	-	35292498	35292195	27108	27411	27108	D	0	0
chr14	100673118	100673566	chr14	100673209	100673409	chr14	100673308	100673309	449	100673309	49.31	24.1545	5.98533	21.0061	MDA_BRG1_ChIP_merged_vs_NE3_input_trimmoPE_bowtie2_PP_hg38_Q2_sorted_BASE_BLR_q0.05_BAMPE_SPMR_MACS301_peak_14879	chr14	100673308	100673309	LINC00523	+	100657249	100672775	533	16059	533	D	0	0	ENSG00000258717	-	100679884	100675929	2620	6575	2620	D	0	0
chr2	238158769	238159250	chr2	238158846	238159046	chr2	238158945	238158946	482	238158946	49.31	24.1545	5.98533	21.0061	MDA_BRG1_ChIP_merged_vs_NE3_input_trimmoPE_bowtie2_PP_hg38_Q2_sorted_BASE_BLR_q0.05_BAMPE_SPMR_MACS301_peak_27637	chr2	238158945	238158946	ERFE	+	238158969	238168890	23	23	9944	U	0	1	KLHL30-AS1	-	238155994	238152888	2951	2951	6057	U	0	0
chr6	36027453	36028643	chr6	36027879	36028079	chr6	36027978	36027979	1191	36027979	49.31	24.1545	5.98533	21.0061	MDA_BRG1_ChIP_merged_vs_NE3_input_trimmoPE_bowtie2_PP_hg38_Q2_sorted_BASE_BLR_q0.05_BAMPE_SPMR_MACS301_peak_40979	chr6	36027978	36027979	MAPK14	+	36027807	36111236	0	171	83257	.	1	0	SLC26A8	-	36024641	35943515	3337	3337	84463	U	0	0
chr7	101352295	101352998	chr7	101352383	101352583	chr7	101352482	101352483	704	101352483	49.31	24.1545	5.98533	21.0061	MDA_BRG1_ChIP_merged_vs_NE3_input_trimmoPE_bowtie2_PP_hg38_Q2_sorted_BASE_BLR_q0.05_BAMPE_SPMR_MACS301_peak_44887	chr7	101352482	101352483	COL26A1	+	101362874	101559024	10391	10391	206541	U	0	0	IFT22	-	101321812	101310913	30670	30670	41569	U	0	0
chr12	111159524	111159949	chr12	111159590	111159790	chr12	111159689	111159690	426	111159690	35.72	18.1544	5.98499	15.2042	MDA_BRG1_ChIP_merged_vs_NE3_input_trimmoPE_bowtie2_PP_hg38_Q2_sorted_BASE_BLR_q0.05_BAMPE_SPMR_MACS301_peak_11983	chr12	111159689	111159690	CUX2	+	111034164	111350554	0	125525	190864	.	1	0	.	.	.	.	.	.	.	.	.	.
chr17	81034181	81034875	chr17	81034620	81034820	chr17	81034719	81034720	695	81034720	45.28	22.4918	5.98251	19.3945	MDA_BRG1_ChIP_merged_vs_NE3_input_trimmoPE_bowtie2_PP_hg38_Q2_sorted_BASE_BLR_q0.05_BAMPE_SPMR_MACS301_peak_20320	chr17	81034719	81034720	BAIAP2-DT	-	81034573	81029129	146	146	5590	U	0	1	BAIAP2	+	81035121	81109238	401	401	74518	U	0	1
chr14	77124740	77125471	chr14	77125018	77125218	chr14	77125117	77125118	732	77125118	106.67	47.7394	5.98141	44.0608	MDA_BRG1_ChIP_merged_vs_NE3_input_trimmoPE_bowtie2_PP_hg38_Q2_sorted_BASE_BLR_q0.05_BAMPE_SPMR_MACS301_peak_14437	chr14	77125117	77125118	ENSG00000259164	+	77098310	77225462	0	26807	100344	.	1	0	ZDHHC22	-	77141791	77131269	6151	16673	6151	D	0	0
chr1	94579755	94580364	chr1	94579937	94580137	chr1	94580036	94580037	610	94580037	52.83	25.1721	5.98106	21.9947	MDA_BRG1_ChIP_merged_vs_NE3_input_trimmoPE_bowtie2_PP_hg38_Q2_sorted_BASE_BLR_q0.05_BAMPE_SPMR_MACS301_peak_2640	chr1	94580036	94580037	ENSG00000223675	-	94592297	94585555	5518	12260	5518	D	0	0	SLC44A3-AS1	-	94820277	94613813	33776	240240	33776	D	0	0
chr1	202836449	202836943	chr1	202836646	202836846	chr1	202836745	202836746	495	202836746	52.83	25.1721	5.98106	21.9947	MDA_BRG1_ChIP_merged_vs_NE3_input_trimmoPE_bowtie2_PP_hg38_Q2_sorted_BASE_BLR_q0.05_BAMPE_SPMR_MACS301_peak_4258	chr1	202836745	202836746	MGAT4EP	+	202820265	202827225	9520	16480	9520	D	0	0	TUBA5P	-	202861755	202851827	15081	25009	15081	D	0	0
chr12	102548594	102549081	chr12	102548646	102548846	chr12	102548745	102548746	488	102548746	52.83	25.1721	5.98106	21.9947	MDA_BRG1_ChIP_merged_vs_NE3_input_trimmoPE_bowtie2_PP_hg38_Q2_sorted_BASE_BLR_q0.05_BAMPE_SPMR_MACS301_peak_11830	chr12	102548745	102548746	ENSG00000257254	-	102513655	102513250	35090	35090	35495	U	0	0	IGF1	-	102480563	102395873	68182	68182	152872	U	0	0
chr17	57927167	57927895	chr17	57927419	57927619	chr17	57927518	57927519	729	57927519	52.83	25.1721	5.98106	21.9947	MDA_BRG1_ChIP_merged_vs_NE3_input_trimmoPE_bowtie2_PP_hg38_Q2_sorted_BASE_BLR_q0.05_BAMPE_SPMR_MACS301_peak_19681	chr17	57927518	57927519	CUEDC1	-	57955412	57861242	0	27893	66276	.	1	0	ENSG00000264914	+	57912332	57922581	4937	15186	4937	D	0	0
chr18	76364475	76364978	chr18	76364635	76364835	chr18	76364734	76364735	504	76364735	52.83	25.1721	5.98106	21.9947	MDA_BRG1_ChIP_merged_vs_NE3_input_trimmoPE_bowtie2_PP_hg38_Q2_sorted_BASE_BLR_q0.05_BAMPE_SPMR_MACS301_peak_21426	chr18	76364734	76364735	ZNF516	-	76495242	76357681	0	130507	7053	.	1	0	ENSG00000263982	+	76372716	76378275	7981	7981	13540	U	0	0
chr2	152132292	152132702	chr2	152132456	152132656	chr2	152132555	152132556	411	152132556	52.83	25.1721	5.98106	21.9947	MDA_BRG1_ChIP_merged_vs_NE3_input_trimmoPE_bowtie2_PP_hg38_Q2_sorted_BASE_BLR_q0.05_BAMPE_SPMR_MACS301_peak_25964	chr2	152132555	152132556	STAM2	-	152175763	152116800	0	43207	15755	.	1	0	RPL30P2	+	152131554	152131845	710	1001	710	D	0	0
chr2	223235465	223235887	chr2	223235524	223235724	chr2	223235623	223235624	423	223235624	52.83	25.1721	5.98106	21.9947	MDA_BRG1_ChIP_merged_vs_NE3_input_trimmoPE_bowtie2_PP_hg38_Q2_sorted_BASE_BLR_q0.05_BAMPE_SPMR_MACS301_peak_27288	chr2	223235623	223235624	RN7SL807P	-	223248794	223248497	12873	13170	12873	D	0	0	.	.	.	.	.	.	.	.	.	.
chr5	126875288	126875756	chr5	126875409	126875609	chr5	126875508	126875509	469	126875509	52.83	25.1721	5.98106	21.9947	MDA_BRG1_ChIP_merged_vs_NE3_input_trimmoPE_bowtie2_PP_hg38_Q2_sorted_BASE_BLR_q0.05_BAMPE_SPMR_MACS301_peak_38765	chr5	126875508	126875509	MARCHF3	-	127030558	126867713	0	155049	7795	.	1	0	LMNB1	+	126777135	126837020	38488	98373	38488	D	0	0
chr6	23499428	23499990	chr6	23499599	23499799	chr6	23499698	23499699	563	23499699	52.83	25.1721	5.98106	21.9947	MDA_BRG1_ChIP_merged_vs_NE3_input_trimmoPE_bowtie2_PP_hg38_Q2_sorted_BASE_BLR_q0.05_BAMPE_SPMR_MACS301_peak_40584	chr6	23499698	23499699	ENSG00000289368	-	23584305	23344860	0	84606	154838	.	1	0	ENSG00000235743	+	23337744	23404132	95566	161954	95566	D	0	0
chr9	109320875	109321564	chr9	109321121	109321321	chr9	109321220	109321221	690	109321221	52.83	25.1721	5.98106	21.9947	MDA_BRG1_ChIP_merged_vs_NE3_input_trimmoPE_bowtie2_PP_hg38_Q2_sorted_BASE_BLR_q0.05_BAMPE_SPMR_MACS301_peak_49591	chr9	109321220	109321221	EPB41L4B	-	109321059	109171973	161	161	149247	U	0	1	Y_RNA	+	109324684	109324796	3463	3463	3575	U	0	0
chrX	123588732	123589136	chrX	123588829	123589029	chrX	123588928	123588929	405	123588929	52.83	25.1721	5.98106	21.9947	MDA_BRG1_ChIP_merged_vs_NE3_input_trimmoPE_bowtie2_PP_hg38_Q2_sorted_BASE_BLR_q0.05_BAMPE_SPMR_MACS301_peak_51317	chrX	123588928	123588929	THOC2	-	123733052	123600568	11639	144123	11639	D	0	0	FERP1	+	123603138	123603931	14209	14209	15002	U	0	0
chr12	95545852	95546170	chr12	95545899	95546099	chr12	95545998	95545999	319	95545999	30.69	16.0833	5.97979	13.2163	MDA_BRG1_ChIP_merged_vs_NE3_input_trimmoPE_bowtie2_PP_hg38_Q2_sorted_BASE_BLR_q0.05_BAMPE_SPMR_MACS301_peak_11698	chr12	95545998	95545999	USP44	-	95551476	95516559	0	5477	29439	.	1	0	PGAM1P5	+	95551581	95665776	5582	5582	119777	U	0	0
chr21	14241458	14241763	chr21	14241507	14241707	chr21	14241606	14241607	306	14241607	30.69	16.0833	5.97979	13.2163	MDA_BRG1_ChIP_merged_vs_NE3_input_trimmoPE_bowtie2_PP_hg38_Q2_sorted_BASE_BLR_q0.05_BAMPE_SPMR_MACS301_peak_29238	chr21	14241606	14241607	RBM11	+	14216156	14228372	13234	25450	13234	D	0	0	LIPI	-	14210891	14108892	30715	30715	132714	U	0	0
chr21	23433662	23434002	chr21	23433698	23433898	chr21	23433797	23433798	341	23433798	30.69	16.0833	5.97979	13.2163	MDA_BRG1_ChIP_merged_vs_NE3_input_trimmoPE_bowtie2_PP_hg38_Q2_sorted_BASE_BLR_q0.05_BAMPE_SPMR_MACS301_peak_29371	chr21	23433797	23433798	Y_RNA	-	23432282	23432180	1515	1515	1617	U	0	0	D21S2088E	-	23423778	23361734	10019	10019	72063	U	0	0
chr3	103787548	103788029	chr3	103787578	103787778	chr3	103787677	103787678	482	103787678	30.69	16.0833	5.97979	13.2163	MDA_BRG1_ChIP_merged_vs_NE3_input_trimmoPE_bowtie2_PP_hg38_Q2_sorted_BASE_BLR_q0.05_BAMPE_SPMR_MACS301_peak_32699	chr3	103787677	103787678	.	.	.	.	.	.	.	.	.	.	.	.	.	.	.	.	.	.	.	.
chr4	8283454	8283927	chr4	8283637	8283837	chr4	8283736	8283737	474	8283737	30.69	16.0833	5.97979	13.2163	MDA_BRG1_ChIP_merged_vs_NE3_input_trimmoPE_bowtie2_PP_hg38_Q2_sorted_BASE_BLR_q0.05_BAMPE_SPMR_MACS301_peak_34639	chr4	8283736	8283737	HTRA3	+	8269753	8307098	0	13983	23361	.	1	0	LINC02517	+	8320160	8326687	36423	36423	42950	U	0	0
chr4	26039612	26040215	chr4	26039719	26039919	chr4	26039818	26039819	604	26039819	30.69	16.0833	5.97979	13.2163	MDA_BRG1_ChIP_merged_vs_NE3_input_trimmoPE_bowtie2_PP_hg38_Q2_sorted_BASE_BLR_q0.05_BAMPE_SPMR_MACS301_peak_34809	chr4	26039818	26039819	LINC02357	+	26070753	26104258	30934	30934	64439	U	0	0	ENSG00000248452	+	26111864	26113839	72045	72045	74020	U	0	0
chr7	158590198	158591269	chr7	158590800	158591000	chr7	158590899	158590900	1072	158590900	100.63	45.233	5.9781	41.5999	MDA_BRG1_ChIP_merged_vs_NE3_input_trimmoPE_bowtie2_PP_hg38_Q2_sorted_BASE_BLR_q0.05_BAMPE_SPMR_MACS301_peak_46115	chr7	158590899	158590900	LINC01022	+	158590628	158591120	0	271	220	.	1	0	MIR5707	+	158591615	158591696	715	715	796	U	0	1
chr1	172135816	172136297	chr1	172135885	172136085	chr1	172135984	172135985	482	172135985	39.24	20.001	5.97724	16.9849	MDA_BRG1_ChIP_merged_vs_NE3_input_trimmoPE_bowtie2_PP_hg38_Q2_sorted_BASE_BLR_q0.05_BAMPE_SPMR_MACS301_peak_3746	chr1	172135984	172135985	DNM3	+	171841499	172412717	0	294485	276732	.	1	0	DNM3OS	-	172144840	172138396	2411	8855	2411	D	0	0
chr14	74796345	74796744	chr14	74796467	74796667	chr14	74796566	74796567	400	74796567	39.24	20.001	5.97724	16.9849	MDA_BRG1_ChIP_merged_vs_NE3_input_trimmoPE_bowtie2_PP_hg38_Q2_sorted_BASE_BLR_q0.05_BAMPE_SPMR_MACS301_peak_14325	chr14	74796566	74796567	YLPM1	+	74763315	74837318	0	33251	40751	.	1	0	PROX2	-	74876145	74853032	56465	79578	56465	D	0	0
chr15	63496902	63497458	chr15	63497093	63497293	chr15	63497192	63497193	557	63497193	39.24	20.001	5.97724	16.9849	MDA_BRG1_ChIP_merged_vs_NE3_input_trimmoPE_bowtie2_PP_hg38_Q2_sorted_BASE_BLR_q0.05_BAMPE_SPMR_MACS301_peak_15814	chr15	63497192	63497193	ENSG00000276651	-	63503083	63500736	3543	5890	3543	D	0	0	USP3	+	63504592	63594633	7399	7399	97440	U	0	0
chr19	11535781	11536357	chr19	11536011	11536211	chr19	11536110	11536111	577	11536111	39.24	20.001	5.97724	16.9849	MDA_BRG1_ChIP_merged_vs_NE3_input_trimmoPE_bowtie2_PP_hg38_Q2_sorted_BASE_BLR_q0.05_BAMPE_SPMR_MACS301_peak_22016	chr19	11536110	11536111	CNN1	+	11538850	11550323	2739	2739	14212	U	0	0	ECSIT	-	11529154	11505944	6956	6956	30166	U	0	0
chr2	225285312	225285615	chr2	225285337	225285537	chr2	225285436	225285437	304	225285437	39.24	20.001	5.97724	16.9849	MDA_BRG1_ChIP_merged_vs_NE3_input_trimmoPE_bowtie2_PP_hg38_Q2_sorted_BASE_BLR_q0.05_BAMPE_SPMR_MACS301_peak_27325	chr2	225285436	225285437	.	.	.	.	.	.	.	.	.	.	.	.	.	.	.	.	.	.	.	.
chr4	171969086	171969615	chr4	171969304	171969504	chr4	171969403	171969404	530	171969404	39.24	20.001	5.97724	16.9849	MDA_BRG1_ChIP_merged_vs_NE3_input_trimmoPE_bowtie2_PP_hg38_Q2_sorted_BASE_BLR_q0.05_BAMPE_SPMR_MACS301_peak_36875	chr4	171969403	171969404	GALNTL6	+	171813403	173041559	0	156000	1072155	.	1	0	.	.	.	.	.	.	.	.	.	.
chr6	139735910	139736537	chr6	139736166	139736366	chr6	139736265	139736266	628	139736266	39.24	20.001	5.97724	16.9849	MDA_BRG1_ChIP_merged_vs_NE3_input_trimmoPE_bowtie2_PP_hg38_Q2_sorted_BASE_BLR_q0.05_BAMPE_SPMR_MACS301_peak_42613	chr6	139736265	139736266	FILNC1	+	139677638	139860476	0	58627	124210	.	1	0	ENSG00000205695	+	139659927	139661513	74752	76338	74752	D	0	0
chr7	134771656	134772241	chr7	134771948	134772148	chr7	134772047	134772048	586	134772048	39.24	20.001	5.97724	16.9849	MDA_BRG1_ChIP_merged_vs_NE3_input_trimmoPE_bowtie2_PP_hg38_Q2_sorted_BASE_BLR_q0.05_BAMPE_SPMR_MACS301_peak_45652	chr7	134772047	134772048	CALD1	+	134744251	134968402	0	27796	196354	.	1	0	TUBB3P2	-	134735129	134734897	36918	36918	37150	U	0	0
chr20	53336227	53336493	chr20	53336253	53336453	chr20	53336352	53336353	267	53336353	27.67	14.8451	5.9758	12.0319	MDA_BRG1_ChIP_merged_vs_NE3_input_trimmoPE_bowtie2_PP_hg38_Q2_sorted_BASE_BLR_q0.05_BAMPE_SPMR_MACS301_peak_28952	chr20	53336352	53336353	TSHZ2	+	52972357	53495330	0	363995	158977	.	1	0	ENSG00000271774	-	53487274	53255978	0	150921	80374	.	1	0
chr1	107643713	107644159	chr1	107643849	107644049	chr1	107643948	107643949	447	107643949	47.8	23.0837	5.97558	19.9668	MDA_BRG1_ChIP_merged_vs_NE3_input_trimmoPE_bowtie2_PP_hg38_Q2_sorted_BASE_BLR_q0.05_BAMPE_SPMR_MACS301_peak_2777	chr1	107643948	107643949	VAV3	-	107965180	107571160	0	321231	72788	.	1	0	.	.	.	.	.	.	.	.	.	.
chr11	10087289	10087626	chr11	10087328	10087528	chr11	10087427	10087428	338	10087428	47.8	23.0837	5.97558	19.9668	MDA_BRG1_ChIP_merged_vs_NE3_input_trimmoPE_bowtie2_PP_hg38_Q2_sorted_BASE_BLR_q0.05_BAMPE_SPMR_MACS301_peak_7726	chr11	10087427	10087428	SBF2	-	10294219	9778667	0	206791	308760	.	1	0	ENSG00000254865	+	10149191	10165109	61763	61763	77681	U	0	0
chr2	210991122	210991658	chr2	210991392	210991592	chr2	210991491	210991492	537	210991492	47.8	23.0837	5.97558	19.9668	MDA_BRG1_ChIP_merged_vs_NE3_input_trimmoPE_bowtie2_PP_hg38_Q2_sorted_BASE_BLR_q0.05_BAMPE_SPMR_MACS301_peak_26969	chr2	210991491	210991492	.	.	.	.	.	.	.	.	.	.	.	.	.	.	.	.	.	.	.	.
chr20	14879017	14879683	chr20	14879111	14879311	chr20	14879210	14879211	667	14879211	47.8	23.0837	5.97558	19.9668	MDA_BRG1_ChIP_merged_vs_NE3_input_trimmoPE_bowtie2_PP_hg38_Q2_sorted_BASE_BLR_q0.05_BAMPE_SPMR_MACS301_peak_27964	chr20	14879210	14879211	MACROD2	+	13995368	16053197	0	883842	1173986	.	1	0	MACROD2-AS1	-	14929486	14884252	5041	50275	5041	D	0	0
chr5	140346288	140346919	chr5	140346673	140346873	chr5	140346772	140346773	632	140346773	47.8	23.0837	5.97558	19.9668	MDA_BRG1_ChIP_merged_vs_NE3_input_trimmoPE_bowtie2_PP_hg38_Q2_sorted_BASE_BLR_q0.05_BAMPE_SPMR_MACS301_peak_39153	chr5	140346772	140346773	HBEGF	-	140346603	140332842	169	169	13930	U	0	1	ENSG00000253965	-	140357766	140354019	7246	10993	7246	D	0	0
chr20	31742957	31743587	chr20	31743174	31743374	chr20	31743273	31743274	631	31743274	46.79	22.6673	5.97469	19.5634	MDA_BRG1_ChIP_merged_vs_NE3_input_trimmoPE_bowtie2_PP_hg38_Q2_sorted_BASE_BLR_q0.05_BAMPE_SPMR_MACS301_peak_28255	chr20	31743273	31743274	TPX2	+	31739289	31801800	0	3984	58526	.	1	0	ENSG00000289492	-	31739113	31738616	4160	4160	4657	U	0	0
chr11	14029608	14030573	chr11	14030085	14030285	chr11	14030184	14030185	966	14030185	94.59	42.7262	5.97438	39.1413	MDA_BRG1_ChIP_merged_vs_NE3_input_trimmoPE_bowtie2_PP_hg38_Q2_sorted_BASE_BLR_q0.05_BAMPE_SPMR_MACS301_peak_7886	chr11	14030184	14030185	SPON1	+	13962722	14268133	0	67462	237948	.	1	0	.	.	.	.	.	.	.	.	.	.
chr2	121260267	121261018	chr2	121260672	121260872	chr2	121260771	121260772	752	121260772	94.59	42.7262	5.97438	39.1413	MDA_BRG1_ChIP_merged_vs_NE3_input_trimmoPE_bowtie2_PP_hg38_Q2_sorted_BASE_BLR_q0.05_BAMPE_SPMR_MACS301_peak_25554	chr2	121260771	121260772	TFCP2L1	-	121285202	121216586	0	24430	44185	.	1	0	RPS17P7	+	121309994	121310412	49222	49222	49640	U	0	0
chr7	75003762	75004344	chr7	75003941	75004141	chr7	75004040	75004041	583	75004041	94.59	42.7262	5.97438	39.1413	MDA_BRG1_ChIP_merged_vs_NE3_input_trimmoPE_bowtie2_PP_hg38_Q2_sorted_BASE_BLR_q0.05_BAMPE_SPMR_MACS301_peak_44391	chr7	75004040	75004041	CASTOR2	+	74964704	75031528	0	39336	27487	.	1	0	RCC1L	-	75073802	75042182	38141	69761	38141	D	0	0
chr12	12398311	12398614	chr12	12398388	12398588	chr12	12398487	12398488	304	12398488	46.79	22.6649	5.97399	19.5618	MDA_BRG1_ChIP_merged_vs_NE3_input_trimmoPE_bowtie2_PP_hg38_Q2_sorted_BASE_BLR_q0.05_BAMPE_SPMR_MACS301_peak_10232	chr12	12398487	12398488	BORCS5	+	12357077	12471233	0	41410	72745	.	1	0	LOH12CR2	-	12357067	12355402	41420	41420	43085	U	0	0
chr14	26937802	26938318	chr14	26938021	26938221	chr14	26938120	26938121	517	26938121	46.79	22.6649	5.97399	19.5618	MDA_BRG1_ChIP_merged_vs_NE3_input_trimmoPE_bowtie2_PP_hg38_Q2_sorted_BASE_BLR_q0.05_BAMPE_SPMR_MACS301_peak_13394	chr14	26938120	26938121	ENSG00000258081	+	26599754	27295516	0	338366	357395	.	1	0	MIR4307HG	+	26873091	26918594	19526	65029	19526	D	0	0
chr2	9966714	9967700	chr2	9967262	9967462	chr2	9967361	9967362	987	9967362	46.79	22.6649	5.97399	19.5618	MDA_BRG1_ChIP_merged_vs_NE3_input_trimmoPE_bowtie2_PP_hg38_Q2_sorted_BASE_BLR_q0.05_BAMPE_SPMR_MACS301_peak_23606	chr2	9967361	9967362	GRHL1	+	9951692	10002277	0	15669	34915	.	1	0	ENSG00000287305	-	9950817	9939087	16544	16544	28274	U	0	0
chr2	104331376	104331784	chr2	104331440	104331640	chr2	104331539	104331540	409	104331540	46.79	22.6649	5.97399	19.5618	MDA_BRG1_ChIP_merged_vs_NE3_input_trimmoPE_bowtie2_PP_hg38_Q2_sorted_BASE_BLR_q0.05_BAMPE_SPMR_MACS301_peak_25341	chr2	104331539	104331540	AHCYP3	-	104396280	104395001	63461	64740	63461	D	0	0	ENSG00000227157	+	104406470	104416720	74930	74930	85180	U	0	0
chr2	142874328	142874795	chr2	142874440	142874640	chr2	142874539	142874540	468	142874540	46.79	22.6649	5.97399	19.5618	MDA_BRG1_ChIP_merged_vs_NE3_input_trimmoPE_bowtie2_PP_hg38_Q2_sorted_BASE_BLR_q0.05_BAMPE_SPMR_MACS301_peak_25842	chr2	142874539	142874540	KYNU	+	142877663	143055833	3123	3123	181293	U	0	0	RRN3P4	+	142854094	142855998	18541	20445	18541	D	0	0
chr2	204670058	204670494	chr2	204670167	204670367	chr2	204670266	204670267	437	204670267	46.79	22.6649	5.97399	19.5618	MDA_BRG1_ChIP_merged_vs_NE3_input_trimmoPE_bowtie2_PP_hg38_Q2_sorted_BASE_BLR_q0.05_BAMPE_SPMR_MACS301_peak_26864	chr2	204670266	204670267	PARD3B	+	204545474	205620162	0	124792	949895	.	1	0	ENSG00000287524	-	204678698	204668862	0	8431	1404	.	1	0
chr20	45373793	45374217	chr20	45373916	45374116	chr20	45374015	45374016	425	45374016	46.79	22.6649	5.97399	19.5618	MDA_BRG1_ChIP_merged_vs_NE3_input_trimmoPE_bowtie2_PP_hg38_Q2_sorted_BASE_BLR_q0.05_BAMPE_SPMR_MACS301_peak_28652	chr20	45374015	45374016	SYS1-DBNDD2	+	45363501	45409997	0	10514	35981	.	1	0	TP53TG5	-	45378325	45372556	0	4309	1459	.	1	0
chr20	54268984	54269488	chr20	54269127	54269327	chr20	54269226	54269227	505	54269227	46.79	22.6649	5.97399	19.5618	MDA_BRG1_ChIP_merged_vs_NE3_input_trimmoPE_bowtie2_PP_hg38_Q2_sorted_BASE_BLR_q0.05_BAMPE_SPMR_MACS301_peak_28993	chr20	54269226	54269227	ENSG00000286229	+	54232757	54269542	0	36469	315	.	1	0	PFDN4	+	54208086	54219961	49265	61140	49265	D	0	0
chr21	40386245	40386738	chr21	40386399	40386599	chr21	40386498	40386499	494	40386499	46.79	22.6649	5.97399	19.5618	MDA_BRG1_ChIP_merged_vs_NE3_input_trimmoPE_bowtie2_PP_hg38_Q2_sorted_BASE_BLR_q0.05_BAMPE_SPMR_MACS301_peak_29732	chr21	40386498	40386499	DSCAM	-	40847158	40010998	0	460659	375500	.	1	0	DSCAM-AS1	+	40383082	40385358	1140	3416	1140	D	0	0
chr3	150314555	150314945	chr3	150314627	150314827	chr3	150314726	150314727	391	150314727	46.79	22.6649	5.97399	19.5618	MDA_BRG1_ChIP_merged_vs_NE3_input_trimmoPE_bowtie2_PP_hg38_Q2_sorted_BASE_BLR_q0.05_BAMPE_SPMR_MACS301_peak_33445	chr3	150314726	150314727	LINC01214	-	150330986	150308235	0	16259	6491	.	1	0	LINC01214	-	150296605	150265407	18121	18121	49319	U	0	0
chr5	55497576	55498790	chr5	55498285	55498485	chr5	55498384	55498385	1215	55498385	46.79	22.6649	5.97399	19.5618	MDA_BRG1_ChIP_merged_vs_NE3_input_trimmoPE_bowtie2_PP_hg38_Q2_sorted_BASE_BLR_q0.05_BAMPE_SPMR_MACS301_peak_37634	chr5	55498384	55498385	PLPP1	-	55534969	55424853	0	36584	73531	.	1	0	MIR5687	-	55508926	55508849	10464	10541	10464	D	0	0
chr5	127801742	127802337	chr5	127802021	127802221	chr5	127802120	127802121	596	127802121	46.79	22.6649	5.97399	19.5618	MDA_BRG1_ChIP_merged_vs_NE3_input_trimmoPE_bowtie2_PP_hg38_Q2_sorted_BASE_BLR_q0.05_BAMPE_SPMR_MACS301_peak_38784	chr5	127802120	127802121	CCDC192	+	127703390	127941507	0	98730	139386	.	1	0	CUL1P1	-	127787042	127784617	15078	15078	17503	U	0	0
chr5	178213698	178214250	chr5	178213823	178214023	chr5	178213922	178213923	553	178213923	46.79	22.6649	5.97399	19.5618	MDA_BRG1_ChIP_merged_vs_NE3_input_trimmoPE_bowtie2_PP_hg38_Q2_sorted_BASE_BLR_q0.05_BAMPE_SPMR_MACS301_peak_40008	chr5	178213922	178213923	PHYKPL	-	178232802	178208470	0	18879	5452	.	1	0	HNRNPAB	+	178204532	178211163	2759	9390	2759	D	0	0
chr8	138569596	138570277	chr8	138569815	138570015	chr8	138569914	138569915	682	138569915	46.79	22.6649	5.97399	19.5618	MDA_BRG1_ChIP_merged_vs_NE3_input_trimmoPE_bowtie2_PP_hg38_Q2_sorted_BASE_BLR_q0.05_BAMPE_SPMR_MACS301_peak_48134	chr8	138569914	138569915	COL22A1	-	138914041	138588234	18319	344126	18319	D	0	0	FAM135B	-	138497261	138130022	72653	72653	439892	U	0	0
chrX	18689826	18690337	chrX	18690001	18690201	chrX	18690100	18690101	512	18690101	46.79	22.6649	5.97399	19.5618	MDA_BRG1_ChIP_merged_vs_NE3_input_trimmoPE_bowtie2_PP_hg38_Q2_sorted_BASE_BLR_q0.05_BAMPE_SPMR_MACS301_peak_50682	chrX	18690100	18690101	PPEF1	+	18675908	18827921	0	14192	137820	.	1	0	PPEF1-AS1	-	18691604	18688642	0	1503	1458	.	1	0
chr1	8712377	8713208	chr1	8712805	8713005	chr1	8712904	8712905	832	8712905	64.9	30.1097	5.97355	26.803	MDA_BRG1_ChIP_merged_vs_NE3_input_trimmoPE_bowtie2_PP_hg38_Q2_sorted_BASE_BLR_q0.05_BAMPE_SPMR_MACS301_peak_296	chr1	8712904	8712905	RERE	-	8817640	8352403	0	104735	360501	.	1	0	RPL7P11	+	8750429	8751087	37524	37524	38182	U	0	0
chr1	21633793	21635026	chr1	21634526	21634726	chr1	21634625	21634626	1234	21634626	64.9	30.1097	5.97355	26.803	MDA_BRG1_ChIP_merged_vs_NE3_input_trimmoPE_bowtie2_PP_hg38_Q2_sorted_BASE_BLR_q0.05_BAMPE_SPMR_MACS301_peak_804	chr1	21634625	21634626	RAP1GAP	-	21669357	21596220	0	34731	38405	.	1	0	LINC02596	+	21586471	21591187	43438	48154	43438	D	0	0
chr5	173757172	173758129	chr5	173757242	173757442	chr5	173757341	173757342	958	173757342	64.9	30.1097	5.97355	26.803	MDA_BRG1_ChIP_merged_vs_NE3_input_trimmoPE_bowtie2_PP_hg38_Q2_sorted_BASE_BLR_q0.05_BAMPE_SPMR_MACS301_peak_39846	chr5	173757341	173757342	ENSG00000287003	+	173757561	173773164	219	219	15822	U	0	1	LINC01484	-	173746279	173708090	11062	11062	49251	U	0	0
chr7	118041441	118042826	chr7	118041595	118041795	chr7	118041694	118041695	1386	118041695	73.46	34.0308	5.97289	30.6294	MDA_BRG1_ChIP_merged_vs_NE3_input_trimmoPE_bowtie2_PP_hg38_Q2_sorted_BASE_BLR_q0.05_BAMPE_SPMR_MACS301_peak_45308	chr7	118041694	118041695	ENSG00000234826	-	118004045	117998857	37649	37649	42837	U	0	0	.	.	.	.	.	.	.	.	.	.
chr9	14154336	14154671	chr9	14154463	14154663	chr9	14154562	14154563	336	14154563	35.22	18.344	5.97275	15.3884	MDA_BRG1_ChIP_merged_vs_NE3_input_trimmoPE_bowtie2_PP_hg38_Q2_sorted_BASE_BLR_q0.05_BAMPE_SPMR_MACS301_peak_48557	chr9	14154562	14154563	NFIB	-	14314141	14081847	0	159578	72715	.	1	0	ENSG00000234982	+	14204247	14205039	49684	49684	50476	U	0	0
chr8	80752796	80753824	chr8	80753165	80753365	chr8	80753264	80753265	1029	80753265	136.35	60.2673	5.97176	56.3772	MDA_BRG1_ChIP_merged_vs_NE3_input_trimmoPE_bowtie2_PP_hg38_Q2_sorted_BASE_BLR_q0.05_BAMPE_SPMR_MACS301_peak_47064	chr8	80753264	80753265	ZNF704	-	80874781	80628450	0	121516	124814	.	1	0	RNU11-6P	-	80749693	80749560	3571	3571	3704	U	0	0
chr17	76762527	76763109	chr17	76762689	76762889	chr17	76762788	76762789	583	76762789	34.21	17.9303	5.97147	14.9888	MDA_BRG1_ChIP_merged_vs_NE3_input_trimmoPE_bowtie2_PP_hg38_Q2_sorted_BASE_BLR_q0.05_BAMPE_SPMR_MACS301_peak_20155	chr17	76762788	76762789	MFSD11	+	76735864	76778817	0	26924	16028	.	1	0	RNU6-97P	+	76752911	76753015	9773	9877	9773	D	0	0
chr11	75325634	75326792	chr11	75326160	75326360	chr11	75326259	75326260	1159	75326260	315.47	134.562	5.97109	129.873	MDA_BRG1_ChIP_merged_vs_NE3_input_trimmoPE_bowtie2_PP_hg38_Q2_sorted_BASE_BLR_q0.05_BAMPE_SPMR_MACS301_peak_9219	chr11	75326259	75326260	ARRB1	-	75351661	75260121	0	25401	66138	.	1	0	MIR326	-	75335186	75335091	8831	8926	8831	D	0	0
chr1	14426798	14427359	chr1	14427003	14427203	chr1	14427102	14427103	562	14427103	88.55	40.2192	5.97016	36.6846	MDA_BRG1_ChIP_merged_vs_NE3_input_trimmoPE_bowtie2_PP_hg38_Q2_sorted_BASE_BLR_q0.05_BAMPE_SPMR_MACS301_peak_488	chr1	14427102	14427103	KAZN-AS1	-	14419973	14338824	7129	7129	88278	U	0	0	.	.	.	.	.	.	.	.	.	.
chr1	55307400	55307862	chr1	55307577	55307777	chr1	55307676	55307677	463	55307677	88.55	40.2192	5.97016	36.6846	MDA_BRG1_ChIP_merged_vs_NE3_input_trimmoPE_bowtie2_PP_hg38_Q2_sorted_BASE_BLR_q0.05_BAMPE_SPMR_MACS301_peak_1975	chr1	55307676	55307677	MIR4422HG	+	55217644	55324691	0	90032	17014	.	1	0	ENSG00000234810	+	55361407	55832568	53730	53730	524891	U	0	0
chr1	204758421	204759185	chr1	204758679	204758879	chr1	204758778	204758779	765	204758779	88.55	40.2192	5.97016	36.6846	MDA_BRG1_ChIP_merged_vs_NE3_input_trimmoPE_bowtie2_PP_hg38_Q2_sorted_BASE_BLR_q0.05_BAMPE_SPMR_MACS301_peak_4377	chr1	204758778	204758779	ENSG00000251861	+	204727990	204728106	30672	30788	30672	D	0	0	RNA5SP75	-	204707430	204707319	51348	51348	51459	U	0	0
chr12	74110808	74111269	chr12	74111032	74111232	chr12	74111131	74111132	462	74111132	33.21	17.517	5.97011	14.593	MDA_BRG1_ChIP_merged_vs_NE3_input_trimmoPE_bowtie2_PP_hg38_Q2_sorted_BASE_BLR_q0.05_BAMPE_SPMR_MACS301_peak_11343	chr12	74111131	74111132	LINC02882	-	74402535	73820314	0	291403	290817	.	1	0	ENSG00000258320	+	74170444	74171830	59312	59312	60698	U	0	0
chr16	1722214	1722703	chr16	1722247	1722447	chr16	1722346	1722347	490	1722347	32.2	17.1041	5.96867	14.1939	MDA_BRG1_ChIP_merged_vs_NE3_input_trimmoPE_bowtie2_PP_hg38_Q2_sorted_BASE_BLR_q0.05_BAMPE_SPMR_MACS301_peak_16952	chr16	1722346	1722347	MAPK8IP3	+	1706182	1770317	0	16164	47970	.	1	0	ENSG00000261399	-	1714219	1713526	8127	8127	8820	U	0	0
chr5	34651845	34652182	chr5	34651903	34652103	chr5	34652002	34652003	338	34652003	40.75	20.1701	5.96849	17.148	MDA_BRG1_ChIP_merged_vs_NE3_input_trimmoPE_bowtie2_PP_hg38_Q2_sorted_BASE_BLR_q0.05_BAMPE_SPMR_MACS301_peak_37407	chr5	34652002	34652003	ENSG00000271874	-	34651888	34651456	114	114	546	U	0	1	RAI14	+	34656327	34832612	4324	4324	180609	U	0	0
chr7	87375520	87376452	chr7	87375698	87375898	chr7	87375797	87375798	933	87375798	48.3	23.6787	5.96737	20.5438	MDA_BRG1_ChIP_merged_vs_NE3_input_trimmoPE_bowtie2_PP_hg38_Q2_sorted_BASE_BLR_q0.05_BAMPE_SPMR_MACS301_peak_44579	chr7	87375797	87375798	CROT	+	87345663	87399794	0	30134	23996	.	1	0	ABCB4	-	87475680	87401695	25897	99882	25897	D	0	0
chr6	49528086	49528876	chr6	49528424	49528624	chr6	49528523	49528524	791	49528524	47.3	23.2628	5.96632	20.1414	MDA_BRG1_ChIP_merged_vs_NE3_input_trimmoPE_bowtie2_PP_hg38_Q2_sorted_BASE_BLR_q0.05_BAMPE_SPMR_MACS301_peak_41357	chr6	49528523	49528524	GLYATL3	+	49499922	49528078	445	28601	445	D	0	0	C6orf141	+	49550667	49552095	22143	22143	23571	U	0	0
chr7	99119071	99119575	chr7	99119266	99119466	chr7	99119365	99119366	505	99119366	47.3	23.2628	5.96632	20.1414	MDA_BRG1_ChIP_merged_vs_NE3_input_trimmoPE_bowtie2_PP_hg38_Q2_sorted_BASE_BLR_q0.05_BAMPE_SPMR_MACS301_peak_44786	chr7	99119365	99119366	SMURF1	-	99144108	99027439	0	24742	91926	.	1	0	KPNA7	-	99250075	99173584	54218	130709	54218	D	0	0
chr7	87059119	87060493	chr7	87059760	87059960	chr7	87059859	87059860	1375	87059860	80.5	36.8906	5.96631	33.4263	MDA_BRG1_ChIP_merged_vs_NE3_input_trimmoPE_bowtie2_PP_hg38_Q2_sorted_BASE_BLR_q0.05_BAMPE_SPMR_MACS301_peak_44571	chr7	87059859	87059860	ENSG00000261462	+	87109538	87111282	49678	49678	51422	U	0	0	ENSG00000224046	-	87152345	87151418	91558	92485	91558	D	0	0
chr10	405835	406275	chr10	405966	406166	chr10	406065	406066	441	406066	63.4	29.865	5.96591	26.5629	MDA_BRG1_ChIP_merged_vs_NE3_input_trimmoPE_bowtie2_PP_hg38_Q2_sorted_BASE_BLR_q0.05_BAMPE_SPMR_MACS301_peak_5224	chr10	406065	406066	DIP2C	-	689668	274200	0	283602	131865	.	1	0	RN7SL754P	-	430504	430238	24172	24438	24172	D	0	0
chr12	54378875	54379923	chr12	54379670	54379870	chr12	54379769	54379770	1049	54379770	63.4	29.865	5.96591	26.5629	MDA_BRG1_ChIP_merged_vs_NE3_input_trimmoPE_bowtie2_PP_hg38_Q2_sorted_BASE_BLR_q0.05_BAMPE_SPMR_MACS301_peak_11022	chr12	54379769	54379770	ENSG00000258137	+	54353660	54497688	0	26109	117918	.	1	0	ENSG00000258086	+	54353791	54466985	0	25978	87215	.	1	0
chr11	7538713	7539351	chr11	7538856	7539056	chr11	7538955	7538956	639	7538956	54.84	25.9415	5.96563	22.7425	MDA_BRG1_ChIP_merged_vs_NE3_input_trimmoPE_bowtie2_PP_hg38_Q2_sorted_BASE_BLR_q0.05_BAMPE_SPMR_MACS301_peak_7644	chr11	7538955	7538956	PPFIBP2	+	7513998	7653756	0	24957	114800	.	1	0	ENSG00000251364	-	7513472	7418825	25483	25483	120130	U	0	0
chr15	70127405	70127822	chr15	70127563	70127763	chr15	70127662	70127663	418	70127663	54.84	25.9415	5.96563	22.7425	MDA_BRG1_ChIP_merged_vs_NE3_input_trimmoPE_bowtie2_PP_hg38_Q2_sorted_BASE_BLR_q0.05_BAMPE_SPMR_MACS301_peak_16050	chr15	70127662	70127663	TLE3	-	70098176	70047789	29486	29486	79873	U	0	0	MIR629	-	70079468	70079371	48194	48194	48291	U	0	0
chr5	132427313	132427753	chr5	132427475	132427675	chr5	132427574	132427575	441	132427575	54.84	25.9415	5.96563	22.7425	MDA_BRG1_ChIP_merged_vs_NE3_input_trimmoPE_bowtie2_PP_hg38_Q2_sorted_BASE_BLR_q0.05_BAMPE_SPMR_MACS301_peak_38866	chr5	132427574	132427575	ENSG00000283782	+	132410831	132646079	0	16743	218504	.	1	0	IRF1-AS1	+	132410919	132488702	0	16655	61127	.	1	0
chr8	126061178	126061931	chr8	126061345	126061545	chr8	126061444	126061445	754	126061445	54.84	25.9415	5.96563	22.7425	MDA_BRG1_ChIP_merged_vs_NE3_input_trimmoPE_bowtie2_PP_hg38_Q2_sorted_BASE_BLR_q0.05_BAMPE_SPMR_MACS301_peak_47884	chr8	126061444	126061445	LINC00861	-	126292788	125945100	0	231343	116344	.	1	0	KNOP1P5	+	126072586	126074231	11141	11141	12786	U	0	0
chr3	175350701	175351036	chr3	175350726	175350926	chr3	175350825	175350826	336	175350826	30.19	16.2795	5.96552	13.4034	MDA_BRG1_ChIP_merged_vs_NE3_input_trimmoPE_bowtie2_PP_hg38_Q2_sorted_BASE_BLR_q0.05_BAMPE_SPMR_MACS301_peak_33873	chr3	175350825	175350826	NAALADL2	+	174859333	175810548	0	491492	459722	.	1	0	MIR4789	+	175369539	175369621	18713	18713	18795	U	0	0
chr12	48813606	48815882	chr12	48814673	48814873	chr12	48814772	48814773	2277	48814773	82.51	37.7118	5.96534	34.2294	MDA_BRG1_ChIP_merged_vs_NE3_input_trimmoPE_bowtie2_PP_hg38_Q2_sorted_BASE_BLR_q0.05_BAMPE_SPMR_MACS301_peak_10751	chr12	48814772	48814773	CACNB3	+	48818495	48828941	3722	3722	14168	U	0	0	Y_RNA	+	48809910	48810016	4756	4862	4756	D	0	0
chr19	56141889	56142793	chr19	56142298	56142498	chr19	56142397	56142398	905	56142398	82.51	37.7118	5.96534	34.2294	MDA_BRG1_ChIP_merged_vs_NE3_input_trimmoPE_bowtie2_PP_hg38_Q2_sorted_BASE_BLR_q0.05_BAMPE_SPMR_MACS301_peak_23386	chr19	56142397	56142398	ZNF444	+	56141286	56160893	0	1111	18495	.	1	0	ENSG00000279794	+	56149816	56150490	7418	7418	8092	U	0	0
chr2	207258463	207259221	chr2	207258609	207258809	chr2	207258708	207258709	759	207258709	82.51	37.7118	5.96534	34.2294	MDA_BRG1_ChIP_merged_vs_NE3_input_trimmoPE_bowtie2_PP_hg38_Q2_sorted_BASE_BLR_q0.05_BAMPE_SPMR_MACS301_peak_26905	chr2	207258708	207258709	LINC01802	+	207260444	207270690	1735	1735	11981	U	0	0	MYOSLID	+	207240256	207248668	10040	18452	10040	D	0	0
chr7	98276042	98276721	chr7	98276226	98276426	chr7	98276325	98276326	680	98276326	82.51	37.7118	5.96534	34.2294	MDA_BRG1_ChIP_merged_vs_NE3_input_trimmoPE_bowtie2_PP_hg38_Q2_sorted_BASE_BLR_q0.05_BAMPE_SPMR_MACS301_peak_44775	chr7	98276325	98276326	BRI3	+	98281685	98291545	5359	5359	15219	U	0	0	BAIAP2L1	-	98401090	98291649	15323	124764	15323	D	0	0
chr9	83061905	83063539	chr9	83062885	83063085	chr9	83062984	83062985	1635	83062985	82.51	37.7118	5.96534	34.2294	MDA_BRG1_ChIP_merged_vs_NE3_input_trimmoPE_bowtie2_PP_hg38_Q2_sorted_BASE_BLR_q0.05_BAMPE_SPMR_MACS301_peak_49097	chr9	83062984	83062985	RASEF	-	83063142	82979589	0	157	83395	.	1	0	ENSG00000286451	+	83063397	83069143	412	412	6158	U	0	1
chr1	110991641	110992048	chr1	110991781	110991981	chr1	110991880	110991881	408	110991881	40.75	20.1593	5.96489	17.1377	MDA_BRG1_ChIP_merged_vs_NE3_input_trimmoPE_bowtie2_PP_hg38_Q2_sorted_BASE_BLR_q0.05_BAMPE_SPMR_MACS301_peak_2913	chr1	110991880	110991881	CCNT2P1	-	111015530	111007699	15818	23649	15818	D	0	0	ENSG00000273010	+	110963301	110964649	27231	28579	27231	D	0	0
chr1	211541916	211542384	chr1	211542111	211542311	chr1	211542210	211542211	469	211542211	40.75	20.1593	5.96489	17.1377	MDA_BRG1_ChIP_merged_vs_NE3_input_trimmoPE_bowtie2_PP_hg38_Q2_sorted_BASE_BLR_q0.05_BAMPE_SPMR_MACS301_peak_4565	chr1	211542210	211542211	SLC30A1	-	211579161	211571567	29356	36950	29356	D	0	0	ENSG00000261314	-	211583725	211583014	40803	41514	40803	D	0	0
chr1	232868794	232869384	chr1	232869024	232869224	chr1	232869123	232869124	591	232869124	40.75	20.1593	5.96489	17.1377	MDA_BRG1_ChIP_merged_vs_NE3_input_trimmoPE_bowtie2_PP_hg38_Q2_sorted_BASE_BLR_q0.05_BAMPE_SPMR_MACS301_peak_4998	chr1	232869123	232869124	ENSG00000286774	+	232843385	232897660	0	25738	28536	.	1	0	RNU1-74P	-	232832187	232832016	36936	36936	37107	U	0	0
chr11	94832926	94833370	chr11	94832982	94833182	chr11	94833081	94833082	445	94833082	40.75	20.1593	5.96489	17.1377	MDA_BRG1_ChIP_merged_vs_NE3_input_trimmoPE_bowtie2_PP_hg38_Q2_sorted_BASE_BLR_q0.05_BAMPE_SPMR_MACS301_peak_9563	chr11	94833081	94833082	AMOTL1	+	94768355	94876748	0	64726	43666	.	1	0	ENSG00000256469	-	94925521	94874051	40969	92439	40969	D	0	0
chr12	94889381	94890121	chr12	94889633	94889833	chr12	94889732	94889733	741	94889733	40.75	20.1593	5.96489	17.1377	MDA_BRG1_ChIP_merged_vs_NE3_input_trimmoPE_bowtie2_PP_hg38_Q2_sorted_BASE_BLR_q0.05_BAMPE_SPMR_MACS301_peak_11684	chr12	94889732	94889733	KRT19P2	+	94834146	94835158	54574	55586	54574	D	0	0	MIR492	+	94834397	94834513	55219	55335	55219	D	0	0
chr13	106530236	106530635	chr13	106530382	106530582	chr13	106530481	106530482	400	106530482	40.75	20.1593	5.96489	17.1377	MDA_BRG1_ChIP_merged_vs_NE3_input_trimmoPE_bowtie2_PP_hg38_Q2_sorted_BASE_BLR_q0.05_BAMPE_SPMR_MACS301_peak_13136	chr13	106530481	106530482	EFNB2	-	106535662	106489744	0	5180	40737	.	1	0	ARGLU1	-	106568137	106541672	11190	37655	11190	D	0	0
chr13	114064554	114065750	chr13	114065306	114065506	chr13	114065405	114065406	1197	114065406	40.75	20.1593	5.96489	17.1377	MDA_BRG1_ChIP_merged_vs_NE3_input_trimmoPE_bowtie2_PP_hg38_Q2_sorted_BASE_BLR_q0.05_BAMPE_SPMR_MACS301_peak_13227	chr13	114065405	114065406	RASA3	-	114132623	113977782	0	67217	87623	.	1	0	RASA3-IT1	-	114108820	114107568	42162	43414	42162	D	0	0
chr2	22754088	22754595	chr2	22754285	22754485	chr2	22754384	22754385	508	22754385	40.75	20.1593	5.96489	17.1377	MDA_BRG1_ChIP_merged_vs_NE3_input_trimmoPE_bowtie2_PP_hg38_Q2_sorted_BASE_BLR_q0.05_BAMPE_SPMR_MACS301_peak_23875	chr2	22754384	22754385	.	.	.	.	.	.	.	.	.	.	.	.	.	.	.	.	.	.	.	.
chr2	25786990	25787406	chr2	25787089	25787289	chr2	25787188	25787189	417	25787189	40.75	20.1593	5.96489	17.1377	MDA_BRG1_ChIP_merged_vs_NE3_input_trimmoPE_bowtie2_PP_hg38_Q2_sorted_BASE_BLR_q0.05_BAMPE_SPMR_MACS301_peak_23916	chr2	25787188	25787189	ASXL2	-	25878466	25737691	0	91277	49497	.	1	0	TPM3P7	-	25810656	25809924	22735	23467	22735	D	0	0
chr2	171346442	171346878	chr2	171346481	171346681	chr2	171346580	171346581	437	171346581	40.75	20.1593	5.96489	17.1377	MDA_BRG1_ChIP_merged_vs_NE3_input_trimmoPE_bowtie2_PP_hg38_Q2_sorted_BASE_BLR_q0.05_BAMPE_SPMR_MACS301_peak_26327	chr2	171346580	171346581	METTL8	-	171434802	171315745	0	88221	30835	.	1	0	RPS26P20	-	171375278	171374930	28349	28697	28349	D	0	0
chr20	434683	435027	chr20	434694	434894	chr20	434793	434794	345	434794	40.75	20.1593	5.96489	17.1377	MDA_BRG1_ChIP_merged_vs_NE3_input_trimmoPE_bowtie2_PP_hg38_Q2_sorted_BASE_BLR_q0.05_BAMPE_SPMR_MACS301_peak_27775	chr20	434793	434794	TBC1D20	-	462550	435485	691	27756	691	D	0	0	RBCK1	+	408298	432139	2654	26495	2654	D	0	0
chr20	40010377	40011011	chr20	40010691	40010891	chr20	40010790	40010791	635	40010791	40.75	20.1593	5.96489	17.1377	MDA_BRG1_ChIP_merged_vs_NE3_input_trimmoPE_bowtie2_PP_hg38_Q2_sorted_BASE_BLR_q0.05_BAMPE_SPMR_MACS301_peak_28537	chr20	40010790	40010791	LINC01370	+	40004317	40011323	0	6473	532	.	1	0	ENSG00000233415	+	40031584	40043889	20793	20793	33098	U	0	0
chr3	10945683	10945984	chr3	10945785	10945985	chr3	10945884	10945885	302	10945885	40.75	20.1593	5.96489	17.1377	MDA_BRG1_ChIP_merged_vs_NE3_input_trimmoPE_bowtie2_PP_hg38_Q2_sorted_BASE_BLR_q0.05_BAMPE_SPMR_MACS301_peak_31256	chr3	10945884	10945885	ENSG00000286962	-	10977981	10914195	0	32096	31689	.	1	0	SLC6A11	+	10816227	10940714	5170	129657	5170	D	0	0
chr3	72702383	72702862	chr3	72702525	72702725	chr3	72702624	72702625	480	72702625	40.75	20.1593	5.96489	17.1377	MDA_BRG1_ChIP_merged_vs_NE3_input_trimmoPE_bowtie2_PP_hg38_Q2_sorted_BASE_BLR_q0.05_BAMPE_SPMR_MACS301_peak_32447	chr3	72702624	72702625	RNA5SP136	-	72691811	72691704	10813	10813	10920	U	0	0	ENSG00000287595	+	72738917	72740525	36292	36292	37900	U	0	0
chr3	163069701	163070370	chr3	163070012	163070212	chr3	163070111	163070112	670	163070112	40.75	20.1593	5.96489	17.1377	MDA_BRG1_ChIP_merged_vs_NE3_input_trimmoPE_bowtie2_PP_hg38_Q2_sorted_BASE_BLR_q0.05_BAMPE_SPMR_MACS301_peak_33660	chr3	163070111	163070112	ENSG00000241168	+	163026395	163232149	0	43716	162037	.	1	0	LINC01192	-	163303317	163109696	39584	233205	39584	D	0	0
chr4	56477165	56477635	chr4	56477289	56477489	chr4	56477388	56477389	471	56477389	40.75	20.1593	5.96489	17.1377	MDA_BRG1_ChIP_merged_vs_NE3_input_trimmoPE_bowtie2_PP_hg38_Q2_sorted_BASE_BLR_q0.05_BAMPE_SPMR_MACS301_peak_35205	chr4	56477388	56477389	SRP72	+	56467616	56503681	0	9772	26292	.	1	0	ENSG00000289393	-	56467578	56466899	9810	9810	10489	U	0	0
chr5	378102	378799	chr5	378250	378450	chr5	378349	378350	698	378350	40.75	20.1593	5.96489	17.1377	MDA_BRG1_ChIP_merged_vs_NE3_input_trimmoPE_bowtie2_PP_hg38_Q2_sorted_BASE_BLR_q0.05_BAMPE_SPMR_MACS301_peak_37060	chr5	378349	378350	PDCD6-AHRR	+	271669	438291	0	106680	59941	.	1	0	AHRR	+	321713	438285	0	56636	59935	.	1	0
chr5	12691113	12691649	chr5	12691335	12691535	chr5	12691434	12691435	537	12691435	40.75	20.1593	5.96489	17.1377	MDA_BRG1_ChIP_merged_vs_NE3_input_trimmoPE_bowtie2_PP_hg38_Q2_sorted_BASE_BLR_q0.05_BAMPE_SPMR_MACS301_peak_37211	chr5	12691434	12691435	LINC01194	+	12574829	12760795	0	116605	69360	.	1	0	ENSG00000288967	+	12624974	12626275	65159	66460	65159	D	0	0
chr5	123140658	123140930	chr5	123140699	123140899	chr5	123140798	123140799	273	123140799	40.75	20.1593	5.96489	17.1377	MDA_BRG1_ChIP_merged_vs_NE3_input_trimmoPE_bowtie2_PP_hg38_Q2_sorted_BASE_BLR_q0.05_BAMPE_SPMR_MACS301_peak_38649	chr5	123140798	123140799	PRDM6	+	123089240	123194266	0	51558	53467	.	1	0	ENSG00000223652	-	123089295	123087247	51503	51503	53551	U	0	0
chr6	85579607	85579913	chr6	85579676	85579876	chr6	85579775	85579776	307	85579776	40.75	20.1593	5.96489	17.1377	MDA_BRG1_ChIP_merged_vs_NE3_input_trimmoPE_bowtie2_PP_hg38_Q2_sorted_BASE_BLR_q0.05_BAMPE_SPMR_MACS301_peak_41778	chr6	85579775	85579776	ENSG00000271793	-	85642978	85504775	0	63202	75000	.	1	0	SNX14	-	85593877	85504775	0	14101	75000	.	1	0
chr9	123149050	123149452	chr9	123149122	123149322	chr9	123149221	123149222	403	123149222	40.75	20.1593	5.96489	17.1377	MDA_BRG1_ChIP_merged_vs_NE3_input_trimmoPE_bowtie2_PP_hg38_Q2_sorted_BASE_BLR_q0.05_BAMPE_SPMR_MACS301_peak_49958	chr9	123149221	123149222	STRBP	-	123268586	123121616	0	119364	27605	.	1	0	MIR600HG	-	123115477	123109493	33744	33744	39728	U	0	0
chr3	102153815	102154138	chr3	102153900	102154100	chr3	102153999	102154000	324	102154000	37.74	18.9228	5.96467	15.9435	MDA_BRG1_ChIP_merged_vs_NE3_input_trimmoPE_bowtie2_PP_hg38_Q2_sorted_BASE_BLR_q0.05_BAMPE_SPMR_MACS301_peak_32677	chr3	102153999	102154000	ZPLD1	+	102099243	102477677	0	54756	323677	.	1	0	.	.	.	.	.	.	.	.	.	.
chr3	169430882	169431568	chr3	169431101	169431301	chr3	169431200	169431201	687	169431201	37.74	18.9228	5.96467	15.9435	MDA_BRG1_ChIP_merged_vs_NE3_input_trimmoPE_bowtie2_PP_hg38_Q2_sorted_BASE_BLR_q0.05_BAMPE_SPMR_MACS301_peak_33748	chr3	169431200	169431201	MECOM	-	169663712	169083506	0	232511	347694	.	1	0	MECOM-AS1	+	169447866	169477052	16665	16665	45851	U	0	0
chr4	85335157	85335725	chr4	85335351	85335551	chr4	85335450	85335451	569	85335451	37.74	18.9228	5.96467	15.9435	MDA_BRG1_ChIP_merged_vs_NE3_input_trimmoPE_bowtie2_PP_hg38_Q2_sorted_BASE_BLR_q0.05_BAMPE_SPMR_MACS301_peak_35540	chr4	85335450	85335451	ENSG00000248725	+	85246156	85246912	88538	89294	88538	D	0	0	.	.	.	.	.	.	.	.	.	.
chr5	167140691	167141223	chr5	167140805	167141005	chr5	167140904	167140905	533	167140905	37.74	18.9228	5.96467	15.9435	MDA_BRG1_ChIP_merged_vs_NE3_input_trimmoPE_bowtie2_PP_hg38_Q2_sorted_BASE_BLR_q0.05_BAMPE_SPMR_MACS301_peak_39702	chr5	167140904	167140905	ENSG00000253713	-	167119585	167116317	21319	21319	24587	U	0	0	ENSG00000253469	-	167168401	167164933	24028	27496	24028	D	0	0
chr6	111922944	111923424	chr6	111923028	111923228	chr6	111923127	111923128	481	111923128	37.74	18.9228	5.96467	15.9435	MDA_BRG1_ChIP_merged_vs_NE3_input_trimmoPE_bowtie2_PP_hg38_Q2_sorted_BASE_BLR_q0.05_BAMPE_SPMR_MACS301_peak_42180	chr6	111923127	111923128	LINC02527	-	111909420	111900304	13707	13707	22823	U	0	0	ENSG00000289256	+	111873587	111877310	45817	49540	45817	D	0	0
chr1	229833537	229833821	chr1	229833573	229833773	chr1	229833672	229833673	285	229833673	29.18	15.868	5.96379	13.0116	MDA_BRG1_ChIP_merged_vs_NE3_input_trimmoPE_bowtie2_PP_hg38_Q2_sorted_BASE_BLR_q0.05_BAMPE_SPMR_MACS301_peak_4922	chr1	229833672	229833673	LINC01682	-	229892008	229812916	0	58335	20756	.	1	0	.	.	.	.	.	.	.	.	.	.
chr11	107408708	107409070	chr11	107408805	107409005	chr11	107408904	107408905	363	107408905	29.18	15.868	5.96379	13.0116	MDA_BRG1_ChIP_merged_vs_NE3_input_trimmoPE_bowtie2_PP_hg38_Q2_sorted_BASE_BLR_q0.05_BAMPE_SPMR_MACS301_peak_9619	chr11	107408904	107408905	CWF19L2	-	107457825	107326359	0	48920	82545	.	1	0	SMARCE1P1	-	107404589	107403403	4315	4315	5501	U	0	0
chr13	21541269	21541747	chr13	21541373	21541573	chr13	21541472	21541473	479	21541473	29.18	15.868	5.96379	13.0116	MDA_BRG1_ChIP_merged_vs_NE3_input_trimmoPE_bowtie2_PP_hg38_Q2_sorted_BASE_BLR_q0.05_BAMPE_SPMR_MACS301_peak_12491	chr13	21541472	21541473	MICU2	-	21604170	21492690	0	62697	48782	.	1	0	RNU6-59P	-	21551410	21551303	9830	9937	9830	D	0	0
chr2	58318363	58318947	chr2	58318476	58318676	chr2	58318575	58318576	585	58318576	29.18	15.868	5.96379	13.0116	MDA_BRG1_ChIP_merged_vs_NE3_input_trimmoPE_bowtie2_PP_hg38_Q2_sorted_BASE_BLR_q0.05_BAMPE_SPMR_MACS301_peak_24646	chr2	58318575	58318576	LINC01795	+	58275531	58296815	21760	43044	21760	D	0	0	EIF3FP3	+	58251439	58252525	66050	67136	66050	D	0	0
chr5	142305965	142306405	chr5	142306141	142306341	chr5	142306240	142306241	441	142306241	29.18	15.868	5.96379	13.0116	MDA_BRG1_ChIP_merged_vs_NE3_input_trimmoPE_bowtie2_PP_hg38_Q2_sorted_BASE_BLR_q0.05_BAMPE_SPMR_MACS301_peak_39211	chr5	142306240	142306241	SPRY4	-	142325021	142310429	4188	18780	4188	D	0	0	ENSG00000277968	+	142317829	142317920	11588	11588	11679	U	0	0
chr6	51357622	51357923	chr6	51357662	51357862	chr6	51357761	51357762	302	51357762	36.73	18.5072	5.96326	15.5448	MDA_BRG1_ChIP_merged_vs_NE3_input_trimmoPE_bowtie2_PP_hg38_Q2_sorted_BASE_BLR_q0.05_BAMPE_SPMR_MACS301_peak_41409	chr6	51357761	51357762	ENSG00000270306	-	51385849	51385281	27519	28087	27519	D	0	0	ENSG00000232702	-	51410537	51410080	52318	52775	52318	D	0	0
chr1	22043090	22043716	chr1	22043295	22043495	chr1	22043394	22043395	627	22043395	118.24	52.7514	5.96188	48.9846	MDA_BRG1_ChIP_merged_vs_NE3_input_trimmoPE_bowtie2_PP_hg38_Q2_sorted_BASE_BLR_q0.05_BAMPE_SPMR_MACS301_peak_819	chr1	22043394	22043395	CDC42-AS1	-	22052927	22028316	0	9532	15078	.	1	0	CDC42	+	22052708	22090807	9313	9313	47412	U	0	0
chr3	131107830	131108393	chr3	131108073	131108273	chr3	131108172	131108173	564	131108173	42.26	21.1845	5.96038	18.1279	MDA_BRG1_ChIP_merged_vs_NE3_input_trimmoPE_bowtie2_PP_hg38_Q2_sorted_BASE_BLR_q0.05_BAMPE_SPMR_MACS301_peak_33150	chr3	131108172	131108173	NEK11	+	131026876	131350465	0	81296	242292	.	1	0	RNU6-726P	-	131092927	131092820	15245	15245	15352	U	0	0
chr1	154190488	154191046	chr1	154190636	154190836	chr1	154190735	154190736	559	154190736	76.48	35.2041	5.95977	31.7765	MDA_BRG1_ChIP_merged_vs_NE3_input_trimmoPE_bowtie2_PP_hg38_Q2_sorted_BASE_BLR_q0.05_BAMPE_SPMR_MACS301_peak_3341	chr1	154190735	154190736	TPM3	-	154192100	154161812	0	1364	28923	.	1	0	MIR190B	-	154193743	154193664	2928	3007	2928	D	0	0
chr16	3772275	3772729	chr16	3772410	3772610	chr16	3772509	3772510	455	3772510	76.48	35.2041	5.95977	31.7765	MDA_BRG1_ChIP_merged_vs_NE3_input_trimmoPE_bowtie2_PP_hg38_Q2_sorted_BASE_BLR_q0.05_BAMPE_SPMR_MACS301_peak_17086	chr16	3772509	3772510	CREBBP	-	3880713	3725053	0	108203	47456	.	1	0	TRAP1	-	3717524	3658036	54985	54985	114473	U	0	0
chr7	81167938	81168603	chr7	81168302	81168502	chr7	81168401	81168402	666	81168402	76.48	35.2041	5.95977	31.7765	MDA_BRG1_ChIP_merged_vs_NE3_input_trimmoPE_bowtie2_PP_hg38_Q2_sorted_BASE_BLR_q0.05_BAMPE_SPMR_MACS301_peak_44543	chr7	81168401	81168402	ENSG00000237896	+	81175507	81190390	7105	7105	21988	U	0	0	ENSG00000226671	+	81191397	81192009	22995	22995	23607	U	0	0
chr4	150119432	150119912	chr4	150119574	150119774	chr4	150119673	150119674	481	150119674	56.35	26.9495	5.95959	23.7214	MDA_BRG1_ChIP_merged_vs_NE3_input_trimmoPE_bowtie2_PP_hg38_Q2_sorted_BASE_BLR_q0.05_BAMPE_SPMR_MACS301_peak_36604	chr4	150119673	150119674	DCLK2	+	150079027	150257438	0	40646	137764	.	1	0	ENSG00000286711	-	150051290	150047003	68383	68383	72670	U	0	0
chr20	53866138	53867025	chr20	53866280	53866480	chr20	53866379	53866380	888	53866380	70.44	32.7241	5.95911	29.3539	MDA_BRG1_ChIP_merged_vs_NE3_input_trimmoPE_bowtie2_PP_hg38_Q2_sorted_BASE_BLR_q0.05_BAMPE_SPMR_MACS301_peak_28978	chr20	53866379	53866380	SUMO1P1	-	53875557	53875251	8871	9177	8871	D	0	0	ENSG00000225563	-	53827297	53799822	39082	39082	66557	U	0	0
chr1	58646013	58646627	chr1	58646150	58646350	chr1	58646249	58646250	615	58646250	53.33	25.7003	5.95638	22.5072	MDA_BRG1_ChIP_merged_vs_NE3_input_trimmoPE_bowtie2_PP_hg38_Q2_sorted_BASE_BLR_q0.05_BAMPE_SPMR_MACS301_peak_2019	chr1	58646249	58646250	MYSM1	-	58700062	58654742	8492	53812	8492	D	0	0	ENSG00000185839	-	58631530	58630840	14719	14719	15409	U	0	0
chr15	81303626	81304334	chr15	81303814	81304014	chr15	81303913	81303914	709	81303914	53.33	25.7003	5.95638	22.5072	MDA_BRG1_ChIP_merged_vs_NE3_input_trimmoPE_bowtie2_PP_hg38_Q2_sorted_BASE_BLR_q0.05_BAMPE_SPMR_MACS301_peak_16420	chr15	81303913	81303914	IL16	+	81196878	81314058	0	107035	10144	.	1	0	ENSG00000271725	-	81309391	81303214	0	5477	699	.	1	0
chr19	3062450	3063202	chr19	3062604	3062804	chr19	3062703	3062704	753	3062704	53.33	25.7003	5.95638	22.5072	MDA_BRG1_ChIP_merged_vs_NE3_input_trimmoPE_bowtie2_PP_hg38_Q2_sorted_BASE_BLR_q0.05_BAMPE_SPMR_MACS301_peak_21680	chr19	3062703	3062704	TLE5	-	3062495	3052909	208	208	9794	U	0	1	ENSG00000267469	+	3052909	3053724	8979	9794	8979	D	0	0
chr4	5158195	5158776	chr4	5158443	5158643	chr4	5158542	5158543	582	5158543	53.33	25.7003	5.95638	22.5072	MDA_BRG1_ChIP_merged_vs_NE3_input_trimmoPE_bowtie2_PP_hg38_Q2_sorted_BASE_BLR_q0.05_BAMPE_SPMR_MACS301_peak_34535	chr4	5158542	5158543	STK32B	+	5051479	5500989	0	107063	342446	.	1	0	.	.	.	.	.	.	.	.	.	.
chr4	168694032	168695080	chr4	168694627	168694827	chr4	168694726	168694727	1049	168694727	53.33	25.7003	5.95638	22.5072	MDA_BRG1_ChIP_merged_vs_NE3_input_trimmoPE_bowtie2_PP_hg38_Q2_sorted_BASE_BLR_q0.05_BAMPE_SPMR_MACS301_peak_36803	chr4	168694726	168694727	PALLD	+	168497065	168928457	0	197661	233730	.	1	0	RNU6-1336P	-	168686716	168686607	8010	8010	8119	U	0	0
chr7	105461519	105461991	chr7	105461616	105461816	chr7	105461715	105461716	473	105461716	53.33	25.7003	5.95638	22.5072	MDA_BRG1_ChIP_merged_vs_NE3_input_trimmoPE_bowtie2_PP_hg38_Q2_sorted_BASE_BLR_q0.05_BAMPE_SPMR_MACS301_peak_44984	chr7	105461715	105461716	PUS7	-	105522271	105456502	0	60555	5213	.	1	0	ENSG00000223886	+	105530208	105530671	68492	68492	68955	U	0	0
chr8	101126256	101127116	chr8	101126578	101126778	chr8	101126677	101126678	861	101126678	94.59	42.6123	5.95608	39.031	MDA_BRG1_ChIP_merged_vs_NE3_input_trimmoPE_bowtie2_PP_hg38_Q2_sorted_BASE_BLR_q0.05_BAMPE_SPMR_MACS301_peak_47433	chr8	101126677	101126678	ENSG00000253395	-	101126158	101122144	519	519	4533	U	0	1	ENSG00000253355	+	101128993	101133486	2315	2315	6808	U	0	0
chr19	29671153	29671817	chr19	29671301	29671501	chr19	29671400	29671401	665	29671401	44.78	21.7748	5.95425	18.7001	MDA_BRG1_ChIP_merged_vs_NE3_input_trimmoPE_bowtie2_PP_hg38_Q2_sorted_BASE_BLR_q0.05_BAMPE_SPMR_MACS301_peak_22467	chr19	29671400	29671401	PLEKHF1	+	29665460	29675477	0	5940	4076	.	1	0	C19orf12	-	29715261	29698936	27535	43860	27535	D	0	0
chr3	71257878	71258483	chr3	71258057	71258257	chr3	71258156	71258157	606	71258157	44.78	21.7748	5.95425	18.7001	MDA_BRG1_ChIP_merged_vs_NE3_input_trimmoPE_bowtie2_PP_hg38_Q2_sorted_BASE_BLR_q0.05_BAMPE_SPMR_MACS301_peak_32398	chr3	71258156	71258157	FOXP1	-	71583978	70954692	0	325821	303464	.	1	0	ENSG00000285708	-	71754229	70959225	0	496072	298931	.	1	0
chr5	115349244	115349687	chr5	115349410	115349610	chr5	115349509	115349510	444	115349510	44.78	21.7748	5.95425	18.7001	MDA_BRG1_ChIP_merged_vs_NE3_input_trimmoPE_bowtie2_PP_hg38_Q2_sorted_BASE_BLR_q0.05_BAMPE_SPMR_MACS301_peak_38530	chr5	115349509	115349510	ENSG00000289497	-	115415268	115364200	14690	65758	14690	D	0	0	CTNNA1P1	-	115392370	115389642	40132	42860	40132	D	0	0
chr10	24457867	24458469	chr10	24458031	24458231	chr10	24458130	24458131	603	24458131	70.44	32.6962	5.95328	29.3262	MDA_BRG1_ChIP_merged_vs_NE3_input_trimmoPE_bowtie2_PP_hg38_Q2_sorted_BASE_BLR_q0.05_BAMPE_SPMR_MACS301_peak_5632	chr10	24458130	24458131	KIAA1217	+	24209137	24547843	0	248993	89712	.	1	0	ENSG00000279029	-	24483034	24481179	23048	24903	23048	D	0	0
chr10	52409057	52409641	chr10	52409273	52409473	chr10	52409372	52409373	585	52409373	70.44	32.6962	5.95328	29.3262	MDA_BRG1_ChIP_merged_vs_NE3_input_trimmoPE_bowtie2_PP_hg38_Q2_sorted_BASE_BLR_q0.05_BAMPE_SPMR_MACS301_peak_6018	chr10	52409372	52409373	THAP12P3	+	52411134	52413492	1761	1761	4119	U	0	0	RPL31P44	-	52389488	52389111	19884	19884	20261	U	0	0
chr12	52800730	52801276	chr12	52800895	52801095	chr12	52800994	52800995	547	52800995	70.44	32.6962	5.95328	29.3262	MDA_BRG1_ChIP_merged_vs_NE3_input_trimmoPE_bowtie2_PP_hg38_Q2_sorted_BASE_BLR_q0.05_BAMPE_SPMR_MACS301_peak_10920	chr12	52800994	52800995	KRT3	-	52796117	52789684	4877	4877	11310	U	0	0	KRT4	-	52814116	52806548	5553	13121	5553	D	0	0
chr15	67216817	67217263	chr15	67216958	67217158	chr15	67217057	67217058	447	67217058	70.44	32.6962	5.95328	29.3262	MDA_BRG1_ChIP_merged_vs_NE3_input_trimmoPE_bowtie2_PP_hg38_Q2_sorted_BASE_BLR_q0.05_BAMPE_SPMR_MACS301_peak_15926	chr15	67217057	67217058	AAGAB	-	67254661	67200666	0	37603	16391	.	1	0	RPS24P16	+	67232445	67232837	15387	15387	15779	U	0	0
chr20	17461041	17461733	chr20	17461402	17461602	chr20	17461501	17461502	693	17461502	70.44	32.6962	5.95328	29.3262	MDA_BRG1_ChIP_merged_vs_NE3_input_trimmoPE_bowtie2_PP_hg38_Q2_sorted_BASE_BLR_q0.05_BAMPE_SPMR_MACS301_peak_27999	chr20	17461501	17461502	PCSK2	+	17227039	17484578	0	234462	23076	.	1	0	DYNLT3P1	-	17479431	17479084	17582	17929	17582	D	0	0
chr4	40670484	40671061	chr4	40670647	40670847	chr4	40670746	40670747	578	40670747	70.44	32.6962	5.95328	29.3262	MDA_BRG1_ChIP_merged_vs_NE3_input_trimmoPE_bowtie2_PP_hg38_Q2_sorted_BASE_BLR_q0.05_BAMPE_SPMR_MACS301_peak_35013	chr4	40670746	40670747	RBM47	-	40629864	40423279	40882	40882	247467	U	0	0	ENSG00000287182	-	40750865	40743626	72879	80118	72879	D	0	0
chr4	123478684	123479365	chr4	123478940	123479140	chr4	123479039	123479040	682	123479040	70.44	32.6962	5.95328	29.3262	MDA_BRG1_ChIP_merged_vs_NE3_input_trimmoPE_bowtie2_PP_hg38_Q2_sorted_BASE_BLR_q0.05_BAMPE_SPMR_MACS301_peak_36158	chr4	123479039	123479040	ENSG00000249125	+	123490241	123504757	11201	11201	25717	U	0	0	LINC02435	+	123505278	123527525	26238	26238	48485	U	0	0
chr1	119929660	119930223	chr1	119930012	119930212	chr1	119930111	119930112	564	119930112	34.72	17.6571	5.95276	14.7278	MDA_BRG1_ChIP_merged_vs_NE3_input_trimmoPE_bowtie2_PP_hg38_Q2_sorted_BASE_BLR_q0.05_BAMPE_SPMR_MACS301_peak_3134	chr1	119930111	119930112	NOTCH2	-	120069662	119911552	0	139550	18559	.	1	0	ADAM30	-	119896515	119893532	33596	33596	36579	U	0	0
chr1	184949742	184950293	chr1	184949966	184950166	chr1	184950065	184950066	552	184950066	34.72	17.6571	5.95276	14.7278	MDA_BRG1_ChIP_merged_vs_NE3_input_trimmoPE_bowtie2_PP_hg38_Q2_sorted_BASE_BLR_q0.05_BAMPE_SPMR_MACS301_peak_4012	chr1	184950065	184950066	NIBAN1	-	184974508	184791031	0	24442	159034	.	1	0	LINC01633	+	184999709	185008789	49643	49643	58723	U	0	0
chr13	42968883	42969853	chr13	42968997	42969197	chr13	42969096	42969097	971	42969097	34.72	17.6571	5.95276	14.7278	MDA_BRG1_ChIP_merged_vs_NE3_input_trimmoPE_bowtie2_PP_hg38_Q2_sorted_BASE_BLR_q0.05_BAMPE_SPMR_MACS301_peak_12690	chr13	42969096	42969097	EPSTI1	-	42992241	42886387	0	23144	82709	.	1	0	ZDHHC4P1	+	42933857	42934892	34204	35239	34204	D	0	0
chr17	19011024	19011388	chr17	19011077	19011277	chr17	19011176	19011177	365	19011177	34.72	17.6571	5.95276	14.7278	MDA_BRG1_ChIP_merged_vs_NE3_input_trimmoPE_bowtie2_PP_hg38_Q2_sorted_BASE_BLR_q0.05_BAMPE_SPMR_MACS301_peak_18649	chr17	19011176	19011177	SLC5A10	+	18952164	19022565	0	59012	11388	.	1	0	FAM83G	-	19004764	18968788	6412	6412	42388	U	0	0
chr2	7360892	7361557	chr2	7361217	7361417	chr2	7361316	7361317	666	7361317	34.72	17.6571	5.95276	14.7278	MDA_BRG1_ChIP_merged_vs_NE3_input_trimmoPE_bowtie2_PP_hg38_Q2_sorted_BASE_BLR_q0.05_BAMPE_SPMR_MACS301_peak_23515	chr2	7361316	7361317	ENSG00000229727	+	7383226	7429427	21909	21909	68110	U	0	0	ENSG00000213774	-	7325062	7324747	36254	36254	36569	U	0	0
chr2	14693865	14694243	chr2	14693993	14694193	chr2	14694092	14694093	379	14694093	34.72	17.6571	5.95276	14.7278	MDA_BRG1_ChIP_merged_vs_NE3_input_trimmoPE_bowtie2_PP_hg38_Q2_sorted_BASE_BLR_q0.05_BAMPE_SPMR_MACS301_peak_23712	chr2	14694092	14694093	ENSG00000287291	-	14992066	14705667	11574	297973	11574	D	0	0	LRATD1	+	14632716	14640041	54051	61376	54051	D	0	0
chr2	57401700	57402206	chr2	57401769	57401969	chr2	57401868	57401869	507	57401869	34.72	17.6571	5.95276	14.7278	MDA_BRG1_ChIP_merged_vs_NE3_input_trimmoPE_bowtie2_PP_hg38_Q2_sorted_BASE_BLR_q0.05_BAMPE_SPMR_MACS301_peak_24631	chr2	57401868	57401869	ENSG00000285755	-	57380132	57289647	21736	21736	112221	U	0	0	ENSG00000270569	-	57430693	57429547	27678	28824	27678	D	0	0
chr2	149231835	149232269	chr2	149231978	149232178	chr2	149232077	149232078	435	149232078	34.72	17.6571	5.95276	14.7278	MDA_BRG1_ChIP_merged_vs_NE3_input_trimmoPE_bowtie2_PP_hg38_Q2_sorted_BASE_BLR_q0.05_BAMPE_SPMR_MACS301_peak_25909	chr2	149232077	149232078	LYPD6B	+	149038698	149215262	16815	193379	16815	D	0	0	ENSG00000286335	-	149184570	149170560	47507	47507	61517	U	0	0
chr22	34071218	34071724	chr22	34071297	34071497	chr22	34071396	34071397	507	34071397	34.72	17.6571	5.95276	14.7278	MDA_BRG1_ChIP_merged_vs_NE3_input_trimmoPE_bowtie2_PP_hg38_Q2_sorted_BASE_BLR_q0.05_BAMPE_SPMR_MACS301_peak_30399	chr22	34071396	34071397	LINC01643	+	34017431	34218796	0	53965	147399	.	1	0	.	.	.	.	.	.	.	.	.	.
chr4	190064667	190065296	chr4	190064894	190065094	chr4	190064993	190064994	630	190064994	34.72	17.6571	5.95276	14.7278	MDA_BRG1_ChIP_merged_vs_NE3_input_trimmoPE_bowtie2_PP_hg38_Q2_sorted_BASE_BLR_q0.05_BAMPE_SPMR_MACS301_peak_37047	chr4	190064993	190064994	DBET	+	190064501	190067864	0	492	2870	.	1	0	ENSG00000277162	+	190065232	190065914	238	238	920	U	0	1
chr5	95918422	95918953	chr5	95918697	95918897	chr5	95918796	95918797	532	95918797	34.72	17.6571	5.95276	14.7278	MDA_BRG1_ChIP_merged_vs_NE3_input_trimmoPE_bowtie2_PP_hg38_Q2_sorted_BASE_BLR_q0.05_BAMPE_SPMR_MACS301_peak_38256	chr5	95918796	95918797	ELL2	-	95961851	95885097	0	43054	33699	.	1	0	ENSG00000251314	+	95962000	96631085	43203	43203	712288	U	0	0
chr5	131312309	131313200	chr5	131312444	131312644	chr5	131312543	131312544	892	131312544	34.72	17.6571	5.95276	14.7278	MDA_BRG1_ChIP_merged_vs_NE3_input_trimmoPE_bowtie2_PP_hg38_Q2_sorted_BASE_BLR_q0.05_BAMPE_SPMR_MACS301_peak_38833	chr5	131312543	131312544	CDC42SE2	+	131264008	131394687	0	48535	82143	.	1	0	ENSG00000279370	-	131261607	131261320	50936	50936	51223	U	0	0
chr7	124690906	124691264	chr7	124690971	124691171	chr7	124691070	124691071	359	124691071	34.72	17.6571	5.95276	14.7278	MDA_BRG1_ChIP_merged_vs_NE3_input_trimmoPE_bowtie2_PP_hg38_Q2_sorted_BASE_BLR_q0.05_BAMPE_SPMR_MACS301_peak_45427	chr7	124691070	124691071	RNU6-102P	+	124647718	124647822	43248	43352	43248	D	0	0	ENSG00000279419	-	124745017	124742311	51240	53946	51240	D	0	0
chr8	133620165	133620554	chr8	133620250	133620450	chr8	133620349	133620350	390	133620350	34.72	17.6571	5.95276	14.7278	MDA_BRG1_ChIP_merged_vs_NE3_input_trimmoPE_bowtie2_PP_hg38_Q2_sorted_BASE_BLR_q0.05_BAMPE_SPMR_MACS301_peak_48090	chr8	133620349	133620350	ENSG00000212273	-	133644725	133644597	24247	24375	24247	D	0	0	ST3GAL1-DT	+	133573182	133573861	46488	47167	46488	D	0	0
chr9	32743513	32743990	chr9	32743710	32743910	chr9	32743809	32743810	478	32743810	34.72	17.6571	5.95276	14.7278	MDA_BRG1_ChIP_merged_vs_NE3_input_trimmoPE_bowtie2_PP_hg38_Q2_sorted_BASE_BLR_q0.05_BAMPE_SPMR_MACS301_peak_48704	chr9	32743809	32743810	ENSG00000230867	-	32727522	32727068	16287	16287	16741	U	0	0	TMEM215	+	32783539	32789201	39729	39729	45391	U	0	0
chr9	35584701	35584983	chr9	35584745	35584945	chr9	35584844	35584845	283	35584845	34.72	17.6571	5.95276	14.7278	MDA_BRG1_ChIP_merged_vs_NE3_input_trimmoPE_bowtie2_PP_hg38_Q2_sorted_BASE_BLR_q0.05_BAMPE_SPMR_MACS301_peak_48785	chr9	35584844	35584845	RPS29P17	+	35592785	35592951	7940	7940	8106	U	0	0	ENSG00000288586	-	35605139	35603436	18591	20294	18591	D	0	0
chr14	35403578	35405203	chr14	35403863	35404063	chr14	35403962	35403963	1626	35403963	68.93	31.664	5.95179	28.3188	MDA_BRG1_ChIP_merged_vs_NE3_input_trimmoPE_bowtie2_PP_hg38_Q2_sorted_BASE_BLR_q0.05_BAMPE_SPMR_MACS301_peak_13526	chr14	35403962	35403963	NFKBIA	-	35404749	35401512	0	786	2450	.	1	0	ENSG00000240023	-	35389069	35388120	14893	14893	15842	U	0	0
chr20	2768188	2768784	chr20	2768423	2768623	chr20	2768522	2768523	597	2768523	68.93	31.664	5.95179	28.3188	MDA_BRG1_ChIP_merged_vs_NE3_input_trimmoPE_bowtie2_PP_hg38_Q2_sorted_BASE_BLR_q0.05_BAMPE_SPMR_MACS301_peak_27843	chr20	2768522	2768523	EBF4	+	2693573	2759393	9129	74949	9129	D	0	0	RPL19P1	+	2780613	2781041	12090	12090	12518	U	0	0
chr1	82664059	82664497	chr1	82664183	82664383	chr1	82664282	82664283	439	82664283	36.23	18.6947	5.95115	15.7241	MDA_BRG1_ChIP_merged_vs_NE3_input_trimmoPE_bowtie2_PP_hg38_Q2_sorted_BASE_BLR_q0.05_BAMPE_SPMR_MACS301_peak_2375	chr1	82664282	82664283	ENSG00000233290	-	82848205	82212412	0	183922	451870	.	1	0	.	.	.	.	.	.	.	.	.	.
chr15	44476282	44476832	chr15	44476615	44476815	chr15	44476714	44476715	551	44476715	36.23	18.6947	5.95115	15.7241	MDA_BRG1_ChIP_merged_vs_NE3_input_trimmoPE_bowtie2_PP_hg38_Q2_sorted_BASE_BLR_q0.05_BAMPE_SPMR_MACS301_peak_15389	chr15	44476714	44476715	CTDSPL2	+	44427628	44529038	0	49086	52323	.	1	0	HNRNPMP1	-	44449344	44447576	27370	27370	29138	U	0	0
chr15	80499957	80500992	chr15	80500076	80500276	chr15	80500175	80500176	1036	80500176	36.23	18.6947	5.95115	15.7241	MDA_BRG1_ChIP_merged_vs_NE3_input_trimmoPE_bowtie2_PP_hg38_Q2_sorted_BASE_BLR_q0.05_BAMPE_SPMR_MACS301_peak_16391	chr15	80500175	80500176	ARNT2	+	80404381	80597933	0	95794	97757	.	1	0	ENSG00000259175	-	80562944	80554608	54432	62768	54432	D	0	0
chr16	19167691	19168080	chr16	19167737	19167937	chr16	19167836	19167837	390	19167837	36.23	18.6947	5.95115	15.7241	MDA_BRG1_ChIP_merged_vs_NE3_input_trimmoPE_bowtie2_PP_hg38_Q2_sorted_BASE_BLR_q0.05_BAMPE_SPMR_MACS301_peak_17374	chr16	19167836	19167837	ENSG00000261427	+	19114001	19173578	0	53835	5741	.	1	0	SYT17	+	19168239	19268332	402	402	100495	U	0	1
chr2	226181628	226181956	chr2	226181724	226181924	chr2	226181823	226181824	329	226181824	36.23	18.6947	5.95115	15.7241	MDA_BRG1_ChIP_merged_vs_NE3_input_trimmoPE_bowtie2_PP_hg38_Q2_sorted_BASE_BLR_q0.05_BAMPE_SPMR_MACS301_peak_27347	chr2	226181823	226181824	ENSG00000235070	-	226185371	226180043	0	3547	1780	.	1	0	.	.	.	.	.	.	.	.	.	.
chr2	226403381	226403813	chr2	226403533	226403733	chr2	226403632	226403633	433	226403633	36.23	18.6947	5.95115	15.7241	MDA_BRG1_ChIP_merged_vs_NE3_input_trimmoPE_bowtie2_PP_hg38_Q2_sorted_BASE_BLR_q0.05_BAMPE_SPMR_MACS301_peak_27351	chr2	226403632	226403633	.	.	.	.	.	.	.	.	.	.	.	.	.	.	.	.	.	.	.	.
chr22	25878583	25879082	chr22	25878818	25879018	chr22	25878917	25878918	500	25878918	36.23	18.6947	5.95115	15.7241	MDA_BRG1_ChIP_merged_vs_NE3_input_trimmoPE_bowtie2_PP_hg38_Q2_sorted_BASE_BLR_q0.05_BAMPE_SPMR_MACS301_peak_30162	chr22	25878917	25878918	MYO18B	+	25742187	26031045	0	136730	152127	.	1	0	MYO18B-AS1	-	25901050	25883395	4477	22132	4477	D	0	0
chr3	178275664	178276719	chr3	178276413	178276613	chr3	178276512	178276513	1056	178276513	36.23	18.6947	5.95115	15.7241	MDA_BRG1_ChIP_merged_vs_NE3_input_trimmoPE_bowtie2_PP_hg38_Q2_sorted_BASE_BLR_q0.05_BAMPE_SPMR_MACS301_peak_33939	chr3	178276512	178276513	ENSG00000223930	-	178385376	178332201	55688	108863	55688	D	0	0	.	.	.	.	.	.	.	.	.	.
chr7	158270091	158270493	chr7	158270160	158270360	chr7	158270259	158270260	403	158270260	36.23	18.6947	5.95115	15.7241	MDA_BRG1_ChIP_merged_vs_NE3_input_trimmoPE_bowtie2_PP_hg38_Q2_sorted_BASE_BLR_q0.05_BAMPE_SPMR_MACS301_peak_46107	chr7	158270259	158270260	PTPRN2	-	158587823	157539055	0	317563	731204	.	1	0	.	.	.	.	.	.	.	.	.	.
chr4	11232035	11232447	chr4	11232116	11232316	chr4	11232215	11232216	413	11232216	60.38	28.5575	5.94957	25.289	MDA_BRG1_ChIP_merged_vs_NE3_input_trimmoPE_bowtie2_PP_hg38_Q2_sorted_BASE_BLR_q0.05_BAMPE_SPMR_MACS301_peak_34687	chr4	11232215	11232216	.	.	.	.	.	.	.	.	.	.	.	.	.	.	.	.	.	.	.	.
chr7	103866949	103867500	chr7	103867029	103867229	chr7	103867128	103867129	552	103867129	60.38	28.5575	5.94957	25.289	MDA_BRG1_ChIP_merged_vs_NE3_input_trimmoPE_bowtie2_PP_hg38_Q2_sorted_BASE_BLR_q0.05_BAMPE_SPMR_MACS301_peak_44957	chr7	103867128	103867129	RELN	-	103989516	103471783	0	122387	395345	.	1	0	.	.	.	.	.	.	.	.	.	.
chr9	128823833	128824457	chr9	128824216	128824416	chr9	128824315	128824316	625	128824316	60.38	28.5575	5.94957	25.289	MDA_BRG1_ChIP_merged_vs_NE3_input_trimmoPE_bowtie2_PP_hg38_Q2_sorted_BASE_BLR_q0.05_BAMPE_SPMR_MACS301_peak_50159	chr9	128824315	128824316	SPOUT1	-	128829794	128819650	0	5478	4665	.	1	0	ENSG00000286112	-	128881931	128819662	0	57615	4653	.	1	0
chr2	39236778	39237192	chr2	39236852	39237052	chr2	39236951	39236952	415	39236952	35.22	18.2804	5.94931	15.326	MDA_BRG1_ChIP_merged_vs_NE3_input_trimmoPE_bowtie2_PP_hg38_Q2_sorted_BASE_BLR_q0.05_BAMPE_SPMR_MACS301_peak_24225	chr2	39236951	39236952	CDKL4	-	39243957	39175645	0	7005	61306	.	1	0	MAP4K3	-	39437285	39249265	12313	200333	12313	D	0	0
chr7	150955384	150956274	chr7	150955623	150955823	chr7	150955722	150955723	891	150955723	100.12	45.233	5.94851	41.5999	MDA_BRG1_ChIP_merged_vs_NE3_input_trimmoPE_bowtie2_PP_hg38_Q2_sorted_BASE_BLR_q0.05_BAMPE_SPMR_MACS301_peak_45965	chr7	150955722	150955723	KCNH2	-	150978321	150944960	0	22598	10762	.	1	0	NOS3	+	150991016	151014588	35293	35293	58865	U	0	0
chr11	12366137	12366653	chr11	12366296	12366496	chr11	12366395	12366396	517	12366396	51.82	24.6328	5.94663	21.4695	MDA_BRG1_ChIP_merged_vs_NE3_input_trimmoPE_bowtie2_PP_hg38_Q2_sorted_BASE_BLR_q0.05_BAMPE_SPMR_MACS301_peak_7826	chr11	12366395	12366396	MICAL2	+	12162155	12358479	7916	204240	7916	D	0	0	PARVA	+	12377570	12535356	11174	11174	168960	U	0	0
chr22	27286743	27287150	chr22	27286890	27287090	chr22	27286989	27286990	408	27286990	51.82	24.6328	5.94663	21.4695	MDA_BRG1_ChIP_merged_vs_NE3_input_trimmoPE_bowtie2_PP_hg38_Q2_sorted_BASE_BLR_q0.05_BAMPE_SPMR_MACS301_peak_30192	chr22	27286989	27286990	ENSG00000233574	+	27276239	27286349	640	10750	640	D	0	0	ENSG00000223726	-	27318538	27307482	20492	31548	20492	D	0	0
chr16	54929323	54931203	chr16	54929676	54929876	chr16	54929775	54929776	1881	54929776	27.67	14.7788	5.9462	11.9704	MDA_BRG1_ChIP_merged_vs_NE3_input_trimmoPE_bowtie2_PP_hg38_Q2_sorted_BASE_BLR_q0.05_BAMPE_SPMR_MACS301_peak_17785	chr16	54929775	54929776	ENSG00000289307	-	54930588	54929499	0	812	276	.	1	0	IRX5	+	54930864	54934485	1088	1088	4709	U	0	0
chr1	210731461	210732062	chr1	210731694	210731894	chr1	210731793	210731794	602	210731794	64.4	30.1881	5.94561	26.878	MDA_BRG1_ChIP_merged_vs_NE3_input_trimmoPE_bowtie2_PP_hg38_Q2_sorted_BASE_BLR_q0.05_BAMPE_SPMR_MACS301_peak_4539	chr1	210731793	210731794	KCNH1	-	211134165	210678314	0	402371	53479	.	1	0	ENSG00000279333	+	210678314	210681932	49861	53479	49861	D	0	0
chr1	224481586	224482152	chr1	224481689	224481889	chr1	224481788	224481789	567	224481789	64.4	30.1881	5.94561	26.878	MDA_BRG1_ChIP_merged_vs_NE3_input_trimmoPE_bowtie2_PP_hg38_Q2_sorted_BASE_BLR_q0.05_BAMPE_SPMR_MACS301_peak_4787	chr1	224481788	224481789	WDR26	-	224434797	224385145	46991	46991	96643	U	0	0	MIR4742	-	224398311	224398226	83477	83477	83562	U	0	0
chr14	68791667	68792455	chr14	68791831	68792031	chr14	68791930	68791931	789	68791931	64.4	30.1881	5.94561	26.878	MDA_BRG1_ChIP_merged_vs_NE3_input_trimmoPE_bowtie2_PP_hg38_Q2_sorted_BASE_BLR_q0.05_BAMPE_SPMR_MACS301_peak_14171	chr14	68791930	68791931	ZFP36L1	-	68794736	68788604	0	2805	3326	.	1	0	ENSG00000289626	-	68795250	68794738	2807	3319	2807	D	0	0
chr18	34821805	34822362	chr18	34821939	34822139	chr18	34822038	34822039	558	34822039	64.4	30.1881	5.94561	26.878	MDA_BRG1_ChIP_merged_vs_NE3_input_trimmoPE_bowtie2_PP_hg38_Q2_sorted_BASE_BLR_q0.05_BAMPE_SPMR_MACS301_peak_20826	chr18	34822038	34822039	DTNA	+	34493316	34829328	0	328722	7289	.	1	0	ENSG00000268873	-	34767663	34737794	54375	54375	84244	U	0	0
chr7	91575231	91575889	chr7	91575494	91575694	chr7	91575593	91575594	659	91575594	64.4	30.1881	5.94561	26.878	MDA_BRG1_ChIP_merged_vs_NE3_input_trimmoPE_bowtie2_PP_hg38_Q2_sorted_BASE_BLR_q0.05_BAMPE_SPMR_MACS301_peak_44654	chr7	91575593	91575594	ENSG00000235450	-	91556848	91380777	18745	18745	194816	U	0	0	ENSG00000243144	+	91312439	91515409	60184	263154	60184	D	0	0
chr7	95647826	95648312	chr7	95647957	95648157	chr7	95648056	95648057	487	95648057	64.4	30.1881	5.94561	26.878	MDA_BRG1_ChIP_merged_vs_NE3_input_trimmoPE_bowtie2_PP_hg38_Q2_sorted_BASE_BLR_q0.05_BAMPE_SPMR_MACS301_peak_44744	chr7	95648056	95648057	ENSG00000231170	+	95545243	95615132	32924	102813	32924	D	0	0	PDK4	-	95596516	95583498	51540	51540	64558	U	0	0
chrX	104341992	104342454	chrX	104342143	104342343	chrX	104342242	104342243	463	104342243	33.21	17.4527	5.94532	14.5306	MDA_BRG1_ChIP_merged_vs_NE3_input_trimmoPE_bowtie2_PP_hg38_Q2_sorted_BASE_BLR_q0.05_BAMPE_SPMR_MACS301_peak_51149	chrX	104342242	104342243	ESX1	-	104254933	104250037	87309	87309	92205	U	0	0	.	.	.	.	.	.	.	.	.	.
chr6	55758309	55759048	chr6	55758626	55758826	chr6	55758725	55758726	740	55758726	94.09	42.7262	5.94293	39.1413	MDA_BRG1_ChIP_merged_vs_NE3_input_trimmoPE_bowtie2_PP_hg38_Q2_sorted_BASE_BLR_q0.05_BAMPE_SPMR_MACS301_peak_41507	chr6	55758725	55758726	BMP5	-	55875590	55753652	0	116864	5073	.	1	0	ENSG00000220725	-	55681021	55680641	77704	77704	78084	U	0	0
chr7	107144941	107145496	chr7	107145163	107145363	chr7	107145262	107145263	556	107145263	94.09	42.7262	5.94293	39.1413	MDA_BRG1_ChIP_merged_vs_NE3_input_trimmoPE_bowtie2_PP_hg38_Q2_sorted_BASE_BLR_q0.05_BAMPE_SPMR_MACS301_peak_45060	chr7	107145262	107145263	PRKAR2B	+	107044704	107161811	0	100558	16548	.	1	0	PRKAR2B-AS1	-	107133733	107077225	11529	11529	68037	U	0	0
chr1	16707629	16708268	chr1	16707868	16708068	chr1	16707967	16707968	640	16707968	43.27	21.5392	5.94256	18.4714	MDA_BRG1_ChIP_merged_vs_NE3_input_trimmoPE_bowtie2_PP_hg38_Q2_sorted_BASE_BLR_q0.05_BAMPE_SPMR_MACS301_peak_570	chr1	16707967	16707968	ESPNP	-	16720157	16692279	0	12189	15688	.	1	0	ENSG00000279151	+	16701545	16705594	2373	6422	2373	D	0	0
chr1	65170483	65171108	chr1	65170623	65170823	chr1	65170722	65170723	626	65170723	43.27	21.5392	5.94256	18.4714	MDA_BRG1_ChIP_merged_vs_NE3_input_trimmoPE_bowtie2_PP_hg38_Q2_sorted_BASE_BLR_q0.05_BAMPE_SPMR_MACS301_peak_2159	chr1	65170722	65170723	AK4	+	65147548	65232145	0	23174	61422	.	1	0	RPS29P7	+	65154479	65154650	16072	16243	16072	D	0	0
chr14	91250118	91250625	chr14	91250261	91250461	chr14	91250360	91250361	508	91250361	43.27	21.5392	5.94256	18.4714	MDA_BRG1_ChIP_merged_vs_NE3_input_trimmoPE_bowtie2_PP_hg38_Q2_sorted_BASE_BLR_q0.05_BAMPE_SPMR_MACS301_peak_14594	chr14	91250360	91250361	GPR68	-	91253925	91232531	0	3564	17829	.	1	0	ENSG00000258875	+	91242934	91252211	0	7426	1850	.	1	0
chr3	46665333	46665999	chr3	46665442	46665642	chr3	46665541	46665542	667	46665542	43.27	21.5392	5.94256	18.4714	MDA_BRG1_ChIP_merged_vs_NE3_input_trimmoPE_bowtie2_PP_hg38_Q2_sorted_BASE_BLR_q0.05_BAMPE_SPMR_MACS301_peak_31802	chr3	46665541	46665542	ALS2CL	-	46693679	46668994	3452	28137	3452	D	0	0	ENSG00000286570	-	46661507	46647170	4034	4034	18371	U	0	0
chr1	213550464	213550817	chr1	213550465	213550665	chr1	213550564	213550565	354	213550565	25.66	13.9549	5.94084	11.1817	MDA_BRG1_ChIP_merged_vs_NE3_input_trimmoPE_bowtie2_PP_hg38_Q2_sorted_BASE_BLR_q0.05_BAMPE_SPMR_MACS301_peak_4611	chr1	213550564	213550565	ENSG00000225233	+	213492287	213579267	0	58277	28702	.	1	0	.	.	.	.	.	.	.	.	.	.
chr10	7121312	7121776	chr10	7121388	7121588	chr10	7121487	7121488	465	7121488	25.66	13.9549	5.94084	11.1817	MDA_BRG1_ChIP_merged_vs_NE3_input_trimmoPE_bowtie2_PP_hg38_Q2_sorted_BASE_BLR_q0.05_BAMPE_SPMR_MACS301_peak_5384	chr10	7121487	7121488	LINC02665	+	7096215	7097675	23812	25272	23812	D	0	0	ENSG00000270811	+	7154119	7154236	32631	32631	32748	U	0	0
chr10	46128889	46129727	chr10	46129006	46129206	chr10	46129105	46129106	839	46129106	25.66	13.9549	5.94084	11.1817	MDA_BRG1_ChIP_merged_vs_NE3_input_trimmoPE_bowtie2_PP_hg38_Q2_sorted_BASE_BLR_q0.05_BAMPE_SPMR_MACS301_peak_5960	chr10	46129105	46129106	AGAP7P	+	46109620	46131358	0	19485	2252	.	1	0	ENSG00000289636	+	46092767	46093081	36024	36338	36024	D	0	0
chr10	125123538	125124266	chr10	125123849	125124049	chr10	125123948	125123949	729	125123949	25.66	13.9549	5.94084	11.1817	MDA_BRG1_ChIP_merged_vs_NE3_input_trimmoPE_bowtie2_PP_hg38_Q2_sorted_BASE_BLR_q0.05_BAMPE_SPMR_MACS301_peak_7345	chr10	125123948	125123949	CTBP2	-	125160513	124984316	0	36564	139632	.	1	0	ENSG00000282787	+	125162378	125162971	38429	38429	39022	U	0	0
chr10	133378642	133379643	chr10	133379271	133379471	chr10	133379370	133379371	1002	133379371	25.66	13.9549	5.94084	11.1817	MDA_BRG1_ChIP_merged_vs_NE3_input_trimmoPE_bowtie2_PP_hg38_Q2_sorted_BASE_BLR_q0.05_BAMPE_SPMR_MACS301_peak_7423	chr10	133379370	133379371	PAOX	+	133379261	133391694	0	109	12323	.	1	0	ENSG00000254536	+	133380025	133420271	654	654	40900	U	0	1
chr11	78907368	78907889	chr11	78907575	78907775	chr11	78907674	78907675	522	78907675	25.66	13.9549	5.94084	11.1817	MDA_BRG1_ChIP_merged_vs_NE3_input_trimmoPE_bowtie2_PP_hg38_Q2_sorted_BASE_BLR_q0.05_BAMPE_SPMR_MACS301_peak_9394	chr11	78907674	78907675	TENM4	-	79441030	78652828	0	533355	254846	.	1	0	.	.	.	.	.	.	.	.	.	.
chr12	54738714	54739235	chr12	54738852	54739052	chr12	54738951	54738952	522	54738952	25.66	13.9549	5.94084	11.1817	MDA_BRG1_ChIP_merged_vs_NE3_input_trimmoPE_bowtie2_PP_hg38_Q2_sorted_BASE_BLR_q0.05_BAMPE_SPMR_MACS301_peak_11036	chr12	54738951	54738952	ENSG00000257634	+	54682972	54687434	51517	55979	51517	D	0	0	VDAC1P5	-	54803589	54802745	63793	64637	63793	D	0	0
chr13	19862730	19864119	chr13	19863334	19863534	chr13	19863433	19863434	1390	19863434	25.66	13.9549	5.94084	11.1817	MDA_BRG1_ChIP_merged_vs_NE3_input_trimmoPE_bowtie2_PP_hg38_Q2_sorted_BASE_BLR_q0.05_BAMPE_SPMR_MACS301_peak_12470	chr13	19863433	19863434	ZMYM5	-	19863649	19823481	0	215	39952	.	1	0	ENSG00000275964	+	19863857	19865048	423	423	1614	U	0	1
chr13	27326904	27327317	chr13	27327028	27327228	chr13	27327127	27327128	414	27327128	25.66	13.9549	5.94084	11.1817	MDA_BRG1_ChIP_merged_vs_NE3_input_trimmoPE_bowtie2_PP_hg38_Q2_sorted_BASE_BLR_q0.05_BAMPE_SPMR_MACS301_peak_12535	chr13	27327127	27327128	RNU6-70P	-	27343746	27343686	16558	16618	16558	D	0	0	LINC01079	+	27373347	27374366	46219	46219	47238	U	0	0
chr13	27590921	27591478	chr13	27591009	27591209	chr13	27591108	27591109	558	27591109	25.66	13.9549	5.94084	11.1817	MDA_BRG1_ChIP_merged_vs_NE3_input_trimmoPE_bowtie2_PP_hg38_Q2_sorted_BASE_BLR_q0.05_BAMPE_SPMR_MACS301_peak_12542	chr13	27591108	27591109	LNX2	-	27620529	27545912	0	29420	45196	.	1	0	POLR1D	+	27621891	27623449	30782	30782	32340	U	0	0
chr13	38884038	38884397	chr13	38884180	38884380	chr13	38884279	38884280	360	38884280	25.66	13.9549	5.94084	11.1817	MDA_BRG1_ChIP_merged_vs_NE3_input_trimmoPE_bowtie2_PP_hg38_Q2_sorted_BASE_BLR_q0.05_BAMPE_SPMR_MACS301_peak_12660	chr13	38884279	38884280	FREM2	+	38687076	38887131	0	197203	2851	.	1	0	PLA2G12AP2	+	38902386	38902650	18106	18106	18370	U	0	0
chr13	46615852	46616252	chr13	46615990	46616190	chr13	46616089	46616090	401	46616090	25.66	13.9549	5.94084	11.1817	MDA_BRG1_ChIP_merged_vs_NE3_input_trimmoPE_bowtie2_PP_hg38_Q2_sorted_BASE_BLR_q0.05_BAMPE_SPMR_MACS301_peak_12746	chr13	46616089	46616090	LRCH1	+	46553199	46743595	0	62890	127505	.	1	0	.	.	.	.	.	.	.	.	.	.
chr13	61417115	61417499	chr13	61417185	61417385	chr13	61417284	61417285	385	61417285	25.66	13.9549	5.94084	11.1817	MDA_BRG1_ChIP_merged_vs_NE3_input_trimmoPE_bowtie2_PP_hg38_Q2_sorted_BASE_BLR_q0.05_BAMPE_SPMR_MACS301_peak_12863	chr13	61417284	61417285	ENSG00000197991	-	61427849	61409857	0	10564	7427	.	1	0	PCDH20	-	61415522	61409684	1762	1762	7600	U	0	0
chr13	94123582	94123994	chr13	94123723	94123923	chr13	94123822	94123823	413	94123823	25.66	13.9549	5.94084	11.1817	MDA_BRG1_ChIP_merged_vs_NE3_input_trimmoPE_bowtie2_PP_hg38_Q2_sorted_BASE_BLR_q0.05_BAMPE_SPMR_MACS301_peak_13053	chr13	94123822	94123823	GPC6	+	93226806	94408020	0	897016	284197	.	1	0	GPC6-AS1	-	94187991	94154192	30369	64168	30369	D	0	0
chr15	99143299	99143898	chr15	99143348	99143548	chr15	99143447	99143448	600	99143448	25.66	13.9549	5.94084	11.1817	MDA_BRG1_ChIP_merged_vs_NE3_input_trimmoPE_bowtie2_PP_hg38_Q2_sorted_BASE_BLR_q0.05_BAMPE_SPMR_MACS301_peak_16788	chr15	99143447	99143448	TTC23	-	99251223	99137552	0	107775	5895	.	1	0	ENSG00000261616	+	99139316	99145370	0	4131	1922	.	1	0
chr16	2551455	2551914	chr16	2551510	2551710	chr16	2551609	2551610	460	2551610	25.66	13.9549	5.94084	11.1817	MDA_BRG1_ChIP_merged_vs_NE3_input_trimmoPE_bowtie2_PP_hg38_Q2_sorted_BASE_BLR_q0.05_BAMPE_SPMR_MACS301_peak_17012	chr16	2551609	2551610	PDPK1	+	2538020	2603188	0	13589	51578	.	1	0	ENSG00000261613	-	2556060	2554059	2449	4450	2449	D	0	0
chr16	47155013	47155546	chr16	47155047	47155247	chr16	47155146	47155147	534	47155147	25.66	13.9549	5.94084	11.1817	MDA_BRG1_ChIP_merged_vs_NE3_input_trimmoPE_bowtie2_PP_hg38_Q2_sorted_BASE_BLR_q0.05_BAMPE_SPMR_MACS301_peak_17674	chr16	47155146	47155147	ITFG1-AS1	+	47144443	47162736	0	10703	7589	.	1	0	ITFG1	-	47461063	47154390	0	305916	756	.	1	0
chr18	8792882	8793397	chr18	8792985	8793185	chr18	8793084	8793085	516	8793085	25.66	13.9549	5.94084	11.1817	MDA_BRG1_ChIP_merged_vs_NE3_input_trimmoPE_bowtie2_PP_hg38_Q2_sorted_BASE_BLR_q0.05_BAMPE_SPMR_MACS301_peak_20496	chr18	8793084	8793085	MTCL1	+	8717370	8832778	0	75714	39693	.	1	0	ENSG00000272788	+	8801655	8802305	8570	8570	9220	U	0	0
chr20	10250755	10251385	chr20	10250905	10251105	chr20	10251004	10251005	631	10251005	25.66	13.9549	5.94084	11.1817	MDA_BRG1_ChIP_merged_vs_NE3_input_trimmoPE_bowtie2_PP_hg38_Q2_sorted_BASE_BLR_q0.05_BAMPE_SPMR_MACS301_peak_27929	chr20	10251004	10251005	SNAP25	+	10218829	10307418	0	32175	56413	.	1	0	SNAP25-AS1	-	10219501	10022005	31503	31503	228999	U	0	0
chr20	23873275	23873605	chr20	23873312	23873512	chr20	23873411	23873412	331	23873412	25.66	13.9549	5.94084	11.1817	MDA_BRG1_ChIP_merged_vs_NE3_input_trimmoPE_bowtie2_PP_hg38_Q2_sorted_BASE_BLR_q0.05_BAMPE_SPMR_MACS301_peak_28180	chr20	23873411	23873412	CST5	-	23879748	23875933	2521	6336	2521	D	0	0	CSTP1	-	23928954	23918537	45125	55542	45125	D	0	0
chr22	47102652	47103299	chr22	47102724	47102924	chr22	47102823	47102824	648	47102824	25.66	13.9549	5.94084	11.1817	MDA_BRG1_ChIP_merged_vs_NE3_input_trimmoPE_bowtie2_PP_hg38_Q2_sorted_BASE_BLR_q0.05_BAMPE_SPMR_MACS301_peak_30968	chr22	47102823	47102824	TBC1D22A	+	46762649	47175693	0	340174	72869	.	1	0	ENSG00000278881	-	47117217	47115837	13013	14393	13013	D	0	0
chr5	36396583	36397059	chr5	36396726	36396926	chr5	36396825	36396826	477	36396826	25.66	13.9549	5.94084	11.1817	MDA_BRG1_ChIP_merged_vs_NE3_input_trimmoPE_bowtie2_PP_hg38_Q2_sorted_BASE_BLR_q0.05_BAMPE_SPMR_MACS301_peak_37453	chr5	36396825	36396826	ENSG00000287634	-	36347157	36343671	49668	49668	53154	U	0	0	RNA5SP181	+	36485342	36485440	88516	88516	88614	U	0	0
chr5	38196107	38196572	chr5	38196260	38196460	chr5	38196359	38196360	466	38196360	25.66	13.9549	5.94084	11.1817	MDA_BRG1_ChIP_merged_vs_NE3_input_trimmoPE_bowtie2_PP_hg38_Q2_sorted_BASE_BLR_q0.05_BAMPE_SPMR_MACS301_peak_37482	chr5	38196359	38196360	ENSG00000276332	+	38197431	38198148	1071	1071	1788	U	0	0	LINC02119	+	38025616	38152717	43642	170743	43642	D	0	0
chr8	26165331	26166146	chr8	26165818	26166018	chr8	26165917	26165918	816	26165918	25.66	13.9549	5.94084	11.1817	MDA_BRG1_ChIP_merged_vs_NE3_input_trimmoPE_bowtie2_PP_hg38_Q2_sorted_BASE_BLR_q0.05_BAMPE_SPMR_MACS301_peak_46333	chr8	26165917	26165918	RNA5SP258	+	26136879	26136998	28919	29038	28919	D	0	0	ENSG00000249213	-	26256628	26254882	88964	90710	88964	D	0	0
chr9	119577944	119578263	chr9	119577996	119578196	chr9	119578095	119578096	320	119578096	25.66	13.9549	5.94084	11.1817	MDA_BRG1_ChIP_merged_vs_NE3_input_trimmoPE_bowtie2_PP_hg38_Q2_sorted_BASE_BLR_q0.05_BAMPE_SPMR_MACS301_peak_49839	chr9	119578095	119578096	ENSG00000260970	+	119495374	119524125	53970	82721	53970	D	0	0	.	.	.	.	.	.	.	.	.	.
chr9	134960626	134960913	chr9	134960667	134960867	chr9	134960766	134960767	288	134960767	25.66	13.9549	5.94084	11.1817	MDA_BRG1_ChIP_merged_vs_NE3_input_trimmoPE_bowtie2_PP_hg38_Q2_sorted_BASE_BLR_q0.05_BAMPE_SPMR_MACS301_peak_50386	chr9	134960766	134960767	ENSG00000236403	+	134936523	134943207	17559	24243	17559	D	0	0	ENSG00000279935	+	134992957	134995854	32190	32190	35087	U	0	0
chr10	77872216	77872626	chr10	77872332	77872532	chr10	77872431	77872432	411	77872432	47.8	22.9654	5.94082	19.8529	MDA_BRG1_ChIP_merged_vs_NE3_input_trimmoPE_bowtie2_PP_hg38_Q2_sorted_BASE_BLR_q0.05_BAMPE_SPMR_MACS301_peak_6467	chr10	77872431	77872432	DLG5	-	77926755	77790790	0	54323	81641	.	1	0	ENSG00000204049	+	77866874	77869610	2821	5557	2821	D	0	0
chr19	3275337	3275969	chr19	3275617	3275817	chr19	3275716	3275717	633	3275717	58.87	27.4939	5.94082	24.2535	MDA_BRG1_ChIP_merged_vs_NE3_input_trimmoPE_bowtie2_PP_hg38_Q2_sorted_BASE_BLR_q0.05_BAMPE_SPMR_MACS301_peak_21683	chr19	3275716	3275717	CELF5	+	3224660	3297076	0	51056	21359	.	1	0	ENSG00000267448	-	3306887	3296764	21047	31170	21047	D	0	0
chr7	116777521	116778374	chr7	116777791	116777991	chr7	116777890	116777891	854	116777891	47.8	22.9654	5.94082	19.8529	MDA_BRG1_ChIP_merged_vs_NE3_input_trimmoPE_bowtie2_PP_hg38_Q2_sorted_BASE_BLR_q0.05_BAMPE_SPMR_MACS301_peak_45255	chr7	116777890	116777891	MET	+	116672195	116798377	0	105695	20486	.	1	0	CAPZA2	+	116862586	116922049	84695	84695	144158	U	0	0
chr16	2926929	2927360	chr16	2927105	2927305	chr16	2927204	2927205	432	2927205	88.05	40.2192	5.93662	36.6846	MDA_BRG1_ChIP_merged_vs_NE3_input_trimmoPE_bowtie2_PP_hg38_Q2_sorted_BASE_BLR_q0.05_BAMPE_SPMR_MACS301_peak_17035	chr16	2927204	2927205	FLYWCH1	+	2911998	2951199	0	15206	23994	.	1	0	RPL23AP86	-	2923202	2922661	4002	4002	4543	U	0	0
chr4	124633237	124633992	chr4	124633664	124633864	chr4	124633763	124633764	756	124633764	88.05	40.2192	5.93662	36.6846	MDA_BRG1_ChIP_merged_vs_NE3_input_trimmoPE_bowtie2_PP_hg38_Q2_sorted_BASE_BLR_q0.05_BAMPE_SPMR_MACS301_peak_36178	chr4	124633763	124633764	ANKRD50	-	124712732	124664047	30283	78968	30283	D	0	0	LINC02516	-	124558445	124499939	75318	75318	133824	U	0	0
chr15	39890820	39891248	chr15	39890969	39891169	chr15	39891068	39891069	429	39891069	34.72	17.6143	5.93655	14.6861	MDA_BRG1_ChIP_merged_vs_NE3_input_trimmoPE_bowtie2_PP_hg38_Q2_sorted_BASE_BLR_q0.05_BAMPE_SPMR_MACS301_peak_15238	chr15	39891068	39891069	GPR176	-	39920266	39799007	0	29197	92061	.	1	0	GPR176-DT	+	39921069	39925880	30000	30000	34811	U	0	0
chr2	211416346	211416812	chr2	211416443	211416643	chr2	211416542	211416543	467	211416543	34.72	17.6143	5.93655	14.6861	MDA_BRG1_ChIP_merged_vs_NE3_input_trimmoPE_bowtie2_PP_hg38_Q2_sorted_BASE_BLR_q0.05_BAMPE_SPMR_MACS301_peak_26981	chr2	211416542	211416543	ERBB4	-	212538802	211375716	0	1122259	40826	.	1	0	.	.	.	.	.	.	.	.	.	.
chr5	113304227	113304573	chr5	113304270	113304470	chr5	113304369	113304370	347	113304370	34.72	17.6143	5.93655	14.6861	MDA_BRG1_ChIP_merged_vs_NE3_input_trimmoPE_bowtie2_PP_hg38_Q2_sorted_BASE_BLR_q0.05_BAMPE_SPMR_MACS301_peak_38511	chr5	113304369	113304370	MCC	-	113488453	113022105	0	184083	282264	.	1	0	ENSG00000232633	+	113323027	113436341	18657	18657	131971	U	0	0
chr10	60942528	60944933	chr10	60942706	60942906	chr10	60942805	60942806	2406	60942806	58.36	27.68	5.93641	24.4349	MDA_BRG1_ChIP_merged_vs_NE3_input_trimmoPE_bowtie2_PP_hg38_Q2_sorted_BASE_BLR_q0.05_BAMPE_SPMR_MACS301_peak_6124	chr10	60942805	60942806	RHOBTB1	-	61001440	60869437	0	58634	73368	.	1	0	RNU2-72P	-	60912927	60912764	29878	29878	30041	U	0	0
chr12	80916290	80916768	chr12	80916368	80916568	chr12	80916467	80916468	479	80916468	58.36	27.68	5.93641	24.4349	MDA_BRG1_ChIP_merged_vs_NE3_input_trimmoPE_bowtie2_PP_hg38_Q2_sorted_BASE_BLR_q0.05_BAMPE_SPMR_MACS301_peak_11453	chr12	80916467	80916468	LIN7A	-	80937934	80792519	0	21466	123948	.	1	0	MIR618	-	80935833	80935735	19267	19365	19267	D	0	0
chr14	29122819	29123544	chr14	29123185	29123385	chr14	29123284	29123285	726	29123285	58.36	27.68	5.93641	24.4349	MDA_BRG1_ChIP_merged_vs_NE3_input_trimmoPE_bowtie2_PP_hg38_Q2_sorted_BASE_BLR_q0.05_BAMPE_SPMR_MACS301_peak_13415	chr14	29123284	29123285	ENSG00000258028	+	29093009	29372406	0	30275	249121	.	1	0	ENSG00000257522	-	29381346	29210985	87700	258061	87700	D	0	0
chr15	86515629	86516156	chr15	86515764	86515964	chr15	86515863	86515864	528	86515864	58.36	27.68	5.93641	24.4349	MDA_BRG1_ChIP_merged_vs_NE3_input_trimmoPE_bowtie2_PP_hg38_Q2_sorted_BASE_BLR_q0.05_BAMPE_SPMR_MACS301_peak_16534	chr15	86515863	86515864	AGBL1	+	86079972	87029052	0	435891	513188	.	1	0	.	.	.	.	.	.	.	.	.	.
chr2	71063904	71064501	chr2	71064135	71064335	chr2	71064234	71064235	598	71064235	58.36	27.68	5.93641	24.4349	MDA_BRG1_ChIP_merged_vs_NE3_input_trimmoPE_bowtie2_PP_hg38_Q2_sorted_BASE_BLR_q0.05_BAMPE_SPMR_MACS301_peak_24861	chr2	71064234	71064235	ENSG00000236469	-	71064743	71002530	0	508	61704	.	1	0	ENSG00000272735	-	71068125	71067518	3283	3890	3283	D	0	0
chr2	238270531	238271891	chr2	238270798	238270998	chr2	238270897	238270898	1361	238270898	58.36	27.68	5.93641	24.4349	MDA_BRG1_ChIP_merged_vs_NE3_input_trimmoPE_bowtie2_PP_hg38_Q2_sorted_BASE_BLR_q0.05_BAMPE_SPMR_MACS301_peak_27645	chr2	238270897	238270898	PER2	-	238288610	238244043	0	17712	26854	.	1	0	ENSG00000225057	+	238231683	238255633	15264	39214	15264	D	0	0
chr21	42570960	42571540	chr21	42571206	42571406	chr21	42571305	42571306	581	42571306	58.36	27.68	5.93641	24.4349	MDA_BRG1_ChIP_merged_vs_NE3_input_trimmoPE_bowtie2_PP_hg38_Q2_sorted_BASE_BLR_q0.05_BAMPE_SPMR_MACS301_peak_29809	chr21	42571305	42571306	SLC37A1	+	42499631	42581440	0	71674	10134	.	1	0	ENSG00000235772	-	42561934	42560373	9371	9371	10932	U	0	0
chr4	128398870	128399496	chr4	128399091	128399291	chr4	128399190	128399191	627	128399191	58.36	27.68	5.93641	24.4349	MDA_BRG1_ChIP_merged_vs_NE3_input_trimmoPE_bowtie2_PP_hg38_Q2_sorted_BASE_BLR_q0.05_BAMPE_SPMR_MACS301_peak_36223	chr4	128399190	128399191	LINC02615	+	128292750	128466661	0	106440	67470	.	1	0	.	.	.	.	.	.	.	.	.	.
chr6	35402496	35402982	chr6	35402635	35402835	chr6	35402734	35402735	487	35402735	58.36	27.68	5.93641	24.4349	MDA_BRG1_ChIP_merged_vs_NE3_input_trimmoPE_bowtie2_PP_hg38_Q2_sorted_BASE_BLR_q0.05_BAMPE_SPMR_MACS301_peak_40951	chr6	35402734	35402735	PPARD	+	35342557	35428178	0	60177	25443	.	1	0	MKRN6P	+	35443043	35449847	40308	40308	47112	U	0	0
chr6	47242260	47242834	chr6	47242463	47242663	chr6	47242562	47242563	575	47242563	58.36	27.68	5.93641	24.4349	MDA_BRG1_ChIP_merged_vs_NE3_input_trimmoPE_bowtie2_PP_hg38_Q2_sorted_BASE_BLR_q0.05_BAMPE_SPMR_MACS301_peak_41332	chr6	47242562	47242563	TNFRSF21	-	47309905	47231531	0	67342	11031	.	1	0	.	.	.	.	.	.	.	.	.	.
chr6	70874352	70874934	chr6	70874592	70874792	chr6	70874691	70874692	583	70874692	58.36	27.68	5.93641	24.4349	MDA_BRG1_ChIP_merged_vs_NE3_input_trimmoPE_bowtie2_PP_hg38_Q2_sorted_BASE_BLR_q0.05_BAMPE_SPMR_MACS301_peak_41625	chr6	70874691	70874692	B3GAT2	-	70957060	70856678	0	82368	18013	.	1	0	SMAP1	+	70667775	70861166	13525	206916	13525	D	0	0
chr9	133238838	133239452	chr9	133239150	133239350	chr9	133239249	133239250	615	133239250	58.36	27.68	5.93641	24.4349	MDA_BRG1_ChIP_merged_vs_NE3_input_trimmoPE_bowtie2_PP_hg38_Q2_sorted_BASE_BLR_q0.05_BAMPE_SPMR_MACS301_peak_50312	chr9	133239249	133239250	LCN1P1	-	133228591	133224904	10658	10658	14345	U	0	0	ABO	-	133275214	133255601	16351	35964	16351	D	0	0
chr6	37102248	37103762	chr6	37102742	37102942	chr6	37102841	37102842	1515	37102842	50.31	24.3922	5.93634	21.2368	MDA_BRG1_ChIP_merged_vs_NE3_input_trimmoPE_bowtie2_PP_hg38_Q2_sorted_BASE_BLR_q0.05_BAMPE_SPMR_MACS301_peak_41017	chr6	37102841	37102842	RPL12P2	+	37091313	37091806	11035	11528	11035	D	0	0	COX6A1P2	+	37044859	37045189	57652	57982	57652	D	0	0
chr15	56968826	56969456	chr15	56968986	56969186	chr15	56969085	56969086	631	56969086	65.91	30.3565	5.93623	27.0421	MDA_BRG1_ChIP_merged_vs_NE3_input_trimmoPE_bowtie2_PP_hg38_Q2_sorted_BASE_BLR_q0.05_BAMPE_SPMR_MACS301_peak_15629	chr15	56969085	56969086	TCF12	+	56918643	57289853	0	50442	320767	.	1	0	ENSG00000285253	-	56918571	56652487	50514	50514	316598	U	0	0
chr8	98831618	98832133	chr8	98831768	98831968	chr8	98831867	98831868	516	98831868	44.78	21.7152	5.93581	18.6422	MDA_BRG1_ChIP_merged_vs_NE3_input_trimmoPE_bowtie2_PP_hg38_Q2_sorted_BASE_BLR_q0.05_BAMPE_SPMR_MACS301_peak_47364	chr8	98831867	98831868	STK3	-	98825688	98454632	6179	6179	377235	U	0	0	RPL19P14	+	98782054	98782628	49239	49813	49239	D	0	0
chr10	70348305	70348726	chr10	70348514	70348714	chr10	70348613	70348614	422	70348614	28.68	15.1622	5.93578	12.3343	MDA_BRG1_ChIP_merged_vs_NE3_input_trimmoPE_bowtie2_PP_hg38_Q2_sorted_BASE_BLR_q0.05_BAMPE_SPMR_MACS301_peak_6268	chr10	70348613	70348614	LRRC20	-	70382625	70298974	0	34011	49639	.	1	0	CEP57L1P1	+	70389425	70390626	40811	40811	42012	U	0	0
chr11	87924109	87924433	chr11	87924204	87924404	chr11	87924303	87924304	325	87924304	28.68	15.1622	5.93578	12.3343	MDA_BRG1_ChIP_merged_vs_NE3_input_trimmoPE_bowtie2_PP_hg38_Q2_sorted_BASE_BLR_q0.05_BAMPE_SPMR_MACS301_peak_9515	chr11	87924303	87924304	ENSG00000285835	-	88045608	87847258	0	121304	77045	.	1	0	ENSG00000254794	-	87917999	87917947	6304	6304	6356	U	0	0
chr13	20566631	20568000	chr13	20567283	20567483	chr13	20567382	20567383	1370	20567383	28.68	15.1622	5.93578	12.3343	MDA_BRG1_ChIP_merged_vs_NE3_input_trimmoPE_bowtie2_PP_hg38_Q2_sorted_BASE_BLR_q0.05_BAMPE_SPMR_MACS301_peak_12478	chr13	20567382	20567383	IFT88	+	20567156	20691444	0	226	124061	.	1	0	ENSG00000277020	-	20567045	20564771	337	337	2611	U	0	1
chr16	88784303	88785703	chr16	88785454	88785654	chr16	88785553	88785554	1401	88785554	28.68	15.1622	5.93578	12.3343	MDA_BRG1_ChIP_merged_vs_NE3_input_trimmoPE_bowtie2_PP_hg38_Q2_sorted_BASE_BLR_q0.05_BAMPE_SPMR_MACS301_peak_18287	chr16	88785553	88785554	PIEZO1	-	88785220	88715337	333	333	70216	U	0	1	CDT1	+	88803788	88809258	18234	18234	23704	U	0	0
chr2	12176902	12177466	chr2	12177084	12177284	chr2	12177183	12177184	565	12177184	28.68	15.1622	5.93578	12.3343	MDA_BRG1_ChIP_merged_vs_NE3_input_trimmoPE_bowtie2_PP_hg38_Q2_sorted_BASE_BLR_q0.05_BAMPE_SPMR_MACS301_peak_23680	chr2	12177183	12177184	MIR3681HG	+	12007127	12578348	0	170056	401164	.	1	0	MIR3681	+	12199129	12199201	21945	21945	22017	U	0	0
chr3	68315480	68315952	chr3	68315653	68315853	chr3	68315752	68315753	473	68315753	28.68	15.1622	5.93578	12.3343	MDA_BRG1_ChIP_merged_vs_NE3_input_trimmoPE_bowtie2_PP_hg38_Q2_sorted_BASE_BLR_q0.05_BAMPE_SPMR_MACS301_peak_32331	chr3	68315752	68315753	TAFA1	+	68004246	68545621	0	311506	229868	.	1	0	.	.	.	.	.	.	.	.	.	.
chr4	5435187	5435836	chr4	5435460	5435660	chr4	5435559	5435560	650	5435560	28.68	15.1622	5.93578	12.3343	MDA_BRG1_ChIP_merged_vs_NE3_input_trimmoPE_bowtie2_PP_hg38_Q2_sorted_BASE_BLR_q0.05_BAMPE_SPMR_MACS301_peak_34543	chr4	5435559	5435560	STK32B	+	5051479	5500989	0	384080	65429	.	1	0	Y_RNA	-	5426984	5426884	8575	8575	8675	U	0	0
chr15	83546537	83546865	chr15	83546604	83546804	chr15	83546703	83546704	329	83546704	29.18	15.8016	5.93577	12.9468	MDA_BRG1_ChIP_merged_vs_NE3_input_trimmoPE_bowtie2_PP_hg38_Q2_sorted_BASE_BLR_q0.05_BAMPE_SPMR_MACS301_peak_16469	chr15	83546703	83546704	SH3GL3	+	83447340	83618743	0	99363	72039	.	1	0	.	.	.	.	.	.	.	.	.	.
chr6	126396257	126396531	chr6	126396271	126396471	chr6	126396370	126396371	275	126396371	28.18	15.39	5.93298	12.5516	MDA_BRG1_ChIP_merged_vs_NE3_input_trimmoPE_bowtie2_PP_hg38_Q2_sorted_BASE_BLR_q0.05_BAMPE_SPMR_MACS301_peak_42411	chr6	126396370	126396371	CENPW	+	126340114	126348875	47495	56256	47495	D	0	0	MIR588	+	126484630	126484713	88259	88259	88342	U	0	0
chr6	35165670	35166098	chr6	35165820	35166020	chr6	35165919	35165920	429	35165920	72.96	33.2199	5.93253	29.8374	MDA_BRG1_ChIP_merged_vs_NE3_input_trimmoPE_bowtie2_PP_hg38_Q2_sorted_BASE_BLR_q0.05_BAMPE_SPMR_MACS301_peak_40935	chr6	35165919	35165920	TCP11	-	35141339	35118074	24580	24580	47845	U	0	0	SCUBE3	+	35213955	35253079	48035	48035	87159	U	0	0
chr2	200741301	200742675	chr2	200741930	200742130	chr2	200742029	200742030	1375	200742030	111.7	49.447	5.93141	45.7373	MDA_BRG1_ChIP_merged_vs_NE3_input_trimmoPE_bowtie2_PP_hg38_Q2_sorted_BASE_BLR_q0.05_BAMPE_SPMR_MACS301_peak_26782	chr2	200742029	200742030	AOX3P-AOX2P	+	200695916	200748040	0	46113	6010	.	1	0	AOX2P	+	200738607	200791630	0	3422	49600	.	1	0
chr8	37488469	37489422	chr8	37488694	37488894	chr8	37488793	37488794	954	37488794	526.79	220.677	5.93018	215.501	MDA_BRG1_ChIP_merged_vs_NE3_input_trimmoPE_bowtie2_PP_hg38_Q2_sorted_BASE_BLR_q0.05_BAMPE_SPMR_MACS301_peak_46508	chr8	37488793	37488794	LINC01605	-	37554183	37450762	0	65389	38031	.	1	0	ENSG00000253388	+	37480088	37480809	7984	8705	7984	D	0	0
chr1	59052208	59052601	chr1	59052302	59052502	chr1	59052401	59052402	394	59052402	41.76	20.4654	5.93009	17.4326	MDA_BRG1_ChIP_merged_vs_NE3_input_trimmoPE_bowtie2_PP_hg38_Q2_sorted_BASE_BLR_q0.05_BAMPE_SPMR_MACS301_peak_2039	chr1	59052401	59052402	LINC01358	+	59020435	59088973	0	31966	36571	.	1	0	ENSG00000241042	-	59056049	59054396	1994	3647	1994	D	0	0
chr2	176985777	176986213	chr2	176985941	176986141	chr2	176986040	176986041	437	176986041	41.76	20.4654	5.93009	17.4326	MDA_BRG1_ChIP_merged_vs_NE3_input_trimmoPE_bowtie2_PP_hg38_Q2_sorted_BASE_BLR_q0.05_BAMPE_SPMR_MACS301_peak_26471	chr2	176986040	176986041	ENSG00000236501	-	177148864	176989417	3376	162823	3376	D	0	0	RNU6-187P	-	176930090	176929984	55950	55950	56056	U	0	0
chr4	87103716	87104294	chr4	87103912	87104112	chr4	87104011	87104012	579	87104012	41.76	20.4654	5.93009	17.4326	MDA_BRG1_ChIP_merged_vs_NE3_input_trimmoPE_bowtie2_PP_hg38_Q2_sorted_BASE_BLR_q0.05_BAMPE_SPMR_MACS301_peak_35606	chr4	87104011	87104012	AFF1	+	87006987	87141038	0	97024	37026	.	1	0	KLHL8	-	87220618	87160102	56090	116606	56090	D	0	0
chr9	74629243	74630195	chr9	74629617	74629817	chr9	74629716	74629717	953	74629717	41.76	20.4654	5.93009	17.4326	MDA_BRG1_ChIP_merged_vs_NE3_input_trimmoPE_bowtie2_PP_hg38_Q2_sorted_BASE_BLR_q0.05_BAMPE_SPMR_MACS301_peak_48959	chr9	74629716	74629717	RORB	+	74497334	74693177	0	132382	63460	.	1	0	ENSG00000286944	-	74641758	74630793	1076	12041	1076	D	0	0
chr1	118635855	118636445	chr1	118636037	118636237	chr1	118636136	118636137	591	118636137	82.01	37.7118	5.9294	34.2294	MDA_BRG1_ChIP_merged_vs_NE3_input_trimmoPE_bowtie2_PP_hg38_Q2_sorted_BASE_BLR_q0.05_BAMPE_SPMR_MACS301_peak_3111	chr1	118636136	118636137	PSMC1P12	-	118615646	118614332	20490	20490	21804	U	0	0	ENSG00000229911	+	118712998	118713678	76861	76861	77541	U	0	0
chr10	24494064	24494590	chr10	24494333	24494533	chr10	24494432	24494433	527	24494433	82.01	37.7118	5.9294	34.2294	MDA_BRG1_ChIP_merged_vs_NE3_input_trimmoPE_bowtie2_PP_hg38_Q2_sorted_BASE_BLR_q0.05_BAMPE_SPMR_MACS301_peak_5637	chr10	24494432	24494433	KIAA1217	+	24209137	24547843	0	285295	53410	.	1	0	ENSG00000279029	-	24483034	24481179	11398	11398	13253	U	0	0
chr11	60658086	60659055	chr11	60658575	60658775	chr11	60658674	60658675	970	60658675	82.01	37.7118	5.9294	34.2294	MDA_BRG1_ChIP_merged_vs_NE3_input_trimmoPE_bowtie2_PP_hg38_Q2_sorted_BASE_BLR_q0.05_BAMPE_SPMR_MACS301_peak_8566	chr11	60658674	60658675	LINC00301	+	60615728	60687262	0	42946	28587	.	1	0	MS4A8	+	60699611	60715807	40936	40936	57132	U	0	0
chr12	52906919	52908154	chr12	52907272	52907472	chr12	52907371	52907372	1236	52907372	82.01	37.7118	5.9294	34.2294	MDA_BRG1_ChIP_merged_vs_NE3_input_trimmoPE_bowtie2_PP_hg38_Q2_sorted_BASE_BLR_q0.05_BAMPE_SPMR_MACS301_peak_10926	chr12	52907371	52907372	KRT8	-	52949842	52897186	0	42470	10185	.	1	0	RPL7P41	+	52885428	52886385	20986	21943	20986	D	0	0
chr3	144052964	144053576	chr3	144053175	144053375	chr3	144053274	144053275	613	144053275	82.01	37.7118	5.9294	34.2294	MDA_BRG1_ChIP_merged_vs_NE3_input_trimmoPE_bowtie2_PP_hg38_Q2_sorted_BASE_BLR_q0.05_BAMPE_SPMR_MACS301_peak_33365	chr3	144053274	144053275	DIPK2A	+	143971822	143992368	60906	81452	60906	D	0	0	.	.	.	.	.	.	.	.	.	.
chr5	44573670	44574264	chr5	44573776	44573976	chr5	44573875	44573876	595	44573876	82.01	37.7118	5.9294	34.2294	MDA_BRG1_ChIP_merged_vs_NE3_input_trimmoPE_bowtie2_PP_hg38_Q2_sorted_BASE_BLR_q0.05_BAMPE_SPMR_MACS301_peak_37587	chr5	44573875	44573876	LINC02224	-	44658569	44495098	0	84693	78777	.	1	0	.	.	.	.	.	.	.	.	.	.
chr7	34341033	34341704	chr7	34341316	34341516	chr7	34341415	34341416	672	34341416	82.01	37.7118	5.9294	34.2294	MDA_BRG1_ChIP_merged_vs_NE3_input_trimmoPE_bowtie2_PP_hg38_Q2_sorted_BASE_BLR_q0.05_BAMPE_SPMR_MACS301_peak_43827	chr7	34341415	34341416	NPSR1-AS1	-	34758234	34346511	5095	416818	5095	D	0	0	ENSG00000236212	+	34209464	34299012	42403	131951	42403	D	0	0
chr8	61781312	61781778	chr8	61781493	61781693	chr8	61781592	61781593	467	61781593	65.41	30.5266	5.92929	27.2074	MDA_BRG1_ChIP_merged_vs_NE3_input_trimmoPE_bowtie2_PP_hg38_Q2_sorted_BASE_BLR_q0.05_BAMPE_SPMR_MACS301_peak_46865	chr8	61781592	61781593	ENSG00000251127	-	61765969	61759093	15623	15623	22499	U	0	0	ENSG00000253834	-	61825252	61821480	39887	43659	39887	D	0	0
chr6	34538526	34539719	chr6	34538693	34538893	chr6	34538792	34538793	1194	34538793	54.34	25.9997	5.927	22.8002	MDA_BRG1_ChIP_merged_vs_NE3_input_trimmoPE_bowtie2_PP_hg38_Q2_sorted_BASE_BLR_q0.05_BAMPE_SPMR_MACS301_peak_40911	chr6	34538792	34538793	SPDEF	-	34556329	34537801	0	17536	991	.	1	0	PACSIN1	+	34466060	34535221	3571	72732	3571	D	0	0
chr8	132371533	132372081	chr8	132371713	132371913	chr8	132371812	132371813	549	132371813	87.04	39.7513	5.92691	36.2273	MDA_BRG1_ChIP_merged_vs_NE3_input_trimmoPE_bowtie2_PP_hg38_Q2_sorted_BASE_BLR_q0.05_BAMPE_SPMR_MACS301_peak_48065	chr8	132371812	132371813	KCNQ3	-	132481095	132120860	0	109282	250952	.	1	0	.	.	.	.	.	.	.	.	.	.
chr11	91596064	91596587	chr11	91596134	91596334	chr11	91596233	91596234	524	91596234	26.16	14.5689	5.92678	11.7664	MDA_BRG1_ChIP_merged_vs_NE3_input_trimmoPE_bowtie2_PP_hg38_Q2_sorted_BASE_BLR_q0.05_BAMPE_SPMR_MACS301_peak_9537	chr11	91596233	91596234	.	.	.	.	.	.	.	.	.	.	.	.	.	.	.	.	.	.	.	.
chr11	120602920	120603508	chr11	120603130	120603330	chr11	120603229	120603230	589	120603230	26.16	14.5689	5.92678	11.7664	MDA_BRG1_ChIP_merged_vs_NE3_input_trimmoPE_bowtie2_PP_hg38_Q2_sorted_BASE_BLR_q0.05_BAMPE_SPMR_MACS301_peak_9820	chr11	120603229	120603230	GRIK4	+	120511747	120988906	0	91482	385676	.	1	0	ELOCP22	-	120620267	120619933	16703	17037	16703	D	0	0
chr12	91542146	91542547	chr12	91542280	91542480	chr12	91542379	91542380	402	91542380	26.16	14.5689	5.92678	11.7664	MDA_BRG1_ChIP_merged_vs_NE3_input_trimmoPE_bowtie2_PP_hg38_Q2_sorted_BASE_BLR_q0.05_BAMPE_SPMR_MACS301_peak_11598	chr12	91542379	91542380	ENSG00000289605	-	91634227	91276240	0	91847	266139	.	1	0	ENSG00000274647	-	91633023	91632911	90531	90643	90531	D	0	0
chr13	65959287	65959686	chr13	65959406	65959606	chr13	65959505	65959506	400	65959506	26.16	14.5689	5.92678	11.7664	MDA_BRG1_ChIP_merged_vs_NE3_input_trimmoPE_bowtie2_PP_hg38_Q2_sorted_BASE_BLR_q0.05_BAMPE_SPMR_MACS301_peak_12877	chr13	65959505	65959506	ENSG00000286395	+	65941072	65973699	0	18433	14193	.	1	0	MIR548X2	-	65966429	65966329	6823	6923	6823	D	0	0
chr14	104225519	104226313	chr14	104225845	104226045	chr14	104225944	104225945	795	104225945	26.16	14.5689	5.92678	11.7664	MDA_BRG1_ChIP_merged_vs_NE3_input_trimmoPE_bowtie2_PP_hg38_Q2_sorted_BASE_BLR_q0.05_BAMPE_SPMR_MACS301_peak_14987	chr14	104225944	104225945	LINC02691	+	104223583	104288069	0	2361	62124	.	1	0	KIF26A	+	104138586	104180894	45050	87358	45050	D	0	0
chr3	74959068	74959523	chr3	74959250	74959450	chr3	74959349	74959350	456	74959350	26.16	14.5689	5.92678	11.7664	MDA_BRG1_ChIP_merged_vs_NE3_input_trimmoPE_bowtie2_PP_hg38_Q2_sorted_BASE_BLR_q0.05_BAMPE_SPMR_MACS301_peak_32480	chr3	74959349	74959350	.	.	.	.	.	.	.	.	.	.	.	.	.	.	.	.	.	.	.	.
chr3	85223289	85223722	chr3	85223352	85223552	chr3	85223451	85223452	434	85223452	26.16	14.5689	5.92678	11.7664	MDA_BRG1_ChIP_merged_vs_NE3_input_trimmoPE_bowtie2_PP_hg38_Q2_sorted_BASE_BLR_q0.05_BAMPE_SPMR_MACS301_peak_32564	chr3	85223451	85223452	CADM2	+	84959545	86066835	0	263906	843383	.	1	0	.	.	.	.	.	.	.	.	.	.
chr3	184645261	184645992	chr3	184645453	184645653	chr3	184645552	184645553	732	184645553	35.22	18.2173	5.92606	15.2654	MDA_BRG1_ChIP_merged_vs_NE3_input_trimmoPE_bowtie2_PP_hg38_Q2_sorted_BASE_BLR_q0.05_BAMPE_SPMR_MACS301_peak_34049	chr3	184645552	184645553	EPHB3	+	184561784	184582408	63144	83768	63144	D	0	0	MAGEF1	-	184712064	184710363	64810	66511	64810	D	0	0
chr5	137205957	137206828	chr5	137206184	137206384	chr5	137206283	137206284	872	137206284	35.22	18.2173	5.92606	15.2654	MDA_BRG1_ChIP_merged_vs_NE3_input_trimmoPE_bowtie2_PP_hg38_Q2_sorted_BASE_BLR_q0.05_BAMPE_SPMR_MACS301_peak_39052	chr5	137206283	137206284	SPOCK1	-	137499326	136975297	0	293042	230986	.	1	0	.	.	.	.	.	.	.	.	.	.
chr18	61581961	61582281	chr18	61581979	61582179	chr18	61582078	61582079	321	61582079	48.8	23.3236	5.92547	20.2007	MDA_BRG1_ChIP_merged_vs_NE3_input_trimmoPE_bowtie2_PP_hg38_Q2_sorted_BASE_BLR_q0.05_BAMPE_SPMR_MACS301_peak_21282	chr18	61582078	61582079	ENSG00000267316	-	61579456	61571347	2622	2622	10731	U	0	0	ENSG00000267279	-	61606657	61585745	3666	24578	3666	D	0	0
chr1	22527113	22527902	chr1	22527152	22527352	chr1	22527251	22527252	790	22527252	52.33	25.1721	5.92516	21.9947	MDA_BRG1_ChIP_merged_vs_NE3_input_trimmoPE_bowtie2_PP_hg38_Q2_sorted_BASE_BLR_q0.05_BAMPE_SPMR_MACS301_peak_845	chr1	22527251	22527252	ZBTB40	+	22451850	22531157	0	75401	3905	.	1	0	ZBTB40-IT1	+	22517473	22519708	7543	9778	7543	D	0	0
chr1	188769886	188770355	chr1	188770084	188770284	chr1	188770183	188770184	470	188770184	52.33	25.1721	5.92516	21.9947	MDA_BRG1_ChIP_merged_vs_NE3_input_trimmoPE_bowtie2_PP_hg38_Q2_sorted_BASE_BLR_q0.05_BAMPE_SPMR_MACS301_peak_4046	chr1	188770183	188770184	ENSG00000237283	-	188732208	188705622	37975	37975	64561	U	0	0	RPS3AP9	+	188694319	188695111	75072	75864	75072	D	0	0
chr10	34814005	34815939	chr10	34815189	34815389	chr10	34815288	34815289	1935	34815289	52.33	25.1721	5.92516	21.9947	MDA_BRG1_ChIP_merged_vs_NE3_input_trimmoPE_bowtie2_PP_hg38_Q2_sorted_BASE_BLR_q0.05_BAMPE_SPMR_MACS301_peak_5822	chr10	34815288	34815289	PARD3	-	34815296	34109560	0	7	705728	.	1	1	PARD3-AS1	+	34815766	34816386	477	477	1097	U	0	1
chr12	55737034	55737425	chr12	55737133	55737333	chr12	55737232	55737233	392	55737233	52.33	25.1721	5.92516	21.9947	MDA_BRG1_ChIP_merged_vs_NE3_input_trimmoPE_bowtie2_PP_hg38_Q2_sorted_BASE_BLR_q0.05_BAMPE_SPMR_MACS301_peak_11045	chr12	55737232	55737233	ENSG00000257384	-	55732648	55732365	4584	4584	4867	U	0	0	Metazoa_SRP	-	55731531	55731263	5701	5701	5969	U	0	0
chr15	88147989	88148421	chr15	88148142	88148342	chr15	88148241	88148242	433	88148242	52.33	25.1721	5.92516	21.9947	MDA_BRG1_ChIP_merged_vs_NE3_input_trimmoPE_bowtie2_PP_hg38_Q2_sorted_BASE_BLR_q0.05_BAMPE_SPMR_MACS301_peak_16574	chr15	88148241	88148242	NTRK3	-	88256747	87859750	0	108505	288491	.	1	0	MED28P6	-	88144165	88143934	4076	4076	4307	U	0	0
chr17	33509403	33509783	chr17	33509501	33509701	chr17	33509600	33509601	381	33509601	52.33	25.1721	5.92516	21.9947	MDA_BRG1_ChIP_merged_vs_NE3_input_trimmoPE_bowtie2_PP_hg38_Q2_sorted_BASE_BLR_q0.05_BAMPE_SPMR_MACS301_peak_18897	chr17	33509600	33509601	ASIC2	-	34157294	33013086	0	647693	496514	.	1	0	AA06	-	33533760	33529786	20185	24159	20185	D	0	0
chr2	222799188	222799669	chr2	222799329	222799529	chr2	222799428	222799429	482	222799429	52.33	25.1721	5.92516	21.9947	MDA_BRG1_ChIP_merged_vs_NE3_input_trimmoPE_bowtie2_PP_hg38_Q2_sorted_BASE_BLR_q0.05_BAMPE_SPMR_MACS301_peak_27273	chr2	222799428	222799429	ACSL3	+	222860983	222944609	61554	61554	145180	U	0	0	RPL31P17	+	222726456	222726834	72594	72972	72594	D	0	0
chr21	37270930	37271387	chr21	37271029	37271229	chr21	37271128	37271129	458	37271129	52.33	25.1721	5.92516	21.9947	MDA_BRG1_ChIP_merged_vs_NE3_input_trimmoPE_bowtie2_PP_hg38_Q2_sorted_BASE_BLR_q0.05_BAMPE_SPMR_MACS301_peak_29637	chr21	37271128	37271129	ENSG00000272948	+	37267783	37268497	2631	3345	2631	D	0	0	VPS26C	-	37267334	37223421	3794	3794	47707	U	0	0
chr3	14774329	14774858	chr3	14774484	14774684	chr3	14774583	14774584	530	14774584	52.33	25.1721	5.92516	21.9947	MDA_BRG1_ChIP_merged_vs_NE3_input_trimmoPE_bowtie2_PP_hg38_Q2_sorted_BASE_BLR_q0.05_BAMPE_SPMR_MACS301_peak_31361	chr3	14774583	14774584	C3orf20	+	14675140	14773036	1547	99443	1547	D	0	0	ENSG00000230172	-	14767440	14764951	7143	7143	9632	U	0	0
chr4	91822559	91822969	chr4	91822710	91822910	chr4	91822809	91822810	411	91822810	52.33	25.1721	5.92516	21.9947	MDA_BRG1_ChIP_merged_vs_NE3_input_trimmoPE_bowtie2_PP_hg38_Q2_sorted_BASE_BLR_q0.05_BAMPE_SPMR_MACS301_peak_35695	chr4	91822809	91822810	KRT19P6	-	91885254	91885045	62235	62444	62235	D	0	0	ENSG00000249052	+	91887885	91904335	65075	65075	81525	U	0	0
chr5	15766291	15766777	chr5	15766401	15766601	chr5	15766500	15766501	487	15766501	52.33	25.1721	5.92516	21.9947	MDA_BRG1_ChIP_merged_vs_NE3_input_trimmoPE_bowtie2_PP_hg38_Q2_sorted_BASE_BLR_q0.05_BAMPE_SPMR_MACS301_peak_37256	chr5	15766500	15766501	FBXL7	+	15500179	15939793	0	266321	173292	.	1	0	.	.	.	.	.	.	.	.	.	.
chr6	43779738	43780500	chr6	43780017	43780217	chr6	43780116	43780117	763	43780117	52.33	25.1721	5.92516	21.9947	MDA_BRG1_ChIP_merged_vs_NE3_input_trimmoPE_bowtie2_PP_hg38_Q2_sorted_BASE_BLR_q0.05_BAMPE_SPMR_MACS301_peak_41229	chr6	43780116	43780117	VEGFA	+	43771208	43784902	0	8908	4785	.	1	0	ENSG00000272114	-	43770616	43770428	9500	9500	9688	U	0	0
chr6	51163806	51164344	chr6	51163954	51164154	chr6	51164053	51164054	539	51164054	52.33	25.1721	5.92516	21.9947	MDA_BRG1_ChIP_merged_vs_NE3_input_trimmoPE_bowtie2_PP_hg38_Q2_sorted_BASE_BLR_q0.05_BAMPE_SPMR_MACS301_peak_41406	chr6	51164053	51164054	.	.	.	.	.	.	.	.	.	.	.	.	.	.	.	.	.	.	.	.
chr7	6117336	6117764	chr7	6117426	6117626	chr7	6117525	6117526	429	6117526	52.33	25.1721	5.92516	21.9947	MDA_BRG1_ChIP_merged_vs_NE3_input_trimmoPE_bowtie2_PP_hg38_Q2_sorted_BASE_BLR_q0.05_BAMPE_SPMR_MACS301_peak_43277	chr7	6117525	6117526	USP42	+	6104948	6161564	0	12577	44038	.	1	0	ENSG00000231704	+	6081102	6093052	24473	36423	24473	D	0	0
chr7	115649301	115649758	chr7	115649467	115649667	chr7	115649566	115649567	458	115649567	52.33	25.1721	5.92516	21.9947	MDA_BRG1_ChIP_merged_vs_NE3_input_trimmoPE_bowtie2_PP_hg38_Q2_sorted_BASE_BLR_q0.05_BAMPE_SPMR_MACS301_peak_45235	chr7	115649566	115649567	ENSG00000242072	-	115676329	115647460	0	26762	2106	.	1	0	ENSG00000240973	-	115682618	115679344	29777	33051	29777	D	0	0
chr9	81043862	81044274	chr9	81043978	81044178	chr9	81044077	81044078	413	81044078	52.33	25.1721	5.92516	21.9947	MDA_BRG1_ChIP_merged_vs_NE3_input_trimmoPE_bowtie2_PP_hg38_Q2_sorted_BASE_BLR_q0.05_BAMPE_SPMR_MACS301_peak_49036	chr9	81044077	81044078	.	.	.	.	.	.	.	.	.	.	.	.	.	.	.	.	.	.	.	.
chr20	49306961	49307371	chr20	49306993	49307193	chr20	49307092	49307093	411	49307093	34.21	17.8029	5.92347	14.866	MDA_BRG1_ChIP_merged_vs_NE3_input_trimmoPE_bowtie2_PP_hg38_Q2_sorted_BASE_BLR_q0.05_BAMPE_SPMR_MACS301_peak_28803	chr20	49307092	49307093	ZFAS1	+	49278641	49299600	7492	28451	7492	D	0	0	ENSG00000283529	+	49318474	49441654	11381	11381	134561	U	0	0
chr10	72449833	72450166	chr10	72449930	72450130	chr10	72450029	72450030	334	72450030	29.69	15.5403	5.92341	12.697	MDA_BRG1_ChIP_merged_vs_NE3_input_trimmoPE_bowtie2_PP_hg38_Q2_sorted_BASE_BLR_q0.05_BAMPE_SPMR_MACS301_peak_6331	chr10	72450029	72450030	MICU1	-	72626079	72367339	0	176049	82690	.	1	0	ENSG00000282915	-	72473304	72467748	17718	23274	17718	D	0	0
chr20	20555809	20556203	chr20	20555925	20556125	chr20	20556024	20556025	395	20556025	37.74	18.8	5.92111	15.8258	MDA_BRG1_ChIP_merged_vs_NE3_input_trimmoPE_bowtie2_PP_hg38_Q2_sorted_BASE_BLR_q0.05_BAMPE_SPMR_MACS301_peak_28111	chr20	20556024	20556025	RALGAPA2	-	20712644	20389529	0	156619	166495	.	1	0	.	.	.	.	.	.	.	.	.	.
chr1	156000938	156001510	chr1	156001094	156001294	chr1	156001193	156001194	573	156001194	75.97	34.3958	5.92107	30.986	MDA_BRG1_ChIP_merged_vs_NE3_input_trimmoPE_bowtie2_PP_hg38_Q2_sorted_BASE_BLR_q0.05_BAMPE_SPMR_MACS301_peak_3423	chr1	156001193	156001194	ARHGEF2-AS1	+	155991389	156001787	0	9804	593	.	1	0	ENSG00000285677	+	156001952	156032907	758	758	31713	U	0	1
chr1	169891027	169891990	chr1	169891408	169891608	chr1	169891507	169891508	964	169891508	75.97	34.3958	5.92107	30.986	MDA_BRG1_ChIP_merged_vs_NE3_input_trimmoPE_bowtie2_PP_hg38_Q2_sorted_BASE_BLR_q0.05_BAMPE_SPMR_MACS301_peak_3719	chr1	169891507	169891508	SCYL3	-	169888888	169853073	2619	2619	38434	U	0	0	ENSG00000288139	-	169915198	169915003	23495	23690	23495	D	0	0
chr15	63473991	63474694	chr15	63474120	63474320	chr15	63474219	63474220	704	63474220	75.97	34.3958	5.92107	30.986	MDA_BRG1_ChIP_merged_vs_NE3_input_trimmoPE_bowtie2_PP_hg38_Q2_sorted_BASE_BLR_q0.05_BAMPE_SPMR_MACS301_peak_15812	chr15	63474219	63474220	ENSG00000259268	-	63469356	63456293	4863	4863	17926	U	0	0	ENSG00000276651	-	63503083	63500736	26516	28863	26516	D	0	0
chr15	83769315	83769962	chr15	83769525	83769725	chr15	83769624	83769625	648	83769625	75.97	34.3958	5.92107	30.986	MDA_BRG1_ChIP_merged_vs_NE3_input_trimmoPE_bowtie2_PP_hg38_Q2_sorted_BASE_BLR_q0.05_BAMPE_SPMR_MACS301_peak_16475	chr15	83769624	83769625	ADAMTSL3	+	83654122	84039842	0	115502	270217	.	1	0	TUBAP4	+	83739783	83740199	29425	29841	29425	D	0	0
chr6	135212273	135212847	chr6	135212477	135212677	chr6	135212576	135212577	575	135212577	75.97	34.3958	5.92107	30.986	MDA_BRG1_ChIP_merged_vs_NE3_input_trimmoPE_bowtie2_PP_hg38_Q2_sorted_BASE_BLR_q0.05_BAMPE_SPMR_MACS301_peak_42497	chr6	135212576	135212577	MYB	+	135181327	135219173	0	31249	6596	.	1	0	MYB-AS1	-	135195995	135195082	16581	16581	17494	U	0	0
chr9	35905941	35906398	chr9	35906039	35906239	chr9	35906138	35906139	458	35906139	75.97	34.3958	5.92107	30.986	MDA_BRG1_ChIP_merged_vs_NE3_input_trimmoPE_bowtie2_PP_hg38_Q2_sorted_BASE_BLR_q0.05_BAMPE_SPMR_MACS301_peak_48807	chr9	35906138	35906139	HRCT1	+	35906201	35907136	62	62	997	U	0	1	SPAAR	+	35909489	35911686	3350	3350	5547	U	0	0
chr10	99513012	99513725	chr10	99513171	99513371	chr10	99513270	99513271	714	99513271	33.21	17.3887	5.92074	14.4676	MDA_BRG1_ChIP_merged_vs_NE3_input_trimmoPE_bowtie2_PP_hg38_Q2_sorted_BASE_BLR_q0.05_BAMPE_SPMR_MACS301_peak_6877	chr10	99513270	99513271	LINC01475	-	99531177	99526349	13078	17906	13078	D	0	0	ENSG00000228778	+	99526947	99528467	13676	13676	15196	U	0	0
chr10	99784015	99784421	chr10	99784020	99784220	chr10	99784119	99784120	407	99784120	33.21	17.3887	5.92074	14.4676	MDA_BRG1_ChIP_merged_vs_NE3_input_trimmoPE_bowtie2_PP_hg38_Q2_sorted_BASE_BLR_q0.05_BAMPE_SPMR_MACS301_peak_6889	chr10	99784119	99784120	ABCC2	+	99782639	99852594	0	1480	68474	.	1	0	NANOGP6	-	99789410	99788563	4443	5290	4443	D	0	0
chr12	18473392	18473665	chr12	18473406	18473606	chr12	18473505	18473506	274	18473506	33.21	17.3887	5.92074	14.4676	MDA_BRG1_ChIP_merged_vs_NE3_input_trimmoPE_bowtie2_PP_hg38_Q2_sorted_BASE_BLR_q0.05_BAMPE_SPMR_MACS301_peak_10351	chr12	18473505	18473506	PIK3C2G	+	18242960	18648414	0	230545	174908	.	1	0	ZKSCAN7P1	+	18493050	18493723	19544	19544	20217	U	0	0
chr12	60071808	60072233	chr12	60071969	60072169	chr12	60072068	60072069	426	60072069	33.21	17.3887	5.92074	14.4676	MDA_BRG1_ChIP_merged_vs_NE3_input_trimmoPE_bowtie2_PP_hg38_Q2_sorted_BASE_BLR_q0.05_BAMPE_SPMR_MACS301_peak_11176	chr12	60072068	60072069	ENSG00000257294	+	60092863	60096071	20794	20794	24002	U	0	0	ENSG00000287014	-	60269686	60150186	78117	197617	78117	D	0	0
chr14	102795104	102795410	chr14	102795116	102795316	chr14	102795215	102795216	307	102795216	33.21	17.3887	5.92074	14.4676	MDA_BRG1_ChIP_merged_vs_NE3_input_trimmoPE_bowtie2_PP_hg38_Q2_sorted_BASE_BLR_q0.05_BAMPE_SPMR_MACS301_peak_14935	chr14	102795215	102795216	TRAF3	+	102777448	102911500	0	17767	116284	.	1	0	ENSG00000259508	-	102774791	102770039	20424	20424	25176	U	0	0
chr6	143745443	143745928	chr6	143745542	143745742	chr6	143745641	143745642	486	143745642	33.21	17.3887	5.92074	14.4676	MDA_BRG1_ChIP_merged_vs_NE3_input_trimmoPE_bowtie2_PP_hg38_Q2_sorted_BASE_BLR_q0.05_BAMPE_SPMR_MACS301_peak_42684	chr6	143745641	143745642	PHACTR2	+	143608179	143831185	0	137462	85543	.	1	0	ENSG00000257065	+	143807091	143844617	61449	61449	98975	U	0	0
chr9	116693134	116693605	chr9	116693203	116693403	chr9	116693302	116693303	472	116693303	33.21	17.3887	5.92074	14.4676	MDA_BRG1_ChIP_merged_vs_NE3_input_trimmoPE_bowtie2_PP_hg38_Q2_sorted_BASE_BLR_q0.05_BAMPE_SPMR_MACS301_peak_49790	chr9	116693302	116693303	ASTN2	-	117415070	116425227	0	721767	268075	.	1	0	TRIM32	+	116687304	116701299	0	5998	7996	.	1	0
chrX	18099835	18100167	chrX	18099894	18100094	chrX	18099993	18099994	333	18099994	33.21	17.3887	5.92074	14.4676	MDA_BRG1_ChIP_merged_vs_NE3_input_trimmoPE_bowtie2_PP_hg38_Q2_sorted_BASE_BLR_q0.05_BAMPE_SPMR_MACS301_peak_50676	chrX	18099993	18099994	LINC01456	-	18104644	17970196	0	4650	129797	.	1	0	BEND2	-	18220886	18162930	62936	120892	62936	D	0	0
chr20	62495646	62496653	chr20	62495944	62496144	chr20	62496043	62496044	1008	62496044	85.53	38.6959	5.92051	35.1929	MDA_BRG1_ChIP_merged_vs_NE3_input_trimmoPE_bowtie2_PP_hg38_Q2_sorted_BASE_BLR_q0.05_BAMPE_SPMR_MACS301_peak_29136	chr20	62496043	62496044	ENSG00000272050	+	62477869	62478594	17449	18174	17449	D	0	0	ENSG00000260542	-	62516096	62513908	17864	20052	17864	D	0	0
chr5	10288593	10289174	chr5	10288821	10289021	chr5	10288920	10288921	582	10288921	85.53	38.6959	5.92051	35.1929	MDA_BRG1_ChIP_merged_vs_NE3_input_trimmoPE_bowtie2_PP_hg38_Q2_sorted_BASE_BLR_q0.05_BAMPE_SPMR_MACS301_peak_37168	chr5	10288920	10288921	CMBL	-	10307902	10277594	0	18981	11326	.	1	0	Y_RNA	-	10292148	10292040	3119	3227	3119	D	0	0
chr18	25039908	25040341	chr18	25040008	25040208	chr18	25040107	25040108	434	25040108	28.68	15.1264	5.92026	12.3019	MDA_BRG1_ChIP_merged_vs_NE3_input_trimmoPE_bowtie2_PP_hg38_Q2_sorted_BASE_BLR_q0.05_BAMPE_SPMR_MACS301_peak_20695	chr18	25040107	25040108	ENSG00000265552	+	25055599	25056760	15491	15491	16652	U	0	0	ZNF521	-	25352166	25061923	21815	312058	21815	D	0	0
chr16	30837678	30838658	chr16	30837967	30838167	chr16	30838066	30838067	981	30838067	62.89	29.0485	5.9193	25.7681	MDA_BRG1_ChIP_merged_vs_NE3_input_trimmoPE_bowtie2_PP_hg38_Q2_sorted_BASE_BLR_q0.05_BAMPE_SPMR_MACS301_peak_17628	chr16	30838066	30838067	ENSG00000260082	-	30822110	30821067	15956	15956	16999	U	0	0	ENSG00000274678	+	30821337	30821884	16182	16729	16182	D	0	0
chr7	47575745	47576925	chr7	47576023	47576223	chr7	47576122	47576123	1181	47576123	123.27	54.4604	5.91757	50.6644	MDA_BRG1_ChIP_merged_vs_NE3_input_trimmoPE_bowtie2_PP_hg38_Q2_sorted_BASE_BLR_q0.05_BAMPE_SPMR_MACS301_peak_44095	chr7	47576122	47576123	TNS3	-	47582111	47275153	0	5988	300969	.	1	0	LINC01447	+	47621938	47629893	45815	45815	53770	U	0	0
chr8	92699218	92700224	chr8	92699854	92700054	chr8	92699953	92699954	1007	92699954	69.94	31.9127	5.91714	28.5595	MDA_BRG1_ChIP_merged_vs_NE3_input_trimmoPE_bowtie2_PP_hg38_Q2_sorted_BASE_BLR_q0.05_BAMPE_SPMR_MACS301_peak_47219	chr8	92699953	92699954	ENSG00000288005	-	92697826	92687221	2127	2127	12732	U	0	0	FLJ46284	-	92877637	92712961	13007	177683	13007	D	0	0
chr12	25131178	25131602	chr12	25131333	25131533	chr12	25131432	25131433	425	25131433	40.25	20.2311	5.91677	17.2059	MDA_BRG1_ChIP_merged_vs_NE3_input_trimmoPE_bowtie2_PP_hg38_Q2_sorted_BASE_BLR_q0.05_BAMPE_SPMR_MACS301_peak_10408	chr12	25131432	25131433	DNAI7	-	25195160	25108288	0	63727	23144	.	1	0	IRAG2	+	25004341	25108235	23197	127091	23197	D	0	0
chr2	151760041	151760526	chr2	151760158	151760358	chr2	151760257	151760258	486	151760258	40.25	20.2311	5.91677	17.2059	MDA_BRG1_ChIP_merged_vs_NE3_input_trimmoPE_bowtie2_PP_hg38_Q2_sorted_BASE_BLR_q0.05_BAMPE_SPMR_MACS301_peak_25955	chr2	151760257	151760258	NEB	-	151734476	151485338	25781	25781	274919	U	0	0	ENSG00000288066	+	151796687	151798688	36429	36429	38430	U	0	0
chr9	4862119	4862462	chr9	4862184	4862384	chr9	4862283	4862284	344	4862284	48.3	23.5002	5.91605	20.3729	MDA_BRG1_ChIP_merged_vs_NE3_input_trimmoPE_bowtie2_PP_hg38_Q2_sorted_BASE_BLR_q0.05_BAMPE_SPMR_MACS301_peak_48430	chr9	4862283	4862284	RCL1	+	4792943	4861066	1217	69340	1217	D	0	0	MIR101-2	+	4850296	4850375	11908	11987	11908	D	0	0
chr10	69449651	69450368	chr10	69449704	69449904	chr10	69449803	69449804	718	69449804	47.3	23.0837	5.91397	19.9668	MDA_BRG1_ChIP_merged_vs_NE3_input_trimmoPE_bowtie2_PP_hg38_Q2_sorted_BASE_BLR_q0.05_BAMPE_SPMR_MACS301_peak_6238	chr10	69449803	69449804	TSPAN15	+	69451464	69507666	1660	1660	57862	U	0	0	ATP5MC1P7	-	69433371	69432971	16432	16432	16832	U	0	0
chr6	166660285	166660744	chr6	166660398	166660598	chr6	166660497	166660498	460	166660498	47.3	23.0837	5.91397	19.9668	MDA_BRG1_ChIP_merged_vs_NE3_input_trimmoPE_bowtie2_PP_hg38_Q2_sorted_BASE_BLR_q0.05_BAMPE_SPMR_MACS301_peak_43037	chr6	166660497	166660498	ENSG00000287690	+	166651523	166655610	4887	8974	4887	D	0	0	RPS6KA2	-	166627251	166409363	33246	33246	251134	U	0	0
chr9	92857305	92857902	chr9	92857356	92857556	chr9	92857455	92857456	598	92857456	47.3	23.0837	5.91397	19.9668	MDA_BRG1_ChIP_merged_vs_NE3_input_trimmoPE_bowtie2_PP_hg38_Q2_sorted_BASE_BLR_q0.05_BAMPE_SPMR_MACS301_peak_49285	chr9	92857455	92857456	ENSG00000288271	+	92809387	92888693	0	48068	31237	.	1	0	ZNF484	-	92878038	92844181	0	20582	13274	.	1	0
chr2	45148371	45148919	chr2	45148417	45148617	chr2	45148516	45148517	549	45148517	26.67	14.3001	5.91328	11.5119	MDA_BRG1_ChIP_merged_vs_NE3_input_trimmoPE_bowtie2_PP_hg38_Q2_sorted_BASE_BLR_q0.05_BAMPE_SPMR_MACS301_peak_24387	chr2	45148516	45148517	ENSG00000231054	+	45168582	45169414	20065	20065	20897	U	0	0	ENSG00000286728	+	45169615	45211673	21098	21098	63156	U	0	0
chr1	112706557	112707532	chr1	112707081	112707281	chr1	112707180	112707181	976	112707181	54.34	25.9415	5.91188	22.7425	MDA_BRG1_ChIP_merged_vs_NE3_input_trimmoPE_bowtie2_PP_hg38_Q2_sorted_BASE_BLR_q0.05_BAMPE_SPMR_MACS301_peak_2959	chr1	112707180	112707181	RHOC	-	112707434	112701130	0	253	6050	.	1	0	ENSG00000271810	-	112711355	112702647	0	4174	4533	.	1	0
chr2	205914687	205915791	chr2	205915431	205915631	chr2	205915530	205915531	1105	205915531	54.34	25.9415	5.91188	22.7425	MDA_BRG1_ChIP_merged_vs_NE3_input_trimmoPE_bowtie2_PP_hg38_Q2_sorted_BASE_BLR_q0.05_BAMPE_SPMR_MACS301_peak_26883	chr2	205915530	205915531	RN7SKP178	+	205900629	205900958	14572	14901	14572	D	0	0	PPIAP68	+	205949090	205950145	33559	33559	34614	U	0	0
chr17	81329329	81330751	chr17	81329574	81329774	chr17	81329673	81329674	1423	81329674	117.23	51.9539	5.91157	48.2017	MDA_BRG1_ChIP_merged_vs_NE3_input_trimmoPE_bowtie2_PP_hg38_Q2_sorted_BASE_BLR_q0.05_BAMPE_SPMR_MACS301_peak_20336	chr17	81329673	81329674	TMEM105	-	81330674	81311269	0	1000	18404	.	1	0	RENO1	-	81345966	81339182	9508	16292	9508	D	0	0
chr2	13985030	13985570	chr2	13985240	13985440	chr2	13985339	13985340	541	13985340	30.19	16.1483	5.9115	13.2778	MDA_BRG1_ChIP_merged_vs_NE3_input_trimmoPE_bowtie2_PP_hg38_Q2_sorted_BASE_BLR_q0.05_BAMPE_SPMR_MACS301_peak_23694	chr2	13985339	13985340	LINC00276	-	14400963	13710530	0	415623	274809	.	1	0	.	.	.	.	.	.	.	.	.	.
chr1	1504750	1505496	chr1	1504875	1505075	chr1	1504974	1504975	747	1504975	93.58	41.9237	5.91149	38.355	MDA_BRG1_ChIP_merged_vs_NE3_input_trimmoPE_bowtie2_PP_hg38_Q2_sorted_BASE_BLR_q0.05_BAMPE_SPMR_MACS301_peak_61	chr1	1504974	1504975	ENSG00000284740	+	1503249	1509452	0	1725	4477	.	1	0	ATAD3B	+	1471764	1497848	7126	33210	7126	D	0	0
chr1	31228941	31229750	chr1	31229081	31229281	chr1	31229180	31229181	810	31229181	93.58	41.9237	5.91149	38.355	MDA_BRG1_ChIP_merged_vs_NE3_input_trimmoPE_bowtie2_PP_hg38_Q2_sorted_BASE_BLR_q0.05_BAMPE_SPMR_MACS301_peak_1179	chr1	31229180	31229181	NKAIN1	-	31239887	31179744	0	10706	49436	.	1	0	SNRNP40	-	31296788	31259567	30386	67607	30386	D	0	0
chr19	2578865	2579702	chr19	2579268	2579468	chr19	2579367	2579368	838	2579368	93.58	41.9237	5.91149	38.355	MDA_BRG1_ChIP_merged_vs_NE3_input_trimmoPE_bowtie2_PP_hg38_Q2_sorted_BASE_BLR_q0.05_BAMPE_SPMR_MACS301_peak_21647	chr19	2579367	2579368	GNG7	-	2702694	2511218	0	123326	68149	.	1	0	RN7SL121P	-	2595291	2595018	15650	15923	15650	D	0	0
chr9	106333348	106334041	chr9	106333571	106333771	chr9	106333670	106333671	694	106333671	93.58	41.9237	5.91149	38.355	MDA_BRG1_ChIP_merged_vs_NE3_input_trimmoPE_bowtie2_PP_hg38_Q2_sorted_BASE_BLR_q0.05_BAMPE_SPMR_MACS301_peak_49518	chr9	106333670	106333671	.	.	.	.	.	.	.	.	.	.	.	.	.	.	.	.	.	.	.	.
chr1	24597618	24598557	chr1	24597824	24598024	chr1	24597923	24597924	940	24597924	69.94	31.8853	5.91136	28.5336	MDA_BRG1_ChIP_merged_vs_NE3_input_trimmoPE_bowtie2_PP_hg38_Q2_sorted_BASE_BLR_q0.05_BAMPE_SPMR_MACS301_peak_934	chr1	24597923	24597924	NCMAP	+	24556086	24609328	0	41837	11404	.	1	0	Y_RNA	-	24625513	24625410	27486	27589	27486	D	0	0
chr1	41516087	41517253	chr1	41516167	41516367	chr1	41516266	41516267	1167	41516267	69.94	31.8853	5.91136	28.5336	MDA_BRG1_ChIP_merged_vs_NE3_input_trimmoPE_bowtie2_PP_hg38_Q2_sorted_BASE_BLR_q0.05_BAMPE_SPMR_MACS301_peak_1568	chr1	41516266	41516267	HIVEP3	-	41918922	41506364	0	402655	9902	.	1	0	ENSG00000230881	+	41535442	41535868	19175	19175	19601	U	0	0
chr17	68436182	68436719	chr17	68436298	68436498	chr17	68436397	68436398	538	68436398	69.94	31.8853	5.91136	28.5336	MDA_BRG1_ChIP_merged_vs_NE3_input_trimmoPE_bowtie2_PP_hg38_Q2_sorted_BASE_BLR_q0.05_BAMPE_SPMR_MACS301_peak_19955	chr17	68436397	68436398	ENSG00000267009	+	68413622	68524949	0	22775	88551	.	1	0	WIPI1	-	68457496	68421280	0	21098	15117	.	1	0
chr17	82839560	82840737	chr17	82840008	82840208	chr17	82840107	82840108	1178	82840108	69.94	31.8853	5.91136	28.5336	MDA_BRG1_ChIP_merged_vs_NE3_input_trimmoPE_bowtie2_PP_hg38_Q2_sorted_BASE_BLR_q0.05_BAMPE_SPMR_MACS301_peak_20425	chr17	82840107	82840108	TBCD	+	82752064	82945914	0	88043	105806	.	1	0	ZNF750	-	82840022	82829433	85	85	10674	U	0	1
chr18	48307875	48308523	chr18	48308099	48308299	chr18	48308198	48308199	649	48308199	69.94	31.8853	5.91136	28.5336	MDA_BRG1_ChIP_merged_vs_NE3_input_trimmoPE_bowtie2_PP_hg38_Q2_sorted_BASE_BLR_q0.05_BAMPE_SPMR_MACS301_peak_21049	chr18	48308198	48308199	ZBTB7C	-	48409383	48026671	0	101184	281527	.	1	0	C18orf12	+	48252300	48252837	55361	55898	55361	D	0	0
chr2	8571648	8572431	chr2	8571975	8572175	chr2	8572074	8572075	784	8572075	69.94	31.8853	5.91136	28.5336	MDA_BRG1_ChIP_merged_vs_NE3_input_trimmoPE_bowtie2_PP_hg38_Q2_sorted_BASE_BLR_q0.05_BAMPE_SPMR_MACS301_peak_23543	chr2	8572074	8572075	LINC01814	-	8592903	8461702	0	20828	110372	.	1	0	ENSG00000231083	-	8622942	8600891	28816	50867	28816	D	0	0
chr2	18800332	18800911	chr2	18800484	18800684	chr2	18800583	18800584	580	18800584	69.94	31.8853	5.91136	28.5336	MDA_BRG1_ChIP_merged_vs_NE3_input_trimmoPE_bowtie2_PP_hg38_Q2_sorted_BASE_BLR_q0.05_BAMPE_SPMR_MACS301_peak_23779	chr2	18800583	18800584	ENSG00000224626	+	18784806	18787752	12831	15777	12831	D	0	0	.	.	.	.	.	.	.	.	.	.
chr22	24894147	24895446	chr22	24894528	24894728	chr22	24894627	24894628	1300	24894628	69.94	31.8853	5.91136	28.5336	MDA_BRG1_ChIP_merged_vs_NE3_input_trimmoPE_bowtie2_PP_hg38_Q2_sorted_BASE_BLR_q0.05_BAMPE_SPMR_MACS301_peak_30138	chr22	24894627	24894628	SGSM1	+	24806210	24927578	0	88417	32950	.	1	0	ENSG00000199783	-	24901214	24901146	6518	6586	6518	D	0	0
chr5	172770114	172772536	chr5	172772021	172772221	chr5	172772120	172772121	2423	172772121	69.94	31.8853	5.91136	28.5336	MDA_BRG1_ChIP_merged_vs_NE3_input_trimmoPE_bowtie2_PP_hg38_Q2_sorted_BASE_BLR_q0.05_BAMPE_SPMR_MACS301_peak_39803	chr5	172772120	172772121	ENSG00000289170	-	172772506	172772186	65	385	65	D	0	0	ENSG00000253736	+	172772232	172778971	111	111	6850	U	0	1
chrX	21996086	21996496	chrX	21996263	21996463	chrX	21996362	21996363	411	21996363	69.94	31.8853	5.91136	28.5336	MDA_BRG1_ChIP_merged_vs_NE3_input_trimmoPE_bowtie2_PP_hg38_Q2_sorted_BASE_BLR_q0.05_BAMPE_SPMR_MACS301_peak_50718	chrX	21996362	21996363	SMS	+	21940708	21994837	1525	55654	1525	D	0	0	PHEX	+	22032324	22251310	35961	35961	254947	U	0	0
chr1	96962828	96963220	chr1	96962961	96963161	chr1	96963060	96963061	393	96963061	46.29	22.6649	5.91109	19.5618	MDA_BRG1_ChIP_merged_vs_NE3_input_trimmoPE_bowtie2_PP_hg38_Q2_sorted_BASE_BLR_q0.05_BAMPE_SPMR_MACS301_peak_2668	chr1	96963060	96963061	.	.	.	.	.	.	.	.	.	.	.	.	.	.	.	.	.	.	.	.
chr11	91310049	91310637	chr11	91310131	91310331	chr11	91310230	91310231	589	91310231	46.29	22.6649	5.91109	19.5618	MDA_BRG1_ChIP_merged_vs_NE3_input_trimmoPE_bowtie2_PP_hg38_Q2_sorted_BASE_BLR_q0.05_BAMPE_SPMR_MACS301_peak_9533	chr11	91310230	91310231	ENSG00000280093	+	91382908	91383289	72677	72677	73058	U	0	0	.	.	.	.	.	.	.	.	.	.
chr12	8285523	8286818	chr12	8285792	8285992	chr12	8285891	8285892	1296	8285892	46.29	22.6649	5.91109	19.5618	MDA_BRG1_ChIP_merged_vs_NE3_input_trimmoPE_bowtie2_PP_hg38_Q2_sorted_BASE_BLR_q0.05_BAMPE_SPMR_MACS301_peak_10143	chr12	8285891	8285892	ENSG00000286895	+	8243146	8342048	0	42745	56156	.	1	0	ENPP7P5	-	8308855	8254526	0	22963	31365	.	1	0
chr14	95611528	95612064	chr14	95611707	95611907	chr14	95611806	95611807	537	95611807	46.29	22.6649	5.91109	19.5618	MDA_BRG1_ChIP_merged_vs_NE3_input_trimmoPE_bowtie2_PP_hg38_Q2_sorted_BASE_BLR_q0.05_BAMPE_SPMR_MACS301_peak_14726	chr14	95611806	95611807	ENSG00000258927	+	95620913	95643285	9106	9106	31478	U	0	0	LINC02318	+	95573545	95582298	29508	38261	29508	D	0	0
chr16	23501379	23501697	chr16	23501407	23501607	chr16	23501506	23501507	319	23501507	46.29	22.6649	5.91109	19.5618	MDA_BRG1_ChIP_merged_vs_NE3_input_trimmoPE_bowtie2_PP_hg38_Q2_sorted_BASE_BLR_q0.05_BAMPE_SPMR_MACS301_peak_17467	chr16	23501506	23501507	GGA2	-	23510494	23463541	0	8987	37965	.	1	0	CCNYL7	+	23500904	23501630	0	602	123	.	1	0
chr17	61450104	61450601	chr17	61450238	61450438	chr17	61450337	61450338	498	61450338	46.29	22.6649	5.91109	19.5618	MDA_BRG1_ChIP_merged_vs_NE3_input_trimmoPE_bowtie2_PP_hg38_Q2_sorted_BASE_BLR_q0.05_BAMPE_SPMR_MACS301_peak_19782	chr17	61450337	61450338	TBX4	+	61456445	61484303	6107	6107	33965	U	0	0	ENSG00000267137	-	61463384	61460223	9885	13046	9885	D	0	0
chr18	45359173	45359925	chr18	45359526	45359726	chr18	45359625	45359626	753	45359626	46.29	22.6649	5.91109	19.5618	MDA_BRG1_ChIP_merged_vs_NE3_input_trimmoPE_bowtie2_PP_hg38_Q2_sorted_BASE_BLR_q0.05_BAMPE_SPMR_MACS301_peak_20964	chr18	45359625	45359626	SLC14A2	+	45212994	45682975	0	146631	323349	.	1	0	SLC14A2-AS1	-	45483218	45424109	64483	123592	64483	D	0	0
chr2	121368961	121369308	chr2	121368992	121369192	chr2	121369091	121369092	348	121369092	46.29	22.6649	5.91109	19.5618	MDA_BRG1_ChIP_merged_vs_NE3_input_trimmoPE_bowtie2_PP_hg38_Q2_sorted_BASE_BLR_q0.05_BAMPE_SPMR_MACS301_peak_25562	chr2	121369091	121369092	CLASP1	-	121649476	121337775	0	280384	31316	.	1	0	RPS17P7	+	121309994	121310412	58679	59097	58679	D	0	0
chr22	50599971	50601826	chr22	50600307	50600507	chr22	50600406	50600407	1856	50600407	46.29	22.6649	5.91109	19.5618	MDA_BRG1_ChIP_merged_vs_NE3_input_trimmoPE_bowtie2_PP_hg38_Q2_sorted_BASE_BLR_q0.05_BAMPE_SPMR_MACS301_peak_31050	chr22	50600406	50600407	MAPK8IP2	+	50600792	50613978	385	385	13571	U	0	1	ENSG00000272940	+	50597151	50597599	2807	3255	2807	D	0	0
chr3	192170740	192171232	chr3	192170951	192171151	chr3	192171050	192171051	493	192171051	46.29	22.6649	5.91109	19.5618	MDA_BRG1_ChIP_merged_vs_NE3_input_trimmoPE_bowtie2_PP_hg38_Q2_sorted_BASE_BLR_q0.05_BAMPE_SPMR_MACS301_peak_34185	chr3	192171050	192171051	FGF12	-	192727525	192170563	0	556474	487	.	1	0	ENSG00000287178	-	192119864	192078949	51186	51186	92101	U	0	0
chr5	118752523	118752871	chr5	118752650	118752850	chr5	118752749	118752750	349	118752750	46.29	22.6649	5.91109	19.5618	MDA_BRG1_ChIP_merged_vs_NE3_input_trimmoPE_bowtie2_PP_hg38_Q2_sorted_BASE_BLR_q0.05_BAMPE_SPMR_MACS301_peak_38576	chr5	118752749	118752750	RNU7-34P	+	118758210	118758274	5460	5460	5524	U	0	0	ENSG00000249426	-	118785459	118760473	7723	32709	7723	D	0	0
chr5	143066489	143067188	chr5	143066697	143066897	chr5	143066796	143066797	700	143066797	46.29	22.6649	5.91109	19.5618	MDA_BRG1_ChIP_merged_vs_NE3_input_trimmoPE_bowtie2_PP_hg38_Q2_sorted_BASE_BLR_q0.05_BAMPE_SPMR_MACS301_peak_39242	chr5	143066796	143066797	ARHGAP26	+	142770376	143229011	0	296420	162214	.	1	0	.	.	.	.	.	.	.	.	.	.
chr6	69894214	69894978	chr6	69894624	69894824	chr6	69894723	69894724	765	69894724	46.29	22.6649	5.91109	19.5618	MDA_BRG1_ChIP_merged_vs_NE3_input_trimmoPE_bowtie2_PP_hg38_Q2_sorted_BASE_BLR_q0.05_BAMPE_SPMR_MACS301_peak_41620	chr6	69894723	69894724	COL19A1	+	69866555	70212468	0	28168	317744	.	1	0	LMBRD1	-	69797010	69674009	97713	97713	220714	U	0	0
chr6	105503405	105504056	chr6	105503754	105503954	chr6	105503853	105503854	652	105503854	46.29	22.6649	5.91109	19.5618	MDA_BRG1_ChIP_merged_vs_NE3_input_trimmoPE_bowtie2_PP_hg38_Q2_sorted_BASE_BLR_q0.05_BAMPE_SPMR_MACS301_peak_42004	chr6	105503853	105503854	ENSG00000286084	+	105403267	105481245	22608	100586	22608	D	0	0	PREP	-	105454062	105277269	49791	49791	226584	U	0	0
chr7	1096152	1096923	chr7	1096470	1096670	chr7	1096569	1096570	772	1096570	46.29	22.6649	5.91109	19.5618	MDA_BRG1_ChIP_merged_vs_NE3_input_trimmoPE_bowtie2_PP_hg38_Q2_sorted_BASE_BLR_q0.05_BAMPE_SPMR_MACS301_peak_43146	chr7	1096569	1096570	C7orf50	-	1138257	996985	0	41687	99584	.	1	0	GPER1	+	1082207	1092881	3688	14362	3688	D	0	0
chr8	87262300	87262765	chr8	87262376	87262576	chr8	87262475	87262476	466	87262476	46.29	22.6649	5.91109	19.5618	MDA_BRG1_ChIP_merged_vs_NE3_input_trimmoPE_bowtie2_PP_hg38_Q2_sorted_BASE_BLR_q0.05_BAMPE_SPMR_MACS301_peak_47172	chr8	87262475	87262476	CNBD1	+	86866414	87382859	0	396061	120383	.	1	0	.	.	.	.	.	.	.	.	.	.
chrX	82335814	82336137	chrX	82335869	82336069	chrX	82335968	82335969	324	82335969	46.29	22.6649	5.91109	19.5618	MDA_BRG1_ChIP_merged_vs_NE3_input_trimmoPE_bowtie2_PP_hg38_Q2_sorted_BASE_BLR_q0.05_BAMPE_SPMR_MACS301_peak_51062	chrX	82335968	82335969	.	.	.	.	.	.	.	.	.	.	.	.	.	.	.	.	.	.	.	.
chr3	4977342	4979371	chr3	4978887	4979087	chr3	4978986	4978987	2030	4978987	68.43	31.664	5.90897	28.3188	MDA_BRG1_ChIP_merged_vs_NE3_input_trimmoPE_bowtie2_PP_hg38_Q2_sorted_BASE_BLR_q0.05_BAMPE_SPMR_MACS301_peak_31108	chr3	4978986	4978987	BHLHE40-AS1	-	4980414	4896968	0	1427	82018	.	1	0	BHLHE40	+	4979436	4985323	449	449	6336	U	0	1
chr15	89774376	89774921	chr15	89774518	89774718	chr15	89774617	89774618	546	89774618	37.23	18.9846	5.90893	16.0037	MDA_BRG1_ChIP_merged_vs_NE3_input_trimmoPE_bowtie2_PP_hg38_Q2_sorted_BASE_BLR_q0.05_BAMPE_SPMR_MACS301_peak_16626	chr15	89774617	89774618	MESP2	+	89776331	89778754	1713	1713	4136	U	0	0	ANPEP	-	89815401	89784894	10276	40783	10276	D	0	0
chr7	112806166	112806483	chr7	112806206	112806406	chr7	112806305	112806306	318	112806306	40.75	19.9888	5.90797	16.973	MDA_BRG1_ChIP_merged_vs_NE3_input_trimmoPE_bowtie2_PP_hg38_Q2_sorted_BASE_BLR_q0.05_BAMPE_SPMR_MACS301_peak_45189	chr7	112806305	112806306	ENSG00000223646	+	112622389	112823639	0	183916	17333	.	1	0	BMT2	-	112939875	112819146	12840	133569	12840	D	0	0
chr4	128601344	128601962	chr4	128601470	128601670	chr4	128601569	128601570	619	128601570	82.51	37.3899	5.90705	33.915	MDA_BRG1_ChIP_merged_vs_NE3_input_trimmoPE_bowtie2_PP_hg38_Q2_sorted_BASE_BLR_q0.05_BAMPE_SPMR_MACS301_peak_36232	chr4	128601569	128601570	ENSG00000248802	-	128601400	128582998	169	169	18571	U	0	1	ENSG00000248187	-	128570531	128567971	31038	31038	33598	U	0	0
chr3	23959169	23959701	chr3	23959363	23959563	chr3	23959462	23959463	533	23959463	32.7	16.721	5.90692	13.8274	MDA_BRG1_ChIP_merged_vs_NE3_input_trimmoPE_bowtie2_PP_hg38_Q2_sorted_BASE_BLR_q0.05_BAMPE_SPMR_MACS301_peak_31465	chr3	23959462	23959463	NR1D2	+	23945285	23980617	0	14177	21154	.	1	0	NKIRAS1	-	23946591	23892063	12871	12871	67399	U	0	0
chr8	141131899	141132335	chr8	141131993	141132193	chr8	141132092	141132093	437	141132093	47.8	22.8481	5.90647	19.7382	MDA_BRG1_ChIP_merged_vs_NE3_input_trimmoPE_bowtie2_PP_hg38_Q2_sorted_BASE_BLR_q0.05_BAMPE_SPMR_MACS301_peak_48189	chr8	141132092	141132093	DENND3	+	141128620	141195796	0	3472	63703	.	1	0	DENND3-AS1	-	141129961	141126290	2131	2131	5802	U	0	0
chr7	121584857	121585481	chr7	121584941	121585141	chr7	121585040	121585041	625	121585041	54.84	25.7107	5.90535	22.5176	MDA_BRG1_ChIP_merged_vs_NE3_input_trimmoPE_bowtie2_PP_hg38_Q2_sorted_BASE_BLR_q0.05_BAMPE_SPMR_MACS301_peak_45372	chr7	121585040	121585041	ENSG00000227743	-	121686363	121643333	58292	101322	58292	D	0	0	ENSG00000289578	-	121511194	121450947	73846	73846	134093	U	0	0
chr18	58407439	58407758	chr18	58407485	58407685	chr18	58407584	58407585	320	58407585	28.18	15.3234	5.9043	12.4884	MDA_BRG1_ChIP_merged_vs_NE3_input_trimmoPE_bowtie2_PP_hg38_Q2_sorted_BASE_BLR_q0.05_BAMPE_SPMR_MACS301_peak_21260	chr18	58407584	58407585	NEDD4L	+	58044225	58401539	6045	363359	6045	D	0	0	ENSG00000267396	-	58400093	58398617	7491	7491	8967	U	0	0
chr6	134115425	134116039	chr6	134115689	134115889	chr6	134115788	134115789	615	134115789	46.79	22.431	5.90417	19.3352	MDA_BRG1_ChIP_merged_vs_NE3_input_trimmoPE_bowtie2_PP_hg38_Q2_sorted_BASE_BLR_q0.05_BAMPE_SPMR_MACS301_peak_42469	chr6	134115788	134115789	ENSG00000287413	+	134074122	134121433	0	41666	5644	.	1	0	HMGA1P7	-	134115736	134115234	52	52	554	U	0	1
chr2	165431082	165431493	chr2	165431136	165431336	chr2	165431235	165431236	412	165431236	31.7	16.3057	5.90357	13.4291	MDA_BRG1_ChIP_merged_vs_NE3_input_trimmoPE_bowtie2_PP_hg38_Q2_sorted_BASE_BLR_q0.05_BAMPE_SPMR_MACS301_peak_26210	chr2	165431235	165431236	ENSG00000288089	-	165436614	165433437	2201	5378	2201	D	0	0	CSRNP3	+	165469646	165689407	38410	38410	258171	U	0	0
chr6	9583654	9584315	chr6	9583748	9583948	chr6	9583847	9583848	662	9583848	31.7	16.3057	5.90357	13.4291	MDA_BRG1_ChIP_merged_vs_NE3_input_trimmoPE_bowtie2_PP_hg38_Q2_sorted_BASE_BLR_q0.05_BAMPE_SPMR_MACS301_peak_40265	chr6	9583847	9583848	OFCC1	-	9939349	9596296	12448	355501	12448	D	0	0	.	.	.	.	.	.	.	.	.	.
chr4	132122866	132123238	chr4	132122926	132123126	chr4	132123025	132123026	373	132123026	35.22	18.1544	5.90299	15.2042	MDA_BRG1_ChIP_merged_vs_NE3_input_trimmoPE_bowtie2_PP_hg38_Q2_sorted_BASE_BLR_q0.05_BAMPE_SPMR_MACS301_peak_36291	chr4	132123025	132123026	ENSG00000251598	-	132345621	131978484	0	222595	144541	.	1	0	ENSG00000249463	-	132028434	132027174	94591	94591	95851	U	0	0
chr21	45386747	45387341	chr21	45386851	45387051	chr21	45386950	45386951	595	45386951	38.74	19.1556	5.90251	16.168	MDA_BRG1_ChIP_merged_vs_NE3_input_trimmoPE_bowtie2_PP_hg38_Q2_sorted_BASE_BLR_q0.05_BAMPE_SPMR_MACS301_peak_29872	chr21	45386950	45386951	ENSG00000228355	-	45379624	45378200	7326	7326	8750	U	0	0	MTCO1P3	-	45376382	45376190	10568	10568	10760	U	0	0
chr3	194343919	194344163	chr3	194343978	194344178	chr3	194344077	194344078	245	194344078	38.74	19.1556	5.90251	16.168	MDA_BRG1_ChIP_merged_vs_NE3_input_trimmoPE_bowtie2_PP_hg38_Q2_sorted_BASE_BLR_q0.05_BAMPE_SPMR_MACS301_peak_34247	chr3	194344077	194344078	CPN2	-	194351328	194339767	0	7250	4310	.	1	0	LRRC15	-	194369743	194355248	11170	25665	11170	D	0	0
chr10	92942255	92942641	chr10	92942389	92942589	chr10	92942488	92942489	387	92942489	45.79	22.0139	5.90177	18.9297	MDA_BRG1_ChIP_merged_vs_NE3_input_trimmoPE_bowtie2_PP_hg38_Q2_sorted_BASE_BLR_q0.05_BAMPE_SPMR_MACS301_peak_6733	chr10	92942488	92942489	EXOC6	+	92848519	93059490	0	93969	117001	.	1	0	ENSG00000225118	-	92878289	92878091	64199	64199	64397	U	0	0
chr2	9644587	9645052	chr2	9644691	9644891	chr2	9644790	9644791	466	9644791	45.79	22.0139	5.90177	18.9297	MDA_BRG1_ChIP_merged_vs_NE3_input_trimmoPE_bowtie2_PP_hg38_Q2_sorted_BASE_BLR_q0.05_BAMPE_SPMR_MACS301_peak_23587	chr2	9644790	9644791	ENSG00000240687	+	9638754	9712904	0	6036	68113	.	1	0	YWHAQ	-	9630997	9583966	13793	13793	60824	U	0	0
chr4	39568911	39569289	chr4	39569025	39569225	chr4	39569124	39569125	379	39569125	45.79	22.0139	5.90177	18.9297	MDA_BRG1_ChIP_merged_vs_NE3_input_trimmoPE_bowtie2_PP_hg38_Q2_sorted_BASE_BLR_q0.05_BAMPE_SPMR_MACS301_peak_34970	chr4	39569124	39569125	UGDH-AS1	+	39528018	39594707	0	41106	25582	.	1	0	SMIM14	-	39638865	39546335	0	69740	22789	.	1	0
chr1	66290969	66291934	chr1	66291499	66291699	chr1	66291598	66291599	966	66291599	52.83	24.8761	5.90122	21.7055	MDA_BRG1_ChIP_merged_vs_NE3_input_trimmoPE_bowtie2_PP_hg38_Q2_sorted_BASE_BLR_q0.05_BAMPE_SPMR_MACS301_peak_2183	chr1	66291598	66291599	PDE4B	+	65792513	66374278	0	499085	82679	.	1	0	.	.	.	.	.	.	.	.	.	.
chr19	3365890	3367859	chr19	3366065	3366265	chr19	3366164	3366165	1970	3366165	52.83	24.8761	5.90122	21.7055	MDA_BRG1_ChIP_merged_vs_NE3_input_trimmoPE_bowtie2_PP_hg38_Q2_sorted_BASE_BLR_q0.05_BAMPE_SPMR_MACS301_peak_21689	chr19	3366164	3366165	NFIC	+	3359562	3469217	0	6602	103052	.	1	0	ENSG00000279599	+	3371394	3371602	5229	5229	5437	U	0	0
chr20	19047575	19048144	chr20	19047731	19047931	chr20	19047830	19047831	570	19047831	52.83	24.8761	5.90122	21.7055	MDA_BRG1_ChIP_merged_vs_NE3_input_trimmoPE_bowtie2_PP_hg38_Q2_sorted_BASE_BLR_q0.05_BAMPE_SPMR_MACS301_peak_28046	chr20	19047830	19047831	ENSG00000274863	-	19056796	19000708	0	8965	47122	.	1	0	.	.	.	.	.	.	.	.	.	.
chr22	36251902	36252231	chr22	36251972	36252172	chr22	36252071	36252072	330	36252072	52.83	24.8761	5.90122	21.7055	MDA_BRG1_ChIP_merged_vs_NE3_input_trimmoPE_bowtie2_PP_hg38_Q2_sorted_BASE_BLR_q0.05_BAMPE_SPMR_MACS301_peak_30433	chr22	36252071	36252072	APOL1	+	36253070	36267530	998	998	15458	U	0	1	APOL2	-	36239954	36226209	12117	12117	25862	U	0	0
chr4	52861711	52862706	chr4	52861954	52862154	chr4	52862053	52862054	996	52862054	52.83	24.8761	5.90122	21.7055	MDA_BRG1_ChIP_merged_vs_NE3_input_trimmoPE_bowtie2_PP_hg38_Q2_sorted_BASE_BLR_q0.05_BAMPE_SPMR_MACS301_peak_35128	chr4	52862053	52862054	LINC01618	+	52712393	52866821	0	149660	4767	.	1	0	RASL11B	+	52862316	52866835	262	262	4781	U	0	1
chr5	10555220	10555713	chr5	10555417	10555617	chr5	10555516	10555517	494	10555517	52.83	24.8761	5.90122	21.7055	MDA_BRG1_ChIP_merged_vs_NE3_input_trimmoPE_bowtie2_PP_hg38_Q2_sorted_BASE_BLR_q0.05_BAMPE_SPMR_MACS301_peak_37182	chr5	10555516	10555517	ENSG00000279450	+	10556581	10556815	1064	1064	1298	U	0	0	ANKRD33B	+	10564069	10657816	8552	8552	102299	U	0	0
chr8	113307347	113307928	chr8	113307555	113307755	chr8	113307654	113307655	582	113307655	52.83	24.8761	5.90122	21.7055	MDA_BRG1_ChIP_merged_vs_NE3_input_trimmoPE_bowtie2_PP_hg38_Q2_sorted_BASE_BLR_q0.05_BAMPE_SPMR_MACS301_peak_47586	chr8	113307654	113307655	CSMD3	-	113436939	112222927	0	129284	1084727	.	1	0	ENSG00000227514	+	113376668	113377227	69013	69013	69572	U	0	0
chr4	105087985	105088720	chr4	105088260	105088460	chr4	105088359	105088360	736	105088360	59.87	27.7402	5.9008	24.4921	MDA_BRG1_ChIP_merged_vs_NE3_input_trimmoPE_bowtie2_PP_hg38_Q2_sorted_BASE_BLR_q0.05_BAMPE_SPMR_MACS301_peak_35888	chr4	105088359	105088360	ENSG00000251473	-	105104004	105102890	14530	15644	14530	D	0	0	ENSG00000252136	+	105105986	105106094	17626	17626	17734	U	0	0
chrX	32185172	32185532	chrX	32185204	32185404	chrX	32185303	32185304	361	32185304	59.87	27.7402	5.9008	24.4921	MDA_BRG1_ChIP_merged_vs_NE3_input_trimmoPE_bowtie2_PP_hg38_Q2_sorted_BASE_BLR_q0.05_BAMPE_SPMR_MACS301_peak_50769	chrX	32185303	32185304	DMD	-	33211549	31119221	0	1026245	1066082	.	1	0	NPM1P8	+	32205901	32206738	20597	20597	21434	U	0	0
chr5	6085367	6085981	chr5	6085513	6085713	chr5	6085612	6085613	615	6085613	27.17	14.9118	5.90031	12.0936	MDA_BRG1_ChIP_merged_vs_NE3_input_trimmoPE_bowtie2_PP_hg38_Q2_sorted_BASE_BLR_q0.05_BAMPE_SPMR_MACS301_peak_37128	chr5	6085612	6085613	ENSG00000278913	+	6134302	6137171	48689	48689	51558	U	0	0	ENSG00000259861	+	6030034	6030841	54771	55578	54771	D	0	0
chr4	8198822	8199542	chr4	8199085	8199285	chr4	8199184	8199185	721	8199185	73.96	33.4702	5.90019	30.0835	MDA_BRG1_ChIP_merged_vs_NE3_input_trimmoPE_bowtie2_PP_hg38_Q2_sorted_BASE_BLR_q0.05_BAMPE_SPMR_MACS301_peak_34631	chr4	8199184	8199185	SH3TC1	+	8199289	8241103	104	104	41918	U	0	1	GMPSP1	+	8174420	8174999	24185	24764	24185	D	0	0
chr1	153535760	153536511	chr1	153536046	153536246	chr1	153536145	153536146	752	153536146	30.69	15.8907	5.90001	13.0321	MDA_BRG1_ChIP_merged_vs_NE3_input_trimmoPE_bowtie2_PP_hg38_Q2_sorted_BASE_BLR_q0.05_BAMPE_SPMR_MACS301_peak_3314	chr1	153536145	153536146	S100A6	-	153536244	153534598	0	98	1547	.	1	1	S100A5	-	153541765	153537146	1000	5619	1000	D	0	0
chr5	95822051	95822748	chr5	95822287	95822487	chr5	95822386	95822387	698	95822387	30.69	15.8907	5.90001	13.0321	MDA_BRG1_ChIP_merged_vs_NE3_input_trimmoPE_bowtie2_PP_hg38_Q2_sorted_BASE_BLR_q0.05_BAMPE_SPMR_MACS301_peak_38246	chr5	95822386	95822387	GLRX	-	95822726	95751318	0	339	71068	.	1	0	GGCTP1	-	95835046	95834423	12036	12659	12036	D	0	0
chr6	69264054	69264647	chr6	69264188	69264388	chr6	69264287	69264288	594	69264288	30.69	15.8907	5.90001	13.0321	MDA_BRG1_ChIP_merged_vs_NE3_input_trimmoPE_bowtie2_PP_hg38_Q2_sorted_BASE_BLR_q0.05_BAMPE_SPMR_MACS301_peak_41608	chr6	69264287	69264288	ADGRB3	+	68635281	69389506	0	629006	125218	.	1	0	.	.	.	.	.	.	.	.	.	.
chr1	87131817	87132240	chr1	87131845	87132045	chr1	87131944	87131945	424	87131945	63.9	29.374	5.89987	26.0852	MDA_BRG1_ChIP_merged_vs_NE3_input_trimmoPE_bowtie2_PP_hg38_Q2_sorted_BASE_BLR_q0.05_BAMPE_SPMR_MACS301_peak_2459	chr1	87131944	87131945	ENSG00000267561	+	86993008	87169204	0	138936	37259	.	1	0	LINC01140	+	87129764	87168505	0	2180	36560	.	1	0
chr19	10486581	10486998	chr19	10486664	10486864	chr19	10486763	10486764	418	10486764	63.9	29.374	5.89987	26.0852	MDA_BRG1_ChIP_merged_vs_NE3_input_trimmoPE_bowtie2_PP_hg38_Q2_sorted_BASE_BLR_q0.05_BAMPE_SPMR_MACS301_peak_21961	chr19	10486763	10486764	KEAP1	-	10503356	10486124	0	16592	639	.	1	0	ENSG00000267197	-	10491000	10490338	3574	4236	3574	D	0	0
chr2	21403994	21404520	chr2	21404203	21404403	chr2	21404302	21404303	527	21404303	63.9	29.374	5.89987	26.0852	MDA_BRG1_ChIP_merged_vs_NE3_input_trimmoPE_bowtie2_PP_hg38_Q2_sorted_BASE_BLR_q0.05_BAMPE_SPMR_MACS301_peak_23869	chr2	21404302	21404303	ENSG00000233005	+	21221174	21970959	0	183128	566656	.	1	0	ENSG00000231204	+	21317659	21561313	0	86643	157010	.	1	0
chr2	74866425	74867168	chr2	74866854	74867054	chr2	74866953	74866954	744	74866954	63.9	29.374	5.89987	26.0852	MDA_BRG1_ChIP_merged_vs_NE3_input_trimmoPE_bowtie2_PP_hg38_Q2_sorted_BASE_BLR_q0.05_BAMPE_SPMR_MACS301_peak_24996	chr2	74866953	74866954	HK2	+	74834126	74893359	0	32827	26405	.	1	0	HK2-DT	-	74833987	74832654	32966	32966	34299	U	0	0
chr2	102206450	102207133	chr2	102206688	102206888	chr2	102206787	102206788	684	102206788	63.9	29.374	5.89987	26.0852	MDA_BRG1_ChIP_merged_vs_NE3_input_trimmoPE_bowtie2_PP_hg38_Q2_sorted_BASE_BLR_q0.05_BAMPE_SPMR_MACS301_peak_25333	chr2	102206787	102206788	IL1RL2	+	102187022	102240002	0	19765	33214	.	1	0	IL1R1-AS1	-	102182108	102172620	24679	24679	34167	U	0	0
chr2	226378717	226379819	chr2	226378844	226379044	chr2	226378943	226378944	1103	226378944	63.9	29.374	5.89987	26.0852	MDA_BRG1_ChIP_merged_vs_NE3_input_trimmoPE_bowtie2_PP_hg38_Q2_sorted_BASE_BLR_q0.05_BAMPE_SPMR_MACS301_peak_27350	chr2	226378943	226378944	.	.	.	.	.	.	.	.	.	.	.	.	.	.	.	.	.	.	.	.
chr2	236745700	236746309	chr2	236745831	236746031	chr2	236745930	236745931	610	236745931	63.9	29.374	5.89987	26.0852	MDA_BRG1_ChIP_merged_vs_NE3_input_trimmoPE_bowtie2_PP_hg38_Q2_sorted_BASE_BLR_q0.05_BAMPE_SPMR_MACS301_peak_27579	chr2	236745930	236745931	ENSG00000232328	+	236733381	236752806	0	12549	6875	.	1	0	.	.	.	.	.	.	.	.	.	.
chr20	20712016	20712691	chr20	20712292	20712492	chr20	20712391	20712392	676	20712392	63.9	29.374	5.89987	26.0852	MDA_BRG1_ChIP_merged_vs_NE3_input_trimmoPE_bowtie2_PP_hg38_Q2_sorted_BASE_BLR_q0.05_BAMPE_SPMR_MACS301_peak_28116	chr20	20712391	20712392	RALGAPA2	-	20712644	20389529	0	252	322862	.	1	0	LLPHP1	+	20721186	20721879	8794	8794	9487	U	0	0
chr22	44455283	44456012	chr22	44455467	44455667	chr22	44455566	44455567	730	44455567	63.9	29.374	5.89987	26.0852	MDA_BRG1_ChIP_merged_vs_NE3_input_trimmoPE_bowtie2_PP_hg38_Q2_sorted_BASE_BLR_q0.05_BAMPE_SPMR_MACS301_peak_30823	chr22	44455566	44455567	LINC01656	+	44443326	44444788	10778	12240	10778	D	0	0	MRPS18CP6	-	44483717	44483494	27927	28150	27927	D	0	0
chr3	194133865	194135368	chr3	194134836	194135036	chr3	194134935	194134936	1504	194134936	63.9	29.374	5.89987	26.0852	MDA_BRG1_ChIP_merged_vs_NE3_input_trimmoPE_bowtie2_PP_hg38_Q2_sorted_BASE_BLR_q0.05_BAMPE_SPMR_MACS301_peak_34229	chr3	194134935	194134936	ENSG00000289385	+	194135218	194135845	282	282	909	U	0	1	HES1	+	194136147	194138732	1211	1211	3796	U	0	0
chr5	132227343	132228362	chr5	132228000	132228200	chr5	132228099	132228100	1020	132228100	63.9	29.374	5.89987	26.0852	MDA_BRG1_ChIP_merged_vs_NE3_input_trimmoPE_bowtie2_PP_hg38_Q2_sorted_BASE_BLR_q0.05_BAMPE_SPMR_MACS301_peak_38847	chr5	132228099	132228100	P4HA2	-	132277600	132217222	0	49500	10877	.	1	0	MIR6830	-	132217918	132217848	10181	10181	10251	U	0	0
chr7	99381562	99382074	chr7	99381701	99381901	chr7	99381800	99381801	513	99381801	63.9	29.374	5.89987	26.0852	MDA_BRG1_ChIP_merged_vs_NE3_input_trimmoPE_bowtie2_PP_hg38_Q2_sorted_BASE_BLR_q0.05_BAMPE_SPMR_MACS301_peak_44790	chr7	99381800	99381801	ENSG00000284292	+	99325878	99394653	0	55922	12852	.	1	0	ARPC1B	+	99374674	99394801	0	7126	13000	.	1	0
chrX	68462307	68462624	chrX	68462387	68462587	chrX	68462486	68462487	318	68462487	41.26	20.5861	5.8994	17.5503	MDA_BRG1_ChIP_merged_vs_NE3_input_trimmoPE_bowtie2_PP_hg38_Q2_sorted_BASE_BLR_q0.05_BAMPE_SPMR_MACS301_peak_50988	chrX	68462486	68462487	ENSG00000225925	+	68474709	68476874	12222	12222	14387	U	0	0	OPHN1	-	68433495	68042343	28991	28991	420143	U	0	0
chr8	81597719	81598247	chr8	81597915	81598115	chr8	81598014	81598015	529	81598015	50.82	24.0416	5.89678	20.897	MDA_BRG1_ChIP_merged_vs_NE3_input_trimmoPE_bowtie2_PP_hg38_Q2_sorted_BASE_BLR_q0.05_BAMPE_SPMR_MACS301_peak_47100	chr8	81598014	81598015	IMPA1P1	-	81626949	81605568	7553	28934	7553	D	0	0	FABP12	-	81590139	81524980	7875	7875	73034	U	0	0
chr4	143036415	143036758	chr4	143036518	143036718	chr4	143036617	143036618	344	143036618	36.73	18.3227	5.89648	15.3673	MDA_BRG1_ChIP_merged_vs_NE3_input_trimmoPE_bowtie2_PP_hg38_Q2_sorted_BASE_BLR_q0.05_BAMPE_SPMR_MACS301_peak_36467	chr4	143036617	143036618	USP38-DT	-	143184861	142933194	0	148243	103423	.	1	0	ENSG00000251300	+	143045085	143045878	8467	8467	9260	U	0	0
chr10	2423298	2423937	chr10	2423672	2423872	chr10	2423771	2423772	640	2423772	29.69	15.476	5.89622	12.6349	MDA_BRG1_ChIP_merged_vs_NE3_input_trimmoPE_bowtie2_PP_hg38_Q2_sorted_BASE_BLR_q0.05_BAMPE_SPMR_MACS301_peak_5265	chr10	2423771	2423772	LINC02645	-	2502185	2446461	22689	78413	22689	D	0	0	ENSG00000237500	+	2499720	2500570	75948	75948	76798	U	0	0
chr4	188427313	188427745	chr4	188427456	188427656	chr4	188427555	188427556	433	188427556	46.29	22.6078	5.89419	19.5079	MDA_BRG1_ChIP_merged_vs_NE3_input_trimmoPE_bowtie2_PP_hg38_Q2_sorted_BASE_BLR_q0.05_BAMPE_SPMR_MACS301_peak_37039	chr4	188427555	188427556	ICE2P1	-	188389666	188387470	37889	37889	40085	U	0	0	LINC01060	+	188485778	188681051	58222	58222	253495	U	0	0
chr7	17326287	17326793	chr7	17326423	17326623	chr7	17326522	17326523	507	17326523	46.29	22.6078	5.89419	19.5079	MDA_BRG1_ChIP_merged_vs_NE3_input_trimmoPE_bowtie2_PP_hg38_Q2_sorted_BASE_BLR_q0.05_BAMPE_SPMR_MACS301_peak_43520	chr7	17326522	17326523	AHR	+	17298651	17346147	0	27871	19624	.	1	0	ENSG00000283321	+	17299294	17467234	0	27228	140711	.	1	0
chr9	33229247	33229879	chr9	33229458	33229658	chr9	33229557	33229558	633	33229558	122.77	53.6674	5.89361	49.8846	MDA_BRG1_ChIP_merged_vs_NE3_input_trimmoPE_bowtie2_PP_hg38_Q2_sorted_BASE_BLR_q0.05_BAMPE_SPMR_MACS301_peak_48719	chr9	33229557	33229558	SPINK4	+	33240166	33248567	10608	10608	19009	U	0	0	BAG1	-	33264708	33252470	22912	35150	22912	D	0	0
chr18	74656308	74656768	chr18	74656477	74656677	chr18	74656576	74656577	461	74656577	39.24	19.7542	5.8936	16.7468	MDA_BRG1_ChIP_merged_vs_NE3_input_trimmoPE_bowtie2_PP_hg38_Q2_sorted_BASE_BLR_q0.05_BAMPE_SPMR_MACS301_peak_21413	chr18	74656576	74656577	ZNF407	+	74597869	75065671	0	58707	409094	.	1	0	ZNF407-AS1	-	74597835	74590316	58741	58741	66260	U	0	0
chr18	63155147	63155972	chr18	63155496	63155696	chr18	63155595	63155596	826	63155596	81.51	36.9057	5.89346	33.4402	MDA_BRG1_ChIP_merged_vs_NE3_input_trimmoPE_bowtie2_PP_hg38_Q2_sorted_BASE_BLR_q0.05_BAMPE_SPMR_MACS301_peak_21321	chr18	63155595	63155596	BCL2	-	63320128	63123345	0	164532	32250	.	1	0	ENSG00000267766	-	63151320	63151113	4275	4275	4482	U	0	0
chr19	13162574	13163382	chr19	13162757	13162957	chr19	13162856	13162857	809	13162857	93.58	41.8112	5.89338	38.2469	MDA_BRG1_ChIP_merged_vs_NE3_input_trimmoPE_bowtie2_PP_hg38_Q2_sorted_BASE_BLR_q0.05_BAMPE_SPMR_MACS301_peak_22101	chr19	13162856	13162857	RPL12P42	-	13158788	13157958	4068	4068	4898	U	0	0	IER2	+	13150410	13154911	7945	12446	7945	D	0	0
chr10	24133717	24134307	chr10	24133933	24134133	chr10	24134032	24134033	591	24134033	40.25	20.1593	5.89301	17.1377	MDA_BRG1_ChIP_merged_vs_NE3_input_trimmoPE_bowtie2_PP_hg38_Q2_sorted_BASE_BLR_q0.05_BAMPE_SPMR_MACS301_peak_5615	chr10	24134032	24134033	NUP35P1	+	24157834	24158781	23801	23801	24748	U	0	0	KIAA1217	+	24209137	24547843	75104	75104	413810	U	0	0
chr11	5989264	5989605	chr11	5989341	5989541	chr11	5989440	5989441	342	5989441	40.25	20.1593	5.89301	17.1377	MDA_BRG1_ChIP_merged_vs_NE3_input_trimmoPE_bowtie2_PP_hg38_Q2_sorted_BASE_BLR_q0.05_BAMPE_SPMR_MACS301_peak_7626	chr11	5989440	5989441	OR52L1	-	5986985	5985891	2455	2455	3549	U	0	0	KRT18P58	-	5994995	5993875	4434	5554	4434	D	0	0
chr11	94837909	94838581	chr11	94838162	94838362	chr11	94838261	94838262	673	94838262	40.25	20.1593	5.89301	17.1377	MDA_BRG1_ChIP_merged_vs_NE3_input_trimmoPE_bowtie2_PP_hg38_Q2_sorted_BASE_BLR_q0.05_BAMPE_SPMR_MACS301_peak_9564	chr11	94838261	94838262	AMOTL1	+	94768355	94876748	0	69906	38486	.	1	0	ENSG00000256469	-	94925521	94874051	35789	87259	35789	D	0	0
chr11	108093488	108093914	chr11	108093546	108093746	chr11	108093645	108093646	427	108093646	40.25	20.1593	5.89301	17.1377	MDA_BRG1_ChIP_merged_vs_NE3_input_trimmoPE_bowtie2_PP_hg38_Q2_sorted_BASE_BLR_q0.05_BAMPE_SPMR_MACS301_peak_9624	chr11	108093645	108093646	CUL5	+	108008897	108107761	0	84748	14115	.	1	0	Y_RNA	+	108084912	108085014	8631	8733	8631	D	0	0
chr13	108919035	108919933	chr13	108919459	108919659	chr13	108919558	108919559	899	108919559	40.25	20.1593	5.89301	17.1377	MDA_BRG1_ChIP_merged_vs_NE3_input_trimmoPE_bowtie2_PP_hg38_Q2_sorted_BASE_BLR_q0.05_BAMPE_SPMR_MACS301_peak_13158	chr13	108919558	108919559	MYO16	+	108596151	109207997	0	323407	288438	.	1	0	.	.	.	.	.	.	.	.	.	.
chr15	23303685	23304318	chr15	23303793	23303993	chr15	23303892	23303893	634	23303893	40.25	20.1593	5.89301	17.1377	MDA_BRG1_ChIP_merged_vs_NE3_input_trimmoPE_bowtie2_PP_hg38_Q2_sorted_BASE_BLR_q0.05_BAMPE_SPMR_MACS301_peak_15087	chr15	23303892	23303893	HERC2P7	+	23310880	23314566	6987	6987	10673	U	0	0	ENSG00000259414	-	23293667	23289302	10225	10225	14590	U	0	0
chr17	14745227	14745575	chr17	14745240	14745440	chr17	14745339	14745340	349	14745340	40.25	20.1593	5.89301	17.1377	MDA_BRG1_ChIP_merged_vs_NE3_input_trimmoPE_bowtie2_PP_hg38_Q2_sorted_BASE_BLR_q0.05_BAMPE_SPMR_MACS301_peak_18563	chr17	14745339	14745340	ENSG00000226130	+	14725728	14729686	15653	19611	15653	D	0	0	ENSG00000205325	-	14780203	14767582	22242	34863	22242	D	0	0
chr18	45993165	45993927	chr18	45993370	45993570	chr18	45993469	45993470	763	45993470	40.25	20.1593	5.89301	17.1377	MDA_BRG1_ChIP_merged_vs_NE3_input_trimmoPE_bowtie2_PP_hg38_Q2_sorted_BASE_BLR_q0.05_BAMPE_SPMR_MACS301_peak_20993	chr18	45993469	45993470	PSTPIP2	-	46072260	45983535	0	78790	9934	.	1	0	RN7SKP26	-	45989945	45989652	3524	3524	3817	U	0	0
chr19	33801882	33802605	chr19	33802112	33802312	chr19	33802211	33802212	724	33802212	40.25	20.1593	5.89301	17.1377	MDA_BRG1_ChIP_merged_vs_NE3_input_trimmoPE_bowtie2_PP_hg38_Q2_sorted_BASE_BLR_q0.05_BAMPE_SPMR_MACS301_peak_22534	chr19	33802211	33802212	KCTD15	+	33796869	33815761	0	5342	13549	.	1	0	CHST8	+	33621954	33773508	28703	180257	28703	D	0	0
chr2	45353002	45353631	chr2	45353144	45353344	chr2	45353243	45353244	630	45353244	40.25	20.1593	5.89301	17.1377	MDA_BRG1_ChIP_merged_vs_NE3_input_trimmoPE_bowtie2_PP_hg38_Q2_sorted_BASE_BLR_q0.05_BAMPE_SPMR_MACS301_peak_24398	chr2	45353243	45353244	SRBD1	-	45611267	45388679	35435	258023	35435	D	0	0	.	.	.	.	.	.	.	.	.	.
chr2	155143835	155144432	chr2	155143930	155144130	chr2	155144029	155144030	598	155144030	40.25	20.1593	5.89301	17.1377	MDA_BRG1_ChIP_merged_vs_NE3_input_trimmoPE_bowtie2_PP_hg38_Q2_sorted_BASE_BLR_q0.05_BAMPE_SPMR_MACS301_peak_26002	chr2	155144029	155144030	RNU6-1001P	-	155089538	155089438	54491	54491	54591	U	0	0	.	.	.	.	.	.	.	.	.	.
chr2	173631034	173631521	chr2	173631180	173631380	chr2	173631279	173631280	488	173631280	40.25	20.1593	5.89301	17.1377	MDA_BRG1_ChIP_merged_vs_NE3_input_trimmoPE_bowtie2_PP_hg38_Q2_sorted_BASE_BLR_q0.05_BAMPE_SPMR_MACS301_peak_26401	chr2	173631279	173631280	ENSG00000237016	-	173576341	173575109	54938	54938	56170	U	0	0	ENSG00000237617	-	173706148	173705947	74667	74868	74667	D	0	0
chr3	40631255	40631722	chr3	40631449	40631649	chr3	40631548	40631549	468	40631549	40.25	20.1593	5.89301	17.1377	MDA_BRG1_ChIP_merged_vs_NE3_input_trimmoPE_bowtie2_PP_hg38_Q2_sorted_BASE_BLR_q0.05_BAMPE_SPMR_MACS301_peak_31662	chr3	40631548	40631549	ENSG00000289169	+	40623892	40624792	6756	7656	6756	D	0	0	ENSG00000226302	-	40605427	40603124	26121	26121	28424	U	0	0
chr3	193289221	193289717	chr3	193289383	193289583	chr3	193289482	193289483	497	193289483	40.25	20.1593	5.89301	17.1377	MDA_BRG1_ChIP_merged_vs_NE3_input_trimmoPE_bowtie2_PP_hg38_Q2_sorted_BASE_BLR_q0.05_BAMPE_SPMR_MACS301_peak_34210	chr3	193289482	193289483	ATP13A5	-	193378753	193274788	0	89270	14694	.	1	0	ATP13A5-AS1	+	193307243	193314362	17760	17760	24879	U	0	0
chr3	193834552	193835055	chr3	193834617	193834817	chr3	193834716	193834717	504	193834717	40.25	20.1593	5.89301	17.1377	MDA_BRG1_ChIP_merged_vs_NE3_input_trimmoPE_bowtie2_PP_hg38_Q2_sorted_BASE_BLR_q0.05_BAMPE_SPMR_MACS301_peak_34216	chr3	193834716	193834717	LINC02038	-	193844009	193841867	7150	9292	7150	D	0	0	ENSG00000287206	+	193771873	193782758	51958	62843	51958	D	0	0
chr5	11765947	11766315	chr5	11766022	11766222	chr5	11766121	11766122	369	11766122	40.25	20.1593	5.89301	17.1377	MDA_BRG1_ChIP_merged_vs_NE3_input_trimmoPE_bowtie2_PP_hg38_Q2_sorted_BASE_BLR_q0.05_BAMPE_SPMR_MACS301_peak_37198	chr5	11766121	11766122	CTNND2	-	11904446	10971835	0	138324	794286	.	1	0	.	.	.	.	.	.	.	.	.	.
chr5	174461247	174461994	chr5	174461393	174461593	chr5	174461492	174461493	748	174461493	40.25	20.1593	5.89301	17.1377	MDA_BRG1_ChIP_merged_vs_NE3_input_trimmoPE_bowtie2_PP_hg38_Q2_sorted_BASE_BLR_q0.05_BAMPE_SPMR_MACS301_peak_39876	chr5	174461492	174461493	LINC01411	+	174336353	174529982	0	125139	68489	.	1	0	GAPDHP71	+	174513304	174514307	51811	51811	52814	U	0	0
chr6	4493484	4493952	chr6	4493683	4493883	chr6	4493782	4493783	469	4493783	40.25	20.1593	5.89301	17.1377	MDA_BRG1_ChIP_merged_vs_NE3_input_trimmoPE_bowtie2_PP_hg38_Q2_sorted_BASE_BLR_q0.05_BAMPE_SPMR_MACS301_peak_40160	chr6	4493782	4493783	ENSG00000285424	-	4583871	4304941	0	90088	188841	.	1	0	LINC02533	+	4488797	4494009	0	4985	226	.	1	0
chr9	80391919	80392446	chr9	80392031	80392231	chr9	80392130	80392131	528	80392131	40.25	20.1593	5.89301	17.1377	MDA_BRG1_ChIP_merged_vs_NE3_input_trimmoPE_bowtie2_PP_hg38_Q2_sorted_BASE_BLR_q0.05_BAMPE_SPMR_MACS301_peak_49028	chr9	80392130	80392131	NPAP1P4	-	80360338	80357028	31792	31792	35102	U	0	0	.	.	.	.	.	.	.	.	.	.
chr9	82560348	82560912	chr9	82560520	82560720	chr9	82560619	82560620	565	82560620	40.25	20.1593	5.89301	17.1377	MDA_BRG1_ChIP_merged_vs_NE3_input_trimmoPE_bowtie2_PP_hg38_Q2_sorted_BASE_BLR_q0.05_BAMPE_SPMR_MACS301_peak_49076	chr9	82560619	82560620	ENSG00000228430	+	81977613	82780194	0	583006	219574	.	1	0	ENSG00000278988	+	82543717	82544196	16423	16902	16423	D	0	0
chrX	120741446	120741929	chrX	120741563	120741763	chrX	120741662	120741663	484	120741663	40.25	20.1593	5.89301	17.1377	MDA_BRG1_ChIP_merged_vs_NE3_input_trimmoPE_bowtie2_PP_hg38_Q2_sorted_BASE_BLR_q0.05_BAMPE_SPMR_MACS301_peak_51294	chrX	120741662	120741663	GLRX5P1	+	120733093	120733396	8266	8569	8266	D	0	0	H3P46	-	120709392	120709060	32270	32270	32602	U	0	0
chrX	144845580	144846261	chrX	144845671	144845871	chrX	144845770	144845771	682	144845771	40.25	20.1593	5.89301	17.1377	MDA_BRG1_ChIP_merged_vs_NE3_input_trimmoPE_bowtie2_PP_hg38_Q2_sorted_BASE_BLR_q0.05_BAMPE_SPMR_MACS301_peak_51438	chrX	144845770	144845771	HNRNPCP10	+	144840776	144841660	4110	4994	4110	D	0	0	.	.	.	.	.	.	.	.	.	.
chr6	142301710	142302704	chr6	142302341	142302541	chr6	142302440	142302441	995	142302441	65.41	30.3565	5.8916	27.0421	MDA_BRG1_ChIP_merged_vs_NE3_input_trimmoPE_bowtie2_PP_hg38_Q2_sorted_BASE_BLR_q0.05_BAMPE_SPMR_MACS301_peak_42651	chr6	142302440	142302441	ADGRG6	+	142302006	142446261	0	434	143820	.	1	0	ENSG00000237494	-	142259632	142251846	42808	42808	50594	U	0	0
chr1	6784108	6784963	chr1	6784295	6784495	chr1	6784394	6784395	856	6784395	58.36	27.4939	5.89089	24.2535	MDA_BRG1_ChIP_merged_vs_NE3_input_trimmoPE_bowtie2_PP_hg38_Q2_sorted_BASE_BLR_q0.05_BAMPE_SPMR_MACS301_peak_221	chr1	6784394	6784395	CAMTA1-DT	-	6784843	6783891	0	448	503	.	1	0	CAMTA1	+	6785453	7769706	1058	1058	985311	U	0	0
chr17	40334640	40335274	chr17	40334902	40335102	chr17	40335001	40335002	635	40335002	58.36	27.4939	5.89089	24.2535	MDA_BRG1_ChIP_merged_vs_NE3_input_trimmoPE_bowtie2_PP_hg38_Q2_sorted_BASE_BLR_q0.05_BAMPE_SPMR_MACS301_peak_19130	chr17	40335001	40335002	RARA	+	40309179	40357643	0	25822	22641	.	1	0	RARA-AS1	-	40343136	40340866	5864	8134	5864	D	0	0
chr5	172712978	172713561	chr5	172713119	172713319	chr5	172713218	172713219	584	172713219	58.36	27.4939	5.89089	24.2535	MDA_BRG1_ChIP_merged_vs_NE3_input_trimmoPE_bowtie2_PP_hg38_Q2_sorted_BASE_BLR_q0.05_BAMPE_SPMR_MACS301_peak_39800	chr5	172713218	172713219	ENSG00000253445	-	172697720	172690453	15498	15498	22765	U	0	0	NEURL1B	+	172641262	172691540	21678	71956	21678	D	0	0
chr6	43990495	43991275	chr6	43990790	43990990	chr6	43990889	43990890	781	43990890	58.36	27.4939	5.89089	24.2535	MDA_BRG1_ChIP_merged_vs_NE3_input_trimmoPE_bowtie2_PP_hg38_Q2_sorted_BASE_BLR_q0.05_BAMPE_SPMR_MACS301_peak_41245	chr6	43990889	43990890	SCIRT	-	44074598	43931571	0	83708	59318	.	1	0	ENSG00000289609	+	43990797	43999555	0	92	8665	.	1	1
chr6	49586588	49587009	chr6	49586713	49586913	chr6	49586812	49586813	422	49586813	58.36	27.4939	5.89089	24.2535	MDA_BRG1_ChIP_merged_vs_NE3_input_trimmoPE_bowtie2_PP_hg38_Q2_sorted_BASE_BLR_q0.05_BAMPE_SPMR_MACS301_peak_41368	chr6	49586812	49586813	CYP2AC1P	-	49580166	49565923	6646	6646	20889	U	0	0	RHAG	-	49636839	49605174	18361	50026	18361	D	0	0
chr8	143382434	143384464	chr8	143382698	143382898	chr8	143382797	143382798	2031	143382798	58.36	27.4939	5.89089	24.2535	MDA_BRG1_ChIP_merged_vs_NE3_input_trimmoPE_bowtie2_PP_hg38_Q2_sorted_BASE_BLR_q0.05_BAMPE_SPMR_MACS301_peak_48249	chr8	143382797	143382798	RHPN1	+	143368875	143384221	0	13922	1423	.	1	0	RHPN1-AS1	-	143368548	143366630	14249	14249	16167	U	0	0
chr21	29509207	29509685	chr21	29509436	29509636	chr21	29509535	29509536	479	29509536	51.32	24.6328	5.88999	21.4695	MDA_BRG1_ChIP_merged_vs_NE3_input_trimmoPE_bowtie2_PP_hg38_Q2_sorted_BASE_BLR_q0.05_BAMPE_SPMR_MACS301_peak_29484	chr21	29509535	29509536	BACH1-IT3	+	29496046	29500386	9149	13489	9149	D	0	0	GRIK1	-	29939625	29536932	27396	430089	27396	D	0	0
chr6	17599990	17601281	chr6	17600503	17600703	chr6	17600602	17600603	1292	17600603	51.32	24.6328	5.88999	21.4695	MDA_BRG1_ChIP_merged_vs_NE3_input_trimmoPE_bowtie2_PP_hg38_Q2_sorted_BASE_BLR_q0.05_BAMPE_SPMR_MACS301_peak_40461	chr6	17600602	17600603	FAM8A1	+	17600405	17611719	0	197	11116	.	1	0	ENSG00000286885	-	17600262	17599691	340	340	911	U	0	1
chr19	15595233	15595710	chr19	15595447	15595647	chr19	15595546	15595547	478	15595547	34.72	17.4903	5.88978	14.5667	MDA_BRG1_ChIP_merged_vs_NE3_input_trimmoPE_bowtie2_PP_hg38_Q2_sorted_BASE_BLR_q0.05_BAMPE_SPMR_MACS301_peak_22202	chr19	15595546	15595547	CYP4F23P	+	15564073	15584709	10837	31473	10837	D	0	0	ENSG00000267135	-	15611909	15611622	16075	16362	16075	D	0	0
chr4	169634948	169635362	chr4	169635040	169635240	chr4	169635139	169635140	415	169635140	99.12	44.432	5.88931	40.8148	MDA_BRG1_ChIP_merged_vs_NE3_input_trimmoPE_bowtie2_PP_hg38_Q2_sorted_BASE_BLR_q0.05_BAMPE_SPMR_MACS301_peak_36848	chr4	169635139	169635140	CLCN3	+	169620525	169720545	0	14614	85405	.	1	0	NEK1	-	169612612	169393274	22527	22527	241865	U	0	0
chr12	108855546	108858211	chr12	108857804	108858004	chr12	108857903	108857904	2666	108857904	44.28	21.7748	5.88881	18.7001	MDA_BRG1_ChIP_merged_vs_NE3_input_trimmoPE_bowtie2_PP_hg38_Q2_sorted_BASE_BLR_q0.05_BAMPE_SPMR_MACS301_peak_11921	chr12	108857903	108857904	SSH1	-	108857583	108778190	320	320	79713	U	0	1	MIR619	-	108837006	108836907	20897	20897	20996	U	0	0
chr2	160582831	160583613	chr2	160583172	160583372	chr2	160583271	160583272	783	160583272	44.28	21.7748	5.88881	18.7001	MDA_BRG1_ChIP_merged_vs_NE3_input_trimmoPE_bowtie2_PP_hg38_Q2_sorted_BASE_BLR_q0.05_BAMPE_SPMR_MACS301_peak_26121	chr2	160583271	160583272	RBMS1	-	160493807	160272150	89464	89464	311121	U	0	0	.	.	.	.	.	.	.	.	.	.
chr3	14631840	14632312	chr3	14632036	14632236	chr3	14632135	14632136	473	14632136	44.28	21.7748	5.88881	18.7001	MDA_BRG1_ChIP_merged_vs_NE3_input_trimmoPE_bowtie2_PP_hg38_Q2_sorted_BASE_BLR_q0.05_BAMPE_SPMR_MACS301_peak_31355	chr3	14632135	14632136	ENSG00000283392	+	14602034	14641443	0	30101	9307	.	1	0	ENSG00000235629	-	14649432	14648193	16057	17296	16057	D	0	0
chr6	7548430	7549262	chr6	7548823	7549023	chr6	7548922	7548923	833	7548923	44.28	21.7748	5.88881	18.7001	MDA_BRG1_ChIP_merged_vs_NE3_input_trimmoPE_bowtie2_PP_hg38_Q2_sorted_BASE_BLR_q0.05_BAMPE_SPMR_MACS301_peak_40233	chr6	7548922	7548923	DSP	+	7541670	7586714	0	7252	37791	.	1	0	ENSG00000261189	-	7543081	7540453	5841	5841	8469	U	0	0
chr1	232542625	232543094	chr1	232542754	232542954	chr1	232542853	232542854	470	232542854	40.75	19.9289	5.88807	16.9148	MDA_BRG1_ChIP_merged_vs_NE3_input_trimmoPE_bowtie2_PP_hg38_Q2_sorted_BASE_BLR_q0.05_BAMPE_SPMR_MACS301_peak_4982	chr1	232542853	232542854	SIPA1L2	-	232630133	232397964	0	87279	144889	.	1	0	.	.	.	.	.	.	.	.	.	.
chr19	3659523	3659802	chr19	3659582	3659782	chr19	3659681	3659682	280	3659682	27.67	14.6477	5.88786	11.8438	MDA_BRG1_ChIP_merged_vs_NE3_input_trimmoPE_bowtie2_PP_hg38_Q2_sorted_BASE_BLR_q0.05_BAMPE_SPMR_MACS301_peak_21711	chr19	3659681	3659682	PIP5K1C	-	3700468	3630182	0	40786	29499	.	1	0	ENSG00000267304	+	3672581	3674295	12899	12899	14613	U	0	0
chr16	9242357	9242762	chr16	9242528	9242728	chr16	9242627	9242628	406	9242628	37.23	18.9228	5.8872	15.9435	MDA_BRG1_ChIP_merged_vs_NE3_input_trimmoPE_bowtie2_PP_hg38_Q2_sorted_BASE_BLR_q0.05_BAMPE_SPMR_MACS301_peak_17183	chr16	9242627	9242628	RPL21P119	-	9156881	9156401	85746	85746	86226	U	0	0	.	.	.	.	.	.	.	.	.	.
chr20	24636555	24637084	chr20	24636795	24636995	chr20	24636894	24636895	530	24636895	37.23	18.9228	5.8872	15.9435	MDA_BRG1_ChIP_merged_vs_NE3_input_trimmoPE_bowtie2_PP_hg38_Q2_sorted_BASE_BLR_q0.05_BAMPE_SPMR_MACS301_peak_28188	chr20	24636894	24636895	SYNDIG1	+	24469628	24666616	0	167266	29721	.	1	0	ENSG00000231015	+	24679546	24680991	42651	42651	44096	U	0	0
chr5	119564269	119564722	chr5	119564423	119564623	chr5	119564522	119564523	454	119564523	37.23	18.9228	5.8872	15.9435	MDA_BRG1_ChIP_merged_vs_NE3_input_trimmoPE_bowtie2_PP_hg38_Q2_sorted_BASE_BLR_q0.05_BAMPE_SPMR_MACS301_peak_38593	chr5	119564522	119564523	FABP5P6	-	119555658	119555249	8864	8864	9273	U	0	0	ENSG00000213663	-	119547606	119547130	16916	16916	17392	U	0	0
chr6	41519289	41520320	chr6	41519842	41520042	chr6	41519941	41519942	1032	41519942	37.23	18.9228	5.8872	15.9435	MDA_BRG1_ChIP_merged_vs_NE3_input_trimmoPE_bowtie2_PP_hg38_Q2_sorted_BASE_BLR_q0.05_BAMPE_SPMR_MACS301_peak_41125	chr6	41519941	41519942	FOXP4-AS1	-	41546169	41452888	0	26227	67053	.	1	0	LINC01276	+	41502443	41519852	89	17498	89	D	0	0
chr8	143974809	143975500	chr8	143974949	143975149	chr8	143975048	143975049	692	143975049	116.73	51.1601	5.88641	47.4209	MDA_BRG1_ChIP_merged_vs_NE3_input_trimmoPE_bowtie2_PP_hg38_Q2_sorted_BASE_BLR_q0.05_BAMPE_SPMR_MACS301_peak_48293	chr8	143975048	143975049	PLEC	-	143975369	143916176	0	320	58872	.	1	0	PARP10	-	143986460	143977157	2108	11411	2108	D	0	0
chr1	85818177	85818713	chr1	85818311	85818511	chr1	85818410	85818411	537	85818411	33.71	17.0743	5.88614	14.1656	MDA_BRG1_ChIP_merged_vs_NE3_input_trimmoPE_bowtie2_PP_hg38_Q2_sorted_BASE_BLR_q0.05_BAMPE_SPMR_MACS301_peak_2442	chr1	85818410	85818411	COL24A1	-	86156772	85729232	0	338361	89178	.	1	0	RNA5SP51	-	85883798	85883679	65268	65387	65268	D	0	0
chr1	165281396	165281902	chr1	165281618	165281818	chr1	165281717	165281718	507	165281718	57.86	26.8621	5.88609	23.6378	MDA_BRG1_ChIP_merged_vs_NE3_input_trimmoPE_bowtie2_PP_hg38_Q2_sorted_BASE_BLR_q0.05_BAMPE_SPMR_MACS301_peak_3628	chr1	165281717	165281718	LMX1A	-	165356715	165201866	0	74997	79851	.	1	0	LMX1A-AS1	+	165215979	165219104	62613	65738	62613	D	0	0
chr11	42724207	42724754	chr11	42724417	42724617	chr11	42724516	42724517	548	42724517	57.86	26.8621	5.88609	23.6378	MDA_BRG1_ChIP_merged_vs_NE3_input_trimmoPE_bowtie2_PP_hg38_Q2_sorted_BASE_BLR_q0.05_BAMPE_SPMR_MACS301_peak_8396	chr11	42724516	42724517	.	.	.	.	.	.	.	.	.	.	.	.	.	.	.	.	.	.	.	.
chr12	117159585	117160204	chr12	117159861	117160061	chr12	117159960	117159961	620	117159961	57.86	26.8621	5.88609	23.6378	MDA_BRG1_ChIP_merged_vs_NE3_input_trimmoPE_bowtie2_PP_hg38_Q2_sorted_BASE_BLR_q0.05_BAMPE_SPMR_MACS301_peak_12142	chr12	117159960	117159961	FBXO21	-	117190456	117145067	0	30495	14893	.	1	0	TESC-AS1	+	117099480	117142091	17869	60480	17869	D	0	0
chr17	65901514	65901949	chr17	65901612	65901812	chr17	65901711	65901712	436	65901712	57.86	26.8621	5.88609	23.6378	MDA_BRG1_ChIP_merged_vs_NE3_input_trimmoPE_bowtie2_PP_hg38_Q2_sorted_BASE_BLR_q0.05_BAMPE_SPMR_MACS301_peak_19899	chr17	65901711	65901712	CEP112	-	66192133	65635536	0	290421	266175	.	1	0	.	.	.	.	.	.	.	.	.	.
chr17	78373902	78374775	chr17	78374329	78374529	chr17	78374428	78374429	874	78374429	57.86	26.8621	5.88609	23.6378	MDA_BRG1_ChIP_merged_vs_NE3_input_trimmoPE_bowtie2_PP_hg38_Q2_sorted_BASE_BLR_q0.05_BAMPE_SPMR_MACS301_peak_20223	chr17	78374428	78374429	RN7SL236P	-	78371135	78370851	3293	3293	3577	U	0	0	PGS1	+	78378648	78424659	4219	4219	50230	U	0	0
chr2	222730234	222731198	chr2	222730458	222730658	chr2	222730557	222730558	965	222730558	57.86	26.8621	5.88609	23.6378	MDA_BRG1_ChIP_merged_vs_NE3_input_trimmoPE_bowtie2_PP_hg38_Q2_sorted_BASE_BLR_q0.05_BAMPE_SPMR_MACS301_peak_27264	chr2	222730557	222730558	RPL31P17	+	222726456	222726834	3723	4101	3723	D	0	0	MOGAT1	+	222671657	222709930	20627	58900	20627	D	0	0
chr3	184559179	184559871	chr3	184559421	184559621	chr3	184559520	184559521	693	184559521	57.86	26.8621	5.88609	23.6378	MDA_BRG1_ChIP_merged_vs_NE3_input_trimmoPE_bowtie2_PP_hg38_Q2_sorted_BASE_BLR_q0.05_BAMPE_SPMR_MACS301_peak_34040	chr3	184559520	184559521	EPHB3	+	184561784	184582408	2263	2263	22887	U	0	0	LINC01840	-	184556918	184546713	2602	2602	12807	U	0	0
chr4	33180069	33180893	chr4	33180336	33180536	chr4	33180435	33180436	825	33180436	57.86	26.8621	5.88609	23.6378	MDA_BRG1_ChIP_merged_vs_NE3_input_trimmoPE_bowtie2_PP_hg38_Q2_sorted_BASE_BLR_q0.05_BAMPE_SPMR_MACS301_peak_34887	chr4	33180435	33180436	ENSG00000287968	+	33150325	33208430	0	30110	27994	.	1	0	ENSG00000249452	-	33238670	33238238	57802	58234	57802	D	0	0
chr4	140615386	140615954	chr4	140615567	140615767	chr4	140615666	140615667	569	140615667	57.86	26.8621	5.88609	23.6378	MDA_BRG1_ChIP_merged_vs_NE3_input_trimmoPE_bowtie2_PP_hg38_Q2_sorted_BASE_BLR_q0.05_BAMPE_SPMR_MACS301_peak_36433	chr4	140615666	140615667	TBC1D9	-	140756385	140620781	5114	140718	5114	D	0	0	ENSG00000248621	-	140600575	140600400	15091	15091	15266	U	0	0
chr5	10307295	10308105	chr5	10307684	10307884	chr5	10307783	10307784	811	10307784	57.86	26.8621	5.88609	23.6378	MDA_BRG1_ChIP_merged_vs_NE3_input_trimmoPE_bowtie2_PP_hg38_Q2_sorted_BASE_BLR_q0.05_BAMPE_SPMR_MACS301_peak_37171	chr5	10307783	10307784	CMBL	-	10307902	10277594	0	118	30189	.	1	0	Y_RNA	-	10292148	10292040	15635	15635	15743	U	0	0
chr5	32713963	32714527	chr5	32714056	32714256	chr5	32714155	32714156	565	32714156	57.86	26.8621	5.88609	23.6378	MDA_BRG1_ChIP_merged_vs_NE3_input_trimmoPE_bowtie2_PP_hg38_Q2_sorted_BASE_BLR_q0.05_BAMPE_SPMR_MACS301_peak_37366	chr5	32714155	32714156	NPR3	+	32711722	32786421	0	2433	72265	.	1	0	ENSG00000286741	+	32653320	32656022	58133	60835	58133	D	0	0
chr5	152116878	152117378	chr5	152116988	152117188	chr5	152117087	152117088	501	152117088	57.86	26.8621	5.88609	23.6378	MDA_BRG1_ChIP_merged_vs_NE3_input_trimmoPE_bowtie2_PP_hg38_Q2_sorted_BASE_BLR_q0.05_BAMPE_SPMR_MACS301_peak_39494	chr5	152117087	152117088	LINC01933	+	151949570	152270448	0	167517	153360	.	1	0	.	.	.	.	.	.	.	.	.	.
chr9	22103841	22104356	chr9	22104070	22104270	chr9	22104169	22104170	516	22104170	57.86	26.8621	5.88609	23.6378	MDA_BRG1_ChIP_merged_vs_NE3_input_trimmoPE_bowtie2_PP_hg38_Q2_sorted_BASE_BLR_q0.05_BAMPE_SPMR_MACS301_peak_48634	chr9	22104169	22104170	CDKN2B-AS1	+	21995132	22128103	0	109037	23933	.	1	0	ENSG00000277653	+	22117664	22117814	13494	13494	13644	U	0	0
chr12	49187848	49188903	chr12	49188010	49188210	chr12	49188109	49188110	1056	49188110	43.27	21.3583	5.88594	18.2956	MDA_BRG1_ChIP_merged_vs_NE3_input_trimmoPE_bowtie2_PP_hg38_Q2_sorted_BASE_BLR_q0.05_BAMPE_SPMR_MACS301_peak_10769	chr12	49188109	49188110	TUBA1A	-	49189080	49184794	0	970	3315	.	1	0	Metazoa_SRP	+	49196783	49197062	8673	8673	8952	U	0	0
chr1	236837918	236838231	chr1	236837995	236838195	chr1	236838094	236838095	314	236838095	30.19	16.0833	5.88485	13.2163	MDA_BRG1_ChIP_merged_vs_NE3_input_trimmoPE_bowtie2_PP_hg38_Q2_sorted_BASE_BLR_q0.05_BAMPE_SPMR_MACS301_peak_5113	chr1	236838094	236838095	MTR	+	236795291	236903981	0	42803	65886	.	1	0	RPSAP21	+	236819633	236820518	17576	18461	17576	D	0	0
chr11	73342580	73343151	chr11	73342835	73343035	chr11	73342934	73342935	572	73342935	30.19	16.0833	5.88485	13.2163	MDA_BRG1_ChIP_merged_vs_NE3_input_trimmoPE_bowtie2_PP_hg38_Q2_sorted_BASE_BLR_q0.05_BAMPE_SPMR_MACS301_peak_9143	chr11	73342934	73342935	ARHGEF17	+	73308275	73369388	0	34659	26453	.	1	0	RELT	+	73376398	73397474	33463	33463	54539	U	0	0
chr3	46565812	46566521	chr3	46565996	46566196	chr3	46566095	46566096	710	46566096	30.19	16.0833	5.88485	13.2163	MDA_BRG1_ChIP_merged_vs_NE3_input_trimmoPE_bowtie2_PP_hg38_Q2_sorted_BASE_BLR_q0.05_BAMPE_SPMR_MACS301_peak_31797	chr3	46566095	46566096	LRRC2	-	46606948	46518348	0	40852	47747	.	1	0	ENSG00000288718	+	46558539	46562495	3600	7556	3600	D	0	0
chr6	45720863	45721121	chr6	45720861	45721061	chr6	45720960	45720961	259	45720961	30.19	16.0833	5.88485	13.2163	MDA_BRG1_ChIP_merged_vs_NE3_input_trimmoPE_bowtie2_PP_hg38_Q2_sorted_BASE_BLR_q0.05_BAMPE_SPMR_MACS301_peak_41300	chr6	45720960	45720961	.	.	.	.	.	.	.	.	.	.	.	.	.	.	.	.	.	.	.	.
chr7	157493031	157493392	chr7	157493034	157493234	chr7	157493133	157493134	362	157493134	30.19	16.0833	5.88485	13.2163	MDA_BRG1_ChIP_merged_vs_NE3_input_trimmoPE_bowtie2_PP_hg38_Q2_sorted_BASE_BLR_q0.05_BAMPE_SPMR_MACS301_peak_46093	chr7	157493133	157493134	ENSG00000234210	+	157466230	157499716	0	26903	6582	.	1	0	ENSG00000223872	+	157501321	157503577	8187	8187	10443	U	0	0
chr9	127599033	127600039	chr9	127599264	127599464	chr9	127599363	127599364	1007	127599364	30.19	16.0833	5.88485	13.2163	MDA_BRG1_ChIP_merged_vs_NE3_input_trimmoPE_bowtie2_PP_hg38_Q2_sorted_BASE_BLR_q0.05_BAMPE_SPMR_MACS301_peak_50086	chr9	127599363	127599364	STXBP1	+	127612276	127692699	12912	12912	93335	U	0	0	NIBAN2	-	127569073	127505342	30290	30290	94021	U	0	0
chr2	141561253	141561668	chr2	141561376	141561576	chr2	141561475	141561476	416	141561476	36.23	18.5072	5.88374	15.5448	MDA_BRG1_ChIP_merged_vs_NE3_input_trimmoPE_bowtie2_PP_hg38_Q2_sorted_BASE_BLR_q0.05_BAMPE_SPMR_MACS301_peak_25829	chr2	141561475	141561476	LRP1B	-	142131016	140231422	0	569540	1330053	.	1	0	.	.	.	.	.	.	.	.	.	.
chr2	204114947	204115297	chr2	204115002	204115202	chr2	204115101	204115102	351	204115102	26.67	14.2341	5.88324	11.4486	MDA_BRG1_ChIP_merged_vs_NE3_input_trimmoPE_bowtie2_PP_hg38_Q2_sorted_BASE_BLR_q0.05_BAMPE_SPMR_MACS301_peak_26860	chr2	204115101	204115102	ENSG00000234714	+	204090456	204109849	5252	24645	5252	D	0	0	ENSG00000235951	+	204065705	204067363	47738	49396	47738	D	0	0
chr3	124837595	124838226	chr3	124837746	124837946	chr3	124837845	124837846	632	124837846	75.47	34.3958	5.88237	30.986	MDA_BRG1_ChIP_merged_vs_NE3_input_trimmoPE_bowtie2_PP_hg38_Q2_sorted_BASE_BLR_q0.05_BAMPE_SPMR_MACS301_peak_32964	chr3	124837845	124837846	ITGB5	-	124887365	124761947	0	49519	75898	.	1	0	ENO1P3	-	124863317	124862093	24247	25471	24247	D	0	0
chr3	195897168	195898383	chr3	195897412	195897612	chr3	195897511	195897512	1216	195897512	75.47	34.3958	5.88237	30.986	MDA_BRG1_ChIP_merged_vs_NE3_input_trimmoPE_bowtie2_PP_hg38_Q2_sorted_BASE_BLR_q0.05_BAMPE_SPMR_MACS301_peak_34290	chr3	195897511	195897512	TNK2	-	195909802	195863363	0	12290	34148	.	1	0	ENSG00000286004	+	195900985	195903417	3473	3473	5905	U	0	0
chr4	108271940	108272380	chr4	108272075	108272275	chr4	108272174	108272175	441	108272175	75.47	34.3958	5.88237	30.986	MDA_BRG1_ChIP_merged_vs_NE3_input_trimmoPE_bowtie2_PP_hg38_Q2_sorted_BASE_BLR_q0.05_BAMPE_SPMR_MACS301_peak_35949	chr4	108272174	108272175	LEF1-AS1	+	108171907	108258037	14137	100267	14137	D	0	0	.	.	.	.	.	.	.	.	.	.
chr5	147892602	147893123	chr5	147892807	147893007	chr5	147892906	147892907	522	147892907	75.47	34.3958	5.88237	30.986	MDA_BRG1_ChIP_merged_vs_NE3_input_trimmoPE_bowtie2_PP_hg38_Q2_sorted_BASE_BLR_q0.05_BAMPE_SPMR_MACS301_peak_39343	chr5	147892906	147892907	C5orf46	-	147906538	147892721	0	13631	185	.	1	0	ENSG00000251320	+	147887111	147887704	5202	5795	5202	D	0	0
chr7	106111271	106112797	chr7	106111908	106112108	chr7	106112007	106112008	1527	106112008	75.47	34.3958	5.88237	30.986	MDA_BRG1_ChIP_merged_vs_NE3_input_trimmoPE_bowtie2_PP_hg38_Q2_sorted_BASE_BLR_q0.05_BAMPE_SPMR_MACS301_peak_45024	chr7	106112007	106112008	SYPL1	-	106112576	106090504	0	568	21503	.	1	0	DCAF13P1	+	106125370	106126700	13362	13362	14692	U	0	0
chr7	122893600	122894098	chr7	122893842	122894042	chr7	122893941	122893942	499	122893942	75.47	34.3958	5.88237	30.986	MDA_BRG1_ChIP_merged_vs_NE3_input_trimmoPE_bowtie2_PP_hg38_Q2_sorted_BASE_BLR_q0.05_BAMPE_SPMR_MACS301_peak_45386	chr7	122893941	122893942	CADPS2	-	122886458	122319745	7483	7483	574196	U	0	0	ENSG00000227573	+	122849745	122850352	43589	44196	43589	D	0	0
chr7	142007543	142008642	chr7	142007761	142007961	chr7	142007860	142007861	1100	142007861	75.47	34.3958	5.88237	30.986	MDA_BRG1_ChIP_merged_vs_NE3_input_trimmoPE_bowtie2_PP_hg38_Q2_sorted_BASE_BLR_q0.05_BAMPE_SPMR_MACS301_peak_45812	chr7	142007860	142007861	MGAM	+	141995878	142106747	0	11982	98886	.	1	0	TAS2R38	-	141973773	141972630	34087	34087	35230	U	0	0
chr8	54145856	54146316	chr8	54145967	54146167	chr8	54146066	54146067	461	54146067	75.47	34.3958	5.88237	30.986	MDA_BRG1_ChIP_merged_vs_NE3_input_trimmoPE_bowtie2_PP_hg38_Q2_sorted_BASE_BLR_q0.05_BAMPE_SPMR_MACS301_peak_46795	chr8	54146066	54146067	MRPL15	+	54135240	54148514	0	10826	2447	.	1	0	RNU6ATAC32P	-	54152882	54152806	6739	6815	6739	D	0	0
chrX	3815118	3816702	chrX	3816061	3816261	chrX	3816160	3816161	1585	3816161	75.47	34.3958	5.88237	30.986	MDA_BRG1_ChIP_merged_vs_NE3_input_trimmoPE_bowtie2_PP_hg38_Q2_sorted_BASE_BLR_q0.05_BAMPE_SPMR_MACS301_peak_50574	chrX	3816160	3816161	ENSG00000285756	-	3903471	3817527	1366	87310	1366	D	0	0	ENSG00000286431	+	3819923	3823898	3762	3762	7737	U	0	0
chr5	66197841	66198376	chr5	66197919	66198119	chr5	66198018	66198019	536	66198019	32.7	16.6584	5.8823	13.7675	MDA_BRG1_ChIP_merged_vs_NE3_input_trimmoPE_bowtie2_PP_hg38_Q2_sorted_BASE_BLR_q0.05_BAMPE_SPMR_MACS301_peak_37827	chr5	66198018	66198019	LINC02065	-	66209893	66205119	7100	11874	7100	D	0	0	SREK1	+	66144834	66179114	18904	53184	18904	D	0	0
chr15	57033609	57034107	chr15	57033813	57034013	chr15	57033912	57033913	499	57033913	38.74	19.0952	5.88164	16.1122	MDA_BRG1_ChIP_merged_vs_NE3_input_trimmoPE_bowtie2_PP_hg38_Q2_sorted_BASE_BLR_q0.05_BAMPE_SPMR_MACS301_peak_15635	chr15	57033912	57033913	TCF12	+	56918643	57289853	0	115269	255940	.	1	0	.	.	.	.	.	.	.	.	.	.
chr11	61032221	61032699	chr11	61032285	61032485	chr11	61032384	61032385	479	61032385	50.82	23.9839	5.88079	20.8403	MDA_BRG1_ChIP_merged_vs_NE3_input_trimmoPE_bowtie2_PP_hg38_Q2_sorted_BASE_BLR_q0.05_BAMPE_SPMR_MACS301_peak_8591	chr11	61032384	61032385	CD6	+	60971679	61020377	12007	60705	12007	D	0	0	ENSG00000256733	+	61055391	61067597	23006	23006	35212	U	0	0
chr1	103273324	103273822	chr1	103273466	103273666	chr1	103273565	103273566	499	103273566	29.18	15.67	5.88052	12.8194	MDA_BRG1_ChIP_merged_vs_NE3_input_trimmoPE_bowtie2_PP_hg38_Q2_sorted_BASE_BLR_q0.05_BAMPE_SPMR_MACS301_peak_2760	chr1	103273565	103273566	.	.	.	.	.	.	.	.	.	.	.	.	.	.	.	.	.	.	.	.
chr2	162602061	162602410	chr2	162602198	162602398	chr2	162602297	162602298	350	162602298	29.18	15.67	5.88052	12.8194	MDA_BRG1_ChIP_merged_vs_NE3_input_trimmoPE_bowtie2_PP_hg38_Q2_sorted_BASE_BLR_q0.05_BAMPE_SPMR_MACS301_peak_26159	chr2	162602297	162602298	KCNH7	-	162838767	162371406	0	236469	230891	.	1	0	.	.	.	.	.	.	.	.	.	.
chr3	176543658	176544076	chr3	176543711	176543911	chr3	176543810	176543811	419	176543811	29.18	15.67	5.88052	12.8194	MDA_BRG1_ChIP_merged_vs_NE3_input_trimmoPE_bowtie2_PP_hg38_Q2_sorted_BASE_BLR_q0.05_BAMPE_SPMR_MACS301_peak_33885	chr3	176543810	176543811	MIR7977	+	176515102	176515151	28659	28708	28659	D	0	0	LINC01208	-	176676837	176604142	60331	133026	60331	D	0	0
chrX	39876451	39877239	chrX	39876891	39877091	chrX	39876990	39876991	789	39876991	29.18	15.67	5.88052	12.8194	MDA_BRG1_ChIP_merged_vs_NE3_input_trimmoPE_bowtie2_PP_hg38_Q2_sorted_BASE_BLR_q0.05_BAMPE_SPMR_MACS301_peak_50818	chrX	39876990	39876991	RPS11P7	+	39865423	39865888	11102	11567	11102	D	0	0	ENSG00000261435	-	39848358	39837535	28632	28632	39455	U	0	0
chrX	97294073	97294412	chrX	97294162	97294362	chrX	97294261	97294262	340	97294262	29.18	15.67	5.88052	12.8194	MDA_BRG1_ChIP_merged_vs_NE3_input_trimmoPE_bowtie2_PP_hg38_Q2_sorted_BASE_BLR_q0.05_BAMPE_SPMR_MACS301_peak_51099	chrX	97294261	97294262	DIAPH2	+	96684841	97604997	0	609420	310735	.	1	0	RN7SL74P	+	97341045	97341344	46783	46783	47082	U	0	0
chr2	10773671	10774446	chr2	10774067	10774267	chr2	10774166	10774167	776	10774167	56.85	26.4314	5.8805	23.2181	MDA_BRG1_ChIP_merged_vs_NE3_input_trimmoPE_bowtie2_PP_hg38_Q2_sorted_BASE_BLR_q0.05_BAMPE_SPMR_MACS301_peak_23645	chr2	10774166	10774167	ATP6V1C2	+	10721648	10785110	0	52518	10943	.	1	0	ENSG00000272275	-	10770058	10767874	4108	4108	6292	U	0	0
chr6	43171268	43172025	chr6	43171406	43171606	chr6	43171505	43171506	758	43171506	56.85	26.4314	5.8805	23.2181	MDA_BRG1_ChIP_merged_vs_NE3_input_trimmoPE_bowtie2_PP_hg38_Q2_sorted_BASE_BLR_q0.05_BAMPE_SPMR_MACS301_peak_41189	chr6	43171505	43171506	SRF	+	43171268	43181506	0	237	10000	.	1	0	PTK7	+	43076313	43161715	9790	95192	9790	D	0	0
chr7	29336860	29337495	chr7	29337046	29337246	chr7	29337145	29337146	636	29337146	56.85	26.4314	5.8805	23.2181	MDA_BRG1_ChIP_merged_vs_NE3_input_trimmoPE_bowtie2_PP_hg38_Q2_sorted_BASE_BLR_q0.05_BAMPE_SPMR_MACS301_peak_43699	chr7	29337145	29337146	ENSG00000285162	+	29122339	29514667	0	214806	177521	.	1	0	CHN2	+	29194774	29514328	0	142371	177182	.	1	0
chr20	45849007	45849573	chr20	45849176	45849376	chr20	45849275	45849276	567	45849276	35.22	18.0919	5.8801	15.1433	MDA_BRG1_ChIP_merged_vs_NE3_input_trimmoPE_bowtie2_PP_hg38_Q2_sorted_BASE_BLR_q0.05_BAMPE_SPMR_MACS301_peak_28666	chr20	45849275	45849276	ACOT8	-	45857392	45841720	0	8116	7555	.	1	0	Metazoa_SRP	-	45847940	45847629	1335	1335	1646	U	0	0
chr17	39705737	39706571	chr17	39705863	39706063	chr17	39705962	39705963	835	39705963	93.08	41.9237	5.88004	38.355	MDA_BRG1_ChIP_merged_vs_NE3_input_trimmoPE_bowtie2_PP_hg38_Q2_sorted_BASE_BLR_q0.05_BAMPE_SPMR_MACS301_peak_19079	chr17	39705962	39705963	ERBB2	+	39700063	39728658	0	5899	22695	.	1	0	PGAP3	-	39688057	39671121	17905	17905	34841	U	0	0
chr3	124520771	124521617	chr3	124521141	124521341	chr3	124521240	124521241	847	124521241	93.08	41.9237	5.88004	38.355	MDA_BRG1_ChIP_merged_vs_NE3_input_trimmoPE_bowtie2_PP_hg38_Q2_sorted_BASE_BLR_q0.05_BAMPE_SPMR_MACS301_peak_32942	chr3	124521240	124521241	KALRN	+	124094710	124721188	0	426530	199947	.	1	0	.	.	.	.	.	.	.	.	.	.
chr12	22624751	22626119	chr12	22625172	22625372	chr12	22625271	22625272	1369	22625272	41.26	20.5256	5.8798	17.4907	MDA_BRG1_ChIP_merged_vs_NE3_input_trimmoPE_bowtie2_PP_hg38_Q2_sorted_BASE_BLR_q0.05_BAMPE_SPMR_MACS301_peak_10382	chr12	22625271	22625272	ETNK1	+	22625170	22690665	0	101	65393	.	1	0	ETNK1-DT	-	22625015	22609227	256	256	16044	U	0	1
chr2	158130859	158131357	chr2	158131058	158131258	chr2	158131157	158131158	499	158131158	41.26	20.5256	5.8798	17.4907	MDA_BRG1_ChIP_merged_vs_NE3_input_trimmoPE_bowtie2_PP_hg38_Q2_sorted_BASE_BLR_q0.05_BAMPE_SPMR_MACS301_peak_26054	chr2	158131157	158131158	UPP2	+	158101875	158136154	0	29282	4996	.	1	0	UPP2-IT1	+	158127956	158133988	0	3201	2830	.	1	0
chr9	127237928	127238174	chr9	127237939	127238139	chr9	127238038	127238039	247	127238039	41.26	20.5256	5.8798	17.4907	MDA_BRG1_ChIP_merged_vs_NE3_input_trimmoPE_bowtie2_PP_hg38_Q2_sorted_BASE_BLR_q0.05_BAMPE_SPMR_MACS301_peak_50063	chr9	127238038	127238039	RALGPS1	+	126914781	127223166	14872	323257	14872	D	0	0	ENSG00000228487	-	127221907	127213788	16131	16131	24250	U	0	0
chr16	30430192	30430619	chr16	30430233	30430433	chr16	30430332	30430333	428	30430333	83.52	37.6415	5.87889	34.1627	MDA_BRG1_ChIP_merged_vs_NE3_input_trimmoPE_bowtie2_PP_hg38_Q2_sorted_BASE_BLR_q0.05_BAMPE_SPMR_MACS301_peak_17604	chr16	30430332	30430333	DCTPP1	-	30430030	30423614	302	302	6718	U	0	1	SNORA80C	-	30419759	30419624	10573	10573	10708	U	0	0
chr18	21638367	21638973	chr18	21638407	21638607	chr18	21638506	21638507	607	21638507	31.7	16.2428	5.87822	13.3698	MDA_BRG1_ChIP_merged_vs_NE3_input_trimmoPE_bowtie2_PP_hg38_Q2_sorted_BASE_BLR_q0.05_BAMPE_SPMR_MACS301_peak_20602	chr18	21638506	21638507	SNRPD1	+	21612313	21633520	4986	26193	4986	D	0	0	ABHD3	-	21704774	21650900	12393	66267	12393	D	0	0
chr7	47029624	47030202	chr7	47029894	47030094	chr7	47029993	47029994	579	47029994	37.74	18.6785	5.87818	15.7088	MDA_BRG1_ChIP_merged_vs_NE3_input_trimmoPE_bowtie2_PP_hg38_Q2_sorted_BASE_BLR_q0.05_BAMPE_SPMR_MACS301_peak_44061	chr7	47029993	47029994	ENSG00000232072	-	47049678	46890626	0	19684	139367	.	1	0	ENSG00000229192	-	47079128	47000620	0	49134	29373	.	1	0
chr12	607410	607896	chr12	607459	607659	chr12	607558	607559	487	607559	49.81	23.5665	5.87814	20.4346	MDA_BRG1_ChIP_merged_vs_NE3_input_trimmoPE_bowtie2_PP_hg38_Q2_sorted_BASE_BLR_q0.05_BAMPE_SPMR_MACS301_peak_9949	chr12	607558	607559	NINJ2	-	663445	564295	0	55886	43263	.	1	0	ENSG00000255825	+	590632	591269	16289	16926	16289	D	0	0
chr14	49056593	49057219	chr14	49056656	49056856	chr14	49056755	49056756	627	49056756	49.81	23.5665	5.87814	20.4346	MDA_BRG1_ChIP_merged_vs_NE3_input_trimmoPE_bowtie2_PP_hg38_Q2_sorted_BASE_BLR_q0.05_BAMPE_SPMR_MACS301_peak_13724	chr14	49056755	49056756	ENSG00000258868	-	49077505	49057712	956	20749	956	D	0	0	.	.	.	.	.	.	.	.	.	.
chr15	98654836	98655339	chr15	98654934	98655134	chr15	98655033	98655034	504	98655034	49.81	23.5665	5.87814	20.4346	MDA_BRG1_ChIP_merged_vs_NE3_input_trimmoPE_bowtie2_PP_hg38_Q2_sorted_BASE_BLR_q0.05_BAMPE_SPMR_MACS301_peak_16754	chr15	98655033	98655034	IGF1R	+	98648538	98964530	0	6495	309496	.	1	0	ENSG00000278022	+	98660209	98660668	5175	5175	5634	U	0	0
chr22	19941400	19942495	chr22	19941619	19941819	chr22	19941718	19941719	1096	19941719	49.81	23.5665	5.87814	20.4346	MDA_BRG1_ChIP_merged_vs_NE3_input_trimmoPE_bowtie2_PP_hg38_Q2_sorted_BASE_BLR_q0.05_BAMPE_SPMR_MACS301_peak_29977	chr22	19941718	19941719	TXNRD2	-	19941818	19875521	0	99	66197	.	1	1	COMT	+	19941771	19969975	52	52	28256	U	0	1
chr5	135593795	135594362	chr5	135593938	135594138	chr5	135594037	135594038	568	135594038	49.81	23.5665	5.87814	20.4346	MDA_BRG1_ChIP_merged_vs_NE3_input_trimmoPE_bowtie2_PP_hg38_Q2_sorted_BASE_BLR_q0.05_BAMPE_SPMR_MACS301_peak_39004	chr5	135594037	135594038	ENSG00000250167	+	135559576	135634874	0	34461	40836	.	1	0	CXCL14	-	135578991	135570678	15046	15046	23359	U	0	0
chr4	8451325	8451914	chr4	8451474	8451674	chr4	8451573	8451574	590	8451574	76.48	34.7771	5.8772	31.358	MDA_BRG1_ChIP_merged_vs_NE3_input_trimmoPE_bowtie2_PP_hg38_Q2_sorted_BASE_BLR_q0.05_BAMPE_SPMR_MACS301_peak_34645	chr4	8451573	8451574	TRMT44	+	8440776	8476555	0	10797	24981	.	1	0	ENSG00000251186	-	8454942	8453409	1835	3368	1835	D	0	0
chr8	76344370	76344924	chr8	76344554	76344754	chr8	76344653	76344654	555	76344654	34.21	17.6768	5.87625	14.7451	MDA_BRG1_ChIP_merged_vs_NE3_input_trimmoPE_bowtie2_PP_hg38_Q2_sorted_BASE_BLR_q0.05_BAMPE_SPMR_MACS301_peak_46995	chr8	76344653	76344654	ENSG00000287352	-	76308315	76162118	36338	36338	182535	U	0	0	ENSG00000270866	+	76403997	76405091	59343	59343	60437	U	0	0
chr4	73401342	73401714	chr4	73401529	73401729	chr4	73401628	73401629	373	73401629	28.18	15.2573	5.87589	12.4257	MDA_BRG1_ChIP_merged_vs_NE3_input_trimmoPE_bowtie2_PP_hg38_Q2_sorted_BASE_BLR_q0.05_BAMPE_SPMR_MACS301_peak_35304	chr4	73401628	73401629	ALB	+	73404286	73421482	2657	2657	19853	U	0	0	AFP	+	73436220	73456174	34591	34591	54545	U	0	0
chr10	95661748	95662300	chr10	95661948	95662148	chr10	95662047	95662048	553	95662048	42.77	20.7036	5.87502	17.6626	MDA_BRG1_ChIP_merged_vs_NE3_input_trimmoPE_bowtie2_PP_hg38_Q2_sorted_BASE_BLR_q0.05_BAMPE_SPMR_MACS301_peak_6780	chr10	95662047	95662048	TCTN3	-	95693927	95663400	1352	31879	1352	D	0	0	ALDH18A1	-	95656711	95605940	5336	5336	56107	U	0	0
chr17	82858391	82859014	chr17	82858448	82858648	chr17	82858547	82858548	624	82858548	42.77	20.7036	5.87502	17.6626	MDA_BRG1_ChIP_merged_vs_NE3_input_trimmoPE_bowtie2_PP_hg38_Q2_sorted_BASE_BLR_q0.05_BAMPE_SPMR_MACS301_peak_20426	chr17	82858547	82858548	TBCD	+	82752064	82945914	0	106483	87366	.	1	0	ZNF750	-	82840022	82829433	18525	18525	29114	U	0	0
chr2	29767623	29768035	chr2	29767747	29767947	chr2	29767846	29767847	413	29767847	42.77	20.7036	5.87502	17.6626	MDA_BRG1_ChIP_merged_vs_NE3_input_trimmoPE_bowtie2_PP_hg38_Q2_sorted_BASE_BLR_q0.05_BAMPE_SPMR_MACS301_peak_24041	chr2	29767846	29767847	ALK	-	29921586	29192773	0	153739	575073	.	1	0	ENSG00000288553	-	29955405	29841186	73339	187558	73339	D	0	0
chr2	173087988	173088480	chr2	173088200	173088400	chr2	173088299	173088300	493	173088300	42.77	20.7036	5.87502	17.6626	MDA_BRG1_ChIP_merged_vs_NE3_input_trimmoPE_bowtie2_PP_hg38_Q2_sorted_BASE_BLR_q0.05_BAMPE_SPMR_MACS301_peak_26394	chr2	173088299	173088300	MAP3K20	+	173075845	173268015	0	12454	179715	.	1	0	RAPGEF4	+	172735844	173052893	35406	352455	35406	D	0	0
chr2	154697597	154698212	chr2	154697923	154698123	chr2	154698022	154698023	616	154698023	30.69	15.8274	5.87389	12.972	MDA_BRG1_ChIP_merged_vs_NE3_input_trimmoPE_bowtie2_PP_hg38_Q2_sorted_BASE_BLR_q0.05_BAMPE_SPMR_MACS301_peak_25991	chr2	154698022	154698023	ENSG00000287900	-	154697707	154688295	315	315	9727	U	0	1	KCNJ3	+	154698694	154858354	671	671	160331	U	0	1
chr8	101515415	101516021	chr8	101515578	101515778	chr8	101515677	101515678	607	101515678	89.06	40.2531	5.87349	36.7181	MDA_BRG1_ChIP_merged_vs_NE3_input_trimmoPE_bowtie2_PP_hg38_Q2_sorted_BASE_BLR_q0.05_BAMPE_SPMR_MACS301_peak_47462	chr8	101515677	101515678	GRHL2	+	101492438	101669726	0	23239	154048	.	1	0	ENSG00000253991	-	101529569	101528722	13044	13891	13044	D	0	0
chr14	68274123	68274582	chr14	68274247	68274447	chr14	68274346	68274347	460	68274347	39.24	19.6932	5.87305	16.6867	MDA_BRG1_ChIP_merged_vs_NE3_input_trimmoPE_bowtie2_PP_hg38_Q2_sorted_BASE_BLR_q0.05_BAMPE_SPMR_MACS301_peak_14143	chr14	68274346	68274347	RAD51B	+	67865031	68683118	0	409315	408771	.	1	0	RN7SL108P	-	68236539	68236242	37807	37807	38104	U	0	0
chr17	57622921	57623485	chr17	57623151	57623351	chr17	57623250	57623251	565	57623251	62.39	29.0485	5.87269	25.7681	MDA_BRG1_ChIP_merged_vs_NE3_input_trimmoPE_bowtie2_PP_hg38_Q2_sorted_BASE_BLR_q0.05_BAMPE_SPMR_MACS301_peak_19667	chr17	57623250	57623251	MSI2	+	57256522	57684689	0	366728	61438	.	1	0	RN7SL449P	+	57618107	57618393	4857	5143	4857	D	0	0
chr9	76545066	76545521	chr9	76545206	76545406	chr9	76545305	76545306	456	76545306	62.39	29.0485	5.87269	25.7681	MDA_BRG1_ChIP_merged_vs_NE3_input_trimmoPE_bowtie2_PP_hg38_Q2_sorted_BASE_BLR_q0.05_BAMPE_SPMR_MACS301_peak_48982	chr9	76545305	76545306	PPIAP87	-	76549771	76549281	3975	4465	3975	D	0	0	GCNT1	+	76441665	76507414	37891	103640	37891	D	0	0
chr12	89327854	89328281	chr12	89327894	89328094	chr12	89327993	89327994	428	89327994	47.8	22.7316	5.87251	19.6243	MDA_BRG1_ChIP_merged_vs_NE3_input_trimmoPE_bowtie2_PP_hg38_Q2_sorted_BASE_BLR_q0.05_BAMPE_SPMR_MACS301_peak_11564	chr12	89327993	89327994	MRPS6P4	+	89319363	89319649	8344	8630	8344	D	0	0	LINC02458	-	89309566	89010700	18427	18427	317293	U	0	0
chr8	40370945	40372271	chr8	40371321	40371521	chr8	40371420	40371421	1327	40371421	498.11	207.573	5.87185	202.463	MDA_BRG1_ChIP_merged_vs_NE3_input_trimmoPE_bowtie2_PP_hg38_Q2_sorted_BASE_BLR_q0.05_BAMPE_SPMR_MACS301_peak_46681	chr8	40371420	40371421	ENSG00000253354	+	40369980	40402010	0	1440	30589	.	1	0	SIRLNT	-	40353133	40333170	18287	18287	38250	U	0	0
chr10	14571945	14572486	chr10	14572081	14572281	chr10	14572180	14572181	542	14572181	35.72	17.8452	5.87071	14.9051	MDA_BRG1_ChIP_merged_vs_NE3_input_trimmoPE_bowtie2_PP_hg38_Q2_sorted_BASE_BLR_q0.05_BAMPE_SPMR_MACS301_peak_5490	chr10	14572180	14572181	FAM107B	-	14604389	14519158	0	32208	53022	.	1	0	ENSG00000236495	+	14652688	14660581	80507	80507	88400	U	0	0
chr2	149939938	149940307	chr2	149939963	149940163	chr2	149940062	149940063	370	149940063	35.72	17.8452	5.87071	14.9051	MDA_BRG1_ChIP_merged_vs_NE3_input_trimmoPE_bowtie2_PP_hg38_Q2_sorted_BASE_BLR_q0.05_BAMPE_SPMR_MACS301_peak_25920	chr2	149940062	149940063	LINC01931	-	149859191	149767505	80871	80871	172557	U	0	0	MMADHC-DT	+	149587195	149849709	90353	352867	90353	D	0	0
chr22	26777447	26777771	chr22	26777512	26777712	chr22	26777611	26777612	325	26777612	35.72	17.8452	5.87071	14.9051	MDA_BRG1_ChIP_merged_vs_NE3_input_trimmoPE_bowtie2_PP_hg38_Q2_sorted_BASE_BLR_q0.05_BAMPE_SPMR_MACS301_peak_30178	chr22	26777611	26777612	MIATNB	+	26672790	26780100	0	104821	2488	.	1	0	LINC01422	+	26860552	26968763	82940	82940	191151	U	0	0
chr3	163035680	163036044	chr3	163035706	163035906	chr3	163035805	163035806	365	163035806	35.72	17.8452	5.87071	14.9051	MDA_BRG1_ChIP_merged_vs_NE3_input_trimmoPE_bowtie2_PP_hg38_Q2_sorted_BASE_BLR_q0.05_BAMPE_SPMR_MACS301_peak_33659	chr3	163035805	163035806	ENSG00000241168	+	163026395	163232149	0	9410	196343	.	1	0	LINC01192	-	163303317	163109696	73890	267511	73890	D	0	0
chr8	26143170	26143536	chr8	26143269	26143469	chr8	26143368	26143369	367	26143369	35.72	17.8452	5.87071	14.9051	MDA_BRG1_ChIP_merged_vs_NE3_input_trimmoPE_bowtie2_PP_hg38_Q2_sorted_BASE_BLR_q0.05_BAMPE_SPMR_MACS301_peak_46331	chr8	26143368	26143369	RNA5SP258	+	26136879	26136998	6370	6489	6370	D	0	0	EBF2	-	26045413	25841724	97955	97955	301644	U	0	0
chr1	204141080	204141735	chr1	204141254	204141454	chr1	204141353	204141354	656	204141354	157.48	67.9164	5.86972	63.9079	MDA_BRG1_ChIP_merged_vs_NE3_input_trimmoPE_bowtie2_PP_hg38_Q2_sorted_BASE_BLR_q0.05_BAMPE_SPMR_MACS301_peak_4326	chr1	204141353	204141354	ETNK2	-	204152044	204131061	0	10690	10292	.	1	0	ERLNC1	+	204141407	204143327	53	53	1973	U	0	1
chr1	81498351	81499077	chr1	81498559	81498759	chr1	81498658	81498659	727	81498659	55.35	26.1852	5.86959	22.979	MDA_BRG1_ChIP_merged_vs_NE3_input_trimmoPE_bowtie2_PP_hg38_Q2_sorted_BASE_BLR_q0.05_BAMPE_SPMR_MACS301_peak_2349	chr1	81498658	81498659	ADGRL2	+	81306165	81992422	0	192493	493763	.	1	0	ARID3BP1	+	81501793	81503468	3134	3134	4809	U	0	0
chr17	29344310	29344717	chr17	29344481	29344681	chr17	29344580	29344581	408	29344581	55.35	26.1852	5.86959	22.979	MDA_BRG1_ChIP_merged_vs_NE3_input_trimmoPE_bowtie2_PP_hg38_Q2_sorted_BASE_BLR_q0.05_BAMPE_SPMR_MACS301_peak_18783	chr17	29344580	29344581	ENSG00000264808	-	29390229	29333909	0	45648	10671	.	1	0	RPL35AP35	-	29340822	29340481	3758	3758	4099	U	0	0
chr2	73702846	73703250	chr2	73702945	73703145	chr2	73703044	73703045	405	73703045	55.35	26.1852	5.86959	22.979	MDA_BRG1_ChIP_merged_vs_NE3_input_trimmoPE_bowtie2_PP_hg38_Q2_sorted_BASE_BLR_q0.05_BAMPE_SPMR_MACS301_peak_24934	chr2	73703044	73703045	NAT8B	-	73701340	73700575	1704	1704	2469	U	0	0	ALMS1P1	+	73641082	73697509	5535	61962	5535	D	0	0
chr4	40629547	40630897	chr4	40629907	40630107	chr4	40630006	40630007	1351	40630007	55.35	26.1852	5.86959	22.979	MDA_BRG1_ChIP_merged_vs_NE3_input_trimmoPE_bowtie2_PP_hg38_Q2_sorted_BASE_BLR_q0.05_BAMPE_SPMR_MACS301_peak_35011	chr4	40630006	40630007	RBM47	-	40629864	40423279	142	142	206727	U	0	1	.	.	.	.	.	.	.	.	.	.
chr7	16365254	16365625	chr7	16365318	16365518	chr7	16365417	16365418	372	16365418	55.35	26.1852	5.86959	22.979	MDA_BRG1_ChIP_merged_vs_NE3_input_trimmoPE_bowtie2_PP_hg38_Q2_sorted_BASE_BLR_q0.05_BAMPE_SPMR_MACS301_peak_43480	chr7	16365417	16365418	CRPPA	-	16421538	16087524	0	56120	277893	.	1	0	CRPPA-AS1	+	16210487	16270604	94813	154930	94813	D	0	0
chr11	43161736	43162539	chr11	43162103	43162303	chr11	43162202	43162203	804	43162203	87.04	39.415	5.86953	35.8963	MDA_BRG1_ChIP_merged_vs_NE3_input_trimmoPE_bowtie2_PP_hg38_Q2_sorted_BASE_BLR_q0.05_BAMPE_SPMR_MACS301_peak_8407	chr11	43162202	43162203	HNRNPKP3	-	43269393	43120761	0	107190	41441	.	1	0	ENSG00000254725	-	43066076	43065685	96126	96126	96517	U	0	0
chr6	10163123	10164037	chr6	10163291	10163491	chr6	10163390	10163391	915	10163391	87.04	39.415	5.86953	35.8963	MDA_BRG1_ChIP_merged_vs_NE3_input_trimmoPE_bowtie2_PP_hg38_Q2_sorted_BASE_BLR_q0.05_BAMPE_SPMR_MACS301_peak_40274	chr6	10163390	10163391	ENSG00000216368	+	10118451	10119253	44137	44939	44137	D	0	0	ENSG00000229765	-	10214362	10213880	50489	50971	50489	D	0	0
chr6	13378680	13379503	chr6	13378960	13379160	chr6	13379059	13379060	824	13379060	87.04	39.415	5.86953	35.8963	MDA_BRG1_ChIP_merged_vs_NE3_input_trimmoPE_bowtie2_PP_hg38_Q2_sorted_BASE_BLR_q0.05_BAMPE_SPMR_MACS301_peak_40340	chr6	13379059	13379060	GFOD1	-	13487600	13357829	0	108540	21230	.	1	0	ENSG00000289257	+	13328573	13329869	49190	50486	49190	D	0	0
chr1	100515746	100516308	chr1	100515898	100516098	chr1	100515997	100515998	563	100515998	69.43	31.8853	5.86943	28.5336	MDA_BRG1_ChIP_merged_vs_NE3_input_trimmoPE_bowtie2_PP_hg38_Q2_sorted_BASE_BLR_q0.05_BAMPE_SPMR_MACS301_peak_2725	chr1	100515997	100515998	CDC14A	+	100352466	100499465	16532	163531	16532	D	0	0	GPR88	+	100538138	100542021	22140	22140	26023	U	0	0
chr10	30726791	30727237	chr10	30726879	30727079	chr10	30726978	30726979	447	30726979	69.43	31.8853	5.86943	28.5336	MDA_BRG1_ChIP_merged_vs_NE3_input_trimmoPE_bowtie2_PP_hg38_Q2_sorted_BASE_BLR_q0.05_BAMPE_SPMR_MACS301_peak_5755	chr10	30726978	30726979	LINC02644	+	30723250	30723740	3238	3728	3238	D	0	0	SVIL2P	+	30655650	30717266	9712	71328	9712	D	0	0
chr10	114279949	114280234	chr10	114280015	114280215	chr10	114280114	114280115	286	114280115	69.43	31.8853	5.86943	28.5336	MDA_BRG1_ChIP_merged_vs_NE3_input_trimmoPE_bowtie2_PP_hg38_Q2_sorted_BASE_BLR_q0.05_BAMPE_SPMR_MACS301_peak_7197	chr10	114280114	114280115	VWA2	+	114239253	114294489	0	40861	14374	.	1	0	ENSG00000275024	-	114281258	114280724	609	1143	609	D	0	0
chr16	2961551	2962113	chr16	2961788	2961988	chr16	2961887	2961888	563	2961888	69.43	31.8853	5.86943	28.5336	MDA_BRG1_ChIP_merged_vs_NE3_input_trimmoPE_bowtie2_PP_hg38_Q2_sorted_BASE_BLR_q0.05_BAMPE_SPMR_MACS301_peak_17036	chr16	2961887	2961888	KREMEN2	+	2964274	2968380	2386	2386	6492	U	0	0	PAQR4	+	2969347	2973484	7459	7459	11596	U	0	0
chr3	5972469	5973141	chr3	5972666	5972866	chr3	5972765	5972766	673	5972766	69.43	31.8853	5.86943	28.5336	MDA_BRG1_ChIP_merged_vs_NE3_input_trimmoPE_bowtie2_PP_hg38_Q2_sorted_BASE_BLR_q0.05_BAMPE_SPMR_MACS301_peak_31144	chr3	5972765	5972766	ENSG00000229642	+	5962841	6124120	0	9924	151354	.	1	0	.	.	.	.	.	.	.	.	.	.
chr5	127079877	127080505	chr5	127080159	127080359	chr5	127080258	127080259	629	127080259	69.43	31.8853	5.86943	28.5336	MDA_BRG1_ChIP_merged_vs_NE3_input_trimmoPE_bowtie2_PP_hg38_Q2_sorted_BASE_BLR_q0.05_BAMPE_SPMR_MACS301_peak_38770	chr5	127080258	127080259	ENSG00000279446	+	127073586	127075604	4654	6672	4654	D	0	0	C5orf63	-	127073502	127051303	6756	6756	28955	U	0	0
chr6	110573421	110573966	chr6	110573585	110573785	chr6	110573684	110573685	546	110573685	69.43	31.8853	5.86943	28.5336	MDA_BRG1_ChIP_merged_vs_NE3_input_trimmoPE_bowtie2_PP_hg38_Q2_sorted_BASE_BLR_q0.05_BAMPE_SPMR_MACS301_peak_42145	chr6	110573684	110573685	ENSG00000219559	-	110562615	110562174	11069	11069	11510	U	0	0	ENSG00000270934	+	110598092	110598705	24407	24407	25020	U	0	0
chr8	121776249	121776768	chr8	121776359	121776559	chr8	121776458	121776459	520	121776459	69.43	31.8853	5.86943	28.5336	MDA_BRG1_ChIP_merged_vs_NE3_input_trimmoPE_bowtie2_PP_hg38_Q2_sorted_BASE_BLR_q0.05_BAMPE_SPMR_MACS301_peak_47745	chr8	121776458	121776459	HAS2-AS1	+	121697584	121993876	0	78874	217417	.	1	0	LINC02855	-	121697600	121668977	78858	78858	107481	U	0	0
chr10	72068878	72069278	chr10	72068964	72069164	chr10	72069063	72069064	401	72069064	51.82	24.3495	5.86925	21.1953	MDA_BRG1_ChIP_merged_vs_NE3_input_trimmoPE_bowtie2_PP_hg38_Q2_sorted_BASE_BLR_q0.05_BAMPE_SPMR_MACS301_peak_6314	chr10	72069063	72069064	SPOCK2	-	72089032	72059034	0	19968	10029	.	1	0	ENSG00000272988	-	72054037	72053293	15026	15026	15770	U	0	0
chr11	14619883	14620639	chr11	14620119	14620319	chr11	14620218	14620219	757	14620219	51.82	24.3495	5.86925	21.1953	MDA_BRG1_ChIP_merged_vs_NE3_input_trimmoPE_bowtie2_PP_hg38_Q2_sorted_BASE_BLR_q0.05_BAMPE_SPMR_MACS301_peak_7901	chr11	14620218	14620219	PDE3B	+	14643803	14872044	23584	23584	251825	U	0	0	MORF4L1P3	-	14674555	14673605	53386	54336	53386	D	0	0
chr12	96257516	96258011	chr12	96257629	96257829	chr12	96257728	96257729	496	96257729	51.82	24.3495	5.86925	21.1953	MDA_BRG1_ChIP_merged_vs_NE3_input_trimmoPE_bowtie2_PP_hg38_Q2_sorted_BASE_BLR_q0.05_BAMPE_SPMR_MACS301_peak_11713	chr12	96257728	96257729	ELK3	+	96194374	96269824	0	63354	12095	.	1	0	CDK17	-	96400439	96278260	20531	142710	20531	D	0	0
chr14	95111767	95112159	chr14	95111823	95112023	chr14	95111922	95111923	393	95111923	51.82	24.3495	5.86925	21.1953	MDA_BRG1_ChIP_merged_vs_NE3_input_trimmoPE_bowtie2_PP_hg38_Q2_sorted_BASE_BLR_q0.05_BAMPE_SPMR_MACS301_peak_14698	chr14	95111922	95111923	DICER1	-	95158010	95086243	0	46087	25679	.	1	0	MIR3173	-	95137986	95137918	25995	26063	25995	D	0	0
chr19	51894267	51894639	chr19	51894373	51894573	chr19	51894472	51894473	373	51894473	51.82	24.3495	5.86925	21.1953	MDA_BRG1_ChIP_merged_vs_NE3_input_trimmoPE_bowtie2_PP_hg38_Q2_sorted_BASE_BLR_q0.05_BAMPE_SPMR_MACS301_peak_23272	chr19	51894472	51894473	ZNF649-AS1	+	51888024	51900463	0	6448	5990	.	1	0	ZNF649	-	51905017	51889234	0	10544	5238	.	1	0
chr2	215728762	215729290	chr2	215728913	215729113	chr2	215729012	215729013	529	215729013	51.82	24.3495	5.86925	21.1953	MDA_BRG1_ChIP_merged_vs_NE3_input_trimmoPE_bowtie2_PP_hg38_Q2_sorted_BASE_BLR_q0.05_BAMPE_SPMR_MACS301_peak_27070	chr2	215729012	215729013	LINC00607	-	215827494	215641709	0	98481	87303	.	1	0	LINC01614	+	215718042	215720944	8068	10970	8068	D	0	0
chr3	165833100	165833707	chr3	165833241	165833441	chr3	165833340	165833341	608	165833341	51.82	24.3495	5.86925	21.1953	MDA_BRG1_ChIP_merged_vs_NE3_input_trimmoPE_bowtie2_PP_hg38_Q2_sorted_BASE_BLR_q0.05_BAMPE_SPMR_MACS301_peak_33703	chr3	165833340	165833341	BCHE	-	165837423	165772903	0	4082	60437	.	1	0	.	.	.	.	.	.	.	.	.	.
chr4	109859282	109859766	chr4	109859474	109859674	chr4	109859573	109859574	485	109859574	51.82	24.3495	5.86925	21.1953	MDA_BRG1_ChIP_merged_vs_NE3_input_trimmoPE_bowtie2_PP_hg38_Q2_sorted_BASE_BLR_q0.05_BAMPE_SPMR_MACS301_peak_35990	chr4	109859573	109859574	LRIT3	+	109848106	109872315	0	11467	12741	.	1	0	RRH	+	109827971	109844942	14631	31602	14631	D	0	0
chr5	33738706	33739530	chr5	33738996	33739196	chr5	33739095	33739096	825	33739096	51.82	24.3495	5.86925	21.1953	MDA_BRG1_ChIP_merged_vs_NE3_input_trimmoPE_bowtie2_PP_hg38_Q2_sorted_BASE_BLR_q0.05_BAMPE_SPMR_MACS301_peak_37383	chr5	33739095	33739096	ADAMTS12	-	33891990	33523534	0	152894	215561	.	1	0	.	.	.	.	.	.	.	.	.	.
chr5	67003828	67004907	chr5	67004158	67004358	chr5	67004257	67004258	1080	67004258	51.82	24.3495	5.86925	21.1953	MDA_BRG1_ChIP_merged_vs_NE3_input_trimmoPE_bowtie2_PP_hg38_Q2_sorted_BASE_BLR_q0.05_BAMPE_SPMR_MACS301_peak_37844	chr5	67004257	67004258	MAST4	+	66828775	67167264	0	175482	163006	.	1	0	MAST4-AS1	-	67004080	67001382	177	177	2875	U	0	1
chr6	20126668	20127498	chr6	20126826	20127026	chr6	20126925	20126926	831	20126926	51.82	24.3495	5.86925	21.1953	MDA_BRG1_ChIP_merged_vs_NE3_input_trimmoPE_bowtie2_PP_hg38_Q2_sorted_BASE_BLR_q0.05_BAMPE_SPMR_MACS301_peak_40494	chr6	20126925	20126926	MBOAT1	-	20212469	20099683	0	85543	27242	.	1	0	ENSG00000229700	-	20042940	20042454	83985	83985	84471	U	0	0
chr6	30885653	30886792	chr6	30886147	30886347	chr6	30886246	30886247	1140	30886247	51.82	24.3495	5.86925	21.1953	MDA_BRG1_ChIP_merged_vs_NE3_input_trimmoPE_bowtie2_PP_hg38_Q2_sorted_BASE_BLR_q0.05_BAMPE_SPMR_MACS301_peak_40768	chr6	30886246	30886247	DDR1	+	30880848	30900154	0	5398	13907	.	1	0	MIR4640	+	30890882	30890972	4635	4635	4725	U	0	0
chr7	35022446	35022814	chr7	35022507	35022707	chr7	35022606	35022607	369	35022607	51.82	24.3495	5.86925	21.1953	MDA_BRG1_ChIP_merged_vs_NE3_input_trimmoPE_bowtie2_PP_hg38_Q2_sorted_BASE_BLR_q0.05_BAMPE_SPMR_MACS301_peak_43837	chr7	35022606	35022607	DPY19L1	-	35037485	34928880	0	14878	93726	.	1	0	ENSG00000287249	+	35036835	35125012	14228	14228	102405	U	0	0
chr12	1112871	1113342	chr12	1112944	1113144	chr12	1113043	1113044	472	1113044	34.21	17.6571	5.8689	14.7278	MDA_BRG1_ChIP_merged_vs_NE3_input_trimmoPE_bowtie2_PP_hg38_Q2_sorted_BASE_BLR_q0.05_BAMPE_SPMR_MACS301_peak_9964	chr12	1113043	1113044	ERC1	+	991207	1495933	0	121836	382889	.	1	0	HTR1DP1	-	1153059	1151809	38765	40015	38765	D	0	0
chr12	72912873	72913278	chr12	72912942	72913142	chr12	72913041	72913042	406	72913042	34.21	17.6571	5.8689	14.7278	MDA_BRG1_ChIP_merged_vs_NE3_input_trimmoPE_bowtie2_PP_hg38_Q2_sorted_BASE_BLR_q0.05_BAMPE_SPMR_MACS301_peak_11333	chr12	72913041	72913042	.	.	.	.	.	.	.	.	.	.	.	.	.	.	.	.	.	.	.	.
chr13	92103731	92104175	chr13	92103891	92104091	chr13	92103990	92103991	445	92103991	34.21	17.6571	5.8689	14.7278	MDA_BRG1_ChIP_merged_vs_NE3_input_trimmoPE_bowtie2_PP_hg38_Q2_sorted_BASE_BLR_q0.05_BAMPE_SPMR_MACS301_peak_13037	chr13	92103990	92103991	GPC5	+	91398620	92867237	0	705370	763246	.	1	0	RNU4ATAC3P	+	92059843	92059969	44021	44147	44021	D	0	0
chr13	98049905	98050297	chr13	98049998	98050198	chr13	98050097	98050098	393	98050098	34.21	17.6571	5.8689	14.7278	MDA_BRG1_ChIP_merged_vs_NE3_input_trimmoPE_bowtie2_PP_hg38_Q2_sorted_BASE_BLR_q0.05_BAMPE_SPMR_MACS301_peak_13079	chr13	98050097	98050098	IPO5	+	97953674	98024296	25801	96423	25801	D	0	0	FTLP8	-	97987216	97986949	62881	62881	63148	U	0	0
chr15	77319723	77320170	chr15	77319768	77319968	chr15	77319867	77319868	448	77319868	34.21	17.6571	5.8689	14.7278	MDA_BRG1_ChIP_merged_vs_NE3_input_trimmoPE_bowtie2_PP_hg38_Q2_sorted_BASE_BLR_q0.05_BAMPE_SPMR_MACS301_peak_16286	chr15	77319867	77319868	PEAK1	-	77420144	77100655	0	100276	219212	.	1	0	ENSG00000230459	+	77278464	77278774	41093	41403	41093	D	0	0
chr16	81136537	81137389	chr16	81137038	81137238	chr16	81137137	81137138	853	81137138	34.21	17.6571	5.8689	14.7278	MDA_BRG1_ChIP_merged_vs_NE3_input_trimmoPE_bowtie2_PP_hg38_Q2_sorted_BASE_BLR_q0.05_BAMPE_SPMR_MACS301_peak_18120	chr16	81137137	81137138	ENSG00000286759	+	81151819	81153976	14681	14681	16838	U	0	0	RNU6-1191P	-	81106639	81106532	30498	30498	30605	U	0	0
chr18	27711713	27712288	chr18	27711986	27712186	chr18	27712085	27712086	576	27712086	34.21	17.6571	5.8689	14.7278	MDA_BRG1_ChIP_merged_vs_NE3_input_trimmoPE_bowtie2_PP_hg38_Q2_sorted_BASE_BLR_q0.05_BAMPE_SPMR_MACS301_peak_20736	chr18	27712085	27712086	ENSG00000286426	+	27785820	27795637	73734	73734	83551	U	0	0	.	.	.	.	.	.	.	.	.	.
chr18	41391598	41391918	chr18	41391705	41391905	chr18	41391804	41391805	321	41391805	34.21	17.6571	5.8689	14.7278	MDA_BRG1_ChIP_merged_vs_NE3_input_trimmoPE_bowtie2_PP_hg38_Q2_sorted_BASE_BLR_q0.05_BAMPE_SPMR_MACS301_peak_20911	chr18	41391804	41391805	ENSG00000286328	+	41341318	41507550	0	50486	115745	.	1	0	.	.	.	.	.	.	.	.	.	.
chr19	45210635	45211134	chr19	45210786	45210986	chr19	45210885	45210886	500	45210886	34.21	17.6571	5.8689	14.7278	MDA_BRG1_ChIP_merged_vs_NE3_input_trimmoPE_bowtie2_PP_hg38_Q2_sorted_BASE_BLR_q0.05_BAMPE_SPMR_MACS301_peak_22997	chr19	45210885	45210886	EXOC3L2	-	45245407	45212369	1483	34521	1483	D	0	0	BLOC1S3	+	45178783	45181800	29085	32102	29085	D	0	0
chr2	235836663	235837128	chr2	235836761	235836961	chr2	235836860	235836861	466	235836861	34.21	17.6571	5.8689	14.7278	MDA_BRG1_ChIP_merged_vs_NE3_input_trimmoPE_bowtie2_PP_hg38_Q2_sorted_BASE_BLR_q0.05_BAMPE_SPMR_MACS301_peak_27557	chr2	235836860	235836861	AGAP1	+	235494106	236126554	0	342754	289693	.	1	0	TMSB10P1	-	235882493	235882361	45500	45632	45500	D	0	0
chr20	35085055	35085521	chr20	35085152	35085352	chr20	35085251	35085252	467	35085252	34.21	17.6571	5.8689	14.7278	MDA_BRG1_ChIP_merged_vs_NE3_input_trimmoPE_bowtie2_PP_hg38_Q2_sorted_BASE_BLR_q0.05_BAMPE_SPMR_MACS301_peak_28388	chr20	35085251	35085252	TRPC4AP	-	35092807	35002403	0	7555	82848	.	1	0	EDEM2	-	35147336	35115363	30111	62084	30111	D	0	0
chr3	61314760	61315282	chr3	61314999	61315199	chr3	61315098	61315099	523	61315099	34.21	17.6571	5.8689	14.7278	MDA_BRG1_ChIP_merged_vs_NE3_input_trimmoPE_bowtie2_PP_hg38_Q2_sorted_BASE_BLR_q0.05_BAMPE_SPMR_MACS301_peak_32200	chr3	61315098	61315099	FHIT	-	61251452	59747276	63646	63646	1567822	U	0	0	.	.	.	.	.	.	.	.	.	.
chr3	65416616	65416996	chr3	65416687	65416887	chr3	65416786	65416787	381	65416787	34.21	17.6571	5.8689	14.7278	MDA_BRG1_ChIP_merged_vs_NE3_input_trimmoPE_bowtie2_PP_hg38_Q2_sorted_BASE_BLR_q0.05_BAMPE_SPMR_MACS301_peak_32269	chr3	65416786	65416787	MAGI1	-	66038550	65360370	0	621763	56416	.	1	0	ENSG00000270059	-	65359717	65359267	57069	57069	57519	U	0	0
chr4	14866618	14866968	chr4	14866628	14866828	chr4	14866727	14866728	351	14866728	34.21	17.6571	5.8689	14.7278	MDA_BRG1_ChIP_merged_vs_NE3_input_trimmoPE_bowtie2_PP_hg38_Q2_sorted_BASE_BLR_q0.05_BAMPE_SPMR_MACS301_peak_34723	chr4	14866727	14866728	LINC00504	-	14888169	14470464	0	21441	396263	.	1	0	CPEB2-DT	-	15002045	14909960	43232	135317	43232	D	0	0
chr5	4179514	4179848	chr5	4179607	4179807	chr5	4179706	4179707	335	4179707	34.21	17.6571	5.8689	14.7278	MDA_BRG1_ChIP_merged_vs_NE3_input_trimmoPE_bowtie2_PP_hg38_Q2_sorted_BASE_BLR_q0.05_BAMPE_SPMR_MACS301_peak_37113	chr5	4179706	4179707	LINC02063	+	4135637	4147429	32277	44069	32277	D	0	0	.	.	.	.	.	.	.	.	.	.
chr5	100568158	100568618	chr5	100568414	100568614	chr5	100568513	100568514	461	100568514	34.21	17.6571	5.8689	14.7278	MDA_BRG1_ChIP_merged_vs_NE3_input_trimmoPE_bowtie2_PP_hg38_Q2_sorted_BASE_BLR_q0.05_BAMPE_SPMR_MACS301_peak_38324	chr5	100568513	100568514	FAM174A	+	100535373	100586741	0	33140	18227	.	1	0	FAM174A-DT	-	100535234	100428123	33279	33279	140390	U	0	0
chr6	78292271	78292753	chr6	78292426	78292626	chr6	78292525	78292526	483	78292526	34.21	17.6571	5.8689	14.7278	MDA_BRG1_ChIP_merged_vs_NE3_input_trimmoPE_bowtie2_PP_hg38_Q2_sorted_BASE_BLR_q0.05_BAMPE_SPMR_MACS301_peak_41689	chr6	78292525	78292526	.	.	.	.	.	.	.	.	.	.	.	.	.	.	.	.	.	.	.	.
chr6	117700097	117700441	chr6	117700129	117700329	chr6	117700228	117700229	345	117700229	34.21	17.6571	5.8689	14.7278	MDA_BRG1_ChIP_merged_vs_NE3_input_trimmoPE_bowtie2_PP_hg38_Q2_sorted_BASE_BLR_q0.05_BAMPE_SPMR_MACS301_peak_42278	chr6	117700228	117700229	NUS1	+	117675468	117710727	0	24760	10498	.	1	0	ENSG00000289372	-	117675332	117673746	24896	24896	26482	U	0	0
chr9	70492274	70492784	chr9	70492453	70492653	chr9	70492552	70492553	511	70492553	34.21	17.6571	5.8689	14.7278	MDA_BRG1_ChIP_merged_vs_NE3_input_trimmoPE_bowtie2_PP_hg38_Q2_sorted_BASE_BLR_q0.05_BAMPE_SPMR_MACS301_peak_48906	chr9	70492552	70492553	TRPM3	-	71121598	70529062	36509	629045	36509	D	0	0	ENSG00000289159	-	70420899	70419956	71653	71653	72596	U	0	0
chr9	81070656	81071131	chr9	81070821	81071021	chr9	81070920	81070921	476	81070921	34.21	17.6571	5.8689	14.7278	MDA_BRG1_ChIP_merged_vs_NE3_input_trimmoPE_bowtie2_PP_hg38_Q2_sorted_BASE_BLR_q0.05_BAMPE_SPMR_MACS301_peak_49038	chr9	81070920	81070921	.	.	.	.	.	.	.	.	.	.	.	.	.	.	.	.	.	.	.	.
chr9	101957746	101958192	chr9	101957897	101958097	chr9	101957996	101957997	447	101957997	34.21	17.6571	5.8689	14.7278	MDA_BRG1_ChIP_merged_vs_NE3_input_trimmoPE_bowtie2_PP_hg38_Q2_sorted_BASE_BLR_q0.05_BAMPE_SPMR_MACS301_peak_49464	chr9	101957996	101957997	ARL2BPP7	-	102055741	102055251	97254	97744	97254	D	0	0	.	.	.	.	.	.	.	.	.	.
chrX	116928153	116928768	chrX	116928278	116928478	chrX	116928377	116928378	616	116928378	34.21	17.6571	5.8689	14.7278	MDA_BRG1_ChIP_merged_vs_NE3_input_trimmoPE_bowtie2_PP_hg38_Q2_sorted_BASE_BLR_q0.05_BAMPE_SPMR_MACS301_peak_51256	chrX	116928377	116928378	SETP8	+	116963048	116963676	34670	34670	35298	U	0	0	RNU6-1323P	-	116850945	116850838	77432	77432	77539	U	0	0
chr6	32319538	32319986	chr6	32319659	32319859	chr6	32319758	32319759	449	32319759	32.2	16.8472	5.86788	13.949	MDA_BRG1_ChIP_merged_vs_NE3_input_trimmoPE_bowtie2_PP_hg38_Q2_sorted_BASE_BLR_q0.05_BAMPE_SPMR_MACS301_peak_40831	chr6	32319758	32319759	TSBP1-AS1	+	32262701	32407763	0	57057	88004	.	1	0	TSBP1	-	32371879	32292697	0	52120	27061	.	1	0
chr9	7172793	7173375	chr9	7172964	7173164	chr9	7173063	7173064	583	7173064	32.2	16.8472	5.86788	13.949	MDA_BRG1_ChIP_merged_vs_NE3_input_trimmoPE_bowtie2_PP_hg38_Q2_sorted_BASE_BLR_q0.05_BAMPE_SPMR_MACS301_peak_48483	chr9	7173063	7173064	KDM4C	+	6757972	7175648	0	415091	2584	.	1	0	ENSG00000285688	+	7177576	7203458	4512	4512	30394	U	0	0
chr5	14853298	14854042	chr5	14853760	14853960	chr5	14853859	14853860	745	14853860	34.72	17.4288	5.86667	14.5069	MDA_BRG1_ChIP_merged_vs_NE3_input_trimmoPE_bowtie2_PP_hg38_Q2_sorted_BASE_BLR_q0.05_BAMPE_SPMR_MACS301_peak_37246	chr5	14853859	14853860	ANKH	-	14871778	14704799	0	17918	149060	.	1	0	ANKH-DT	+	14872331	14872713	18471	18471	18853	U	0	0
chr21	37623469	37623877	chr21	37623659	37623859	chr21	37623758	37623759	409	37623759	26.16	14.4335	5.86563	11.639	MDA_BRG1_ChIP_merged_vs_NE3_input_trimmoPE_bowtie2_PP_hg38_Q2_sorted_BASE_BLR_q0.05_BAMPE_SPMR_MACS301_peak_29647	chr21	37623758	37623759	ENSG00000286717	+	37593976	37661496	0	29782	37737	.	1	0	KCNJ6	-	38121345	37623558	0	497586	200	.	1	0
chr9	6829020	6829530	chr9	6829195	6829395	chr9	6829294	6829295	511	6829295	26.16	14.4335	5.86563	11.639	MDA_BRG1_ChIP_merged_vs_NE3_input_trimmoPE_bowtie2_PP_hg38_Q2_sorted_BASE_BLR_q0.05_BAMPE_SPMR_MACS301_peak_48476	chr9	6829294	6829295	KDM4C	+	6757972	7175648	0	71322	346353	.	1	0	ACTG1P14	+	6834455	6835577	5160	5160	6282	U	0	0
chr9	121287000	121287569	chr9	121287104	121287304	chr9	121287203	121287204	570	121287204	37.23	18.8612	5.86562	15.8835	MDA_BRG1_ChIP_merged_vs_NE3_input_trimmoPE_bowtie2_PP_hg38_Q2_sorted_BASE_BLR_q0.05_BAMPE_SPMR_MACS301_peak_49897	chr9	121287203	121287204	GSN	+	121207799	121332843	0	79404	45639	.	1	0	GSN-AS1	-	121285530	121280767	1673	1673	6436	U	0	0
chr1	172450650	172451587	chr1	172451204	172451404	chr1	172451303	172451304	938	172451304	48.3	23.3236	5.86561	20.2007	MDA_BRG1_ChIP_merged_vs_NE3_input_trimmoPE_bowtie2_PP_hg38_Q2_sorted_BASE_BLR_q0.05_BAMPE_SPMR_MACS301_peak_3757	chr1	172451303	172451304	C1orf105	+	172420684	172468829	0	30619	17525	.	1	0	PIGC	-	172444086	172441456	7217	7217	9847	U	0	0
chr10	47254517	47255001	chr10	47254724	47254924	chr10	47254823	47254824	485	47254824	48.3	23.3236	5.86561	20.2007	MDA_BRG1_ChIP_merged_vs_NE3_input_trimmoPE_bowtie2_PP_hg38_Q2_sorted_BASE_BLR_q0.05_BAMPE_SPMR_MACS301_peak_5967	chr10	47254823	47254824	ENSG00000289299	+	47207444	47224993	29830	47379	29830	D	0	0	GDF10	+	47300196	47313577	45372	45372	58753	U	0	0
chr2	31514794	31515794	chr2	31515433	31515633	chr2	31515532	31515533	1001	31515533	48.3	23.3236	5.86561	20.2007	MDA_BRG1_ChIP_merged_vs_NE3_input_trimmoPE_bowtie2_PP_hg38_Q2_sorted_BASE_BLR_q0.05_BAMPE_SPMR_MACS301_peak_24078	chr2	31515532	31515533	SRD5A2	-	31580938	31522479	6946	65405	6946	D	0	0	ENSG00000228563	+	31526941	31563464	11408	11408	47931	U	0	0
chr22	30881975	30882611	chr22	30882228	30882428	chr22	30882327	30882328	637	30882328	48.3	23.3236	5.86561	20.2007	MDA_BRG1_ChIP_merged_vs_NE3_input_trimmoPE_bowtie2_PP_hg38_Q2_sorted_BASE_BLR_q0.05_BAMPE_SPMR_MACS301_peak_30321	chr22	30882327	30882328	OSBP2	+	30694873	30907813	0	187454	25485	.	1	0	EIF4HP2	+	30902218	30902781	19890	19890	20453	U	0	0
chr22	50293228	50294292	chr22	50293523	50293723	chr22	50293622	50293623	1065	50293623	48.3	23.3236	5.86561	20.2007	MDA_BRG1_ChIP_merged_vs_NE3_input_trimmoPE_bowtie2_PP_hg38_Q2_sorted_BASE_BLR_q0.05_BAMPE_SPMR_MACS301_peak_31025	chr22	50293622	50293623	PLXNB2	-	50307646	50274978	0	14023	18644	.	1	0	DENND6B	-	50327012	50309029	15406	33389	15406	D	0	0
chr4	98241891	98242646	chr4	98242210	98242410	chr4	98242309	98242310	756	98242310	48.3	23.3236	5.86561	20.2007	MDA_BRG1_ChIP_merged_vs_NE3_input_trimmoPE_bowtie2_PP_hg38_Q2_sorted_BASE_BLR_q0.05_BAMPE_SPMR_MACS301_peak_35764	chr4	98242309	98242310	ENSG00000214559	-	98261630	98251687	9377	19320	9377	D	0	0	ENSG00000289532	-	98261165	98259943	17633	18855	17633	D	0	0
chr6	9532636	9533067	chr6	9532631	9532831	chr6	9532730	9532731	432	9532731	48.3	23.3236	5.86561	20.2007	MDA_BRG1_ChIP_merged_vs_NE3_input_trimmoPE_bowtie2_PP_hg38_Q2_sorted_BASE_BLR_q0.05_BAMPE_SPMR_MACS301_peak_40264	chr6	9532730	9532731	OFCC1	-	9939349	9596296	63565	406618	63565	D	0	0	.	.	.	.	.	.	.	.	.	.
chr6	41536827	41537736	chr6	41537012	41537212	chr6	41537111	41537112	910	41537112	48.3	23.3236	5.86561	20.2007	MDA_BRG1_ChIP_merged_vs_NE3_input_trimmoPE_bowtie2_PP_hg38_Q2_sorted_BASE_BLR_q0.05_BAMPE_SPMR_MACS301_peak_41128	chr6	41537111	41537112	FOXP4-AS1	-	41546169	41452888	0	9057	84223	.	1	0	FOXP4	+	41546425	41602384	9313	9313	65272	U	0	0
chr6	134267893	134268276	chr6	134267967	134268167	chr6	134268066	134268067	384	134268067	48.3	23.3236	5.86561	20.2007	MDA_BRG1_ChIP_merged_vs_NE3_input_trimmoPE_bowtie2_PP_hg38_Q2_sorted_BASE_BLR_q0.05_BAMPE_SPMR_MACS301_peak_42473	chr6	134268066	134268067	RNA5SP218	+	134257034	134257143	10923	11032	10923	D	0	0	Y_RNA	+	134283091	134283193	15024	15024	15126	U	0	0
chr6	122028917	122029481	chr6	122029004	122029204	chr6	122029103	122029104	565	122029104	50.82	23.9264	5.86489	20.7836	MDA_BRG1_ChIP_merged_vs_NE3_input_trimmoPE_bowtie2_PP_hg38_Q2_sorted_BASE_BLR_q0.05_BAMPE_SPMR_MACS301_peak_42352	chr6	122029103	122029104	.	.	.	.	.	.	.	.	.	.	.	.	.	.	.	.	.	.	.	.
chr10	132395559	132398306	chr10	132396583	132396783	chr10	132396682	132396683	2748	132396683	28.68	14.9973	5.86437	12.1761	MDA_BRG1_ChIP_merged_vs_NE3_input_trimmoPE_bowtie2_PP_hg38_Q2_sorted_BASE_BLR_q0.05_BAMPE_SPMR_MACS301_peak_7395	chr10	132396682	132396683	PWWP2B	+	132397199	132417859	516	516	21176	U	0	1	LRRC27	+	132332192	132381508	15174	64490	15174	D	0	0
chr16	15946221	15946711	chr16	15946372	15946572	chr16	15946471	15946472	491	15946472	28.68	14.9973	5.86437	12.1761	MDA_BRG1_ChIP_merged_vs_NE3_input_trimmoPE_bowtie2_PP_hg38_Q2_sorted_BASE_BLR_q0.05_BAMPE_SPMR_MACS301_peak_17326	chr16	15946471	15946472	ABCC1	+	15949615	16143053	3143	3143	196581	U	0	0	RPL15P20	-	15932294	15931696	14177	14177	14775	U	0	0
chr16	49639700	49640282	chr16	49639857	49640057	chr16	49639956	49639957	583	49639957	28.68	14.9973	5.86437	12.1761	MDA_BRG1_ChIP_merged_vs_NE3_input_trimmoPE_bowtie2_PP_hg38_Q2_sorted_BASE_BLR_q0.05_BAMPE_SPMR_MACS301_peak_17695	chr16	49639956	49639957	ZNF423	-	49857919	49491274	0	217962	148682	.	1	0	MRPS21P7	+	49708005	49708243	68048	68048	68286	U	0	0
chr18	55737729	55738156	chr18	55737771	55737971	chr18	55737870	55737871	428	55737871	28.68	14.9973	5.86437	12.1761	MDA_BRG1_ChIP_merged_vs_NE3_input_trimmoPE_bowtie2_PP_hg38_Q2_sorted_BASE_BLR_q0.05_BAMPE_SPMR_MACS301_peak_21182	chr18	55737870	55737871	ENSG00000267284	+	55589903	55839184	0	147967	101313	.	1	0	LINC01415	-	55781721	55776726	38855	43850	38855	D	0	0
chr3	83405264	83405694	chr3	83405366	83405566	chr3	83405465	83405466	431	83405466	28.68	14.9973	5.86437	12.1761	MDA_BRG1_ChIP_merged_vs_NE3_input_trimmoPE_bowtie2_PP_hg38_Q2_sorted_BASE_BLR_q0.05_BAMPE_SPMR_MACS301_peak_32554	chr3	83405465	83405466	ENSG00000288004	+	83384444	83437728	0	21021	32262	.	1	0	.	.	.	.	.	.	.	.	.	.
chr3	134213010	134213274	chr3	134213019	134213219	chr3	134213118	134213119	265	134213119	28.68	14.9973	5.86437	12.1761	MDA_BRG1_ChIP_merged_vs_NE3_input_trimmoPE_bowtie2_PP_hg38_Q2_sorted_BASE_BLR_q0.05_BAMPE_SPMR_MACS301_peak_33212	chr3	134213118	134213119	RYK	-	134250744	134157133	0	37625	55985	.	1	0	HMGB3P14	+	134170486	134171085	42033	42632	42033	D	0	0
chr5	179895415	179896188	chr5	179895639	179895839	chr5	179895738	179895739	774	179895739	28.68	14.9973	5.86437	12.1761	MDA_BRG1_ChIP_merged_vs_NE3_input_trimmoPE_bowtie2_PP_hg38_Q2_sorted_BASE_BLR_q0.05_BAMPE_SPMR_MACS301_peak_40047	chr5	179895738	179895739	TBC1D9B	-	179907897	179862070	0	12158	33668	.	1	0	ENSG00000245317	+	179859012	179861283	34455	36726	34455	D	0	0
chr6	115919666	115920086	chr6	115919857	115920057	chr6	115919956	115919957	421	115919957	28.68	14.9973	5.86437	12.1761	MDA_BRG1_ChIP_merged_vs_NE3_input_trimmoPE_bowtie2_PP_hg38_Q2_sorted_BASE_BLR_q0.05_BAMPE_SPMR_MACS301_peak_42250	chr6	115919956	115919957	ENSG00000289376	-	116100705	115901794	0	180748	18162	.	1	0	FRK	-	116060891	115931148	11191	140934	11191	D	0	0
chr6	126075818	126076121	chr6	126075869	126076069	chr6	126075968	126075969	304	126075969	28.68	14.9973	5.86437	12.1761	MDA_BRG1_ChIP_merged_vs_NE3_input_trimmoPE_bowtie2_PP_hg38_Q2_sorted_BASE_BLR_q0.05_BAMPE_SPMR_MACS301_peak_42409	chr6	126075968	126075969	TRMT11	+	125986539	126039276	36692	89429	36692	D	0	0	HINT3	+	125956769	125980244	95724	119199	95724	D	0	0
chr6	34546778	34547286	chr6	34546847	34547047	chr6	34546946	34546947	509	34546947	80.5	36.3353	5.86377	32.8823	MDA_BRG1_ChIP_merged_vs_NE3_input_trimmoPE_bowtie2_PP_hg38_Q2_sorted_BASE_BLR_q0.05_BAMPE_SPMR_MACS301_peak_40913	chr6	34546946	34546947	SPDEF	-	34556329	34537801	0	9382	9145	.	1	0	PACSIN1	+	34466060	34535221	11725	80886	11725	D	0	0
chr12	11754325	11754663	chr12	11754393	11754593	chr12	11754492	11754493	339	11754493	60.88	27.9886	5.86259	24.7333	MDA_BRG1_ChIP_merged_vs_NE3_input_trimmoPE_bowtie2_PP_hg38_Q2_sorted_BASE_BLR_q0.05_BAMPE_SPMR_MACS301_peak_10211	chr12	11754492	11754493	ETV6	+	11649673	11895377	0	104819	140884	.	1	0	.	.	.	.	.	.	.	.	.	.
chr4	108118320	108118979	chr4	108118556	108118756	chr4	108118655	108118656	660	108118656	133.83	57.8922	5.86239	54.0398	MDA_BRG1_ChIP_merged_vs_NE3_input_trimmoPE_bowtie2_PP_hg38_Q2_sorted_BASE_BLR_q0.05_BAMPE_SPMR_MACS301_peak_35947	chr4	108118655	108118656	LEF1	-	108168956	108047544	0	50300	71111	.	1	0	LEF1-AS1	+	108171907	108258037	53251	53251	139381	U	0	0
chr15	71725283	71725576	chr15	71725313	71725513	chr15	71725412	71725413	294	71725413	36.23	18.4454	5.86161	15.4854	MDA_BRG1_ChIP_merged_vs_NE3_input_trimmoPE_bowtie2_PP_hg38_Q2_sorted_BASE_BLR_q0.05_BAMPE_SPMR_MACS301_peak_16120	chr15	71725412	71725413	THSD4	+	71096951	71783383	0	628461	57970	.	1	0	NR2E3	+	71810553	71818253	85140	85140	92840	U	0	0
chr6	122696799	122697300	chr6	122696937	122697137	chr6	122697036	122697037	502	122697037	36.23	18.4454	5.86161	15.4854	MDA_BRG1_ChIP_merged_vs_NE3_input_trimmoPE_bowtie2_PP_hg38_Q2_sorted_BASE_BLR_q0.05_BAMPE_SPMR_MACS301_peak_42364	chr6	122697036	122697037	PKIB	+	122471916	122726372	0	225120	29335	.	1	0	ENSG00000287818	-	122718744	122711886	14849	21707	14849	D	0	0
chr17	75472044	75472547	chr17	75472162	75472362	chr17	75472261	75472262	504	75472262	41.26	20.4654	5.86032	17.4326	MDA_BRG1_ChIP_merged_vs_NE3_input_trimmoPE_bowtie2_PP_hg38_Q2_sorted_BASE_BLR_q0.05_BAMPE_SPMR_MACS301_peak_20085	chr17	75472261	75472262	TMEM94	+	75456634	75500452	0	15627	28190	.	1	0	MIR6785	+	75498547	75498628	26285	26285	26366	U	0	0
chr2	221111516	221111971	chr2	221111586	221111786	chr2	221111685	221111686	456	221111686	41.26	20.4654	5.86032	17.4326	MDA_BRG1_ChIP_merged_vs_NE3_input_trimmoPE_bowtie2_PP_hg38_Q2_sorted_BASE_BLR_q0.05_BAMPE_SPMR_MACS301_peak_27241	chr2	221111685	221111686	ENSG00000232089	+	221162770	221163053	51084	51084	51367	U	0	0	.	.	.	.	.	.	.	.	.	.
chr4	15498182	15498743	chr4	15498455	15498655	chr4	15498554	15498555	562	15498555	41.26	20.4654	5.86032	17.4326	MDA_BRG1_ChIP_merged_vs_NE3_input_trimmoPE_bowtie2_PP_hg38_Q2_sorted_BASE_BLR_q0.05_BAMPE_SPMR_MACS301_peak_34735	chr4	15498554	15498555	CC2D2A	+	15469870	15601549	0	28684	102994	.	1	0	ENSG00000249930	-	15492972	15492728	5582	5582	5826	U	0	0
chr4	151907761	151908500	chr4	151907902	151908102	chr4	151908001	151908002	740	151908002	41.26	20.4654	5.86032	17.4326	MDA_BRG1_ChIP_merged_vs_NE3_input_trimmoPE_bowtie2_PP_hg38_Q2_sorted_BASE_BLR_q0.05_BAMPE_SPMR_MACS301_peak_36658	chr4	151908001	151908002	ENSG00000249818	-	151910212	151904931	0	2210	3070	.	1	0	ENSG00000248991	+	151912895	151940051	4893	4893	32049	U	0	0
chr5	61809616	61809995	chr5	61809715	61809915	chr5	61809814	61809815	380	61809815	41.26	20.4654	5.86032	17.4326	MDA_BRG1_ChIP_merged_vs_NE3_input_trimmoPE_bowtie2_PP_hg38_Q2_sorted_BASE_BLR_q0.05_BAMPE_SPMR_MACS301_peak_37806	chr5	61809814	61809815	ENSG00000249878	-	61833024	61831946	22131	23209	22131	D	0	0	ENSG00000248199	+	61878182	61927134	68367	68367	117319	U	0	0
chr9	97923579	97924126	chr9	97923817	97924017	chr9	97923916	97923917	548	97923917	41.26	20.4654	5.86032	17.4326	MDA_BRG1_ChIP_merged_vs_NE3_input_trimmoPE_bowtie2_PP_hg38_Q2_sorted_BASE_BLR_q0.05_BAMPE_SPMR_MACS301_peak_49421	chr9	97923916	97923917	TRMO	-	97922500	97904488	1416	1416	19428	U	0	0	ENSG00000287070	-	97922181	97921589	1735	1735	2327	U	0	0
chr1	47997521	47998047	chr1	47997703	47997903	chr1	47997802	47997803	527	47997803	98.62	43.6353	5.85972	40.0321	MDA_BRG1_ChIP_merged_vs_NE3_input_trimmoPE_bowtie2_PP_hg38_Q2_sorted_BASE_BLR_q0.05_BAMPE_SPMR_MACS301_peak_1804	chr1	47997802	47997803	TRABD2B	-	47997385	47760527	417	417	237275	U	0	1	LINC02794	+	48050658	48091736	52855	52855	93933	U	0	0
chr2	73037966	73038477	chr2	73038041	73038241	chr2	73038140	73038141	512	73038141	30.19	16.0187	5.85845	13.1532	MDA_BRG1_ChIP_merged_vs_NE3_input_trimmoPE_bowtie2_PP_hg38_Q2_sorted_BASE_BLR_q0.05_BAMPE_SPMR_MACS301_peak_24906	chr2	73038140	73038141	SFXN5	-	73071712	72942035	0	33571	96105	.	1	0	RAB11FIP5	-	73113018	73073381	35240	74877	35240	D	0	0
chr3	158368271	158368706	chr3	158368382	158368582	chr3	158368481	158368482	436	158368482	30.19	16.0187	5.85845	13.1532	MDA_BRG1_ChIP_merged_vs_NE3_input_trimmoPE_bowtie2_PP_hg38_Q2_sorted_BASE_BLR_q0.05_BAMPE_SPMR_MACS301_peak_33556	chr3	158368481	158368482	RSRC1	+	158105854	158544522	0	262627	176040	.	1	0	ENSG00000277143	-	158336777	158336429	31704	31704	32052	U	0	0
chr1	197763269	197763751	chr1	197763411	197763611	chr1	197763510	197763511	483	197763511	53.84	25.122	5.85813	21.9473	MDA_BRG1_ChIP_merged_vs_NE3_input_trimmoPE_bowtie2_PP_hg38_Q2_sorted_BASE_BLR_q0.05_BAMPE_SPMR_MACS301_peak_4121	chr1	197763510	197763511	DENND1B	-	197775325	197552254	0	11814	211256	.	1	0	ENSG00000224901	+	197757318	197761965	1545	6192	1545	D	0	0
chr18	22168802	22170844	chr18	22169208	22169408	chr18	22169307	22169308	2043	22169308	53.84	25.122	5.85813	21.9473	MDA_BRG1_ChIP_merged_vs_NE3_input_trimmoPE_bowtie2_PP_hg38_Q2_sorted_BASE_BLR_q0.05_BAMPE_SPMR_MACS301_peak_20613	chr18	22169307	22169308	GATA6-AS1	-	22169878	22167733	0	570	1574	.	1	0	GATA6	+	22169588	22202528	280	280	33220	U	0	1
chr2	222806478	222807146	chr2	222806615	222806815	chr2	222806714	222806715	669	222806715	53.84	25.122	5.85813	21.9473	MDA_BRG1_ChIP_merged_vs_NE3_input_trimmoPE_bowtie2_PP_hg38_Q2_sorted_BASE_BLR_q0.05_BAMPE_SPMR_MACS301_peak_27274	chr2	222806714	222806715	ACSL3	+	222860983	222944609	54268	54268	137894	U	0	0	RPL31P17	+	222726456	222726834	79880	80258	79880	D	0	0
chr5	76715849	76716561	chr5	76716161	76716361	chr5	76716260	76716261	713	76716261	53.84	25.122	5.85813	21.9473	MDA_BRG1_ChIP_merged_vs_NE3_input_trimmoPE_bowtie2_PP_hg38_Q2_sorted_BASE_BLR_q0.05_BAMPE_SPMR_MACS301_peak_38038	chr5	76716260	76716261	F2R	+	76716125	76735770	0	135	19509	.	1	0	ENSG00000225407	-	76716215	76691438	45	45	24822	U	0	1
chr11	78606695	78607123	chr11	78606774	78606974	chr11	78606873	78606874	429	78606874	81.01	36.9057	5.85752	33.4402	MDA_BRG1_ChIP_merged_vs_NE3_input_trimmoPE_bowtie2_PP_hg38_Q2_sorted_BASE_BLR_q0.05_BAMPE_SPMR_MACS301_peak_9389	chr11	78606873	78606874	COPS8P3	+	78581674	78582156	24717	25199	24717	D	0	0	RNU6-311P	-	78579356	78579254	27517	27517	27619	U	0	0
chr16	87834513	87835156	chr16	87834630	87834830	chr16	87834729	87834730	644	87834730	81.01	36.9057	5.85752	33.4402	MDA_BRG1_ChIP_merged_vs_NE3_input_trimmoPE_bowtie2_PP_hg38_Q2_sorted_BASE_BLR_q0.05_BAMPE_SPMR_MACS301_peak_18255	chr16	87834729	87834730	SLC7A5	-	87869507	87830022	0	34777	4707	.	1	0	MIR6775	-	87834660	87834591	69	69	138	U	0	1
chr18	23133935	23134712	chr18	23134123	23134323	chr18	23134222	23134223	778	23134223	81.01	36.9057	5.85752	33.4402	MDA_BRG1_ChIP_merged_vs_NE3_input_trimmoPE_bowtie2_PP_hg38_Q2_sorted_BASE_BLR_q0.05_BAMPE_SPMR_MACS301_peak_20636	chr18	23134222	23134223	CABLES1	+	23134563	23257747	340	340	123524	U	0	1	.	.	.	.	.	.	.	.	.	.
chr4	74648986	74649658	chr4	74649307	74649507	chr4	74649406	74649407	673	74649407	81.01	36.9057	5.85752	33.4402	MDA_BRG1_ChIP_merged_vs_NE3_input_trimmoPE_bowtie2_PP_hg38_Q2_sorted_BASE_BLR_q0.05_BAMPE_SPMR_MACS301_peak_35338	chr4	74649406	74649407	ENSG00000249942	-	74589481	74552583	59925	59925	96823	U	0	0	BTC	-	74794523	74744758	95351	145116	95351	D	0	0
chr4	86453083	86454217	chr4	86453881	86454081	chr4	86453980	86453981	1135	86453981	81.01	36.9057	5.85752	33.4402	MDA_BRG1_ChIP_merged_vs_NE3_input_trimmoPE_bowtie2_PP_hg38_Q2_sorted_BASE_BLR_q0.05_BAMPE_SPMR_MACS301_peak_35574	chr4	86453980	86453981	MAPK10	-	86594625	86013873	0	140644	440107	.	1	0	MIR4452	-	86542552	86542481	88500	88571	88500	D	0	0
chr5	151357712	151358125	chr5	151357836	151358036	chr5	151357935	151357936	414	151357936	37.74	18.6182	5.85695	15.6501	MDA_BRG1_ChIP_merged_vs_NE3_input_trimmoPE_bowtie2_PP_hg38_Q2_sorted_BASE_BLR_q0.05_BAMPE_SPMR_MACS301_peak_39473	chr5	151357935	151357936	ENSG00000253897	-	151431352	151366432	8496	73416	8496	D	0	0	SLC36A2	-	151347559	151314971	10376	10376	42964	U	0	0
chr22	29811460	29811739	chr22	29811489	29811689	chr22	29811588	29811589	280	29811589	42.77	20.6447	5.85624	17.605	MDA_BRG1_ChIP_merged_vs_NE3_input_trimmoPE_bowtie2_PP_hg38_Q2_sorted_BASE_BLR_q0.05_BAMPE_SPMR_MACS301_peak_30284	chr22	29811588	29811589	ASCC2	-	29838274	29788610	0	26685	22978	.	1	0	UQCR10	+	29767368	29770413	41175	44220	41175	D	0	0
chr2	16096925	16097562	chr2	16097112	16097312	chr2	16097211	16097212	638	16097212	63.4	29.374	5.85413	26.0852	MDA_BRG1_ChIP_merged_vs_NE3_input_trimmoPE_bowtie2_PP_hg38_Q2_sorted_BASE_BLR_q0.05_BAMPE_SPMR_MACS301_peak_23742	chr2	16097211	16097212	ENSG00000236989	-	16105841	16085221	0	8629	11990	.	1	0	GACAT3	+	16073396	16086307	10904	23815	10904	D	0	0
chr2	40681664	40682217	chr2	40681764	40681964	chr2	40681863	40681864	554	40681864	63.4	29.374	5.85413	26.0852	MDA_BRG1_ChIP_merged_vs_NE3_input_trimmoPE_bowtie2_PP_hg38_Q2_sorted_BASE_BLR_q0.05_BAMPE_SPMR_MACS301_peak_24249	chr2	40681863	40681864	ENSG00000285898	+	40591284	40679604	2259	90579	2259	D	0	0	ENSG00000287468	-	40639632	40620666	42231	42231	61197	U	0	0
chr2	85259085	85259671	chr2	85259349	85259549	chr2	85259448	85259449	587	85259449	63.4	29.374	5.85413	26.0852	MDA_BRG1_ChIP_merged_vs_NE3_input_trimmoPE_bowtie2_PP_hg38_Q2_sorted_BASE_BLR_q0.05_BAMPE_SPMR_MACS301_peak_25053	chr2	85259448	85259449	TCF7L1	+	85133391	85310387	0	126057	50938	.	1	0	SNRPEP11	-	85262267	85262143	2694	2818	2694	D	0	0
chr1	48823222	48823512	chr1	48823248	48823448	chr1	48823347	48823348	291	48823348	26.67	14.1687	5.8535	11.3867	MDA_BRG1_ChIP_merged_vs_NE3_input_trimmoPE_bowtie2_PP_hg38_Q2_sorted_BASE_BLR_q0.05_BAMPE_SPMR_MACS301_peak_1828	chr1	48823347	48823348	AGBL4	-	50023954	48532853	0	1200606	290494	.	1	0	BEND5	-	48776891	48727518	46456	46456	95829	U	0	0
chr4	156654381	156654718	chr4	156654448	156654648	chr4	156654547	156654548	338	156654548	26.67	14.1687	5.8535	11.3867	MDA_BRG1_ChIP_merged_vs_NE3_input_trimmoPE_bowtie2_PP_hg38_Q2_sorted_BASE_BLR_q0.05_BAMPE_SPMR_MACS301_peak_36725	chr4	156654547	156654548	ENSG00000249479	+	156642579	156643569	10978	11968	10978	D	0	0	LINC02272	-	156642454	156634493	12093	12093	20054	U	0	0
chr5	117256320	117256686	chr5	117256381	117256581	chr5	117256480	117256481	367	117256481	26.67	14.1687	5.8535	11.3867	MDA_BRG1_ChIP_merged_vs_NE3_input_trimmoPE_bowtie2_PP_hg38_Q2_sorted_BASE_BLR_q0.05_BAMPE_SPMR_MACS301_peak_38557	chr5	117256480	117256481	RPL35AP15	-	117301442	117301103	44622	44961	44622	D	0	0	ENSG00000285809	+	117313084	117330149	56603	56603	73668	U	0	0
chr1	37374360	37374663	chr1	37374394	37374594	chr1	37374493	37374494	304	37374494	34.21	17.6143	5.85292	14.6861	MDA_BRG1_ChIP_merged_vs_NE3_input_trimmoPE_bowtie2_PP_hg38_Q2_sorted_BASE_BLR_q0.05_BAMPE_SPMR_MACS301_peak_1404	chr1	37374493	37374494	LINC01137	-	37474404	37351697	0	99910	22796	.	1	0	RPS29P6	+	37330851	37330996	43497	43642	43497	D	0	0
chr10	27908322	27908829	chr10	27908381	27908581	chr10	27908480	27908481	508	27908481	34.21	17.6143	5.85292	14.6861	MDA_BRG1_ChIP_merged_vs_NE3_input_trimmoPE_bowtie2_PP_hg38_Q2_sorted_BASE_BLR_q0.05_BAMPE_SPMR_MACS301_peak_5678	chr10	27908480	27908481	ODAD2	-	27999079	27812167	0	90598	96313	.	1	0	RPL36AP55	+	27904208	27905162	3318	4272	3318	D	0	0
chr11	47355109	47355863	chr11	47355292	47355492	chr11	47355391	47355392	755	47355392	34.21	17.6143	5.85292	14.6861	MDA_BRG1_ChIP_merged_vs_NE3_input_trimmoPE_bowtie2_PP_hg38_Q2_sorted_BASE_BLR_q0.05_BAMPE_SPMR_MACS301_peak_8474	chr11	47355391	47355392	SPI1	-	47378547	47354859	0	23155	532	.	1	0	MYBPC3	-	47352702	47331405	2689	2689	23986	U	0	0
chr14	71985512	71986055	chr14	71985645	71985845	chr14	71985744	71985745	544	71985745	34.21	17.6143	5.85292	14.6861	MDA_BRG1_ChIP_merged_vs_NE3_input_trimmoPE_bowtie2_PP_hg38_Q2_sorted_BASE_BLR_q0.05_BAMPE_SPMR_MACS301_peak_14243	chr14	71985744	71985745	RGS6	+	71933115	72566526	0	52629	580781	.	1	0	Y_RNA	-	72022516	72022406	36661	36771	36661	D	0	0
chr14	91088539	91088884	chr14	91088624	91088824	chr14	91088723	91088724	346	91088724	34.21	17.6143	5.85292	14.6861	MDA_BRG1_ChIP_merged_vs_NE3_input_trimmoPE_bowtie2_PP_hg38_Q2_sorted_BASE_BLR_q0.05_BAMPE_SPMR_MACS301_peak_14585	chr14	91088723	91088724	RNU7-30P	+	91091076	91091138	2352	2352	2414	U	0	0	DGLUCY	+	91114389	91225355	25665	25665	136631	U	0	0
chr18	50183440	50183841	chr18	50183563	50183763	chr18	50183662	50183663	402	50183663	34.21	17.6143	5.85292	14.6861	MDA_BRG1_ChIP_merged_vs_NE3_input_trimmoPE_bowtie2_PP_hg38_Q2_sorted_BASE_BLR_q0.05_BAMPE_SPMR_MACS301_peak_21122	chr18	50183662	50183663	MYO5B	-	50195147	49822788	0	11484	360874	.	1	0	RN7SL310P	-	50207278	50206997	23334	23615	23334	D	0	0
chr2	10258536	10259124	chr2	10258694	10258894	chr2	10258793	10258794	589	10258794	34.21	17.6143	5.85292	14.6861	MDA_BRG1_ChIP_merged_vs_NE3_input_trimmoPE_bowtie2_PP_hg38_Q2_sorted_BASE_BLR_q0.05_BAMPE_SPMR_MACS301_peak_23620	chr2	10258793	10258794	RN7SL66P	+	10280627	10280891	21833	21833	22097	U	0	0	ENSG00000285872	-	10302485	10287799	29005	43691	29005	D	0	0
chr20	5221088	5221583	chr20	5221149	5221349	chr20	5221248	5221249	496	5221249	34.21	17.6143	5.85292	14.6861	MDA_BRG1_ChIP_merged_vs_NE3_input_trimmoPE_bowtie2_PP_hg38_Q2_sorted_BASE_BLR_q0.05_BAMPE_SPMR_MACS301_peak_27903	chr20	5221248	5221249	CDS2	+	5127007	5197887	23361	94241	23361	D	0	0	UBE2D3P1	-	5292831	5292387	71138	71582	71138	D	0	0
chr3	161153217	161153712	chr3	161153346	161153546	chr3	161153445	161153446	496	161153446	34.21	17.6143	5.85292	14.6861	MDA_BRG1_ChIP_merged_vs_NE3_input_trimmoPE_bowtie2_PP_hg38_Q2_sorted_BASE_BLR_q0.05_BAMPE_SPMR_MACS301_peak_33629	chr3	161153445	161153446	B3GALNT1	-	161105370	161083882	48075	48075	69563	U	0	0	NMD3	+	161221310	161252307	67864	67864	98861	U	0	0
chr4	38583240	38583658	chr4	38583253	38583453	chr4	38583352	38583353	419	38583353	34.21	17.6143	5.85292	14.6861	MDA_BRG1_ChIP_merged_vs_NE3_input_trimmoPE_bowtie2_PP_hg38_Q2_sorted_BASE_BLR_q0.05_BAMPE_SPMR_MACS301_peak_34949	chr4	38583352	38583353	LINC02278	+	38564002	38572022	11330	19350	11330	D	0	0	KLF3-AS1	-	38664864	38612709	29356	81511	29356	D	0	0
chr5	16889655	16890315	chr5	16889743	16889943	chr5	16889842	16889843	661	16889843	34.21	17.6143	5.85292	14.6861	MDA_BRG1_ChIP_merged_vs_NE3_input_trimmoPE_bowtie2_PP_hg38_Q2_sorted_BASE_BLR_q0.05_BAMPE_SPMR_MACS301_peak_37265	chr5	16889842	16889843	MYO10	-	16936288	16661906	0	46445	227936	.	1	0	RPS26P28	-	16902641	16902293	12450	12798	12450	D	0	0
chr5	135323858	135324135	chr5	135323940	135324140	chr5	135324039	135324040	278	135324040	34.21	17.6143	5.85292	14.6861	MDA_BRG1_ChIP_merged_vs_NE3_input_trimmoPE_bowtie2_PP_hg38_Q2_sorted_BASE_BLR_q0.05_BAMPE_SPMR_MACS301_peak_38987	chr5	135324039	135324040	PITX1-AS1	+	135033279	135344685	0	290760	20645	.	1	0	MACROH2A1	-	135399884	135334912	10872	75844	10872	D	0	0
chr8	73095407	73095690	chr8	73095436	73095636	chr8	73095535	73095536	284	73095536	34.21	17.6143	5.85292	14.6861	MDA_BRG1_ChIP_merged_vs_NE3_input_trimmoPE_bowtie2_PP_hg38_Q2_sorted_BASE_BLR_q0.05_BAMPE_SPMR_MACS301_peak_46965	chr8	73095535	73095536	SBSPON	-	73093172	73064542	2363	2363	30993	U	0	0	ENSG00000237061	-	73085879	73083786	9656	9656	11749	U	0	0
chr1	21782179	21783185	chr1	21782658	21782858	chr1	21782757	21782758	1007	21782758	46.79	22.2562	5.85236	19.1652	MDA_BRG1_ChIP_merged_vs_NE3_input_trimmoPE_bowtie2_PP_hg38_Q2_sorted_BASE_BLR_q0.05_BAMPE_SPMR_MACS301_peak_810	chr1	21782757	21782758	USP48	-	21783149	21678297	0	391	104460	.	1	0	ENSG00000231978	+	21768268	21768575	14182	14489	14182	D	0	0
chr14	61560197	61560625	chr14	61560319	61560519	chr14	61560418	61560419	429	61560419	46.79	22.2562	5.85236	19.1652	MDA_BRG1_ChIP_merged_vs_NE3_input_trimmoPE_bowtie2_PP_hg38_Q2_sorted_BASE_BLR_q0.05_BAMPE_SPMR_MACS301_peak_13996	chr14	61560418	61560419	ENSG00000258989	+	61529127	61657964	0	31291	97545	.	1	0	LINC01303	-	61570653	61556319	0	10234	4099	.	1	0
chr5	152288725	152289755	chr5	152288895	152289095	chr5	152288994	152288995	1031	152288995	46.79	22.2562	5.85236	19.1652	MDA_BRG1_ChIP_merged_vs_NE3_input_trimmoPE_bowtie2_PP_hg38_Q2_sorted_BASE_BLR_q0.05_BAMPE_SPMR_MACS301_peak_39507	chr5	152288994	152288995	LINC01933	+	151949570	152270448	18546	339424	18546	D	0	0	ENSG00000286749	+	152375030	152726160	86035	86035	437165	U	0	0
chr7	42597215	42597640	chr7	42597377	42597577	chr7	42597476	42597477	426	42597477	46.79	22.2562	5.85236	19.1652	MDA_BRG1_ChIP_merged_vs_NE3_input_trimmoPE_bowtie2_PP_hg38_Q2_sorted_BASE_BLR_q0.05_BAMPE_SPMR_MACS301_peak_43936	chr7	42597476	42597477	LINC01448	-	42706447	42661715	64238	108970	64238	D	0	0	.	.	.	.	.	.	.	.	.	.
chr19	41750096	41750743	chr19	41750303	41750503	chr19	41750402	41750403	648	41750403	43.27	21.2391	5.84879	18.1803	MDA_BRG1_ChIP_merged_vs_NE3_input_trimmoPE_bowtie2_PP_hg38_Q2_sorted_BASE_BLR_q0.05_BAMPE_SPMR_MACS301_peak_22866	chr19	41750402	41750403	ENSG00000267881	+	41708656	41756737	0	41746	6334	.	1	0	CEACAM6	+	41755529	41772211	5126	5126	21808	U	0	0
chr22	44535279	44535762	chr22	44535392	44535592	chr22	44535491	44535492	484	44535492	40.75	19.81	5.84867	16.8004	MDA_BRG1_ChIP_merged_vs_NE3_input_trimmoPE_bowtie2_PP_hg38_Q2_sorted_BASE_BLR_q0.05_BAMPE_SPMR_MACS301_peak_30826	chr22	44535491	44535492	KRT18P23	+	44566964	44568247	31472	31472	32755	U	0	0	LINC00207	+	44569351	44572341	33859	33859	36849	U	0	0
chr17	59845336	59847147	chr17	59845652	59845852	chr17	59845751	59845752	1812	59845752	92.58	41.1258	5.84859	37.5719	MDA_BRG1_ChIP_merged_vs_NE3_input_trimmoPE_bowtie2_PP_hg38_Q2_sorted_BASE_BLR_q0.05_BAMPE_SPMR_MACS301_peak_19750	chr17	59845751	59845752	RNU6-450P	-	59847544	59847437	1685	1792	1685	D	0	0	VMP1	+	59707653	59842255	3496	138098	3496	D	0	0
chr19	39409349	39410127	chr19	39409568	39409768	chr19	39409667	39409668	779	39409668	92.58	41.1258	5.84859	37.5719	MDA_BRG1_ChIP_merged_vs_NE3_input_trimmoPE_bowtie2_PP_hg38_Q2_sorted_BASE_BLR_q0.05_BAMPE_SPMR_MACS301_peak_22759	chr19	39409667	39409668	MIR4530	-	39409678	39409622	0	10	45	.	1	1	ZFP36	+	39406846	39409412	255	2821	255	D	0	0
chr2	75528095	75528723	chr2	75528258	75528458	chr2	75528357	75528358	629	75528358	92.58	41.1258	5.84859	37.5719	MDA_BRG1_ChIP_merged_vs_NE3_input_trimmoPE_bowtie2_PP_hg38_Q2_sorted_BASE_BLR_q0.05_BAMPE_SPMR_MACS301_peak_25017	chr2	75528357	75528358	EVA1A	-	75569722	75492317	0	41364	36040	.	1	0	EVA1A-AS	+	75524067	75542706	0	4290	14348	.	1	0
chr7	44472808	44473371	chr7	44472954	44473154	chr7	44473053	44473054	564	44473054	92.58	41.1258	5.84859	37.5719	MDA_BRG1_ChIP_merged_vs_NE3_input_trimmoPE_bowtie2_PP_hg38_Q2_sorted_BASE_BLR_q0.05_BAMPE_SPMR_MACS301_peak_43989	chr7	44473053	44473054	NUDCD3	-	44490658	44379118	0	17604	93935	.	1	0	RPL32P18	+	44467896	44468304	4749	5157	4749	D	0	0
chr7	141695655	141696787	chr7	141695838	141696038	chr7	141695937	141695938	1133	141695938	92.58	41.1258	5.84859	37.5719	MDA_BRG1_ChIP_merged_vs_NE3_input_trimmoPE_bowtie2_PP_hg38_Q2_sorted_BASE_BLR_q0.05_BAMPE_SPMR_MACS301_peak_45804	chr7	141695937	141695938	DENND11	-	141702166	141656727	0	6228	39210	.	1	0	WEE2-AS1	-	141738230	141704002	8064	42292	8064	D	0	0
chr3	184597846	184598308	chr3	184597931	184598131	chr3	184598030	184598031	463	184598031	35.72	17.7844	5.84838	14.8476	MDA_BRG1_ChIP_merged_vs_NE3_input_trimmoPE_bowtie2_PP_hg38_Q2_sorted_BASE_BLR_q0.05_BAMPE_SPMR_MACS301_peak_34046	chr3	184598030	184598031	EPHB3	+	184561784	184582408	15622	36246	15622	D	0	0	LINC01840	-	184556918	184546713	41112	41112	51317	U	0	0
chr1	109959835	109960904	chr1	109960523	109960723	chr1	109960622	109960623	1070	109960623	45.79	21.8364	5.8482	18.7599	MDA_BRG1_ChIP_merged_vs_NE3_input_trimmoPE_bowtie2_PP_hg38_Q2_sorted_BASE_BLR_q0.05_BAMPE_SPMR_MACS301_peak_2870	chr1	109960622	109960623	AHCYL1	+	109984764	110023742	24141	24141	63119	U	0	0	CSF1	+	109910848	109930992	29630	49774	29630	D	0	0
chr1	230207017	230207555	chr1	230207331	230207531	chr1	230207430	230207431	539	230207431	45.79	21.8364	5.8482	18.7599	MDA_BRG1_ChIP_merged_vs_NE3_input_trimmoPE_bowtie2_PP_hg38_Q2_sorted_BASE_BLR_q0.05_BAMPE_SPMR_MACS301_peak_4927	chr1	230207430	230207431	GALNT2	+	230067237	230282122	0	140193	74691	.	1	0	ENSG00000227006	-	230272100	230258693	51262	64669	51262	D	0	0
chr11	42194438	42194958	chr11	42194595	42194795	chr11	42194694	42194695	521	42194695	45.79	21.8364	5.8482	18.7599	MDA_BRG1_ChIP_merged_vs_NE3_input_trimmoPE_bowtie2_PP_hg38_Q2_sorted_BASE_BLR_q0.05_BAMPE_SPMR_MACS301_peak_8390	chr11	42194694	42194695	LINC02740	-	42253721	42191150	0	59026	3544	.	1	0	LINC02745	-	42163851	42068574	30843	30843	126120	U	0	0
chr12	19198246	19198666	chr12	19198353	19198553	chr12	19198452	19198453	421	19198453	45.79	21.8364	5.8482	18.7599	MDA_BRG1_ChIP_merged_vs_NE3_input_trimmoPE_bowtie2_PP_hg38_Q2_sorted_BASE_BLR_q0.05_BAMPE_SPMR_MACS301_peak_10360	chr12	19198452	19198453	PLEKHA5	+	19129793	19376400	0	68659	177947	.	1	0	RN7SL459P	-	19176589	19176287	21863	21863	22165	U	0	0
chr12	92503632	92504180	chr12	92503770	92503970	chr12	92503869	92503870	549	92503870	45.79	21.8364	5.8482	18.7599	MDA_BRG1_ChIP_merged_vs_NE3_input_trimmoPE_bowtie2_PP_hg38_Q2_sorted_BASE_BLR_q0.05_BAMPE_SPMR_MACS301_peak_11611	chr12	92503869	92503870	LINC02397	+	92466450	92492091	11778	37419	11778	D	0	0	ENSG00000266923	+	92421530	92483680	20189	82339	20189	D	0	0
chr14	68164637	68165262	chr14	68164860	68165060	chr14	68164959	68164960	626	68164960	45.79	21.8364	5.8482	18.7599	MDA_BRG1_ChIP_merged_vs_NE3_input_trimmoPE_bowtie2_PP_hg38_Q2_sorted_BASE_BLR_q0.05_BAMPE_SPMR_MACS301_peak_14136	chr14	68164959	68164960	RAD51B	+	67865031	68683118	0	299928	518158	.	1	0	RN7SL706P	-	68149908	68149616	15051	15051	15343	U	0	0
chr17	9206755	9207460	chr17	9206950	9207150	chr17	9207049	9207050	706	9207050	45.79	21.8364	5.8482	18.7599	MDA_BRG1_ChIP_merged_vs_NE3_input_trimmoPE_bowtie2_PP_hg38_Q2_sorted_BASE_BLR_q0.05_BAMPE_SPMR_MACS301_peak_18521	chr17	9207049	9207050	NTN1	+	9021509	9244000	0	185540	36950	.	1	0	ENSG00000262966	-	9179118	9171067	27931	27931	35982	U	0	0
chr18	26685483	26686179	chr18	26685908	26686108	chr18	26686007	26686008	697	26686008	45.79	21.8364	5.8482	18.7599	MDA_BRG1_ChIP_merged_vs_NE3_input_trimmoPE_bowtie2_PP_hg38_Q2_sorted_BASE_BLR_q0.05_BAMPE_SPMR_MACS301_peak_20717	chr18	26686007	26686008	ENSG00000263677	+	26685953	26689668	0	54	3660	.	1	1	PCAT18	-	26703638	26687620	1612	17630	1612	D	0	0
chr18	35376498	35377604	chr18	35377019	35377219	chr18	35377118	35377119	1107	35377119	45.79	21.8364	5.8482	18.7599	MDA_BRG1_ChIP_merged_vs_NE3_input_trimmoPE_bowtie2_PP_hg38_Q2_sorted_BASE_BLR_q0.05_BAMPE_SPMR_MACS301_peak_20843	chr18	35377118	35377119	ZNF396	-	35377337	35366693	0	218	10425	.	1	0	ENSG00000239683	-	35384025	35383353	6234	6906	6234	D	0	0
chr19	40897219	40897696	chr19	40897236	40897436	chr19	40897335	40897336	478	40897336	45.79	21.8364	5.8482	18.7599	MDA_BRG1_ChIP_merged_vs_NE3_input_trimmoPE_bowtie2_PP_hg38_Q2_sorted_BASE_BLR_q0.05_BAMPE_SPMR_MACS301_peak_22831	chr19	40897335	40897336	ENSG00000268797	+	40801296	40898282	0	96039	946	.	1	0	CYP2G1P	+	40892935	40912357	0	4400	15021	.	1	0
chr19	55683804	55684528	chr19	55683972	55684172	chr19	55684071	55684072	725	55684072	45.79	21.8364	5.8482	18.7599	MDA_BRG1_ChIP_merged_vs_NE3_input_trimmoPE_bowtie2_PP_hg38_Q2_sorted_BASE_BLR_q0.05_BAMPE_SPMR_MACS301_peak_23380	chr19	55684071	55684072	EPN1	+	55675225	55709533	0	8846	25461	.	1	0	U2AF2	+	55655034	55674716	9355	29037	9355	D	0	0
chr3	58350274	58350694	chr3	58350391	58350591	chr3	58350490	58350491	421	58350491	45.79	21.8364	5.8482	18.7599	MDA_BRG1_ChIP_merged_vs_NE3_input_trimmoPE_bowtie2_PP_hg38_Q2_sorted_BASE_BLR_q0.05_BAMPE_SPMR_MACS301_peak_32118	chr3	58350490	58350491	PXK	+	58332891	58426127	0	17599	75636	.	1	0	ENSG00000273493	+	58329964	58330118	20372	20526	20372	D	0	0
chr3	64107933	64108461	chr3	64108121	64108321	chr3	64108220	64108221	529	64108221	45.79	21.8364	5.8482	18.7599	MDA_BRG1_ChIP_merged_vs_NE3_input_trimmoPE_bowtie2_PP_hg38_Q2_sorted_BASE_BLR_q0.05_BAMPE_SPMR_MACS301_peak_32236	chr3	64108220	64108221	PRICKLE2	-	64445407	64093870	0	337186	14350	.	1	0	PRICKLE2-AS2	+	64103469	64106056	2164	4751	2164	D	0	0
chr3	105956266	105956850	chr3	105956378	105956578	chr3	105956477	105956478	585	105956478	45.79	21.8364	5.8482	18.7599	MDA_BRG1_ChIP_merged_vs_NE3_input_trimmoPE_bowtie2_PP_hg38_Q2_sorted_BASE_BLR_q0.05_BAMPE_SPMR_MACS301_peak_32730	chr3	105956477	105956478	ENSG00000288848	+	105869182	105870509	85968	87295	85968	D	0	0	CBLB	-	105869012	105655460	87465	87465	301017	U	0	0
chr3	177154671	177155249	chr3	177154807	177155007	chr3	177154906	177154907	579	177154907	45.79	21.8364	5.8482	18.7599	MDA_BRG1_ChIP_merged_vs_NE3_input_trimmoPE_bowtie2_PP_hg38_Q2_sorted_BASE_BLR_q0.05_BAMPE_SPMR_MACS301_peak_33900	chr3	177154906	177154907	TBL1XR1	-	177197482	177019343	0	42575	135563	.	1	0	RNU6-681P	-	177126120	177126016	28786	28786	28890	U	0	0
chr3	177836392	177837259	chr3	177836444	177836644	chr3	177836543	177836544	868	177836544	45.79	21.8364	5.8482	18.7599	MDA_BRG1_ChIP_merged_vs_NE3_input_trimmoPE_bowtie2_PP_hg38_Q2_sorted_BASE_BLR_q0.05_BAMPE_SPMR_MACS301_peak_33927	chr3	177836543	177836544	LINC02015	+	177816864	177899224	0	19679	62680	.	1	0	LINC00578	+	177722162	177752721	83822	114381	83822	D	0	0
chr5	101136350	101136877	chr5	101136574	101136774	chr5	101136673	101136674	528	101136674	45.79	21.8364	5.8482	18.7599	MDA_BRG1_ChIP_merged_vs_NE3_input_trimmoPE_bowtie2_PP_hg38_Q2_sorted_BASE_BLR_q0.05_BAMPE_SPMR_MACS301_peak_38332	chr5	101136673	101136674	.	.	.	.	.	.	.	.	.	.	.	.	.	.	.	.	.	.	.	.
chr5	166369398	166370138	chr5	166369789	166369989	chr5	166369888	166369889	741	166369889	45.79	21.8364	5.8482	18.7599	MDA_BRG1_ChIP_merged_vs_NE3_input_trimmoPE_bowtie2_PP_hg38_Q2_sorted_BASE_BLR_q0.05_BAMPE_SPMR_MACS301_peak_39685	chr5	166369888	166369889	ENSG00000229119	+	166382304	166382599	12415	12415	12710	U	0	0	.	.	.	.	.	.	.	.	.	.
chr6	36633912	36634524	chr6	36634113	36634313	chr6	36634212	36634213	613	36634213	45.79	21.8364	5.8482	18.7599	MDA_BRG1_ChIP_merged_vs_NE3_input_trimmoPE_bowtie2_PP_hg38_Q2_sorted_BASE_BLR_q0.05_BAMPE_SPMR_MACS301_peak_40999	chr6	36634212	36634213	RNU1-88P	-	36639672	36639544	5331	5459	5331	D	0	0	MIR3925	-	36622512	36622435	11700	11700	11777	U	0	0
chr6	134015783	134016645	chr6	134016098	134016298	chr6	134016197	134016198	863	134016198	45.79	21.8364	5.8482	18.7599	MDA_BRG1_ChIP_merged_vs_NE3_input_trimmoPE_bowtie2_PP_hg38_Q2_sorted_BASE_BLR_q0.05_BAMPE_SPMR_MACS301_peak_42466	chr6	134016197	134016198	SLC2A12	-	134052624	133987580	0	36426	28617	.	1	0	ENSG00000278744	+	134009032	134009218	6979	7165	6979	D	0	0
chr6	141980088	141980575	chr6	141980284	141980484	chr6	141980383	141980384	488	141980384	45.79	21.8364	5.8482	18.7599	MDA_BRG1_ChIP_merged_vs_NE3_input_trimmoPE_bowtie2_PP_hg38_Q2_sorted_BASE_BLR_q0.05_BAMPE_SPMR_MACS301_peak_42649	chr6	141980383	141980384	ENSG00000270983	+	142062716	142063053	82332	82332	82669	U	0	0	NMBR	-	142147122	142074483	94099	166738	94099	D	0	0
chr8	100750494	100751159	chr8	100750915	100751115	chr8	100751014	100751015	666	100751015	45.79	21.8364	5.8482	18.7599	MDA_BRG1_ChIP_merged_vs_NE3_input_trimmoPE_bowtie2_PP_hg38_Q2_sorted_BASE_BLR_q0.05_BAMPE_SPMR_MACS301_peak_47420	chr8	100751014	100751015	Y_RNA	-	100755195	100755098	4083	4180	4083	D	0	0	RNU6ATAC41P	-	100739927	100739801	11087	11087	11213	U	0	0
chr8	107229748	107230283	chr8	107229788	107229988	chr8	107229887	107229888	536	107229888	45.79	21.8364	5.8482	18.7599	MDA_BRG1_ChIP_merged_vs_NE3_input_trimmoPE_bowtie2_PP_hg38_Q2_sorted_BASE_BLR_q0.05_BAMPE_SPMR_MACS301_peak_47539	chr8	107229887	107229888	ANGPT1	-	107497918	107249481	19593	268030	19593	D	0	0	ENSG00000287208	-	107195938	107186996	33949	33949	42891	U	0	0
chr9	35935598	35936161	chr9	35935833	35936033	chr9	35935932	35935933	564	35935933	45.79	21.8364	5.8482	18.7599	MDA_BRG1_ChIP_merged_vs_NE3_input_trimmoPE_bowtie2_PP_hg38_Q2_sorted_BASE_BLR_q0.05_BAMPE_SPMR_MACS301_peak_48809	chr9	35935932	35935933	PGAM1P2	-	35943934	35943209	7276	8001	7276	D	0	0	ENSG00000287986	-	35925554	35922158	10378	10378	13774	U	0	0
chrX	31993661	31994182	chrX	31993746	31993946	chrX	31993845	31993846	522	31993846	45.79	21.8364	5.8482	18.7599	MDA_BRG1_ChIP_merged_vs_NE3_input_trimmoPE_bowtie2_PP_hg38_Q2_sorted_BASE_BLR_q0.05_BAMPE_SPMR_MACS301_peak_50767	chrX	31993845	31993846	DMD	-	33211549	31119221	0	1217703	874624	.	1	0	.	.	.	.	.	.	.	.	.	.
chr7	20737948	20738589	chr7	20737997	20738197	chr7	20738096	20738097	642	20738097	30.69	15.7644	5.848	12.9111	MDA_BRG1_ChIP_merged_vs_NE3_input_trimmoPE_bowtie2_PP_hg38_Q2_sorted_BASE_BLR_q0.05_BAMPE_SPMR_MACS301_peak_43586	chr7	20738096	20738097	ABCB5	+	20615666	20757008	0	122430	18911	.	1	0	SP8	-	20786886	20782278	44181	48789	44181	D	0	0
chr2	208867369	208867782	chr2	208867492	208867692	chr2	208867591	208867592	414	208867592	28.18	15.1916	5.84776	12.362	MDA_BRG1_ChIP_merged_vs_NE3_input_trimmoPE_bowtie2_PP_hg38_Q2_sorted_BASE_BLR_q0.05_BAMPE_SPMR_MACS301_peak_26936	chr2	208867591	208867592	ENSG00000287662	+	208885754	208888143	18162	18162	20551	U	0	0	RNA5SP117	-	208920664	208920546	52954	53072	52954	D	0	0
chr10	5466130	5467017	chr10	5466654	5466854	chr10	5466753	5466754	888	5466754	77.48	35.0289	5.84757	31.6061	MDA_BRG1_ChIP_merged_vs_NE3_input_trimmoPE_bowtie2_PP_hg38_Q2_sorted_BASE_BLR_q0.05_BAMPE_SPMR_MACS301_peak_5330	chr10	5466753	5466754	NET1	+	5446610	5458463	8290	20143	8290	D	0	0	ENSG00000288922	-	5493846	5489713	22959	27092	22959	D	0	0
chr1	224502505	224504073	chr1	224503649	224503849	chr1	224503748	224503749	1569	224503749	64.9	29.5474	5.84696	26.2527	MDA_BRG1_ChIP_merged_vs_NE3_input_trimmoPE_bowtie2_PP_hg38_Q2_sorted_BASE_BLR_q0.05_BAMPE_SPMR_MACS301_peak_4788	chr1	224503748	224503749	WDR26	-	224434797	224385145	68951	68951	118603	U	0	0	AKR1B1P1	+	224574433	224575389	70684	70684	71640	U	0	0
chr3	69403426	69404009	chr3	69403565	69403765	chr3	69403664	69403665	584	69403665	64.9	29.5474	5.84696	26.2527	MDA_BRG1_ChIP_merged_vs_NE3_input_trimmoPE_bowtie2_PP_hg38_Q2_sorted_BASE_BLR_q0.05_BAMPE_SPMR_MACS301_peak_32352	chr3	69403664	69403665	FRMD4B	-	69386088	69168781	17576	17576	234883	U	0	0	RBM43P1	-	69472532	69471451	67786	68867	67786	D	0	0
chr8	101438000	101439005	chr8	101438533	101438733	chr8	101438632	101438633	1006	101438633	121.76	52.8778	5.84569	49.1085	MDA_BRG1_ChIP_merged_vs_NE3_input_trimmoPE_bowtie2_PP_hg38_Q2_sorted_BASE_BLR_q0.05_BAMPE_SPMR_MACS301_peak_47446	chr8	101438632	101438633	ENSG00000254084	-	101452452	101411872	0	13819	26760	.	1	0	ENSG00000254024	-	101492499	101461176	22543	53866	22543	D	0	0
chr8	126068672	126069470	chr8	126068967	126069167	chr8	126069066	126069067	799	126069067	121.76	52.8778	5.84569	49.1085	MDA_BRG1_ChIP_merged_vs_NE3_input_trimmoPE_bowtie2_PP_hg38_Q2_sorted_BASE_BLR_q0.05_BAMPE_SPMR_MACS301_peak_47885	chr8	126069066	126069067	LINC00861	-	126292788	125945100	0	223721	123966	.	1	0	KNOP1P5	+	126072586	126074231	3519	3519	5164	U	0	0
chr1	28811916	28813406	chr1	28813173	28813373	chr1	28813272	28813273	1491	28813273	39.75	19.3927	5.84461	16.3978	MDA_BRG1_ChIP_merged_vs_NE3_input_trimmoPE_bowtie2_PP_hg38_Q2_sorted_BASE_BLR_q0.05_BAMPE_SPMR_MACS301_peak_1120	chr1	28813272	28813273	OPRD1	+	28812169	28871267	0	1103	57994	.	1	0	YTHDF2	+	28736620	28769774	43498	76652	43498	D	0	0
chr1	177476719	177477038	chr1	177476764	177476964	chr1	177476863	177476864	320	177476864	39.75	19.3927	5.84461	16.3978	MDA_BRG1_ChIP_merged_vs_NE3_input_trimmoPE_bowtie2_PP_hg38_Q2_sorted_BASE_BLR_q0.05_BAMPE_SPMR_MACS301_peak_3828	chr1	177476863	177476864	ENSG00000227579	-	177920152	177393047	0	443288	83816	.	1	0	LINC01645	+	177351561	177437880	38983	125302	38983	D	0	0
chr20	46894293	46895107	chr20	46894616	46894816	chr20	46894715	46894716	815	46894716	39.75	19.3927	5.84461	16.3978	MDA_BRG1_ChIP_merged_vs_NE3_input_trimmoPE_bowtie2_PP_hg38_Q2_sorted_BASE_BLR_q0.05_BAMPE_SPMR_MACS301_peak_28709	chr20	46894715	46894716	EYA2	+	46894842	47188844	126	126	294128	U	0	1	ENSG00000236028	-	46901726	46901142	6426	7010	6426	D	0	0
chr5	18506818	18507426	chr5	18507037	18507237	chr5	18507136	18507137	609	18507137	39.75	19.3927	5.84461	16.3978	MDA_BRG1_ChIP_merged_vs_NE3_input_trimmoPE_bowtie2_PP_hg38_Q2_sorted_BASE_BLR_q0.05_BAMPE_SPMR_MACS301_peak_37289	chr5	18507136	18507137	RN7SL58P	+	18547311	18547605	40174	40174	40468	U	0	0	.	.	.	.	.	.	.	.	.	.
chr7	105782521	105782955	chr7	105782686	105782886	chr7	105782785	105782786	435	105782786	39.75	19.3927	5.84461	16.3978	MDA_BRG1_ChIP_merged_vs_NE3_input_trimmoPE_bowtie2_PP_hg38_Q2_sorted_BASE_BLR_q0.05_BAMPE_SPMR_MACS301_peak_45001	chr7	105782785	105782786	ATXN7L1	-	105876599	105604771	0	93813	178014	.	1	0	ENSG00000226624	+	105819491	105820101	36705	36705	37315	U	0	0
chr15	78457012	78457679	chr15	78457244	78457444	chr15	78457343	78457344	668	78457344	74.97	33.5931	5.84367	30.2025	MDA_BRG1_ChIP_merged_vs_NE3_input_trimmoPE_bowtie2_PP_hg38_Q2_sorted_BASE_BLR_q0.05_BAMPE_SPMR_MACS301_peak_16348	chr15	78457343	78457344	IREB2	+	78438215	78501453	0	19128	44109	.	1	0	ENSG00000259474	-	78481820	78480056	22712	24476	22712	D	0	0
chr19	44753125	44753770	chr19	44753341	44753541	chr19	44753440	44753441	646	44753441	74.97	33.5931	5.84367	30.2025	MDA_BRG1_ChIP_merged_vs_NE3_input_trimmoPE_bowtie2_PP_hg38_Q2_sorted_BASE_BLR_q0.05_BAMPE_SPMR_MACS301_peak_22955	chr19	44753440	44753441	BCL3	+	44748707	44760044	0	4733	6603	.	1	0	MIR8085	+	44758656	44758721	5215	5215	5280	U	0	0
chr8	68622474	68623020	chr8	68622539	68622739	chr8	68622638	68622639	547	68622639	74.97	33.5931	5.84367	30.2025	MDA_BRG1_ChIP_merged_vs_NE3_input_trimmoPE_bowtie2_PP_hg38_Q2_sorted_BASE_BLR_q0.05_BAMPE_SPMR_MACS301_peak_46938	chr8	68622638	68622639	C8orf34	+	68330954	68819023	0	291684	196384	.	1	0	RNA5SP269	+	68695642	68695779	73003	73003	73140	U	0	0
chr11	129380387	129380712	chr11	129380487	129380687	chr11	129380586	129380587	326	129380587	27.17	14.7788	5.84186	11.9704	MDA_BRG1_ChIP_merged_vs_NE3_input_trimmoPE_bowtie2_PP_hg38_Q2_sorted_BASE_BLR_q0.05_BAMPE_SPMR_MACS301_peak_9886	chr11	129380586	129380587	BARX2	+	129375847	129452279	0	4739	71692	.	1	0	ZNF123P	-	129296481	129295285	84105	84105	85301	U	0	0
chr13	30108621	30109119	chr13	30108853	30109053	chr13	30108952	30108953	499	30108953	27.17	14.7788	5.84186	11.9704	MDA_BRG1_ChIP_merged_vs_NE3_input_trimmoPE_bowtie2_PP_hg38_Q2_sorted_BASE_BLR_q0.05_BAMPE_SPMR_MACS301_peak_12562	chr13	30108952	30108953	LINC00365	-	30108868	30103177	84	84	5775	U	0	1	LINC00384	-	30159621	30151885	42932	50668	42932	D	0	0
chr11	9103332	9103973	chr11	9103545	9103745	chr11	9103644	9103645	642	9103645	104.15	46.1441	5.84165	42.4949	MDA_BRG1_ChIP_merged_vs_NE3_input_trimmoPE_bowtie2_PP_hg38_Q2_sorted_BASE_BLR_q0.05_BAMPE_SPMR_MACS301_peak_7682	chr11	9103644	9103645	KRT8P41	+	9094376	9095890	7754	9268	7754	D	0	0	SCUBE2	-	9091601	9020390	12043	12043	83254	U	0	0
chr9	128415925	128416466	chr9	128416138	128416338	chr9	128416237	128416238	542	128416238	57.86	26.6796	5.84096	23.4607	MDA_BRG1_ChIP_merged_vs_NE3_input_trimmoPE_bowtie2_PP_hg38_Q2_sorted_BASE_BLR_q0.05_BAMPE_SPMR_MACS301_peak_50145	chr9	128416237	128416238	CERCAM	+	128420856	128437347	4618	4618	21109	U	0	0	ENSG00000273186	+	128431597	128432006	15359	15359	15768	U	0	0
chr17	80394631	80395071	chr17	80394692	80394892	chr17	80394791	80394792	441	80394792	33.71	16.951	5.83884	14.0475	MDA_BRG1_ChIP_merged_vs_NE3_input_trimmoPE_bowtie2_PP_hg38_Q2_sorted_BASE_BLR_q0.05_BAMPE_SPMR_MACS301_peak_20299	chr17	80394791	80394792	RNF213	+	80260851	80398794	0	133940	4002	.	1	0	RNF213-AS1	-	80415118	80351827	0	20326	42964	.	1	0
chr5	35294923	35295426	chr5	35295085	35295285	chr5	35295184	35295185	504	35295185	45.28	22.0139	5.8383	18.9297	MDA_BRG1_ChIP_merged_vs_NE3_input_trimmoPE_bowtie2_PP_hg38_Q2_sorted_BASE_BLR_q0.05_BAMPE_SPMR_MACS301_peak_37434	chr5	35295184	35295185	PRLR	-	35230487	35055701	64697	64697	239483	U	0	0	.	.	.	.	.	.	.	.	.	.
chr8	100659288	100659674	chr8	100659397	100659597	chr8	100659496	100659497	387	100659497	45.28	22.0139	5.8383	18.9297	MDA_BRG1_ChIP_merged_vs_NE3_input_trimmoPE_bowtie2_PP_hg38_Q2_sorted_BASE_BLR_q0.05_BAMPE_SPMR_MACS301_peak_47412	chr8	100659496	100659497	SNX31	-	100649665	100572888	9831	9831	86608	U	0	0	RNU6-1092P	+	100683487	100683574	23990	23990	24077	U	0	0
chr3	24680538	24680805	chr3	24680602	24680802	chr3	24680701	24680702	268	24680702	28.68	14.9334	5.83682	12.115	MDA_BRG1_ChIP_merged_vs_NE3_input_trimmoPE_bowtie2_PP_hg38_Q2_sorted_BASE_BLR_q0.05_BAMPE_SPMR_MACS301_peak_31489	chr3	24680701	24680702	.	.	.	.	.	.	.	.	.	.	.	.	.	.	.	.	.	.	.	.
chr2	39150849	39151314	chr2	39151077	39151277	chr2	39151176	39151177	466	39151177	63.4	29.2971	5.83674	26.0115	MDA_BRG1_ChIP_merged_vs_NE3_input_trimmoPE_bowtie2_PP_hg38_Q2_sorted_BASE_BLR_q0.05_BAMPE_SPMR_MACS301_peak_24221	chr2	39151176	39151177	Y_RNA	-	39128927	39128825	22249	22249	22351	U	0	0	CDKL4	-	39243957	39175645	24468	92780	24468	D	0	0
chr10	68988684	68989435	chr10	68988752	68988952	chr10	68988851	68988852	752	68988852	86.54	38.6157	5.83599	35.1146	MDA_BRG1_ChIP_merged_vs_NE3_input_trimmoPE_bowtie2_PP_hg38_Q2_sorted_BASE_BLR_q0.05_BAMPE_SPMR_MACS301_peak_6221	chr10	68988851	68988852	KIFBP	+	68988802	69016982	0	49	28130	.	1	1	MED28P1	+	68991136	68991707	2284	2284	2855	U	0	0
chr10	101273568	101274630	chr10	101273853	101274053	chr10	101273952	101273953	1063	101273953	86.54	38.6157	5.83599	35.1146	MDA_BRG1_ChIP_merged_vs_NE3_input_trimmoPE_bowtie2_PP_hg38_Q2_sorted_BASE_BLR_q0.05_BAMPE_SPMR_MACS301_peak_6950	chr10	101273952	101273953	LBX1-AS1	+	101237937	101270148	3804	36015	3804	D	0	0	ENSG00000289441	+	101283922	101286729	9969	9969	12776	U	0	0
chr11	63581259	63581694	chr11	63581386	63581586	chr11	63581485	63581486	436	63581486	86.54	38.6157	5.83599	35.1146	MDA_BRG1_ChIP_merged_vs_NE3_input_trimmoPE_bowtie2_PP_hg38_Q2_sorted_BASE_BLR_q0.05_BAMPE_SPMR_MACS301_peak_8713	chr11	63581485	63581486	PLAAT3	-	63614369	63573194	0	32883	8291	.	1	0	PLAAT2	-	63563379	63552769	18106	18106	28716	U	0	0
chr19	32702084	32702524	chr19	32702122	32702322	chr19	32702221	32702222	441	32702222	86.54	38.6157	5.83599	35.1146	MDA_BRG1_ChIP_merged_vs_NE3_input_trimmoPE_bowtie2_PP_hg38_Q2_sorted_BASE_BLR_q0.05_BAMPE_SPMR_MACS301_peak_22492	chr19	32702221	32702222	NUDT19	+	32691820	32713792	0	10401	11570	.	1	0	NUDT19-DT	-	32691764	32687085	10457	10457	15136	U	0	0
chr10	113582067	113582714	chr10	113582320	113582520	chr10	113582419	113582420	648	113582420	57.36	26.8621	5.83578	23.6378	MDA_BRG1_ChIP_merged_vs_NE3_input_trimmoPE_bowtie2_PP_hg38_Q2_sorted_BASE_BLR_q0.05_BAMPE_SPMR_MACS301_peak_7178	chr10	113582419	113582420	HABP2	+	113553052	113589602	0	29367	7182	.	1	0	NRAP	-	113664041	113588713	6293	81621	6293	D	0	0
chr14	52457940	52458383	chr14	52458038	52458238	chr14	52458137	52458138	444	52458138	57.36	26.8621	5.83578	23.6378	MDA_BRG1_ChIP_merged_vs_NE3_input_trimmoPE_bowtie2_PP_hg38_Q2_sorted_BASE_BLR_q0.05_BAMPE_SPMR_MACS301_peak_13819	chr14	52458137	52458138	TXNDC16	-	52552505	52430595	0	94367	27542	.	1	0	GPR137C	+	52552835	52637713	94697	94697	179575	U	0	0
chr15	57496867	57497543	chr15	57497179	57497379	chr15	57497278	57497279	677	57497279	57.36	26.8621	5.83578	23.6378	MDA_BRG1_ChIP_merged_vs_NE3_input_trimmoPE_bowtie2_PP_hg38_Q2_sorted_BASE_BLR_q0.05_BAMPE_SPMR_MACS301_peak_15649	chr15	57497278	57497279	CGNL1	+	57376504	57550717	0	120774	53438	.	1	0	ENSG00000261489	-	57478329	57477483	18949	18949	19795	U	0	0
chr17	50001176	50001821	chr17	50001425	50001625	chr17	50001524	50001525	646	50001525	57.36	26.8621	5.83578	23.6378	MDA_BRG1_ChIP_merged_vs_NE3_input_trimmoPE_bowtie2_PP_hg38_Q2_sorted_BASE_BLR_q0.05_BAMPE_SPMR_MACS301_peak_19498	chr17	50001524	50001525	ENSG00000248172	+	49996888	50016844	0	4636	15319	.	1	0	DLX3	-	49995224	49990004	6300	6300	11520	U	0	0
chr20	36243555	36244265	chr20	36243846	36244046	chr20	36243945	36243946	711	36243946	57.36	26.8621	5.83578	23.6378	MDA_BRG1_ChIP_merged_vs_NE3_input_trimmoPE_bowtie2_PP_hg38_Q2_sorted_BASE_BLR_q0.05_BAMPE_SPMR_MACS301_peak_28428	chr20	36243945	36243946	AAR2	+	36236130	36256921	0	7815	12975	.	1	0	ENSG00000278035	+	36233850	36234297	9648	10095	9648	D	0	0
chr3	55676663	55677043	chr3	55676788	55676988	chr3	55676887	55676888	381	55676888	57.36	26.8621	5.83578	23.6378	MDA_BRG1_ChIP_merged_vs_NE3_input_trimmoPE_bowtie2_PP_hg38_Q2_sorted_BASE_BLR_q0.05_BAMPE_SPMR_MACS301_peak_32029	chr3	55676887	55676888	ERC2	-	56468467	55508310	0	791579	168577	.	1	0	ERC2-IT1	-	55659382	55657205	17505	17505	19682	U	0	0
chr4	8533833	8534848	chr4	8534314	8534514	chr4	8534413	8534414	1016	8534414	57.36	26.8621	5.83578	23.6378	MDA_BRG1_ChIP_merged_vs_NE3_input_trimmoPE_bowtie2_PP_hg38_Q2_sorted_BASE_BLR_q0.05_BAMPE_SPMR_MACS301_peak_34650	chr4	8534413	8534414	ENSG00000205959	+	8510911	8516759	17654	23502	17654	D	0	0	GPR78	+	8580391	8590023	45977	45977	55609	U	0	0
chr5	135234272	135235076	chr5	135234688	135234888	chr5	135234787	135234788	805	135234788	57.36	26.8621	5.83578	23.6378	MDA_BRG1_ChIP_merged_vs_NE3_input_trimmoPE_bowtie2_PP_hg38_Q2_sorted_BASE_BLR_q0.05_BAMPE_SPMR_MACS301_peak_38983	chr5	135234787	135234788	PITX1-AS1	+	135033279	135344685	0	201508	109897	.	1	0	LINC02900	-	135248179	135236233	1445	13391	1445	D	0	0
chr6	99761541	99762203	chr6	99761782	99761982	chr6	99761881	99761882	663	99761882	57.36	26.8621	5.83578	23.6378	MDA_BRG1_ChIP_merged_vs_NE3_input_trimmoPE_bowtie2_PP_hg38_Q2_sorted_BASE_BLR_q0.05_BAMPE_SPMR_MACS301_peak_41939	chr6	99761881	99761882	.	.	.	.	.	.	.	.	.	.	.	.	.	.	.	.	.	.	.	.
chr7	130615315	130616028	chr7	130615598	130615798	chr7	130615697	130615698	714	130615698	57.36	26.8621	5.83578	23.6378	MDA_BRG1_ChIP_merged_vs_NE3_input_trimmoPE_bowtie2_PP_hg38_Q2_sorted_BASE_BLR_q0.05_BAMPE_SPMR_MACS301_peak_45547	chr7	130615697	130615698	COPG2	-	130668748	130506237	0	53050	109460	.	1	0	RNA5SP246	-	130602913	130602794	12784	12784	12903	U	0	0
chr11	44306847	44307518	chr11	44307222	44307422	chr11	44307321	44307322	672	44307322	28.18	15.1622	5.83515	12.3343	MDA_BRG1_ChIP_merged_vs_NE3_input_trimmoPE_bowtie2_PP_hg38_Q2_sorted_BASE_BLR_q0.05_BAMPE_SPMR_MACS301_peak_8418	chr11	44307321	44307322	ALX4	-	44310139	44260439	0	2817	46882	.	1	0	EXT2	+	44095677	44251962	55359	211644	55359	D	0	0
chr13	94160824	94161265	chr13	94160982	94161182	chr13	94161081	94161082	442	94161082	28.18	15.1622	5.83515	12.3343	MDA_BRG1_ChIP_merged_vs_NE3_input_trimmoPE_bowtie2_PP_hg38_Q2_sorted_BASE_BLR_q0.05_BAMPE_SPMR_MACS301_peak_13054	chr13	94161081	94161082	GPC6	+	93226806	94408020	0	934275	246938	.	1	0	GPC6-AS1	-	94187991	94154192	0	26909	6889	.	1	0
chr13	112997452	112997996	chr13	112997496	112997696	chr13	112997595	112997596	545	112997596	28.18	15.1622	5.83515	12.3343	MDA_BRG1_ChIP_merged_vs_NE3_input_trimmoPE_bowtie2_PP_hg38_Q2_sorted_BASE_BLR_q0.05_BAMPE_SPMR_MACS301_peak_13201	chr13	112997595	112997596	MCF2L	+	112969213	113099742	0	28382	102146	.	1	0	ENSG00000269356	+	113008777	113009424	11181	11181	11828	U	0	0
chr17	18563549	18564364	chr17	18564127	18564327	chr17	18564226	18564227	816	18564227	28.18	15.1622	5.83515	12.3343	MDA_BRG1_ChIP_merged_vs_NE3_input_trimmoPE_bowtie2_PP_hg38_Q2_sorted_BASE_BLR_q0.05_BAMPE_SPMR_MACS301_peak_18641	chr17	18564226	18564227	CCDC144B	-	18625614	18537799	0	61387	26427	.	1	0	ENSG00000227077	+	18572751	18572961	8524	8524	8734	U	0	0
chr2	1140423	1140686	chr2	1140492	1140692	chr2	1140591	1140592	264	1140592	28.18	15.1622	5.83515	12.3343	MDA_BRG1_ChIP_merged_vs_NE3_input_trimmoPE_bowtie2_PP_hg38_Q2_sorted_BASE_BLR_q0.05_BAMPE_SPMR_MACS301_peak_23463	chr2	1140591	1140592	SNTG2	+	950848	1367613	0	189743	227021	.	1	0	ENSG00000236665	-	1160424	1158309	17717	19832	17717	D	0	0
chr21	35928743	35929308	chr21	35928935	35929135	chr21	35929034	35929035	566	35929035	28.18	15.1622	5.83515	12.3343	MDA_BRG1_ChIP_merged_vs_NE3_input_trimmoPE_bowtie2_PP_hg38_Q2_sorted_BASE_BLR_q0.05_BAMPE_SPMR_MACS301_peak_29593	chr21	35929034	35929035	PPP1R2P2	+	35887194	35887807	41227	41840	41227	D	0	0	LINC01436	+	36005136	36007838	76101	76101	78803	U	0	0
chr3	87263183	87263549	chr3	87263221	87263421	chr3	87263320	87263321	367	87263321	28.18	15.1622	5.83515	12.3343	MDA_BRG1_ChIP_merged_vs_NE3_input_trimmoPE_bowtie2_PP_hg38_Q2_sorted_BASE_BLR_q0.05_BAMPE_SPMR_MACS301_peak_32581	chr3	87263320	87263321	POU1F1	-	87276584	87259403	0	13263	3917	.	1	0	CHMP2B	+	87227308	87255556	7764	36012	7764	D	0	0
chr5	155080519	155081242	chr5	155080863	155081063	chr5	155080962	155080963	724	155080963	28.18	15.1622	5.83515	12.3343	MDA_BRG1_ChIP_merged_vs_NE3_input_trimmoPE_bowtie2_PP_hg38_Q2_sorted_BASE_BLR_q0.05_BAMPE_SPMR_MACS301_peak_39565	chr5	155080962	155080963	ENSG00000287963	+	155087429	155199252	6466	6466	118289	U	0	0	ENSG00000253646	-	155112324	155111183	30220	31361	30220	D	0	0
chr8	11867583	11868636	chr8	11868238	11868438	chr8	11868337	11868338	1054	11868338	28.18	15.1622	5.83515	12.3343	MDA_BRG1_ChIP_merged_vs_NE3_input_trimmoPE_bowtie2_PP_hg38_Q2_sorted_BASE_BLR_q0.05_BAMPE_SPMR_MACS301_peak_46205	chr8	11868337	11868338	CTSB	-	11869448	11842523	0	1110	25814	.	1	0	ENSG00000255144	-	11896870	11895849	27511	28532	27511	D	0	0
chr9	41273789	41274377	chr9	41274003	41274203	chr9	41274102	41274103	589	41274103	28.18	15.1622	5.83515	12.3343	MDA_BRG1_ChIP_merged_vs_NE3_input_trimmoPE_bowtie2_PP_hg38_Q2_sorted_BASE_BLR_q0.05_BAMPE_SPMR_MACS301_peak_48876	chr9	41274102	41274103	ENSG00000279561	-	41273997	41269915	105	105	4187	U	0	1	PTGER4P2-CDK2AP2P2	+	41276279	41282846	2176	2176	8743	U	0	0
chr2	169715354	169716039	chr2	169715462	169715662	chr2	169715561	169715562	686	169715562	35.22	17.9679	5.83484	15.0258	MDA_BRG1_ChIP_merged_vs_NE3_input_trimmoPE_bowtie2_PP_hg38_Q2_sorted_BASE_BLR_q0.05_BAMPE_SPMR_MACS301_peak_26299	chr2	169715561	169715562	KLHL23	+	169694490	169749804	0	21071	34242	.	1	0	ENSG00000206961	+	169727871	169728003	12309	12309	12441	U	0	0
chr8	21608982	21611794	chr8	21611155	21611355	chr8	21611254	21611255	2813	21611255	722.51	297.327	5.83473	291.888	MDA_BRG1_ChIP_merged_vs_NE3_input_trimmoPE_bowtie2_PP_hg38_Q2_sorted_BASE_BLR_q0.05_BAMPE_SPMR_MACS301_peak_46257	chr8	21611254	21611255	GFRA2	-	21812357	21692842	81587	201102	81587	D	0	0	.	.	.	.	.	.	.	.	.	.
chr12	11177186	11177551	chr12	11177284	11177484	chr12	11177383	11177384	366	11177384	32.7	16.5344	5.83366	13.6491	MDA_BRG1_ChIP_merged_vs_NE3_input_trimmoPE_bowtie2_PP_hg38_Q2_sorted_BASE_BLR_q0.05_BAMPE_SPMR_MACS301_peak_10198	chr12	11177383	11177384	SMIM10L1	+	11171193	11176016	1367	6190	1367	D	0	0	ENSG00000275778	-	11171598	10845848	5785	5785	331535	U	0	0
chr14	56744007	56744613	chr14	56744274	56744474	chr14	56744373	56744374	607	56744374	32.7	16.5344	5.83366	13.6491	MDA_BRG1_ChIP_merged_vs_NE3_input_trimmoPE_bowtie2_PP_hg38_Q2_sorted_BASE_BLR_q0.05_BAMPE_SPMR_MACS301_peak_13899	chr14	56744373	56744374	ENSG00000259133	-	56730535	56723136	13838	13838	21237	U	0	0	ENSG00000258703	+	56759378	56765757	15004	15004	21383	U	0	0
chr3	180250139	180250458	chr3	180250224	180250424	chr3	180250323	180250324	320	180250324	32.7	16.5344	5.83366	13.6491	MDA_BRG1_ChIP_merged_vs_NE3_input_trimmoPE_bowtie2_PP_hg38_Q2_sorted_BASE_BLR_q0.05_BAMPE_SPMR_MACS301_peak_33977	chr3	180250323	180250324	GAPDHP36	+	180212190	180213108	37215	38133	37215	D	0	0	ENSG00000282327	+	180201158	180201212	49111	49165	49111	D	0	0
chr6	122929390	122929786	chr6	122929504	122929704	chr6	122929603	122929604	397	122929604	32.7	16.5344	5.83366	13.6491	MDA_BRG1_ChIP_merged_vs_NE3_input_trimmoPE_bowtie2_PP_hg38_Q2_sorted_BASE_BLR_q0.05_BAMPE_SPMR_MACS301_peak_42367	chr6	122929603	122929604	ENSG00000285652	-	122996061	122975197	45593	66457	45593	D	0	0	CLVS2	+	122996234	123072925	66630	66630	143321	U	0	0
chrX	80205528	80205950	chrX	80205576	80205776	chrX	80205675	80205676	423	80205676	32.7	16.5344	5.83366	13.6491	MDA_BRG1_ChIP_merged_vs_NE3_input_trimmoPE_bowtie2_PP_hg38_Q2_sorted_BASE_BLR_q0.05_BAMPE_SPMR_MACS301_peak_51054	chrX	80205675	80205676	CHMP1B2P	-	80335364	80228488	22812	129688	22812	D	0	0	.	.	.	.	.	.	.	.	.	.
chr1	27341712	27342440	chr1	27341890	27342090	chr1	27341989	27341990	729	27341990	41.76	20.1684	5.83347	17.1464	MDA_BRG1_ChIP_merged_vs_NE3_input_trimmoPE_bowtie2_PP_hg38_Q2_sorted_BASE_BLR_q0.05_BAMPE_SPMR_MACS301_peak_1058	chr1	27341989	27341990	SYTL1	+	27342021	27353932	31	31	11942	U	0	1	TMEM222	+	27322144	27336399	5590	19845	5590	D	0	0
chr19	53881936	53882461	chr19	53882197	53882397	chr19	53882296	53882297	526	53882297	50.82	23.812	5.83335	20.6727	MDA_BRG1_ChIP_merged_vs_NE3_input_trimmoPE_bowtie2_PP_hg38_Q2_sorted_BASE_BLR_q0.05_BAMPE_SPMR_MACS301_peak_23330	chr19	53882296	53882297	PRKCG	+	53882196	53907652	0	100	25355	.	1	1	ENSG00000232220	-	53876049	53874625	6247	6247	7671	U	0	0
chr2	22939334	22939783	chr2	22939489	22939689	chr2	22939588	22939589	450	22939589	50.82	23.812	5.83335	20.6727	MDA_BRG1_ChIP_merged_vs_NE3_input_trimmoPE_bowtie2_PP_hg38_Q2_sorted_BASE_BLR_q0.05_BAMPE_SPMR_MACS301_peak_23877	chr2	22939588	22939589	RN7SKP27	+	22861551	22861884	77704	78037	77704	D	0	0	ENSG00000232451	-	23198929	23027112	87523	259340	87523	D	0	0
chr2	110768657	110768955	chr2	110768739	110768939	chr2	110768838	110768839	299	110768839	50.82	23.812	5.83335	20.6727	MDA_BRG1_ChIP_merged_vs_NE3_input_trimmoPE_bowtie2_PP_hg38_Q2_sorted_BASE_BLR_q0.05_BAMPE_SPMR_MACS301_peak_25392	chr2	110768838	110768839	ACOXL	+	110732538	111120610	0	36300	351771	.	1	0	ENSG00000235881	-	110716595	110709574	52243	52243	59264	U	0	0
chr8	89107739	89108179	chr8	89107871	89108071	chr8	89107970	89107971	441	89107971	50.82	23.812	5.83335	20.6727	MDA_BRG1_ChIP_merged_vs_NE3_input_trimmoPE_bowtie2_PP_hg38_Q2_sorted_BASE_BLR_q0.05_BAMPE_SPMR_MACS301_peak_47199	chr8	89107970	89107971	.	.	.	.	.	.	.	.	.	.	.	.	.	.	.	.	.	.	.	.
chr4	172188109	172188937	chr4	172188533	172188733	chr4	172188632	172188633	829	172188633	127.29	55.3852	5.83155	51.5732	MDA_BRG1_ChIP_merged_vs_NE3_input_trimmoPE_bowtie2_PP_hg38_Q2_sorted_BASE_BLR_q0.05_BAMPE_SPMR_MACS301_peak_36879	chr4	172188632	172188633	GALNTL6	+	171813403	173041559	0	375229	852926	.	1	0	.	.	.	.	.	.	.	.	.	.
chr8	115102981	115103461	chr8	115103069	115103269	chr8	115103168	115103169	481	115103169	74.46	33.722	5.83018	30.3274	MDA_BRG1_ChIP_merged_vs_NE3_input_trimmoPE_bowtie2_PP_hg38_Q2_sorted_BASE_BLR_q0.05_BAMPE_SPMR_MACS301_peak_47603	chr8	115103168	115103169	.	.	.	.	.	.	.	.	.	.	.	.	.	.	.	.	.	.	.	.
chr2	43463103	43463692	chr2	43463310	43463510	chr2	43463409	43463410	590	43463410	98.11	43.6353	5.83012	40.0321	MDA_BRG1_ChIP_merged_vs_NE3_input_trimmoPE_bowtie2_PP_hg38_Q2_sorted_BASE_BLR_q0.05_BAMPE_SPMR_MACS301_peak_24356	chr2	43463409	43463410	THADA	-	43596038	43230850	0	132628	232559	.	1	0	RN7SL531P	+	43492031	43492313	28621	28621	28903	U	0	0
chr7	94302904	94303789	chr7	94303161	94303361	chr7	94303260	94303261	886	94303261	98.11	43.6353	5.83012	40.0321	MDA_BRG1_ChIP_merged_vs_NE3_input_trimmoPE_bowtie2_PP_hg38_Q2_sorted_BASE_BLR_q0.05_BAMPE_SPMR_MACS301_peak_44714	chr7	94303260	94303261	ENSG00000285090	-	94392196	94278679	0	88935	24581	.	1	0	ENSG00000285964	+	94311137	94347063	7876	7876	43802	U	0	0
chr1	116448724	116449292	chr1	116448855	116449055	chr1	116448954	116448955	569	116448955	56.35	26.4314	5.82936	23.2181	MDA_BRG1_ChIP_merged_vs_NE3_input_trimmoPE_bowtie2_PP_hg38_Q2_sorted_BASE_BLR_q0.05_BAMPE_SPMR_MACS301_peak_3035	chr1	116448954	116448955	LINC01762	-	116478808	116423723	0	29853	25231	.	1	0	Y_RNA	+	116452535	116452627	3580	3580	3672	U	0	0
chr11	14435236	14436132	chr11	14435348	14435548	chr11	14435447	14435448	897	14435448	56.35	26.4314	5.82936	23.2181	MDA_BRG1_ChIP_merged_vs_NE3_input_trimmoPE_bowtie2_PP_hg38_Q2_sorted_BASE_BLR_q0.05_BAMPE_SPMR_MACS301_peak_7895	chr11	14435447	14435448	ENSG00000255074	+	14440786	14441677	5338	5338	6229	U	0	0	COPB1	-	14499852	14457505	22057	64404	22057	D	0	0
chr18	58097279	58097920	chr18	58097514	58097714	chr18	58097613	58097614	642	58097614	56.35	26.4314	5.82936	23.2181	MDA_BRG1_ChIP_merged_vs_NE3_input_trimmoPE_bowtie2_PP_hg38_Q2_sorted_BASE_BLR_q0.05_BAMPE_SPMR_MACS301_peak_21242	chr18	58097613	58097614	NEDD4L	+	58044225	58401539	0	53388	303925	.	1	0	HMGN1P30	-	58019061	58018793	78552	78552	78820	U	0	0
chr2	84904911	84905884	chr2	84905309	84905509	chr2	84905408	84905409	974	84905409	56.35	26.4314	5.82936	23.2181	MDA_BRG1_ChIP_merged_vs_NE3_input_trimmoPE_bowtie2_PP_hg38_Q2_sorted_BASE_BLR_q0.05_BAMPE_SPMR_MACS301_peak_25041	chr2	84905408	84905409	TMSB10	+	84905655	84906671	246	246	1262	U	0	1	RPS2P17	+	84915867	84916660	10458	10458	11251	U	0	0
chr5	133480238	133481264	chr5	133480432	133480632	chr5	133480531	133480532	1027	133480532	56.35	26.4314	5.82936	23.2181	MDA_BRG1_ChIP_merged_vs_NE3_input_trimmoPE_bowtie2_PP_hg38_Q2_sorted_BASE_BLR_q0.05_BAMPE_SPMR_MACS301_peak_38913	chr5	133480531	133480532	FSTL4	-	133612541	133196454	0	132009	284077	.	1	0	ENSG00000280104	+	133457804	133458331	22200	22727	22200	D	0	0
chr10	127376156	127376642	chr10	127376362	127376562	chr10	127376461	127376462	487	127376462	25.16	13.9549	5.82872	11.1817	MDA_BRG1_ChIP_merged_vs_NE3_input_trimmoPE_bowtie2_PP_hg38_Q2_sorted_BASE_BLR_q0.05_BAMPE_SPMR_MACS301_peak_7375	chr10	127376461	127376462	DOCK1	+	126905408	127452517	0	471053	76055	.	1	0	.	.	.	.	.	.	.	.	.	.
chr11	45947775	45948142	chr11	45947898	45948098	chr11	45947997	45947998	368	45947998	25.16	13.9549	5.82872	11.1817	MDA_BRG1_ChIP_merged_vs_NE3_input_trimmoPE_bowtie2_PP_hg38_Q2_sorted_BASE_BLR_q0.05_BAMPE_SPMR_MACS301_peak_8439	chr11	45947997	45947998	PHF21A	-	46121010	45933480	0	173012	14517	.	1	0	LARGE2	+	45921644	45929096	18901	26353	18901	D	0	0
chr11	83047099	83047570	chr11	83047232	83047432	chr11	83047331	83047332	472	83047332	25.16	13.9549	5.82872	11.1817	MDA_BRG1_ChIP_merged_vs_NE3_input_trimmoPE_bowtie2_PP_hg38_Q2_sorted_BASE_BLR_q0.05_BAMPE_SPMR_MACS301_peak_9441	chr11	83047331	83047332	RAB30	-	83071897	82973132	0	24565	74199	.	1	0	SNORA70E	-	83041598	83041463	5733	5733	5868	U	0	0
chr11	114166964	114167377	chr11	114167062	114167262	chr11	114167161	114167162	414	114167162	25.16	13.9549	5.82872	11.1817	MDA_BRG1_ChIP_merged_vs_NE3_input_trimmoPE_bowtie2_PP_hg38_Q2_sorted_BASE_BLR_q0.05_BAMPE_SPMR_MACS301_peak_9686	chr11	114167161	114167162	ZBTB16	+	114059710	114256765	0	107451	89603	.	1	0	ENSG00000286463	-	114161166	114159790	5995	5995	7371	U	0	0
chr11	126113499	126114027	chr11	126113717	126113917	chr11	126113816	126113817	529	126113817	25.16	13.9549	5.82872	11.1817	MDA_BRG1_ChIP_merged_vs_NE3_input_trimmoPE_bowtie2_PP_hg38_Q2_sorted_BASE_BLR_q0.05_BAMPE_SPMR_MACS301_peak_9864	chr11	126113816	126113817	ENSG00000287666	-	126128081	126121888	8071	14264	8071	D	0	0	ENSG00000261257	-	126102413	126100504	11403	11403	13312	U	0	0
chr13	34749064	34749438	chr13	34749145	34749345	chr13	34749244	34749245	375	34749245	25.16	13.9549	5.82872	11.1817	MDA_BRG1_ChIP_merged_vs_NE3_input_trimmoPE_bowtie2_PP_hg38_Q2_sorted_BASE_BLR_q0.05_BAMPE_SPMR_MACS301_peak_12633	chr13	34749244	34749245	ENSG00000271901	-	34696612	34624513	52632	52632	124731	U	0	0	.	.	.	.	.	.	.	.	.	.
chr13	58452303	58452580	chr13	58452320	58452520	chr13	58452419	58452420	278	58452420	25.16	13.9549	5.82872	11.1817	MDA_BRG1_ChIP_merged_vs_NE3_input_trimmoPE_bowtie2_PP_hg38_Q2_sorted_BASE_BLR_q0.05_BAMPE_SPMR_MACS301_peak_12840	chr13	58452419	58452420	ENSG00000276208	+	58377512	58377774	74645	74907	74645	D	0	0	RNY4P29	-	58527751	58527654	75234	75331	75234	D	0	0
chr13	100088755	100089508	chr13	100089155	100089355	chr13	100089254	100089255	754	100089255	25.16	13.9549	5.82872	11.1817	MDA_BRG1_ChIP_merged_vs_NE3_input_trimmoPE_bowtie2_PP_hg38_Q2_sorted_BASE_BLR_q0.05_BAMPE_SPMR_MACS301_peak_13116	chr13	100089254	100089255	PCCA	+	100089092	100530435	0	162	441180	.	1	0	PCCA-DT	-	100088950	100053073	304	304	36181	U	0	1
chr13	113291926	113292785	chr13	113292050	113292250	chr13	113292149	113292150	860	113292150	25.16	13.9549	5.82872	11.1817	MDA_BRG1_ChIP_merged_vs_NE3_input_trimmoPE_bowtie2_PP_hg38_Q2_sorted_BASE_BLR_q0.05_BAMPE_SPMR_MACS301_peak_13208	chr13	113292149	113292150	LAMP1	+	113297238	113323672	5088	5088	31522	U	0	0	LDHBP1	+	113276615	113277734	14415	15534	14415	D	0	0
chr16	46763017	46763481	chr16	46763072	46763272	chr16	46763171	46763172	465	46763172	25.16	13.9549	5.82872	11.1817	MDA_BRG1_ChIP_merged_vs_NE3_input_trimmoPE_bowtie2_PP_hg38_Q2_sorted_BASE_BLR_q0.05_BAMPE_SPMR_MACS301_peak_17667	chr16	46763171	46763172	MYLK3	-	46748344	46702281	14827	14827	60890	U	0	0	ENSG00000260782	+	46789897	46792040	26725	26725	28868	U	0	0
chr16	85799191	85800421	chr16	85800123	85800323	chr16	85800222	85800223	1231	85800223	25.16	13.9549	5.82872	11.1817	MDA_BRG1_ChIP_merged_vs_NE3_input_trimmoPE_bowtie2_PP_hg38_Q2_sorted_BASE_BLR_q0.05_BAMPE_SPMR_MACS301_peak_18239	chr16	85800222	85800223	COX4I1	+	85799694	85807068	0	528	6845	.	1	0	EMC8	-	85799544	85778623	678	678	21599	U	0	1
chr17	8420329	8420688	chr17	8420448	8420648	chr17	8420547	8420548	360	8420548	25.16	13.9549	5.82872	11.1817	MDA_BRG1_ChIP_merged_vs_NE3_input_trimmoPE_bowtie2_PP_hg38_Q2_sorted_BASE_BLR_q0.05_BAMPE_SPMR_MACS301_peak_18509	chr17	8420547	8420548	NDEL1	+	8435883	8468163	15335	15335	47615	U	0	0	RNF222	-	8397827	8390701	22720	22720	29846	U	0	0
chr17	17538578	17539043	chr17	17538747	17538947	chr17	17538846	17538847	466	17538847	25.16	13.9549	5.82872	11.1817	MDA_BRG1_ChIP_merged_vs_NE3_input_trimmoPE_bowtie2_PP_hg38_Q2_sorted_BASE_BLR_q0.05_BAMPE_SPMR_MACS301_peak_18593	chr17	17538846	17538847	PEMT	-	17591708	17505562	0	52861	33284	.	1	0	ENSG00000286430	+	17504004	17512266	26580	34842	26580	D	0	0
chr17	17862410	17862771	chr17	17862486	17862686	chr17	17862585	17862586	362	17862586	25.16	13.9549	5.82872	11.1817	MDA_BRG1_ChIP_merged_vs_NE3_input_trimmoPE_bowtie2_PP_hg38_Q2_sorted_BASE_BLR_q0.05_BAMPE_SPMR_MACS301_peak_18617	chr17	17862585	17862586	TOM1L2	-	17972400	17843510	0	109814	19075	.	1	0	ENSG00000197815	+	17858226	17860041	2544	4359	2544	D	0	0
chr2	5275096	5275436	chr2	5275208	5275408	chr2	5275307	5275308	341	5275308	25.16	13.9549	5.82872	11.1817	MDA_BRG1_ChIP_merged_vs_NE3_input_trimmoPE_bowtie2_PP_hg38_Q2_sorted_BASE_BLR_q0.05_BAMPE_SPMR_MACS301_peak_23501	chr2	5275307	5275308	ENSG00000228585	-	5314134	5313739	38431	38826	38431	D	0	0	.	.	.	.	.	.	.	.	.	.
chr3	30121706	30122026	chr3	30121726	30121926	chr3	30121825	30121826	321	30121826	25.16	13.9549	5.82872	11.1817	MDA_BRG1_ChIP_merged_vs_NE3_input_trimmoPE_bowtie2_PP_hg38_Q2_sorted_BASE_BLR_q0.05_BAMPE_SPMR_MACS301_peak_31529	chr3	30121825	30121826	.	.	.	.	.	.	.	.	.	.	.	.	.	.	.	.	.	.	.	.
chr3	31445730	31446062	chr3	31445800	31446000	chr3	31445899	31445900	333	31445900	25.16	13.9549	5.82872	11.1817	MDA_BRG1_ChIP_merged_vs_NE3_input_trimmoPE_bowtie2_PP_hg38_Q2_sorted_BASE_BLR_q0.05_BAMPE_SPMR_MACS301_peak_31542	chr3	31445899	31445900	THRAP3P1	+	31452831	31455894	6931	6931	9994	U	0	0	ENSG00000288926	-	31532401	31530910	85010	86501	85010	D	0	0
chr4	79554679	79554993	chr4	79554721	79554921	chr4	79554820	79554821	315	79554821	25.16	13.9549	5.82872	11.1817	MDA_BRG1_ChIP_merged_vs_NE3_input_trimmoPE_bowtie2_PP_hg38_Q2_sorted_BASE_BLR_q0.05_BAMPE_SPMR_MACS301_peak_35449	chr4	79554820	79554821	LINC00989	+	79492409	79540783	14037	62411	14037	D	0	0	OR7E94P	-	79588091	79587301	32480	33270	32480	D	0	0
chr5	130678528	130679067	chr5	130678771	130678971	chr5	130678870	130678871	540	130678871	25.16	13.9549	5.82872	11.1817	MDA_BRG1_ChIP_merged_vs_NE3_input_trimmoPE_bowtie2_PP_hg38_Q2_sorted_BASE_BLR_q0.05_BAMPE_SPMR_MACS301_peak_38827	chr5	130678870	130678871	ENSG00000287390	-	130944178	130655382	0	265307	23488	.	1	0	ENSG00000249418	+	130598347	130598779	80091	80523	80091	D	0	0
chr5	133644552	133644888	chr5	133644597	133644797	chr5	133644696	133644697	337	133644697	25.16	13.9549	5.82872	11.1817	MDA_BRG1_ChIP_merged_vs_NE3_input_trimmoPE_bowtie2_PP_hg38_Q2_sorted_BASE_BLR_q0.05_BAMPE_SPMR_MACS301_peak_38920	chr5	133644696	133644697	FSTL4	-	133612541	133196454	32155	32155	448242	U	0	0	ENSG00000279197	-	133575298	133574828	69398	69398	69868	U	0	0
chr5	146828342	146828687	chr5	146828470	146828670	chr5	146828569	146828570	346	146828570	25.16	13.9549	5.82872	11.1817	MDA_BRG1_ChIP_merged_vs_NE3_input_trimmoPE_bowtie2_PP_hg38_Q2_sorted_BASE_BLR_q0.05_BAMPE_SPMR_MACS301_peak_39323	chr5	146828569	146828570	PPP2R2B	-	147055974	146589510	0	227404	239059	.	1	0	PPP2R2B-IT1	-	146919506	146914206	85636	90936	85636	D	0	0
chr5	147973076	147973415	chr5	147973164	147973364	chr5	147973263	147973264	340	147973264	25.16	13.9549	5.82872	11.1817	MDA_BRG1_ChIP_merged_vs_NE3_input_trimmoPE_bowtie2_PP_hg38_Q2_sorted_BASE_BLR_q0.05_BAMPE_SPMR_MACS301_peak_39345	chr5	147973263	147973264	EEF1GP2	+	147922178	147923421	49842	51085	49842	D	0	0	C5orf46	-	147906538	147892721	66725	66725	80542	U	0	0
chr5	151274718	151275052	chr5	151274788	151274988	chr5	151274887	151274888	335	151274888	25.16	13.9549	5.82872	11.1817	MDA_BRG1_ChIP_merged_vs_NE3_input_trimmoPE_bowtie2_PP_hg38_Q2_sorted_BASE_BLR_q0.05_BAMPE_SPMR_MACS301_peak_39470	chr5	151274887	151274888	SLC36A3	-	151303766	151276357	1469	28878	1469	D	0	0	GM2A	+	151253184	151270440	4447	21703	4447	D	0	0
chr8	8333563	8334127	chr8	8333807	8334007	chr8	8333906	8333907	565	8333907	25.16	13.9549	5.82872	11.1817	MDA_BRG1_ChIP_merged_vs_NE3_input_trimmoPE_bowtie2_PP_hg38_Q2_sorted_BASE_BLR_q0.05_BAMPE_SPMR_MACS301_peak_46156	chr8	8333906	8333907	PRAG1	-	8386439	8317735	0	52532	16171	.	1	0	ENSG00000253505	-	8424640	8414204	80297	90733	80297	D	0	0
chr8	8454676	8455096	chr8	8454702	8454902	chr8	8454801	8454802	421	8454802	25.16	13.9549	5.82872	11.1817	MDA_BRG1_ChIP_merged_vs_NE3_input_trimmoPE_bowtie2_PP_hg38_Q2_sorted_BASE_BLR_q0.05_BAMPE_SPMR_MACS301_peak_46161	chr8	8454801	8454802	ENSG00000254153	-	8461337	8456714	1912	6535	1912	D	0	0	ENSG00000253505	-	8424640	8414204	30161	30161	40597	U	0	0
chr8	117520748	117521228	chr8	117520856	117521056	chr8	117520955	117520956	481	117520956	25.16	13.9549	5.82872	11.1817	MDA_BRG1_ChIP_merged_vs_NE3_input_trimmoPE_bowtie2_PP_hg38_Q2_sorted_BASE_BLR_q0.05_BAMPE_SPMR_MACS301_peak_47688	chr8	117520955	117520956	MED30	+	117520712	117540262	0	243	19306	.	1	0	RPS10P16	-	117524061	117523270	2314	3105	2314	D	0	0
chr10	69757667	69758559	chr10	69757832	69758032	chr10	69757931	69757932	893	69757932	31.7	16.118	5.82816	13.2492	MDA_BRG1_ChIP_merged_vs_NE3_input_trimmoPE_bowtie2_PP_hg38_Q2_sorted_BASE_BLR_q0.05_BAMPE_SPMR_MACS301_peak_6252	chr10	69757931	69757932	RPL5P26	+	69778961	69779838	21029	21029	21906	U	0	0	COL13A1	+	69801905	69959144	43973	43973	201212	U	0	0
chrX	115737142	115737652	chrX	115737301	115737501	chrX	115737400	115737401	511	115737401	31.7	16.118	5.82816	13.2492	MDA_BRG1_ChIP_merged_vs_NE3_input_trimmoPE_bowtie2_PP_hg38_Q2_sorted_BASE_BLR_q0.05_BAMPE_SPMR_MACS301_peak_51249	chrX	115737400	115737401	DANT2	-	115969022	115694912	0	231621	42488	.	1	0	SUMO2P21	-	115719229	115718941	18171	18171	18459	U	0	0
chr1	14913746	14914171	chr1	14913924	14914124	chr1	14914023	14914024	426	14914024	38.24	19.1556	5.82778	16.168	MDA_BRG1_ChIP_merged_vs_NE3_input_trimmoPE_bowtie2_PP_hg38_Q2_sorted_BASE_BLR_q0.05_BAMPE_SPMR_MACS301_peak_496	chr1	14914023	14914024	KAZN	+	14598684	15118043	0	315339	204019	.	1	0	.	.	.	.	.	.	.	.	.	.
chr1	25766345	25767330	chr1	25766770	25766970	chr1	25766869	25766870	986	25766870	38.24	19.1556	5.82778	16.168	MDA_BRG1_ChIP_merged_vs_NE3_input_trimmoPE_bowtie2_PP_hg38_Q2_sorted_BASE_BLR_q0.05_BAMPE_SPMR_MACS301_peak_967	chr1	25766869	25766870	MAN1C1	+	25616790	25784450	0	150079	17580	.	1	0	SELENON	+	25800192	25818221	33322	33322	51351	U	0	0
chr1	41389390	41389974	chr1	41389522	41389722	chr1	41389621	41389622	585	41389622	38.24	19.1556	5.82778	16.168	MDA_BRG1_ChIP_merged_vs_NE3_input_trimmoPE_bowtie2_PP_hg38_Q2_sorted_BASE_BLR_q0.05_BAMPE_SPMR_MACS301_peak_1554	chr1	41389621	41389622	FOXO6	+	41361930	41382681	6940	27691	6940	D	0	0	FOXO6-AS1	-	41375669	41375003	13952	13952	14618	U	0	0
chr2	237526894	237527269	chr2	237526990	237527190	chr2	237527089	237527090	376	237527090	38.24	19.1556	5.82778	16.168	MDA_BRG1_ChIP_merged_vs_NE3_input_trimmoPE_bowtie2_PP_hg38_Q2_sorted_BASE_BLR_q0.05_BAMPE_SPMR_MACS301_peak_27611	chr2	237527089	237527090	MLPH	+	237487250	237555322	0	39839	28232	.	1	0	MIR6811	+	237510930	237510988	16101	16159	16101	D	0	0
chr8	101004110	101004458	chr8	101004183	101004383	chr8	101004282	101004283	349	101004283	38.24	19.1556	5.82778	16.168	MDA_BRG1_ChIP_merged_vs_NE3_input_trimmoPE_bowtie2_PP_hg38_Q2_sorted_BASE_BLR_q0.05_BAMPE_SPMR_MACS301_peak_47428	chr8	101004282	101004283	RN7SL685P	+	100957882	100958180	46102	46400	46102	D	0	0	FLJ42969	+	101052078	101076407	47795	47795	72124	U	0	0
chr12	57844633	57847499	chr12	57845472	57845672	chr12	57845571	57845572	2867	57845572	68.93	31.0804	5.8275	27.7478	MDA_BRG1_ChIP_merged_vs_NE3_input_trimmoPE_bowtie2_PP_hg38_Q2_sorted_BASE_BLR_q0.05_BAMPE_SPMR_MACS301_peak_11129	chr12	57845571	57845572	CTDSP2	-	57846729	57819926	0	1157	25645	.	1	0	ENSG00000257953	+	57837091	57842745	2826	8480	2826	D	0	0
chr2	43884583	43885086	chr2	43884718	43884918	chr2	43884817	43884818	504	43884818	68.93	31.0804	5.8275	27.7478	MDA_BRG1_ChIP_merged_vs_NE3_input_trimmoPE_bowtie2_PP_hg38_Q2_sorted_BASE_BLR_q0.05_BAMPE_SPMR_MACS301_peak_24366	chr2	43884817	43884818	LRPPRC	-	43995989	43886223	1405	111171	1405	D	0	0	ABCG8	+	43838970	43882988	1829	45847	1829	D	0	0
chr2	168480281	168480821	chr2	168480482	168480682	chr2	168480581	168480582	541	168480582	68.93	31.0804	5.8275	27.7478	MDA_BRG1_ChIP_merged_vs_NE3_input_trimmoPE_bowtie2_PP_hg38_Q2_sorted_BASE_BLR_q0.05_BAMPE_SPMR_MACS301_peak_26251	chr2	168480581	168480582	CERS6	+	168456271	168775134	0	24310	294552	.	1	0	RN7SL813P	+	168451323	168451606	28975	29258	28975	D	0	0
chr22	39299763	39300861	chr22	39300460	39300660	chr22	39300559	39300560	1099	39300560	68.93	31.0804	5.8275	27.7478	MDA_BRG1_ChIP_merged_vs_NE3_input_trimmoPE_bowtie2_PP_hg38_Q2_sorted_BASE_BLR_q0.05_BAMPE_SPMR_MACS301_peak_30611	chr22	39300559	39300560	ENSG00000224794	+	39292987	39295563	4996	7572	4996	D	0	0	RPL3	-	39319623	39312881	12321	19063	12321	D	0	0
chr6	35776224	35777639	chr6	35776640	35776840	chr6	35776739	35776740	1416	35776740	68.93	31.0804	5.8275	27.7478	MDA_BRG1_ChIP_merged_vs_NE3_input_trimmoPE_bowtie2_PP_hg38_Q2_sorted_BASE_BLR_q0.05_BAMPE_SPMR_MACS301_peak_40972	chr6	35776739	35776740	CLPSL2	+	35776597	35779552	0	142	2812	.	1	0	CLPSL1	+	35781018	35788150	4278	4278	11410	U	0	0
chr2	32696465	32696819	chr2	32696550	32696750	chr2	32696649	32696650	355	32696650	29.18	15.5403	5.82629	12.697	MDA_BRG1_ChIP_merged_vs_NE3_input_trimmoPE_bowtie2_PP_hg38_Q2_sorted_BASE_BLR_q0.05_BAMPE_SPMR_MACS301_peak_24100	chr2	32696649	32696650	TTC27	+	32628049	32821051	0	68600	124401	.	1	0	MIR4765	+	32635254	32635331	61318	61395	61318	D	0	0
chr6	6897150	6897589	chr6	6897307	6897507	chr6	6897406	6897407	440	6897407	35.72	17.7239	5.82621	14.7904	MDA_BRG1_ChIP_merged_vs_NE3_input_trimmoPE_bowtie2_PP_hg38_Q2_sorted_BASE_BLR_q0.05_BAMPE_SPMR_MACS301_peak_40195	chr6	6897406	6897407	ENSG00000223342	-	6918715	6901021	3614	21308	3614	D	0	0	ENSG00000288860	+	6885712	6887257	10149	11694	10149	D	0	0
chr14	104819420	104820086	chr14	104819624	104819824	chr14	104819723	104819724	667	104819724	48.8	22.9765	5.82613	19.8635	MDA_BRG1_ChIP_merged_vs_NE3_input_trimmoPE_bowtie2_PP_hg38_Q2_sorted_BASE_BLR_q0.05_BAMPE_SPMR_MACS301_peak_15002	chr14	104819723	104819724	LINC00638	+	104821200	104823718	1476	1476	3994	U	0	0	ENSG00000279140	-	104815753	104815448	3970	3970	4275	U	0	0
chr1	67645543	67646588	chr1	67646239	67646439	chr1	67646338	67646339	1046	67646339	61.89	28.2389	5.82607	24.9783	MDA_BRG1_ChIP_merged_vs_NE3_input_trimmoPE_bowtie2_PP_hg38_Q2_sorted_BASE_BLR_q0.05_BAMPE_SPMR_MACS301_peak_2217	chr1	67646338	67646339	RN7SL392P	-	67657129	67656830	10491	10790	10491	D	0	0	HNRNPCP9	-	67661013	67660154	13815	14674	13815	D	0	0
chr12	53231708	53233908	chr12	53231917	53232117	chr12	53232016	53232017	2201	53232017	61.89	28.2389	5.82607	24.9783	MDA_BRG1_ChIP_merged_vs_NE3_input_trimmoPE_bowtie2_PP_hg38_Q2_sorted_BASE_BLR_q0.05_BAMPE_SPMR_MACS301_peak_10955	chr12	53232016	53232017	RARG	-	53232209	53210568	0	192	21448	.	1	0	ENSG00000283536	+	53241888	53242723	9871	9871	10706	U	0	0
chr6	46062210	46062658	chr6	46062258	46062458	chr6	46062357	46062358	449	46062358	26.67	14.1037	5.82407	11.324	MDA_BRG1_ChIP_merged_vs_NE3_input_trimmoPE_bowtie2_PP_hg38_Q2_sorted_BASE_BLR_q0.05_BAMPE_SPMR_MACS301_peak_41304	chr6	46062357	46062358	ENSG00000231769	-	46129857	46096003	33645	67499	33645	D	0	0	RNU6-754P	+	46018744	46018851	43506	43613	43506	D	0	0
chr9	105330634	105331247	chr9	105330854	105331054	chr9	105330953	105330954	614	105330954	26.67	14.1037	5.82407	11.324	MDA_BRG1_ChIP_merged_vs_NE3_input_trimmoPE_bowtie2_PP_hg38_Q2_sorted_BASE_BLR_q0.05_BAMPE_SPMR_MACS301_peak_49502	chr9	105330953	105330954	SLC44A1	+	105244650	105397346	0	86303	66392	.	1	0	ENSG00000289227	+	105402974	105404255	72020	72020	73301	U	0	0
chr15	90101807	90102956	chr15	90102179	90102379	chr15	90102278	90102279	1150	90102279	50.31	23.9839	5.82369	20.8403	MDA_BRG1_ChIP_merged_vs_NE3_input_trimmoPE_bowtie2_PP_hg38_Q2_sorted_BASE_BLR_q0.05_BAMPE_SPMR_MACS301_peak_16642	chr15	90102278	90102279	IDH2	-	90102468	90083044	0	189	19234	.	1	0	IDH2-DT	+	90102648	90138016	369	369	35737	U	0	1
chr10	77233364	77233905	chr10	77233583	77233783	chr10	77233682	77233683	542	77233683	43.77	20.9453	5.82337	17.8972	MDA_BRG1_ChIP_merged_vs_NE3_input_trimmoPE_bowtie2_PP_hg38_Q2_sorted_BASE_BLR_q0.05_BAMPE_SPMR_MACS301_peak_6425	chr10	77233682	77233683	KCNMA1	-	77637902	76884868	0	404219	348814	.	1	0	ENSG00000224500	+	77313940	77315694	80257	80257	82011	U	0	0
chr12	12403525	12404188	chr12	12403889	12404089	chr12	12403988	12403989	664	12403989	37.23	18.7391	5.82294	15.7669	MDA_BRG1_ChIP_merged_vs_NE3_input_trimmoPE_bowtie2_PP_hg38_Q2_sorted_BASE_BLR_q0.05_BAMPE_SPMR_MACS301_peak_10233	chr12	12403988	12403989	BORCS5	+	12357077	12471233	0	46911	67244	.	1	0	LOH12CR2	-	12357067	12355402	46921	46921	48586	U	0	0
chr5	13935210	13935899	chr5	13935559	13935759	chr5	13935658	13935659	690	13935659	30.69	15.7018	5.82233	12.8502	MDA_BRG1_ChIP_merged_vs_NE3_input_trimmoPE_bowtie2_PP_hg38_Q2_sorted_BASE_BLR_q0.05_BAMPE_SPMR_MACS301_peak_37216	chr5	13935658	13935659	DNAH5	-	13944688	13690327	0	9029	245331	.	1	0	ENSG00000251423	+	13860302	13901036	34622	75356	34622	D	0	0
chr1	111200522	111201440	chr1	111200639	111200839	chr1	111200738	111200739	919	111200739	47.8	22.5587	5.8223	19.4594	MDA_BRG1_ChIP_merged_vs_NE3_input_trimmoPE_bowtie2_PP_hg38_Q2_sorted_BASE_BLR_q0.05_BAMPE_SPMR_MACS301_peak_2916	chr1	111200738	111200739	CHI3L2	+	111200770	111243439	31	31	42700	U	0	1	DENND2D	-	111200646	111185968	92	92	14770	U	0	1
chr1	19073771	19074367	chr1	19073913	19074113	chr1	19074012	19074013	597	19074013	80.5	36.1049	5.82158	32.6558	MDA_BRG1_ChIP_merged_vs_NE3_input_trimmoPE_bowtie2_PP_hg38_Q2_sorted_BASE_BLR_q0.05_BAMPE_SPMR_MACS301_peak_684	chr1	19074012	19074013	ENSG00000272084	-	19075511	19072109	0	1498	1903	.	1	0	UBR4	-	19210266	19074509	496	136253	496	D	0	0
chr1	21623401	21624228	chr1	21623713	21623913	chr1	21623812	21623813	828	21623813	80.5	36.1049	5.82158	32.6558	MDA_BRG1_ChIP_merged_vs_NE3_input_trimmoPE_bowtie2_PP_hg38_Q2_sorted_BASE_BLR_q0.05_BAMPE_SPMR_MACS301_peak_801	chr1	21623812	21623813	RAP1GAP	-	21669357	21596220	0	45544	27592	.	1	0	LINC02596	+	21586471	21591187	32625	37341	32625	D	0	0
chr16	23540234	23540807	chr16	23540342	23540542	chr16	23540441	23540442	574	23540442	80.5	36.1049	5.82158	32.6558	MDA_BRG1_ChIP_merged_vs_NE3_input_trimmoPE_bowtie2_PP_hg38_Q2_sorted_BASE_BLR_q0.05_BAMPE_SPMR_MACS301_peak_17470	chr16	23540441	23540442	EARS2	-	23557350	23520753	0	16908	19688	.	1	0	SUB1P4	+	23537060	23537556	2885	3381	2885	D	0	0
chr19	35449126	35450151	chr19	35449427	35449627	chr19	35449526	35449527	1026	35449527	80.5	36.1049	5.82158	32.6558	MDA_BRG1_ChIP_merged_vs_NE3_input_trimmoPE_bowtie2_PP_hg38_Q2_sorted_BASE_BLR_q0.05_BAMPE_SPMR_MACS301_peak_22598	chr19	35449526	35449527	FFAR2	+	35448256	35451767	0	1270	2240	.	1	0	ENSG00000289246	+	35436775	35437366	12160	12751	12160	D	0	0
chr2	214378393	214379157	chr2	214378716	214378916	chr2	214378815	214378816	765	214378816	80.5	36.1049	5.82158	32.6558	MDA_BRG1_ChIP_merged_vs_NE3_input_trimmoPE_bowtie2_PP_hg38_Q2_sorted_BASE_BLR_q0.05_BAMPE_SPMR_MACS301_peak_27033	chr2	214378815	214378816	SPAG16	+	213284463	214410501	0	1094352	31685	.	1	0	ENSG00000197585	-	214684246	214311601	0	305430	67214	.	1	0
chr20	16760333	16761027	chr20	16760554	16760754	chr20	16760653	16760654	695	16760654	80.5	36.1049	5.82158	32.6558	MDA_BRG1_ChIP_merged_vs_NE3_input_trimmoPE_bowtie2_PP_hg38_Q2_sorted_BASE_BLR_q0.05_BAMPE_SPMR_MACS301_peak_27994	chr20	16760653	16760654	OTOR	+	16748357	16752164	8489	12296	8489	D	0	0	SNRPB2	+	16730025	16742564	18089	30628	18089	D	0	0
chr3	56998101	56998812	chr3	56998265	56998465	chr3	56998364	56998365	712	56998365	80.5	36.1049	5.82158	32.6558	MDA_BRG1_ChIP_merged_vs_NE3_input_trimmoPE_bowtie2_PP_hg38_Q2_sorted_BASE_BLR_q0.05_BAMPE_SPMR_MACS301_peak_32076	chr3	56998364	56998365	ARHGEF3-AS1	+	56940039	56960854	37510	58325	37510	D	0	0	SPATA12	+	57060663	57075432	62298	62298	77067	U	0	0
chr4	150371225	150371721	chr4	150371430	150371630	chr4	150371529	150371530	497	150371530	80.5	36.1049	5.82158	32.6558	MDA_BRG1_ChIP_merged_vs_NE3_input_trimmoPE_bowtie2_PP_hg38_Q2_sorted_BASE_BLR_q0.05_BAMPE_SPMR_MACS301_peak_36611	chr4	150371529	150371530	LRBA	-	151015284	150264434	0	643754	107095	.	1	0	ENSG00000248521	-	150423642	150422644	51114	52112	51114	D	0	0
chr7	150838695	150839738	chr7	150839136	150839336	chr7	150839235	150839236	1044	150839236	80.5	36.1049	5.82158	32.6558	MDA_BRG1_ChIP_merged_vs_NE3_input_trimmoPE_bowtie2_PP_hg38_Q2_sorted_BASE_BLR_q0.05_BAMPE_SPMR_MACS301_peak_45961	chr7	150839235	150839236	AOC1	+	150824626	150861504	0	14609	22268	.	1	0	ENSG00000289052	-	150877138	150868625	29389	37902	29389	D	0	0
chr1	18505615	18506136	chr1	18505832	18506032	chr1	18505931	18505932	522	18505932	39.75	19.323	5.82114	16.3308	MDA_BRG1_ChIP_merged_vs_NE3_input_trimmoPE_bowtie2_PP_hg38_Q2_sorted_BASE_BLR_q0.05_BAMPE_SPMR_MACS301_peak_652	chr1	18505931	18505932	DYNLL1P3	+	18513117	18513383	7185	7185	7451	U	0	0	KLHDC7A	+	18480929	18485974	19957	25002	19957	D	0	0
chr1	89999665	90000071	chr1	89999742	89999942	chr1	89999841	89999842	407	89999842	39.75	19.323	5.82114	16.3308	MDA_BRG1_ChIP_merged_vs_NE3_input_trimmoPE_bowtie2_PP_hg38_Q2_sorted_BASE_BLR_q0.05_BAMPE_SPMR_MACS301_peak_2527	chr1	89999841	89999842	ZNF326	+	89995109	90035533	0	4732	35691	.	1	0	GEMIN8P4	-	89994321	89993592	5520	5520	6249	U	0	0
chr1	224450453	224451390	chr1	224450725	224450925	chr1	224450824	224450825	938	224450825	39.75	19.323	5.82114	16.3308	MDA_BRG1_ChIP_merged_vs_NE3_input_trimmoPE_bowtie2_PP_hg38_Q2_sorted_BASE_BLR_q0.05_BAMPE_SPMR_MACS301_peak_4784	chr1	224450824	224450825	WDR26	-	224434797	224385145	16027	16027	65679	U	0	0	MIR4742	-	224398311	224398226	52513	52513	52598	U	0	0
chr12	8159433	8160023	chr12	8159674	8159874	chr12	8159773	8159774	591	8159774	39.75	19.323	5.82114	16.3308	MDA_BRG1_ChIP_merged_vs_NE3_input_trimmoPE_bowtie2_PP_hg38_Q2_sorted_BASE_BLR_q0.05_BAMPE_SPMR_MACS301_peak_10136	chr12	8159773	8159774	ENSG00000284393	+	8138139	8175320	0	21634	15546	.	1	0	ZNF705A	+	8168841	8179942	9067	9067	20168	U	0	0
chr12	109512595	109513246	chr12	109512716	109512916	chr12	109512815	109512816	652	109512816	39.75	19.323	5.82114	16.3308	MDA_BRG1_ChIP_merged_vs_NE3_input_trimmoPE_bowtie2_PP_hg38_Q2_sorted_BASE_BLR_q0.05_BAMPE_SPMR_MACS301_peak_11935	chr12	109512815	109512816	UBE3B	+	109477401	109536705	0	35414	23889	.	1	0	KCTD10	-	109477300	109448654	35515	35515	64161	U	0	0
chr14	49320549	49320968	chr14	49320742	49320942	chr14	49320841	49320842	420	49320842	39.75	19.323	5.82114	16.3308	MDA_BRG1_ChIP_merged_vs_NE3_input_trimmoPE_bowtie2_PP_hg38_Q2_sorted_BASE_BLR_q0.05_BAMPE_SPMR_MACS301_peak_13734	chr14	49320841	49320842	ATP5MC2P2	+	49373965	49374383	53123	53123	53541	U	0	0	.	.	.	.	.	.	.	.	.	.
chr14	50081431	50082533	chr14	50081670	50081870	chr14	50081769	50081770	1103	50081770	39.75	19.323	5.82114	16.3308	MDA_BRG1_ChIP_merged_vs_NE3_input_trimmoPE_bowtie2_PP_hg38_Q2_sorted_BASE_BLR_q0.05_BAMPE_SPMR_MACS301_peak_13766	chr14	50081769	50081770	Y_RNA	+	50086981	50087083	5211	5211	5313	U	0	0	RN7SKP193	+	50068567	50068873	12896	13202	12896	D	0	0
chr16	24775447	24775915	chr16	24775541	24775741	chr16	24775640	24775641	469	24775641	39.75	19.323	5.82114	16.3308	MDA_BRG1_ChIP_merged_vs_NE3_input_trimmoPE_bowtie2_PP_hg38_Q2_sorted_BASE_BLR_q0.05_BAMPE_SPMR_MACS301_peak_17476	chr16	24775640	24775641	TNRC6A	+	24729650	24826218	0	45990	50577	.	1	0	ENSG00000261669	-	24819739	24803450	27809	44098	27809	D	0	0
chr2	73649868	73650299	chr2	73650011	73650211	chr2	73650110	73650111	432	73650111	39.75	19.323	5.82114	16.3308	MDA_BRG1_ChIP_merged_vs_NE3_input_trimmoPE_bowtie2_PP_hg38_Q2_sorted_BASE_BLR_q0.05_BAMPE_SPMR_MACS301_peak_24931	chr2	73650110	73650111	ALMS1P1	+	73641082	73697509	0	9028	47398	.	1	0	NAT8	-	73642422	73640722	7688	7688	9388	U	0	0
chr2	133900917	133901292	chr2	133901024	133901224	chr2	133901123	133901124	376	133901124	39.75	19.323	5.82114	16.3308	MDA_BRG1_ChIP_merged_vs_NE3_input_trimmoPE_bowtie2_PP_hg38_Q2_sorted_BASE_BLR_q0.05_BAMPE_SPMR_MACS301_peak_25717	chr2	133901123	133901124	.	.	.	.	.	.	.	.	.	.	.	.	.	.	.	.	.	.	.	.
chr2	219509754	219510210	chr2	219509769	219509969	chr2	219509868	219509869	457	219509869	39.75	19.323	5.82114	16.3308	MDA_BRG1_ChIP_merged_vs_NE3_input_trimmoPE_bowtie2_PP_hg38_Q2_sorted_BASE_BLR_q0.05_BAMPE_SPMR_MACS301_peak_27216	chr2	219509868	219509869	ASIC4-AS1	-	219516877	219482072	0	7008	27796	.	1	0	GMPPA	+	219498890	219506989	2879	10978	2879	D	0	0
chr2	221346068	221346899	chr2	221346188	221346388	chr2	221346287	221346288	832	221346288	39.75	19.323	5.82114	16.3308	MDA_BRG1_ChIP_merged_vs_NE3_input_trimmoPE_bowtie2_PP_hg38_Q2_sorted_BASE_BLR_q0.05_BAMPE_SPMR_MACS301_peak_27245	chr2	221346287	221346288	ENSG00000286170	-	221308329	221306289	37958	37958	39998	U	0	0	EPHA4	-	221572304	221418026	71738	226016	71738	D	0	0
chr2	226977830	226978314	chr2	226977951	226978151	chr2	226978050	226978051	485	226978051	39.75	19.323	5.82114	16.3308	MDA_BRG1_ChIP_merged_vs_NE3_input_trimmoPE_bowtie2_PP_hg38_Q2_sorted_BASE_BLR_q0.05_BAMPE_SPMR_MACS301_peak_27367	chr2	226978050	226978051	RHBDD1	+	226835935	226999215	0	142115	21164	.	1	0	ENSG00000212391	-	226969122	226968988	8928	8928	9062	U	0	0
chr20	54648640	54649156	chr20	54648810	54649010	chr20	54648909	54648910	517	54648910	39.75	19.323	5.82114	16.3308	MDA_BRG1_ChIP_merged_vs_NE3_input_trimmoPE_bowtie2_PP_hg38_Q2_sorted_BASE_BLR_q0.05_BAMPE_SPMR_MACS301_peak_28995	chr20	54648909	54648910	DOK5	+	54475592	54651169	0	173317	2259	.	1	0	.	.	.	.	.	.	.	.	.	.
chr3	118213864	118214204	chr3	118213999	118214199	chr3	118214098	118214099	341	118214099	39.75	19.323	5.82114	16.3308	MDA_BRG1_ChIP_merged_vs_NE3_input_trimmoPE_bowtie2_PP_hg38_Q2_sorted_BASE_BLR_q0.05_BAMPE_SPMR_MACS301_peak_32843	chr3	118214098	118214099	ENSG00000243276	-	118557668	118004818	0	343569	209280	.	1	0	.	.	.	.	.	.	.	.	.	.
chr6	41320488	41321095	chr6	41320620	41320820	chr6	41320719	41320720	608	41320720	39.75	19.323	5.82114	16.3308	MDA_BRG1_ChIP_merged_vs_NE3_input_trimmoPE_bowtie2_PP_hg38_Q2_sorted_BASE_BLR_q0.05_BAMPE_SPMR_MACS301_peak_41119	chr6	41320719	41320720	RPL32P15	-	41308565	41308165	12154	12154	12554	U	0	0	NCR2	+	41335607	41350889	14887	14887	30169	U	0	0
chr6	102813482	102813813	chr6	102813557	102813757	chr6	102813656	102813657	332	102813657	39.75	19.323	5.82114	16.3308	MDA_BRG1_ChIP_merged_vs_NE3_input_trimmoPE_bowtie2_PP_hg38_Q2_sorted_BASE_BLR_q0.05_BAMPE_SPMR_MACS301_peak_41972	chr6	102813656	102813657	.	.	.	.	.	.	.	.	.	.	.	.	.	.	.	.	.	.	.	.
chr1	226973531	226974740	chr1	226973868	226974068	chr1	226973967	226973968	1210	226973968	34.72	17.3068	5.82099	14.3905	MDA_BRG1_ChIP_merged_vs_NE3_input_trimmoPE_bowtie2_PP_hg38_Q2_sorted_BASE_BLR_q0.05_BAMPE_SPMR_MACS301_peak_4850	chr1	226973967	226973968	ENSG00000288674	+	226870183	226987545	0	103784	13577	.	1	0	COQ8A	+	226940293	226987544	0	33674	13576	.	1	0
chr12	12001991	12002378	chr12	12002129	12002329	chr12	12002228	12002229	388	12002229	72.96	32.6683	5.82099	29.3008	MDA_BRG1_ChIP_merged_vs_NE3_input_trimmoPE_bowtie2_PP_hg38_Q2_sorted_BASE_BLR_q0.05_BAMPE_SPMR_MACS301_peak_10222	chr12	12002228	12002229	BCL2L14	+	12049843	12099684	47614	47614	97455	U	0	0	.	.	.	.	.	.	.	.	.	.
chr10	99443383	99443956	chr10	99443587	99443787	chr10	99443686	99443687	574	99443687	49.31	23.5665	5.81993	20.4346	MDA_BRG1_ChIP_merged_vs_NE3_input_trimmoPE_bowtie2_PP_hg38_Q2_sorted_BASE_BLR_q0.05_BAMPE_SPMR_MACS301_peak_6873	chr10	99443686	99443687	ENSG00000224934	+	99431137	99463259	0	12549	19572	.	1	0	GOT1	-	99430624	99396869	13062	13062	46817	U	0	0
chr2	45820710	45821036	chr2	45820738	45820938	chr2	45820837	45820838	327	45820838	49.31	23.5665	5.81993	20.4346	MDA_BRG1_ChIP_merged_vs_NE3_input_trimmoPE_bowtie2_PP_hg38_Q2_sorted_BASE_BLR_q0.05_BAMPE_SPMR_MACS301_peak_24421	chr2	45820837	45820838	PRKCE	+	45651674	46187990	0	169163	367152	.	1	0	.	.	.	.	.	.	.	.	.	.
chr20	33477340	33477890	chr20	33477497	33477697	chr20	33477596	33477597	551	33477597	49.31	23.5665	5.81993	20.4346	MDA_BRG1_ChIP_merged_vs_NE3_input_trimmoPE_bowtie2_PP_hg38_Q2_sorted_BASE_BLR_q0.05_BAMPE_SPMR_MACS301_peak_28338	chr20	33477596	33477597	CBFA2T2	+	33490095	33650030	12498	12498	172433	U	0	0	SNTA1	-	33443763	33407956	33833	33833	69640	U	0	0
chr22	43750775	43751311	chr22	43751008	43751208	chr22	43751107	43751108	537	43751108	49.31	23.5665	5.81993	20.4346	MDA_BRG1_ChIP_merged_vs_NE3_input_trimmoPE_bowtie2_PP_hg38_Q2_sorted_BASE_BLR_q0.05_BAMPE_SPMR_MACS301_peak_30810	chr22	43751107	43751108	EFCAB6	-	43812305	43528777	0	61197	222330	.	1	0	ENSG00000233157	-	43759910	43759198	8090	8802	8090	D	0	0
chr1	202112855	202113415	chr1	202112908	202113108	chr1	202113007	202113008	561	202113008	78.49	35.282	5.81898	31.8524	MDA_BRG1_ChIP_merged_vs_NE3_input_trimmoPE_bowtie2_PP_hg38_Q2_sorted_BASE_BLR_q0.05_BAMPE_SPMR_MACS301_peak_4234	chr1	202113007	202113008	GPR37L1	+	202122916	202133592	9908	9908	20584	U	0	0	CRIP1P3	+	202096758	202096978	16029	16249	16029	D	0	0
chr7	100889253	100890964	chr7	100890169	100890369	chr7	100890268	100890269	1712	100890269	107.67	47.0028	5.81854	43.3383	MDA_BRG1_ChIP_merged_vs_NE3_input_trimmoPE_bowtie2_PP_hg38_Q2_sorted_BASE_BLR_q0.05_BAMPE_SPMR_MACS301_peak_44860	chr7	100890268	100890269	ACHE	-	100896129	100889993	0	5860	275	.	1	0	UFSP1	-	100889499	100888842	769	769	1426	U	0	1
chr1	54137318	54137884	chr1	54137410	54137610	chr1	54137509	54137510	567	54137510	54.84	25.3702	5.81718	22.1871	MDA_BRG1_ChIP_merged_vs_NE3_input_trimmoPE_bowtie2_PP_hg38_Q2_sorted_BASE_BLR_q0.05_BAMPE_SPMR_MACS301_peak_1945	chr1	54137509	54137510	ENSG00000256407	-	54196433	54132685	0	58923	4824	.	1	0	CDCP2	-	54152922	54132967	0	15412	4542	.	1	0
chr10	77318801	77319257	chr10	77318870	77319070	chr10	77318969	77318970	457	77318970	54.84	25.3702	5.81718	22.1871	MDA_BRG1_ChIP_merged_vs_NE3_input_trimmoPE_bowtie2_PP_hg38_Q2_sorted_BASE_BLR_q0.05_BAMPE_SPMR_MACS301_peak_6432	chr10	77318969	77318970	KCNMA1	-	77637902	76884868	0	318932	434101	.	1	0	ENSG00000224500	+	77313940	77315694	3275	5029	3275	D	0	0
chr11	27361871	27363452	chr11	27362910	27363110	chr11	27363009	27363010	1582	27363010	54.84	25.3702	5.81718	22.1871	MDA_BRG1_ChIP_merged_vs_NE3_input_trimmoPE_bowtie2_PP_hg38_Q2_sorted_BASE_BLR_q0.05_BAMPE_SPMR_MACS301_peak_8125	chr11	27363009	27363010	CCDC34	-	27363215	27338511	0	205	24498	.	1	0	LGR4	-	27472790	27365960	2950	109780	2950	D	0	0
chr20	40474442	40474891	chr20	40474554	40474754	chr20	40474653	40474654	450	40474654	54.84	25.3702	5.81718	22.1871	MDA_BRG1_ChIP_merged_vs_NE3_input_trimmoPE_bowtie2_PP_hg38_Q2_sorted_BASE_BLR_q0.05_BAMPE_SPMR_MACS301_peak_28554	chr20	40474653	40474654	.	.	.	.	.	.	.	.	.	.	.	.	.	.	.	.	.	.	.	.
chr11	57303505	57304403	chr11	57303591	57303791	chr11	57303690	57303691	899	57303691	92.07	41.1258	5.81715	37.5719	MDA_BRG1_ChIP_merged_vs_NE3_input_trimmoPE_bowtie2_PP_hg38_Q2_sorted_BASE_BLR_q0.05_BAMPE_SPMR_MACS301_peak_8493	chr11	57303690	57303691	TNKS1BP1	-	57324952	57299641	0	21261	4049	.	1	0	ENSG00000254662	+	57325602	57327958	21911	21911	24267	U	0	0
chr2	41814785	41815505	chr2	41815074	41815274	chr2	41815173	41815174	721	41815174	92.07	41.1258	5.81715	37.5719	MDA_BRG1_ChIP_merged_vs_NE3_input_trimmoPE_bowtie2_PP_hg38_Q2_sorted_BASE_BLR_q0.05_BAMPE_SPMR_MACS301_peak_24280	chr2	41815173	41815174	LDHAP3	+	41819746	41820754	4572	4572	5580	U	0	0	RPS12P4	-	41850601	41850202	35028	35427	35028	D	0	0
chr22	23520900	23523074	chr22	23521724	23521924	chr22	23521823	23521824	2175	23521824	92.07	41.1258	5.81715	37.5719	MDA_BRG1_ChIP_merged_vs_NE3_input_trimmoPE_bowtie2_PP_hg38_Q2_sorted_BASE_BLR_q0.05_BAMPE_SPMR_MACS301_peak_30070	chr22	23521823	23521824	LINC02557	-	23513602	23512493	8221	8221	9330	U	0	0	ENSG00000287864	+	23510153	23512662	9161	11670	9161	D	0	0
chr6	138817804	138818444	chr6	138817936	138818136	chr6	138818035	138818036	641	138818036	92.07	41.1258	5.81715	37.5719	MDA_BRG1_ChIP_merged_vs_NE3_input_trimmoPE_bowtie2_PP_hg38_Q2_sorted_BASE_BLR_q0.05_BAMPE_SPMR_MACS301_peak_42588	chr6	138818035	138818036	ECT2L	+	138796086	138904070	0	21949	86034	.	1	0	ACKR4P1	+	138822746	138823799	4710	4710	5763	U	0	0
chr7	47747196	47748482	chr7	47748076	47748276	chr7	47748175	47748176	1287	47748176	92.07	41.1258	5.81715	37.5719	MDA_BRG1_ChIP_merged_vs_NE3_input_trimmoPE_bowtie2_PP_hg38_Q2_sorted_BASE_BLR_q0.05_BAMPE_SPMR_MACS301_peak_44103	chr7	47748175	47748176	LINC00525	+	47761475	47766772	13299	13299	18596	U	0	0	PKD1L1	-	47948466	47774613	26437	200290	26437	D	0	0
chr9	126661369	126662915	chr9	126662477	126662677	chr9	126662576	126662577	1547	126662577	92.07	41.1258	5.81715	37.5719	MDA_BRG1_ChIP_merged_vs_NE3_input_trimmoPE_bowtie2_PP_hg38_Q2_sorted_BASE_BLR_q0.05_BAMPE_SPMR_MACS301_peak_50042	chr9	126662576	126662577	LMX1B	+	126613927	126701032	0	48649	38455	.	1	0	ENSG00000238010	+	126640755	126641293	21283	21821	21283	D	0	0
chr1	103180499	103181002	chr1	103180682	103180882	chr1	103180781	103180782	504	103180782	25.66	13.6894	5.817	10.93	MDA_BRG1_ChIP_merged_vs_NE3_input_trimmoPE_bowtie2_PP_hg38_Q2_sorted_BASE_BLR_q0.05_BAMPE_SPMR_MACS301_peak_2757	chr1	103180781	103180782	COL11A1	-	103108522	102876472	72259	72259	304309	U	0	0	SOD2P1	-	103100704	103100142	80077	80077	80639	U	0	0
chr13	70260342	70260675	chr13	70260380	70260580	chr13	70260479	70260480	334	70260480	25.66	13.6894	5.817	10.93	MDA_BRG1_ChIP_merged_vs_NE3_input_trimmoPE_bowtie2_PP_hg38_Q2_sorted_BASE_BLR_q0.05_BAMPE_SPMR_MACS301_peak_12899	chr13	70260479	70260480	ATXN8OS	+	70107779	70171738	88741	152700	88741	D	0	0	.	.	.	.	.	.	.	.	.	.
chr19	6502146	6502580	chr19	6502178	6502378	chr19	6502277	6502278	435	6502278	25.66	13.6894	5.817	10.93	MDA_BRG1_ChIP_merged_vs_NE3_input_trimmoPE_bowtie2_PP_hg38_Q2_sorted_BASE_BLR_q0.05_BAMPE_SPMR_MACS301_peak_21841	chr19	6502277	6502278	TUBB4A	-	6502309	6494318	0	31	7959	.	1	1	ENSG00000268191	+	6494319	6495025	7252	7958	7252	D	0	0
chr3	160983919	160984204	chr3	160984020	160984220	chr3	160984119	160984120	286	160984120	25.66	13.6894	5.817	10.93	MDA_BRG1_ChIP_merged_vs_NE3_input_trimmoPE_bowtie2_PP_hg38_Q2_sorted_BASE_BLR_q0.05_BAMPE_SPMR_MACS301_peak_33621	chr3	160984119	160984120	PPM1L	+	160756230	161078902	0	227889	94782	.	1	0	B3GALNT1	-	161105370	161083882	99762	121250	99762	D	0	0
chr9	72533355	72533747	chr9	72533502	72533702	chr9	72533601	72533602	393	72533602	25.66	13.6894	5.817	10.93	MDA_BRG1_ChIP_merged_vs_NE3_input_trimmoPE_bowtie2_PP_hg38_Q2_sorted_BASE_BLR_q0.05_BAMPE_SPMR_MACS301_peak_48927	chr9	72533601	72533602	TMC1	+	72521607	72838297	0	11994	304695	.	1	0	ENSG00000225947	+	72470373	72471076	62525	63228	62525	D	0	0
chr1	10793359	10794331	chr1	10793554	10793754	chr1	10793653	10793654	973	10793654	44.28	21.538	5.81652	18.4707	MDA_BRG1_ChIP_merged_vs_NE3_input_trimmoPE_bowtie2_PP_hg38_Q2_sorted_BASE_BLR_q0.05_BAMPE_SPMR_MACS301_peak_397	chr1	10793653	10793654	CASZ1	-	10796646	10636603	0	2992	157050	.	1	0	.	.	.	.	.	.	.	.	.	.
chr2	119431420	119432074	chr2	119431611	119431811	chr2	119431710	119431711	655	119431711	60.38	27.9886	5.81492	24.7333	MDA_BRG1_ChIP_merged_vs_NE3_input_trimmoPE_bowtie2_PP_hg38_Q2_sorted_BASE_BLR_q0.05_BAMPE_SPMR_MACS301_peak_25501	chr2	119431710	119431711	TMEM37	+	119431853	119438504	142	142	6793	U	0	1	SCTR	-	119524483	119439842	8131	92772	8131	D	0	0
chr1	1763963	1764579	chr1	1764271	1764471	chr1	1764370	1764371	617	1764371	51.32	24.3495	5.81335	21.1953	MDA_BRG1_ChIP_merged_vs_NE3_input_trimmoPE_bowtie2_PP_hg38_Q2_sorted_BASE_BLR_q0.05_BAMPE_SPMR_MACS301_peak_81	chr1	1764370	1764371	NADK	-	1778790	1751231	0	14419	13139	.	1	0	SLC35E2A	-	1745919	1724837	18451	18451	39533	U	0	0
chr1	34928911	34930146	chr1	34929243	34929443	chr1	34929342	34929343	1236	34929343	51.32	24.3495	5.81335	21.1953	MDA_BRG1_ChIP_merged_vs_NE3_input_trimmoPE_bowtie2_PP_hg38_Q2_sorted_BASE_BLR_q0.05_BAMPE_SPMR_MACS301_peak_1313	chr1	34929342	34929343	DLGAP3	-	34929650	34865435	0	307	63907	.	1	0	ENSG00000284773	-	34985313	34974355	45012	55970	45012	D	0	0
chr10	71074201	71074827	chr10	71074423	71074623	chr10	71074522	71074523	627	71074523	51.32	24.3495	5.81335	21.1953	MDA_BRG1_ChIP_merged_vs_NE3_input_trimmoPE_bowtie2_PP_hg38_Q2_sorted_BASE_BLR_q0.05_BAMPE_SPMR_MACS301_peak_6282	chr10	71074522	71074523	ENSG00000285300	+	70927054	71077810	0	147468	3287	.	1	0	.	.	.	.	.	.	.	.	.	.
chr12	131828003	131828769	chr12	131828291	131828491	chr12	131828390	131828391	767	131828391	51.32	24.3495	5.81335	21.1953	MDA_BRG1_ChIP_merged_vs_NE3_input_trimmoPE_bowtie2_PP_hg38_Q2_sorted_BASE_BLR_q0.05_BAMPE_SPMR_MACS301_peak_12427	chr12	131828390	131828391	MMP17	+	131828392	131851771	1	1	23380	U	0	1	RNU6-1017P	-	131815368	131815262	13022	13022	13128	U	0	0
chr14	68191542	68192121	chr14	68191781	68191981	chr14	68191880	68191881	580	68191881	51.32	24.3495	5.81335	21.1953	MDA_BRG1_ChIP_merged_vs_NE3_input_trimmoPE_bowtie2_PP_hg38_Q2_sorted_BASE_BLR_q0.05_BAMPE_SPMR_MACS301_peak_14138	chr14	68191880	68191881	RAD51B	+	67865031	68683118	0	326849	491237	.	1	0	RN7SL706P	-	68149908	68149616	41972	41972	42264	U	0	0
chr14	99003224	99003791	chr14	99003450	99003650	chr14	99003549	99003550	568	99003550	51.32	24.3495	5.81335	21.1953	MDA_BRG1_ChIP_merged_vs_NE3_input_trimmoPE_bowtie2_PP_hg38_Q2_sorted_BASE_BLR_q0.05_BAMPE_SPMR_MACS301_peak_14811	chr14	99003549	99003550	ENSG00000287991	+	98999570	99003545	4	3979	4	D	0	0	ENSG00000234648	+	98973313	98973471	30078	30236	30078	D	0	0
chr2	9808560	9809393	chr2	9809036	9809236	chr2	9809135	9809136	834	9809136	51.32	24.3495	5.81335	21.1953	MDA_BRG1_ChIP_merged_vs_NE3_input_trimmoPE_bowtie2_PP_hg38_Q2_sorted_BASE_BLR_q0.05_BAMPE_SPMR_MACS301_peak_23598	chr2	9809135	9809136	TAF1B	+	9843473	9934416	34337	34337	125280	U	0	0	ENSG00000243491	-	9770341	9757495	38794	38794	51640	U	0	0
chr2	10447686	10448893	chr2	10448271	10448471	chr2	10448370	10448371	1208	10448371	51.32	24.3495	5.81335	21.1953	MDA_BRG1_ChIP_merged_vs_NE3_input_trimmoPE_bowtie2_PP_hg38_Q2_sorted_BASE_BLR_q0.05_BAMPE_SPMR_MACS301_peak_23632	chr2	10448370	10448371	ODC1	-	10448327	10439967	43	43	8403	U	0	1	ODC1-DT	+	10448688	10457692	317	317	9321	U	0	1
chr2	11532277	11532824	chr2	11532428	11532628	chr2	11532527	11532528	548	11532528	51.32	24.3495	5.81335	21.1953	MDA_BRG1_ChIP_merged_vs_NE3_input_trimmoPE_bowtie2_PP_hg38_Q2_sorted_BASE_BLR_q0.05_BAMPE_SPMR_MACS301_peak_23663	chr2	11532527	11532528	GREB1	+	11534044	11642788	1516	1516	110260	U	0	0	MIR4429	-	11540677	11540604	8076	8149	8076	D	0	0
chr2	40096015	40096773	chr2	40096460	40096660	chr2	40096559	40096560	759	40096560	51.32	24.3495	5.81335	21.1953	MDA_BRG1_ChIP_merged_vs_NE3_input_trimmoPE_bowtie2_PP_hg38_Q2_sorted_BASE_BLR_q0.05_BAMPE_SPMR_MACS301_peak_24238	chr2	40096559	40096560	SLC8A1	-	40512361	40115030	18470	415801	18470	D	0	0	.	.	.	.	.	.	.	.	.	.
chr2	155278235	155278689	chr2	155278271	155278471	chr2	155278370	155278371	455	155278371	51.32	24.3495	5.81335	21.1953	MDA_BRG1_ChIP_merged_vs_NE3_input_trimmoPE_bowtie2_PP_hg38_Q2_sorted_BASE_BLR_q0.05_BAMPE_SPMR_MACS301_peak_26007	chr2	155278370	155278371	ATP5F1AP2	+	155269691	155270134	8236	8679	8236	D	0	0	MTND2P20	-	155264823	155264162	13547	13547	14208	U	0	0
chr2	212912406	212912991	chr2	212912549	212912749	chr2	212912648	212912649	586	212912649	51.32	24.3495	5.81335	21.1953	MDA_BRG1_ChIP_merged_vs_NE3_input_trimmoPE_bowtie2_PP_hg38_Q2_sorted_BASE_BLR_q0.05_BAMPE_SPMR_MACS301_peak_27011	chr2	212912648	212912649	ENSG00000273118	-	213021545	212581356	0	108896	331292	.	1	0	ENSG00000223373	+	212911002	212919809	0	1646	7160	.	1	0
chr3	43285962	43287220	chr3	43286306	43286506	chr3	43286405	43286406	1259	43286406	51.32	24.3495	5.81335	21.1953	MDA_BRG1_ChIP_merged_vs_NE3_input_trimmoPE_bowtie2_PP_hg38_Q2_sorted_BASE_BLR_q0.05_BAMPE_SPMR_MACS301_peak_31712	chr3	43286405	43286406	SNRK	+	43286537	43351143	131	131	64737	U	0	1	RN7SL517P	+	43314950	43315255	28544	28544	28849	U	0	0
chr3	127547550	127548337	chr3	127547861	127548061	chr3	127547960	127547961	788	127547961	51.32	24.3495	5.81335	21.1953	MDA_BRG1_ChIP_merged_vs_NE3_input_trimmoPE_bowtie2_PP_hg38_Q2_sorted_BASE_BLR_q0.05_BAMPE_SPMR_MACS301_peak_33017	chr3	127547960	127547961	LINC02034	+	127537936	127540485	7475	10024	7475	D	0	0	LINC01471	-	127537770	127523883	10190	10190	24077	U	0	0
chr4	115876909	115877329	chr4	115877059	115877259	chr4	115877158	115877159	421	115877159	51.32	24.3495	5.81335	21.1953	MDA_BRG1_ChIP_merged_vs_NE3_input_trimmoPE_bowtie2_PP_hg38_Q2_sorted_BASE_BLR_q0.05_BAMPE_SPMR_MACS301_peak_36052	chr4	115877158	115877159	KRT18P21	+	115920706	115921978	43547	43547	44819	U	0	0	ENSG00000249259	-	116297160	115922014	44855	420001	44855	D	0	0
chr5	124806329	124807037	chr5	124806442	124806642	chr5	124806541	124806542	709	124806542	51.32	24.3495	5.81335	21.1953	MDA_BRG1_ChIP_merged_vs_NE3_input_trimmoPE_bowtie2_PP_hg38_Q2_sorted_BASE_BLR_q0.05_BAMPE_SPMR_MACS301_peak_38699	chr5	124806541	124806542	ENSG00000242814	-	124809233	124808827	2285	2691	2285	D	0	0	ENSG00000248443	+	124829471	124830290	22929	22929	23748	U	0	0
chr6	40400028	40400590	chr6	40400168	40400368	chr6	40400267	40400268	563	40400268	51.32	24.3495	5.81335	21.1953	MDA_BRG1_ChIP_merged_vs_NE3_input_trimmoPE_bowtie2_PP_hg38_Q2_sorted_BASE_BLR_q0.05_BAMPE_SPMR_MACS301_peak_41095	chr6	40400267	40400268	LRFN2	-	40587364	40391590	0	187096	8677	.	1	0	RNU6-250P	+	40407852	40407955	7584	7584	7687	U	0	0
chr6	152215510	152216113	chr6	152215670	152215870	chr6	152215769	152215770	604	152215770	51.32	24.3495	5.81335	21.1953	MDA_BRG1_ChIP_merged_vs_NE3_input_trimmoPE_bowtie2_PP_hg38_Q2_sorted_BASE_BLR_q0.05_BAMPE_SPMR_MACS301_peak_42815	chr6	152215769	152215770	SYNE1	-	152637362	152121686	0	421592	94083	.	1	0	ENSG00000284615	+	152112758	152118397	97372	103011	97372	D	0	0
chr8	133292980	133294115	chr8	133293486	133293686	chr8	133293585	133293586	1136	133293586	51.32	24.3495	5.81335	21.1953	MDA_BRG1_ChIP_merged_vs_NE3_input_trimmoPE_bowtie2_PP_hg38_Q2_sorted_BASE_BLR_q0.05_BAMPE_SPMR_MACS301_peak_48082	chr8	133293585	133293586	NDRG1	-	133297586	133237175	0	4000	56410	.	1	0	RPL32P20	+	133325996	133326404	32410	32410	32818	U	0	0
chr9	109125366	109126055	chr9	109125522	109125722	chr9	109125621	109125622	690	109125622	51.32	24.3495	5.81335	21.1953	MDA_BRG1_ChIP_merged_vs_NE3_input_trimmoPE_bowtie2_PP_hg38_Q2_sorted_BASE_BLR_q0.05_BAMPE_SPMR_MACS301_peak_49582	chr9	109125621	109125622	FRRS1L	-	109167249	109130292	4670	41627	4670	D	0	0	TMEM245	-	109119947	109015134	5674	5674	110487	U	0	0
chr9	121550574	121550984	chr9	121550582	121550782	chr9	121550681	121550682	411	121550682	51.32	24.3495	5.81335	21.1953	MDA_BRG1_ChIP_merged_vs_NE3_input_trimmoPE_bowtie2_PP_hg38_Q2_sorted_BASE_BLR_q0.05_BAMPE_SPMR_MACS301_peak_49909	chr9	121550681	121550682	ENSG00000229854	-	121576214	121574890	24208	25532	24208	D	0	0	HMGB1P37	-	121520424	121519815	30257	30257	30866	U	0	0
chr1	204841858	204842452	chr1	204842048	204842248	chr1	204842147	204842148	595	204842148	100.63	44.1371	5.81314	40.5253	MDA_BRG1_ChIP_merged_vs_NE3_input_trimmoPE_bowtie2_PP_hg38_Q2_sorted_BASE_BLR_q0.05_BAMPE_SPMR_MACS301_peak_4387	chr1	204842147	204842148	NFASC	+	204828710	205016938	0	13437	174790	.	1	0	ENSG00000287197	-	204829274	204822663	12873	12873	19484	U	0	0
chr8	70327762	70328226	chr8	70327943	70328143	chr8	70328042	70328043	465	70328043	65.91	29.7994	5.81304	26.4986	MDA_BRG1_ChIP_merged_vs_NE3_input_trimmoPE_bowtie2_PP_hg38_Q2_sorted_BASE_BLR_q0.05_BAMPE_SPMR_MACS301_peak_46956	chr8	70328042	70328043	NCOA2	-	70403808	70109781	0	75765	218261	.	1	0	RNY3P14	+	70357346	70357448	29303	29303	29405	U	0	0
chr1	241219450	241219889	chr1	241219603	241219803	chr1	241219702	241219703	440	241219703	31.19	16.3057	5.81273	13.4291	MDA_BRG1_ChIP_merged_vs_NE3_input_trimmoPE_bowtie2_PP_hg38_Q2_sorted_BASE_BLR_q0.05_BAMPE_SPMR_MACS301_peak_5119	chr1	241219702	241219703	RGS7	-	241357085	240775514	0	137382	444188	.	1	0	ENSG00000224348	-	241305882	241305579	85876	86179	85876	D	0	0
chr1	242225727	242226044	chr1	242225809	242226009	chr1	242225908	242225909	318	242225909	31.19	16.3057	5.81273	13.4291	MDA_BRG1_ChIP_merged_vs_NE3_input_trimmoPE_bowtie2_PP_hg38_Q2_sorted_BASE_BLR_q0.05_BAMPE_SPMR_MACS301_peak_5138	chr1	242225908	242225909	PLD5	-	242524697	242082985	0	298788	142923	.	1	0	ENSG00000224525	+	242203554	242210827	15081	22354	15081	D	0	0
chr13	47091717	47092290	chr13	47091925	47092125	chr13	47092024	47092025	574	47092025	31.19	16.3057	5.81273	13.4291	MDA_BRG1_ChIP_merged_vs_NE3_input_trimmoPE_bowtie2_PP_hg38_Q2_sorted_BASE_BLR_q0.05_BAMPE_SPMR_MACS301_peak_12750	chr13	47092024	47092025	.	.	.	.	.	.	.	.	.	.	.	.	.	.	.	.	.	.	.	.
chr17	11997048	11997496	chr17	11997174	11997374	chr17	11997273	11997274	449	11997274	31.19	16.3057	5.81273	13.4291	MDA_BRG1_ChIP_merged_vs_NE3_input_trimmoPE_bowtie2_PP_hg38_Q2_sorted_BASE_BLR_q0.05_BAMPE_SPMR_MACS301_peak_18546	chr17	11997273	11997274	ZNF18	-	11997475	11977438	0	201	19835	.	1	0	ENSG00000241185	-	12021508	11998352	1078	24234	1078	D	0	0
chr3	173214632	173214956	chr3	173214690	173214890	chr3	173214789	173214790	325	173214790	31.19	16.3057	5.81273	13.4291	MDA_BRG1_ChIP_merged_vs_NE3_input_trimmoPE_bowtie2_PP_hg38_Q2_sorted_BASE_BLR_q0.05_BAMPE_SPMR_MACS301_peak_33829	chr3	173214789	173214790	ENSG00000237473	+	173153736	173336965	0	61053	122175	.	1	0	SPATA16	-	173141235	172889356	73554	73554	325433	U	0	0
chr10	73086748	73087187	chr10	73086879	73087079	chr10	73086978	73086979	440	73086979	40.75	19.6921	5.80979	16.6856	MDA_BRG1_ChIP_merged_vs_NE3_input_trimmoPE_bowtie2_PP_hg38_Q2_sorted_BASE_BLR_q0.05_BAMPE_SPMR_MACS301_peak_6338	chr10	73086978	73086979	P4HA1	-	73096974	73007223	0	9995	79755	.	1	0	Y_RNA	-	73082595	73082493	4383	4383	4485	U	0	0
chr1	10489706	10490144	chr1	10489815	10490015	chr1	10489914	10489915	439	10489915	36.73	18.081	5.80972	15.1325	MDA_BRG1_ChIP_merged_vs_NE3_input_trimmoPE_bowtie2_PP_hg38_Q2_sorted_BASE_BLR_q0.05_BAMPE_SPMR_MACS301_peak_367	chr1	10489914	10489915	PEX14	+	10474949	10630758	0	14965	140843	.	1	0	DFFA	-	10472529	10456521	17385	17385	33393	U	0	0
chr10	80685318	80685717	chr10	80685407	80685607	chr10	80685506	80685507	400	80685507	36.73	18.081	5.80972	15.1325	MDA_BRG1_ChIP_merged_vs_NE3_input_trimmoPE_bowtie2_PP_hg38_Q2_sorted_BASE_BLR_q0.05_BAMPE_SPMR_MACS301_peak_6590	chr10	80685506	80685507	RPS7P9	-	80717068	80716482	30975	31561	30975	D	0	0	LINC02655	+	80649796	80653732	31774	35710	31774	D	0	0
chr12	43848065	43848445	chr12	43848165	43848365	chr12	43848264	43848265	381	43848265	36.73	18.081	5.80972	15.1325	MDA_BRG1_ChIP_merged_vs_NE3_input_trimmoPE_bowtie2_PP_hg38_Q2_sorted_BASE_BLR_q0.05_BAMPE_SPMR_MACS301_peak_10618	chr12	43848264	43848265	TMEM117	+	43836080	44389758	0	12184	541493	.	1	0	TWF1	-	43806317	43793722	41947	41947	54542	U	0	0
chr12	96315893	96316504	chr12	96316215	96316415	chr12	96316314	96316315	612	96316315	36.73	18.081	5.80972	15.1325	MDA_BRG1_ChIP_merged_vs_NE3_input_trimmoPE_bowtie2_PP_hg38_Q2_sorted_BASE_BLR_q0.05_BAMPE_SPMR_MACS301_peak_11715	chr12	96316314	96316315	CDK17	-	96400439	96278260	0	84124	38054	.	1	0	RNU4-24P	-	96303513	96303374	12801	12801	12940	U	0	0
chr5	128329273	128329653	chr5	128329455	128329655	chr5	128329554	128329555	381	128329555	36.73	18.081	5.80972	15.1325	MDA_BRG1_ChIP_merged_vs_NE3_input_trimmoPE_bowtie2_PP_hg38_Q2_sorted_BASE_BLR_q0.05_BAMPE_SPMR_MACS301_peak_38803	chr5	128329554	128329555	FBN2	-	128659185	128258036	0	329630	71518	.	1	0	Y_RNA	-	128371212	128371098	41543	41657	41543	D	0	0
chr5	166598455	166598799	chr5	166598554	166598754	chr5	166598653	166598654	345	166598654	36.73	18.081	5.80972	15.1325	MDA_BRG1_ChIP_merged_vs_NE3_input_trimmoPE_bowtie2_PP_hg38_Q2_sorted_BASE_BLR_q0.05_BAMPE_SPMR_MACS301_peak_39693	chr5	166598653	166598654	.	.	.	.	.	.	.	.	.	.	.	.	.	.	.	.	.	.	.	.
chr6	18386845	18387723	chr6	18387185	18387385	chr6	18387284	18387285	879	18387285	36.73	18.081	5.80972	15.1325	MDA_BRG1_ChIP_merged_vs_NE3_input_trimmoPE_bowtie2_PP_hg38_Q2_sorted_BASE_BLR_q0.05_BAMPE_SPMR_MACS301_peak_40476	chr6	18387284	18387285	RNF144B	+	18387349	18468870	64	64	81585	U	0	1	IMPDH1P9	-	18368644	18366735	18640	18640	20549	U	0	0
chr6	24040241	24040535	chr6	24040272	24040472	chr6	24040371	24040372	295	24040372	36.73	18.081	5.80972	15.1325	MDA_BRG1_ChIP_merged_vs_NE3_input_trimmoPE_bowtie2_PP_hg38_Q2_sorted_BASE_BLR_q0.05_BAMPE_SPMR_MACS301_peak_40602	chr6	24040371	24040372	HNRNPA1P58	+	24001823	24002433	37938	38548	37938	D	0	0	ENSG00000220748	+	23971878	23972941	67430	68493	67430	D	0	0
chr1	9345702	9346341	chr1	9345989	9346189	chr1	9346088	9346089	640	9346089	62.89	28.5666	5.80839	25.297	MDA_BRG1_ChIP_merged_vs_NE3_input_trimmoPE_bowtie2_PP_hg38_Q2_sorted_BASE_BLR_q0.05_BAMPE_SPMR_MACS301_peak_331	chr1	9346088	9346089	SPSB1	+	9292893	9369532	0	53195	23443	.	1	0	H6PD	+	9234773	9271337	74751	111315	74751	D	0	0
chr10	30682329	30682816	chr10	30682498	30682698	chr10	30682597	30682598	488	30682598	62.89	28.5666	5.80839	25.297	MDA_BRG1_ChIP_merged_vs_NE3_input_trimmoPE_bowtie2_PP_hg38_Q2_sorted_BASE_BLR_q0.05_BAMPE_SPMR_MACS301_peak_5753	chr10	30682597	30682598	SVIL2P	+	30655650	30717266	0	26947	34668	.	1	0	LINC02644	+	30723250	30723740	40652	40652	41142	U	0	0
chr12	109818849	109819530	chr12	109819031	109819231	chr12	109819130	109819131	682	109819131	62.89	28.5666	5.80839	25.297	MDA_BRG1_ChIP_merged_vs_NE3_input_trimmoPE_bowtie2_PP_hg38_Q2_sorted_BASE_BLR_q0.05_BAMPE_SPMR_MACS301_peak_11948	chr12	109819130	109819131	TRPV4	-	109833398	109783088	0	14267	36042	.	1	0	MIR4497	+	109833347	109833436	14216	14216	14305	U	0	0
chr15	63047664	63049435	chr15	63048046	63048246	chr15	63048145	63048146	1772	63048146	62.89	28.5666	5.80839	25.297	MDA_BRG1_ChIP_merged_vs_NE3_input_trimmoPE_bowtie2_PP_hg38_Q2_sorted_BASE_BLR_q0.05_BAMPE_SPMR_MACS301_peak_15790	chr15	63048145	63048146	TPM1	+	63042631	63066093	0	5514	17947	.	1	0	TPM1-AS	-	63049387	63046033	0	1241	2112	.	1	0
chr3	122651356	122651976	chr3	122651686	122651886	chr3	122651785	122651786	621	122651786	62.89	28.5666	5.80839	25.297	MDA_BRG1_ChIP_merged_vs_NE3_input_trimmoPE_bowtie2_PP_hg38_Q2_sorted_BASE_BLR_q0.05_BAMPE_SPMR_MACS301_peak_32898	chr3	122651785	122651786	EIF4BP8	+	122660612	122662438	8826	8826	10652	U	0	0	PARP15	+	122577649	122639047	12738	74136	12738	D	0	0
chr6	134400845	134401343	chr6	134400976	134401176	chr6	134401075	134401076	499	134401076	62.89	28.5666	5.80839	25.297	MDA_BRG1_ChIP_merged_vs_NE3_input_trimmoPE_bowtie2_PP_hg38_Q2_sorted_BASE_BLR_q0.05_BAMPE_SPMR_MACS301_peak_42479	chr6	134401075	134401076	LINC01010	+	134343306	134504581	0	57769	103505	.	1	0	CHCHD2P4	-	134393900	134393141	7175	7175	7934	U	0	0
chr6	170279976	170280608	chr6	170280067	170280267	chr6	170280166	170280167	633	170280167	62.89	28.5666	5.80839	25.297	MDA_BRG1_ChIP_merged_vs_NE3_input_trimmoPE_bowtie2_PP_hg38_Q2_sorted_BASE_BLR_q0.05_BAMPE_SPMR_MACS301_peak_43106	chr6	170280166	170280167	LINC01624	+	170272473	170279887	279	7693	279	D	0	0	DLL1	-	170291078	170282205	2038	10911	2038	D	0	0
chr7	9828462	9829205	chr7	9828551	9828751	chr7	9828650	9828651	744	9828651	62.89	28.5666	5.80839	25.297	MDA_BRG1_ChIP_merged_vs_NE3_input_trimmoPE_bowtie2_PP_hg38_Q2_sorted_BASE_BLR_q0.05_BAMPE_SPMR_MACS301_peak_43390	chr7	9828650	9828651	ENSG00000270611	+	9850923	9851386	22272	22272	22735	U	0	0	ENSG00000235431	+	9869773	9985893	41122	41122	157242	U	0	0
chr7	29289309	29290044	chr7	29289602	29289802	chr7	29289701	29289702	736	29289702	62.89	28.5666	5.80839	25.297	MDA_BRG1_ChIP_merged_vs_NE3_input_trimmoPE_bowtie2_PP_hg38_Q2_sorted_BASE_BLR_q0.05_BAMPE_SPMR_MACS301_peak_43694	chr7	29289701	29289702	ENSG00000285162	+	29122339	29514667	0	167362	224965	.	1	0	CHN2	+	29194774	29514328	0	94927	224626	.	1	0
chr10	4127771	4128348	chr10	4128106	4128306	chr10	4128205	4128206	578	4128206	42.26	20.7036	5.80748	17.6626	MDA_BRG1_ChIP_merged_vs_NE3_input_trimmoPE_bowtie2_PP_hg38_Q2_sorted_BASE_BLR_q0.05_BAMPE_SPMR_MACS301_peak_5305	chr10	4128205	4128206	ENSG00000236990	+	4051725	4089013	39192	76480	39192	D	0	0	ENSG00000227101	+	4024949	4053018	75187	103256	75187	D	0	0
chr16	27597235	27597671	chr16	27597438	27597638	chr16	27597537	27597538	437	27597538	42.26	20.7036	5.80748	17.6626	MDA_BRG1_ChIP_merged_vs_NE3_input_trimmoPE_bowtie2_PP_hg38_Q2_sorted_BASE_BLR_q0.05_BAMPE_SPMR_MACS301_peak_17519	chr16	27597537	27597538	KATNIP	+	27550143	27780344	0	47394	182806	.	1	0	ENSG00000261736	+	27643198	27644663	45660	45660	47125	U	0	0
chr2	168766668	168766979	chr2	168766726	168766926	chr2	168766825	168766826	312	168766826	42.26	20.7036	5.80748	17.6626	MDA_BRG1_ChIP_merged_vs_NE3_input_trimmoPE_bowtie2_PP_hg38_Q2_sorted_BASE_BLR_q0.05_BAMPE_SPMR_MACS301_peak_26261	chr2	168766825	168766826	CERS6	+	168456271	168775134	0	310554	8308	.	1	0	CERS6-AS1	-	168784788	168774397	7571	17962	7571	D	0	0
chr2	173972500	173972987	chr2	173972628	173972828	chr2	173972727	173972728	488	173972728	42.26	20.7036	5.80748	17.6626	MDA_BRG1_ChIP_merged_vs_NE3_input_trimmoPE_bowtie2_PP_hg38_Q2_sorted_BASE_BLR_q0.05_BAMPE_SPMR_MACS301_peak_26411	chr2	173972727	173972728	ENSG00000271151	+	173968350	173969418	3309	4377	3309	D	0	0	ENSG00000289296	+	173965507	173966068	6659	7220	6659	D	0	0
chr20	32330236	32330657	chr20	32330306	32330506	chr20	32330405	32330406	422	32330406	42.26	20.7036	5.80748	17.6626	MDA_BRG1_ChIP_merged_vs_NE3_input_trimmoPE_bowtie2_PP_hg38_Q2_sorted_BASE_BLR_q0.05_BAMPE_SPMR_MACS301_peak_28281	chr20	32330405	32330406	KIF3B	+	32277650	32335011	0	52755	4605	.	1	0	ENSG00000277692	+	32355052	32355734	24646	24646	25328	U	0	0
chr4	41480679	41481377	chr4	41480999	41481199	chr4	41481098	41481099	699	41481099	42.26	20.7036	5.80748	17.6626	MDA_BRG1_ChIP_merged_vs_NE3_input_trimmoPE_bowtie2_PP_hg38_Q2_sorted_BASE_BLR_q0.05_BAMPE_SPMR_MACS301_peak_35042	chr4	41481098	41481099	LIMCH1	+	41360786	41700044	0	120312	218945	.	1	0	RPL12P20	+	41389114	41389593	91505	91984	91505	D	0	0
chr4	98179424	98179754	chr4	98179485	98179685	chr4	98179584	98179585	331	98179585	42.26	20.7036	5.80748	17.6626	MDA_BRG1_ChIP_merged_vs_NE3_input_trimmoPE_bowtie2_PP_hg38_Q2_sorted_BASE_BLR_q0.05_BAMPE_SPMR_MACS301_peak_35761	chr4	98179584	98179585	STPG2	-	98143476	97558871	36108	36108	620713	U	0	0	ENSG00000214559	-	98261630	98251687	72102	82045	72102	D	0	0
chr5	18837552	18837881	chr5	18837633	18837833	chr5	18837732	18837733	330	18837733	42.26	20.7036	5.80748	17.6626	MDA_BRG1_ChIP_merged_vs_NE3_input_trimmoPE_bowtie2_PP_hg38_Q2_sorted_BASE_BLR_q0.05_BAMPE_SPMR_MACS301_peak_37291	chr5	18837732	18837733	UBE2V1P12	-	18887095	18886621	48888	49362	48888	D	0	0	ENSG00000249927	-	18894168	18893901	56168	56435	56168	D	0	0
chr5	79602807	79603274	chr5	79602913	79603113	chr5	79603012	79603013	468	79603013	42.26	20.7036	5.80748	17.6626	MDA_BRG1_ChIP_merged_vs_NE3_input_trimmoPE_bowtie2_PP_hg38_Q2_sorted_BASE_BLR_q0.05_BAMPE_SPMR_MACS301_peak_38101	chr5	79603012	79603013	TENT2	+	79612440	79688246	9427	9427	85233	U	0	0	Y_RNA	-	79562846	79562744	40166	40166	40268	U	0	0
chrX	133269047	133269856	chrX	133269242	133269442	chrX	133269341	133269342	810	133269342	42.26	20.7036	5.80748	17.6626	MDA_BRG1_ChIP_merged_vs_NE3_input_trimmoPE_bowtie2_PP_hg38_Q2_sorted_BASE_BLR_q0.05_BAMPE_SPMR_MACS301_peak_51382	chrX	133269341	133269342	RNU1-115P	-	133238816	133238656	30525	30525	30685	U	0	0	GPC4	-	133415489	133300102	30760	146147	30760	D	0	0
chr4	110906762	110907088	chr4	110906866	110907066	chr4	110906965	110906966	327	110906966	38.24	19.0952	5.80718	16.1122	MDA_BRG1_ChIP_merged_vs_NE3_input_trimmoPE_bowtie2_PP_hg38_Q2_sorted_BASE_BLR_q0.05_BAMPE_SPMR_MACS301_peak_36003	chr4	110906965	110906966	ENSG00000288692	+	110876409	111386234	0	30556	479268	.	1	0	LYPLA1P2	-	110945799	110945108	38142	38833	38142	D	0	0
chr1	155944659	155945568	chr1	155944817	155945017	chr1	155944916	155944917	910	155944917	47.8	22.5014	5.80575	19.403	MDA_BRG1_ChIP_merged_vs_NE3_input_trimmoPE_bowtie2_PP_hg38_Q2_sorted_BASE_BLR_q0.05_BAMPE_SPMR_MACS301_peak_3421	chr1	155944916	155944917	RXFP4	+	155941637	155943087	1829	3279	1829	D	0	0	ARHGEF2	-	155978160	155946850	1933	33243	1933	D	0	0
chr22	17257227	17257753	chr22	17257336	17257536	chr22	17257435	17257436	527	17257436	47.8	22.5014	5.80575	19.403	MDA_BRG1_ChIP_merged_vs_NE3_input_trimmoPE_bowtie2_PP_hg38_Q2_sorted_BASE_BLR_q0.05_BAMPE_SPMR_MACS301_peak_29910	chr22	17257435	17257436	CECR3	-	17266733	17256858	0	9297	577	.	1	0	ADA2	-	17221989	17179303	35446	35446	78132	U	0	0
chr9	69035649	69036476	chr9	69035722	69035922	chr9	69035821	69035822	828	69035822	47.8	22.5014	5.80575	19.403	MDA_BRG1_ChIP_merged_vs_NE3_input_trimmoPE_bowtie2_PP_hg38_Q2_sorted_BASE_BLR_q0.05_BAMPE_SPMR_MACS301_peak_48892	chr9	69035821	69035822	ENSG00000285130	+	69035749	69255187	0	72	219365	.	1	1	FXN	+	69035751	69079076	0	70	43254	.	1	1
chr1	26404563	26405120	chr1	26404782	26404982	chr1	26404881	26404882	558	26404882	74.46	33.5931	5.80496	30.2025	MDA_BRG1_ChIP_merged_vs_NE3_input_trimmoPE_bowtie2_PP_hg38_Q2_sorted_BASE_BLR_q0.05_BAMPE_SPMR_MACS301_peak_1010	chr1	26404881	26404882	LIN28A	+	26410816	26429728	5934	5934	24846	U	0	0	DHDDS	+	26432320	26471306	27438	27438	66424	U	0	0
chr1	164719203	164720088	chr1	164719405	164719605	chr1	164719504	164719505	886	164719505	74.46	33.5931	5.80496	30.2025	MDA_BRG1_ChIP_merged_vs_NE3_input_trimmoPE_bowtie2_PP_hg38_Q2_sorted_BASE_BLR_q0.05_BAMPE_SPMR_MACS301_peak_3615	chr1	164719504	164719505	PBX1	+	164559183	164851831	0	160321	132326	.	1	0	Metazoa_SRP	-	164703309	164703025	16195	16195	16479	U	0	0
chr11	14589477	14590068	chr11	14589634	14589834	chr11	14589733	14589734	592	14589734	74.46	33.5931	5.80496	30.2025	MDA_BRG1_ChIP_merged_vs_NE3_input_trimmoPE_bowtie2_PP_hg38_Q2_sorted_BASE_BLR_q0.05_BAMPE_SPMR_MACS301_peak_7900	chr11	14589733	14589734	PDE3B	+	14643803	14872044	54069	54069	282310	U	0	0	PSMA1	-	14520386	14504875	69347	69347	84858	U	0	0
chr17	49394814	49395253	chr17	49394955	49395155	chr17	49395054	49395055	440	49395055	74.46	33.5931	5.80496	30.2025	MDA_BRG1_ChIP_merged_vs_NE3_input_trimmoPE_bowtie2_PP_hg38_Q2_sorted_BASE_BLR_q0.05_BAMPE_SPMR_MACS301_peak_19460	chr17	49395054	49395055	ENSG00000262039	+	49370739	49476988	0	24315	81933	.	1	0	ENSG00000186244	-	49400800	49400428	5373	5745	5373	D	0	0
chr4	37008060	37008723	chr4	37008266	37008466	chr4	37008365	37008366	664	37008366	74.46	33.5931	5.80496	30.2025	MDA_BRG1_ChIP_merged_vs_NE3_input_trimmoPE_bowtie2_PP_hg38_Q2_sorted_BASE_BLR_q0.05_BAMPE_SPMR_MACS301_peak_34916	chr4	37008365	37008366	LINC02616	+	37001805	37023499	0	6560	15133	.	1	0	ENSG00000247810	+	37074212	37133849	65846	65846	125483	U	0	0
chr17	49361321	49362646	chr17	49362060	49362260	chr17	49362159	49362160	1326	49362160	53.33	25.122	5.80437	21.9473	MDA_BRG1_ChIP_merged_vs_NE3_input_trimmoPE_bowtie2_PP_hg38_Q2_sorted_BASE_BLR_q0.05_BAMPE_SPMR_MACS301_peak_19457	chr17	49362159	49362160	ZNF652	-	49362250	49289205	0	90	72954	.	1	1	ZNF652-AS1	+	49362381	49367596	221	221	5436	U	0	1
chr5	56453968	56454579	chr5	56454163	56454363	chr5	56454262	56454263	612	56454263	53.33	25.122	5.80437	21.9473	MDA_BRG1_ChIP_merged_vs_NE3_input_trimmoPE_bowtie2_PP_hg38_Q2_sorted_BASE_BLR_q0.05_BAMPE_SPMR_MACS301_peak_37664	chr5	56454262	56454263	LINC01948	-	56481783	56451626	0	27520	2636	.	1	0	ENSG00000285997	+	56488485	56491499	34222	34222	37236	U	0	0
chr8	99804220	99804719	chr8	99804473	99804673	chr8	99804572	99804573	500	99804573	49.31	23.5089	5.80389	20.38	MDA_BRG1_ChIP_merged_vs_NE3_input_trimmoPE_bowtie2_PP_hg38_Q2_sorted_BASE_BLR_q0.05_BAMPE_SPMR_MACS301_peak_47382	chr8	99804572	99804573	VPS13B	+	99013273	99877580	0	791299	73007	.	1	0	ENSG00000253912	-	99804341	99804158	231	231	414	U	0	1
chr6	715629	716513	chr6	716181	716381	chr6	716280	716281	885	716281	58.87	26.93	5.80325	23.7034	MDA_BRG1_ChIP_merged_vs_NE3_input_trimmoPE_bowtie2_PP_hg38_Q2_sorted_BASE_BLR_q0.05_BAMPE_SPMR_MACS301_peak_40088	chr6	716280	716281	ENSG00000271727	+	692529	796781	0	23751	80500	.	1	0	ENSG00000272463	-	711405	708591	4875	4875	7689	U	0	0
chr20	63537219	63538365	chr20	63538013	63538213	chr20	63538112	63538113	1147	63538113	64.4	29.5474	5.80232	26.2527	MDA_BRG1_ChIP_merged_vs_NE3_input_trimmoPE_bowtie2_PP_hg38_Q2_sorted_BASE_BLR_q0.05_BAMPE_SPMR_MACS301_peak_29170	chr20	63538112	63538113	SRMS	-	63547749	63538488	375	9636	375	D	0	0	PTK6	-	63537376	63528000	736	736	10112	U	0	1
chr4	147158200	147158794	chr4	147158518	147158718	chr4	147158617	147158618	595	147158618	64.4	29.5474	5.80232	26.2527	MDA_BRG1_ChIP_merged_vs_NE3_input_trimmoPE_bowtie2_PP_hg38_Q2_sorted_BASE_BLR_q0.05_BAMPE_SPMR_MACS301_peak_36548	chr4	147158617	147158618	ENSG00000286371	+	147060723	147159068	0	97894	450	.	1	0	.	.	.	.	.	.	.	.	.	.
chr8	127866802	127868049	chr8	127867094	127867294	chr8	127867193	127867194	1248	127867194	97.61	42.8429	5.80052	39.2571	MDA_BRG1_ChIP_merged_vs_NE3_input_trimmoPE_bowtie2_PP_hg38_Q2_sorted_BASE_BLR_q0.05_BAMPE_SPMR_MACS301_peak_47956	chr8	127867193	127867194	PVT1	+	127795798	128101256	0	71395	234062	.	1	0	ENSG00000278324	+	127890625	127890720	23431	23431	23526	U	0	0
chr1	204708484	204708856	chr1	204708580	204708780	chr1	204708679	204708680	373	204708680	81.01	36.5884	5.80028	33.1308	MDA_BRG1_ChIP_merged_vs_NE3_input_trimmoPE_bowtie2_PP_hg38_Q2_sorted_BASE_BLR_q0.05_BAMPE_SPMR_MACS301_peak_4374	chr1	204708679	204708680	RNA5SP75	-	204707430	204707319	1249	1249	1360	U	0	0	ENSG00000251861	+	204727990	204728106	19310	19310	19426	U	0	0
chr18	35345284	35346240	chr18	35345392	35345592	chr18	35345491	35345492	957	35345492	81.01	36.5884	5.80028	33.1308	MDA_BRG1_ChIP_merged_vs_NE3_input_trimmoPE_bowtie2_PP_hg38_Q2_sorted_BASE_BLR_q0.05_BAMPE_SPMR_MACS301_peak_20840	chr18	35345491	35345492	ZNF24	-	35344456	35332226	1035	1035	13265	U	0	0	ZNF271P	+	35290323	35328390	17101	55168	17101	D	0	0
chr2	217387950	217388382	chr2	217388126	217388326	chr2	217388225	217388226	433	217388226	81.01	36.5884	5.80028	33.1308	MDA_BRG1_ChIP_merged_vs_NE3_input_trimmoPE_bowtie2_PP_hg38_Q2_sorted_BASE_BLR_q0.05_BAMPE_SPMR_MACS301_peak_27129	chr2	217388225	217388226	DIRC3	-	217624581	217284056	0	236355	104169	.	1	0	DIRC3-AS1	+	217261698	217319531	68694	126527	68694	D	0	0
chr20	48812100	48812511	chr20	48812183	48812383	chr20	48812282	48812283	412	48812283	44.28	21.4794	5.79873	18.4139	MDA_BRG1_ChIP_merged_vs_NE3_input_trimmoPE_bowtie2_PP_hg38_Q2_sorted_BASE_BLR_q0.05_BAMPE_SPMR_MACS301_peak_28788	chr20	48812282	48812283	PREX1	-	48827999	48624251	0	15716	188031	.	1	0	ENSG00000278231	-	48849458	48821687	9404	37175	9404	D	0	0
chr3	124777167	124777599	chr3	124777329	124777529	chr3	124777428	124777429	433	124777429	44.28	21.4794	5.79873	18.4139	MDA_BRG1_ChIP_merged_vs_NE3_input_trimmoPE_bowtie2_PP_hg38_Q2_sorted_BASE_BLR_q0.05_BAMPE_SPMR_MACS301_peak_32958	chr3	124777428	124777429	ITGB5	-	124887365	124761947	0	109936	15481	.	1	0	ITGB5-AS1	+	124781154	124787757	3725	3725	10328	U	0	0
chr16	85377819	85378277	chr16	85377891	85378091	chr16	85377990	85377991	459	85377991	25.16	13.8877	5.79787	11.117	MDA_BRG1_ChIP_merged_vs_NE3_input_trimmoPE_bowtie2_PP_hg38_Q2_sorted_BASE_BLR_q0.05_BAMPE_SPMR_MACS301_peak_18201	chr16	85377990	85377991	ENSG00000287946	-	85352961	85345270	25029	25029	32720	U	0	0	ENSG00000287787	+	85227202	85309176	68814	150788	68814	D	0	0
chr3	156637593	156638195	chr3	156637772	156637972	chr3	156637871	156637872	603	156637872	120.75	52.0918	5.79778	48.3372	MDA_BRG1_ChIP_merged_vs_NE3_input_trimmoPE_bowtie2_PP_hg38_Q2_sorted_BASE_BLR_q0.05_BAMPE_SPMR_MACS301_peak_33529	chr3	156637871	156637872	TIPARP-AS1	-	156673933	156671863	33991	36061	33991	D	0	0	TIPARP	+	156674589	156706770	36717	36717	68898	U	0	0
chr9	119421959	119422665	chr9	119422413	119422613	chr9	119422512	119422513	707	119422513	32.2	16.6584	5.79449	13.7675	MDA_BRG1_ChIP_merged_vs_NE3_input_trimmoPE_bowtie2_PP_hg38_Q2_sorted_BASE_BLR_q0.05_BAMPE_SPMR_MACS301_peak_49833	chr9	119422512	119422513	BRINP1	-	119369435	119166628	53077	53077	255884	U	0	0	ENSG00000260970	+	119495374	119524125	72861	72861	101612	U	0	0
chr6	114310803	114311173	chr6	114310906	114311106	chr6	114311005	114311006	371	114311006	37.74	18.439	5.79417	15.479	MDA_BRG1_ChIP_merged_vs_NE3_input_trimmoPE_bowtie2_PP_hg38_Q2_sorted_BASE_BLR_q0.05_BAMPE_SPMR_MACS301_peak_42236	chr6	114311005	114311006	HDAC2-AS2	+	113969700	114340738	0	341305	29732	.	1	0	HS3ST5	-	114343023	114055595	0	32017	255410	.	1	0
chr5	143182778	143183671	chr5	143183211	143183411	chr5	143183310	143183311	894	143183311	48.8	22.8625	5.79375	19.7523	MDA_BRG1_ChIP_merged_vs_NE3_input_trimmoPE_bowtie2_PP_hg38_Q2_sorted_BASE_BLR_q0.05_BAMPE_SPMR_MACS301_peak_39247	chr5	143183310	143183311	ARHGAP26	+	142770376	143229011	0	412934	45700	.	1	0	ARHGAP26-IT1	+	143192499	143194166	9188	9188	10855	U	0	0
chr7	36366631	36367626	chr7	36366747	36366947	chr7	36366846	36366847	996	36366847	79.5	35.5364	5.79137	32.1014	MDA_BRG1_ChIP_merged_vs_NE3_input_trimmoPE_bowtie2_PP_hg38_Q2_sorted_BASE_BLR_q0.05_BAMPE_SPMR_MACS301_peak_43869	chr7	36366846	36366847	KIAA0895	-	36367240	36324151	0	393	42695	.	1	0	ANLN	+	36389861	36453791	23014	23014	86944	U	0	0
chr17	29617873	29618391	chr17	29618010	29618210	chr17	29618109	29618110	519	29618110	73.96	32.923	5.79131	29.5461	MDA_BRG1_ChIP_merged_vs_NE3_input_trimmoPE_bowtie2_PP_hg38_Q2_sorted_BASE_BLR_q0.05_BAMPE_SPMR_MACS301_peak_18795	chr17	29618109	29618110	ABHD15-AS1	+	29560546	29707090	0	57563	88980	.	1	0	CORO6	-	29621421	29615731	0	3311	2378	.	1	0
chr8	101756762	101757452	chr8	101757055	101757255	chr8	101757154	101757155	691	101757155	68.43	31.1074	5.79123	27.7741	MDA_BRG1_ChIP_merged_vs_NE3_input_trimmoPE_bowtie2_PP_hg38_Q2_sorted_BASE_BLR_q0.05_BAMPE_SPMR_MACS301_peak_47470	chr8	101757154	101757155	NCALD	-	102124907	101686542	0	367752	70612	.	1	0	ENSG00000253629	+	101686546	101689093	68061	70608	68061	D	0	0
chr17	42779655	42781176	chr17	42779935	42780135	chr17	42780034	42780035	1522	42780035	57.36	26.6796	5.79103	23.4607	MDA_BRG1_ChIP_merged_vs_NE3_input_trimmoPE_bowtie2_PP_hg38_Q2_sorted_BASE_BLR_q0.05_BAMPE_SPMR_MACS301_peak_19252	chr17	42780034	42780035	VPS25	+	42773448	42779599	435	6586	435	D	0	0	WNK4	+	42780609	42797066	574	574	17031	U	0	1
chr1	168939484	168940129	chr1	168939634	168939834	chr1	168939733	168939734	646	168939734	51.82	24.0601	5.7909	20.915	MDA_BRG1_ChIP_merged_vs_NE3_input_trimmoPE_bowtie2_PP_hg38_Q2_sorted_BASE_BLR_q0.05_BAMPE_SPMR_MACS301_peak_3689	chr1	168939733	168939734	LINC00970	-	169087005	168903904	0	147271	35829	.	1	0	RPL29P7	+	168938466	168938923	810	1267	810	D	0	0
chr1	175192294	175193447	chr1	175192936	175193136	chr1	175193035	175193036	1154	175193036	51.82	24.0601	5.7909	20.915	MDA_BRG1_ChIP_merged_vs_NE3_input_trimmoPE_bowtie2_PP_hg38_Q2_sorted_BASE_BLR_q0.05_BAMPE_SPMR_MACS301_peak_3797	chr1	175193035	175193036	KIAA0040	-	175192943	175156986	92	92	36049	U	0	1	ENSG00000230687	-	175204849	175203227	10191	11813	10191	D	0	0
chr12	11648554	11650444	chr12	11648912	11649112	chr12	11649011	11649012	1891	11649012	51.82	24.0601	5.7909	20.915	MDA_BRG1_ChIP_merged_vs_NE3_input_trimmoPE_bowtie2_PP_hg38_Q2_sorted_BASE_BLR_q0.05_BAMPE_SPMR_MACS301_peak_10206	chr12	11649011	11649012	ETV6	+	11649673	11895377	661	661	246365	U	0	1	LINC01252	+	11548029	11564403	84608	100982	84608	D	0	0
chr15	70377989	70378569	chr15	70378211	70378411	chr15	70378310	70378311	581	70378311	46.29	22.2562	5.79074	19.1652	MDA_BRG1_ChIP_merged_vs_NE3_input_trimmoPE_bowtie2_PP_hg38_Q2_sorted_BASE_BLR_q0.05_BAMPE_SPMR_MACS301_peak_16063	chr15	70378310	70378311	ENSG00000259503	+	70321575	70326742	51568	56735	51568	D	0	0	.	.	.	.	.	.	.	.	.	.
chr19	1104061	1105268	chr19	1104269	1104469	chr19	1104368	1104369	1208	1104369	46.29	22.2562	5.79074	19.1652	MDA_BRG1_ChIP_merged_vs_NE3_input_trimmoPE_bowtie2_PP_hg38_Q2_sorted_BASE_BLR_q0.05_BAMPE_SPMR_MACS301_peak_21534	chr19	1104368	1104369	GPX4	+	1103993	1106779	0	375	2410	.	1	0	SBNO2	-	1174268	1107637	3268	69899	3268	D	0	0
chr2	191358265	191358883	chr2	191358365	191358565	chr2	191358464	191358465	619	191358465	46.29	22.2562	5.79074	19.1652	MDA_BRG1_ChIP_merged_vs_NE3_input_trimmoPE_bowtie2_PP_hg38_Q2_sorted_BASE_BLR_q0.05_BAMPE_SPMR_MACS301_peak_26674	chr2	191358464	191358465	MYO1B	+	191245403	191425386	0	113061	66921	.	1	0	RNU6-1045P	+	191370937	191371044	12472	12472	12579	U	0	0
chr20	19384755	19385185	chr20	19384902	19385102	chr20	19385001	19385002	431	19385002	46.29	22.2562	5.79074	19.1652	MDA_BRG1_ChIP_merged_vs_NE3_input_trimmoPE_bowtie2_PP_hg38_Q2_sorted_BASE_BLR_q0.05_BAMPE_SPMR_MACS301_peak_28062	chr20	19385001	19385002	SLC24A3	+	19212641	19722926	0	172360	337924	.	1	0	.	.	.	.	.	.	.	.	.	.
chr4	82890644	82891817	chr4	82891385	82891585	chr4	82891484	82891485	1174	82891485	46.29	22.2562	5.79074	19.1652	MDA_BRG1_ChIP_merged_vs_NE3_input_trimmoPE_bowtie2_PP_hg38_Q2_sorted_BASE_BLR_q0.05_BAMPE_SPMR_MACS301_peak_35486	chr4	82891484	82891485	SEC31A	-	82900538	82819010	0	9053	72474	.	1	0	THAP9-AS1	-	82900960	82893008	1523	9475	1523	D	0	0
chr6	159968661	159969858	chr6	159969210	159969410	chr6	159969309	159969310	1198	159969310	46.29	22.2562	5.79074	19.1652	MDA_BRG1_ChIP_merged_vs_NE3_input_trimmoPE_bowtie2_PP_hg38_Q2_sorted_BASE_BLR_q0.05_BAMPE_SPMR_MACS301_peak_42947	chr6	159969309	159969310	IGF2R	+	159969081	160111504	0	228	142194	.	1	0	AIRN	-	160007664	160003290	33980	38354	33980	D	0	0
chr8	76503079	76503699	chr8	76503269	76503469	chr8	76503368	76503369	621	76503369	46.29	22.2562	5.79074	19.1652	MDA_BRG1_ChIP_merged_vs_NE3_input_trimmoPE_bowtie2_PP_hg38_Q2_sorted_BASE_BLR_q0.05_BAMPE_SPMR_MACS301_peak_46996	chr8	76503368	76503369	LINC01111	+	76406653	76524356	0	96715	20987	.	1	0	ZFHX4-AS1	-	76683156	76491199	0	179787	12169	.	1	0
chr14	73777249	73777768	chr14	73777444	73777644	chr14	73777543	73777544	520	73777544	40.75	19.6336	5.79054	16.6282	MDA_BRG1_ChIP_merged_vs_NE3_input_trimmoPE_bowtie2_PP_hg38_Q2_sorted_BASE_BLR_q0.05_BAMPE_SPMR_MACS301_peak_14301	chr14	73777543	73777544	ENSG00000259065	+	73787359	73803300	9815	9815	25756	U	0	0	MIDEAS	-	73760303	73715121	17240	17240	62422	U	0	0
chr17	60371750	60372330	chr17	60371873	60372073	chr17	60371972	60371973	581	60371973	40.75	19.6336	5.79054	16.6282	MDA_BRG1_ChIP_merged_vs_NE3_input_trimmoPE_bowtie2_PP_hg38_Q2_sorted_BASE_BLR_q0.05_BAMPE_SPMR_MACS301_peak_19763	chr17	60371972	60371973	USP32	-	60392133	60177326	0	20160	194646	.	1	0	C17orf64	+	60422488	60431426	50515	50515	59453	U	0	0
chr18	44473757	44474152	chr18	44473843	44474043	chr18	44473942	44473943	396	44473943	40.75	19.6336	5.79054	16.6282	MDA_BRG1_ChIP_merged_vs_NE3_input_trimmoPE_bowtie2_PP_hg38_Q2_sorted_BASE_BLR_q0.05_BAMPE_SPMR_MACS301_peak_20939	chr18	44473942	44473943	LINC01478	-	44579713	44324279	0	105770	149663	.	1	0	MLECP1	+	44522365	44523074	48422	48422	49131	U	0	0
chr19	41127792	41128268	chr19	41127900	41128100	chr19	41127999	41128000	477	41128000	40.75	19.6336	5.79054	16.6282	MDA_BRG1_ChIP_merged_vs_NE3_input_trimmoPE_bowtie2_PP_hg38_Q2_sorted_BASE_BLR_q0.05_BAMPE_SPMR_MACS301_peak_22833	chr19	41127999	41128000	CYP2F1	+	41114431	41128381	0	13568	381	.	1	0	CYP2T3P	+	41134721	41137308	6721	6721	9308	U	0	0
chr3	71110975	71111245	chr3	71111012	71111212	chr3	71111111	71111112	271	71111112	40.75	19.6336	5.79054	16.6282	MDA_BRG1_ChIP_merged_vs_NE3_input_trimmoPE_bowtie2_PP_hg38_Q2_sorted_BASE_BLR_q0.05_BAMPE_SPMR_MACS301_peak_32391	chr3	71111111	71111112	FOXP1	-	71583978	70954692	0	472866	156419	.	1	0	ENSG00000285708	-	71754229	70959225	0	643117	151886	.	1	0
chr12	1740386	1741795	chr12	1740646	1740846	chr12	1740745	1740746	1410	1740746	35.22	17.8452	5.79028	14.9051	MDA_BRG1_ChIP_merged_vs_NE3_input_trimmoPE_bowtie2_PP_hg38_Q2_sorted_BASE_BLR_q0.05_BAMPE_SPMR_MACS301_peak_9980	chr12	1740745	1740746	ADIPOR2	+	1691069	1788674	0	49676	47928	.	1	0	ENSG00000285627	-	1747099	1741196	450	6353	450	D	0	0
chr12	46133931	46134617	chr12	46134321	46134521	chr12	46134420	46134421	687	46134421	35.22	17.8452	5.79028	14.9051	MDA_BRG1_ChIP_merged_vs_NE3_input_trimmoPE_bowtie2_PP_hg38_Q2_sorted_BASE_BLR_q0.05_BAMPE_SPMR_MACS301_peak_10651	chr12	46134420	46134421	SLC38A1	-	46269043	46183062	48641	134622	48641	D	0	0	.	.	.	.	.	.	.	.	.	.
chr12	122112128	122112552	chr12	122112209	122112409	chr12	122112308	122112309	425	122112309	35.22	17.8452	5.79028	14.9051	MDA_BRG1_ChIP_merged_vs_NE3_input_trimmoPE_bowtie2_PP_hg38_Q2_sorted_BASE_BLR_q0.05_BAMPE_SPMR_MACS301_peak_12298	chr12	122112308	122112309	MLXIP	+	122078755	122147344	0	33553	35035	.	1	0	ENSG00000256546	+	122063348	122068568	43740	48960	43740	D	0	0
chr2	191262998	191263555	chr2	191263130	191263330	chr2	191263229	191263230	558	191263230	35.22	17.8452	5.79028	14.9051	MDA_BRG1_ChIP_merged_vs_NE3_input_trimmoPE_bowtie2_PP_hg38_Q2_sorted_BASE_BLR_q0.05_BAMPE_SPMR_MACS301_peak_26670	chr2	191263229	191263230	MYO1B	+	191245403	191425386	0	17826	162156	.	1	0	ENSG00000227542	-	191246172	191229164	17057	17057	34065	U	0	0
chr3	54322391	54322810	chr3	54322469	54322669	chr3	54322568	54322569	420	54322569	35.22	17.8452	5.79028	14.9051	MDA_BRG1_ChIP_merged_vs_NE3_input_trimmoPE_bowtie2_PP_hg38_Q2_sorted_BASE_BLR_q0.05_BAMPE_SPMR_MACS301_peak_32007	chr3	54322568	54322569	CACNA2D3	+	54122551	55074557	0	200017	751988	.	1	0	.	.	.	.	.	.	.	.	.	.
chr3	126835859	126836222	chr3	126836003	126836203	chr3	126836102	126836103	364	126836103	35.22	17.8452	5.79028	14.9051	MDA_BRG1_ChIP_merged_vs_NE3_input_trimmoPE_bowtie2_PP_hg38_Q2_sorted_BASE_BLR_q0.05_BAMPE_SPMR_MACS301_peak_33006	chr3	126836102	126836103	CHCHD6	+	126704239	126960420	0	131863	124317	.	1	0	RCC2P4	-	126767475	126766433	68627	68627	69669	U	0	0
chr5	99438594	99439155	chr5	99438756	99438956	chr5	99438855	99438856	562	99438856	35.22	17.8452	5.79028	14.9051	MDA_BRG1_ChIP_merged_vs_NE3_input_trimmoPE_bowtie2_PP_hg38_Q2_sorted_BASE_BLR_q0.05_BAMPE_SPMR_MACS301_peak_38311	chr5	99438855	99438856	ENSG00000249444	+	99499069	99499203	60213	60213	60347	U	0	0	ENSG00000206356	-	99525462	99522310	83454	86606	83454	D	0	0
chr6	137402195	137402974	chr6	137402260	137402460	chr6	137402359	137402360	780	137402360	35.22	17.8452	5.79028	14.9051	MDA_BRG1_ChIP_merged_vs_NE3_input_trimmoPE_bowtie2_PP_hg38_Q2_sorted_BASE_BLR_q0.05_BAMPE_SPMR_MACS301_peak_42550	chr6	137402359	137402360	OLIG3	-	137494394	137492198	89838	92034	89838	D	0	0	.	.	.	.	.	.	.	.	.	.
chr7	134852667	134853123	chr7	134852768	134852968	chr7	134852867	134852868	457	134852868	35.22	17.8452	5.79028	14.9051	MDA_BRG1_ChIP_merged_vs_NE3_input_trimmoPE_bowtie2_PP_hg38_Q2_sorted_BASE_BLR_q0.05_BAMPE_SPMR_MACS301_peak_45653	chr7	134852867	134852868	CALD1	+	134744251	134968402	0	108616	115534	.	1	0	ENSG00000286458	-	134998153	134816542	0	145285	36325	.	1	0
chr1	13892740	13893340	chr1	13893015	13893215	chr1	13893114	13893115	601	13893115	29.69	15.2232	5.78992	12.3928	MDA_BRG1_ChIP_merged_vs_NE3_input_trimmoPE_bowtie2_PP_hg38_Q2_sorted_BASE_BLR_q0.05_BAMPE_SPMR_MACS301_peak_477	chr1	13893114	13893115	PRDM2	+	13700187	13825079	68035	192927	68035	D	0	0	.	.	.	.	.	.	.	.	.	.
chr12	119940905	119941283	chr12	119940970	119941170	chr12	119941069	119941070	379	119941070	29.69	15.2232	5.78992	12.3928	MDA_BRG1_ChIP_merged_vs_NE3_input_trimmoPE_bowtie2_PP_hg38_Q2_sorted_BASE_BLR_q0.05_BAMPE_SPMR_MACS301_peak_12189	chr12	119941069	119941070	RPL35AP30	+	119959423	119959754	18353	18353	18684	U	0	0	BICDL1	+	119989868	120094494	48798	48798	153424	U	0	0
chr2	200193389	200193730	chr2	200193415	200193615	chr2	200193514	200193515	342	200193515	29.69	15.2232	5.78992	12.3928	MDA_BRG1_ChIP_merged_vs_NE3_input_trimmoPE_bowtie2_PP_hg38_Q2_sorted_BASE_BLR_q0.05_BAMPE_SPMR_MACS301_peak_26769	chr2	200193514	200193515	ENSG00000287027	+	200086869	200100025	93489	106645	93489	D	0	0	.	.	.	.	.	.	.	.	.	.
chr21	17818928	17819924	chr21	17819101	17819301	chr21	17819200	17819201	997	17819201	29.69	15.2232	5.78992	12.3928	MDA_BRG1_ChIP_merged_vs_NE3_input_trimmoPE_bowtie2_PP_hg38_Q2_sorted_BASE_BLR_q0.05_BAMPE_SPMR_MACS301_peak_29312	chr21	17819200	17819201	C21orf91	-	17819356	17788973	0	155	30227	.	1	0	ENSG00000244676	+	17793487	17810845	8355	25713	8355	D	0	0
chr21	45074789	45075403	chr21	45075063	45075263	chr21	45075162	45075163	615	45075163	29.69	15.2232	5.78992	12.3928	MDA_BRG1_ChIP_merged_vs_NE3_input_trimmoPE_bowtie2_PP_hg38_Q2_sorted_BASE_BLR_q0.05_BAMPE_SPMR_MACS301_peak_29866	chr21	45075162	45075163	ADARB1	+	45074579	45226560	0	583	151397	.	1	0	SSR4P1	-	45074165	45071732	997	997	3430	U	0	1
chr20	38069944	38070697	chr20	38070157	38070357	chr20	38070256	38070257	754	38070257	36.73	18.0214	5.78843	15.077	MDA_BRG1_ChIP_merged_vs_NE3_input_trimmoPE_bowtie2_PP_hg38_Q2_sorted_BASE_BLR_q0.05_BAMPE_SPMR_MACS301_peak_28477	chr20	38070256	38070257	RPRD1B	+	38033745	38092364	0	36511	22107	.	1	0	RN7SL237P	-	38098700	38098413	28156	28443	28156	D	0	0
chr17	56761664	56762079	chr17	56761894	56762094	chr17	56761993	56761994	416	56761994	25.66	13.6243	5.78683	10.8684	MDA_BRG1_ChIP_merged_vs_NE3_input_trimmoPE_bowtie2_PP_hg38_Q2_sorted_BASE_BLR_q0.05_BAMPE_SPMR_MACS301_peak_19634	chr17	56761993	56761994	C17orf67	-	56833920	56791912	29918	71926	29918	D	0	0	ENSG00000283209	-	56804269	56803840	41846	42275	41846	D	0	0
chr11	16357565	16358184	chr11	16357875	16358075	chr11	16357974	16357975	620	16357975	45.28	21.8386	5.78599	18.762	MDA_BRG1_ChIP_merged_vs_NE3_input_trimmoPE_bowtie2_PP_hg38_Q2_sorted_BASE_BLR_q0.05_BAMPE_SPMR_MACS301_peak_7948	chr11	16357974	16357975	SOX6	-	16476388	15966448	0	118413	391526	.	1	0	.	.	.	.	.	.	.	.	.	.
chr11	9568650	9569919	chr11	9569301	9569501	chr11	9569400	9569401	1270	9569401	114.72	49.5835	5.78578	45.8717	MDA_BRG1_ChIP_merged_vs_NE3_input_trimmoPE_bowtie2_PP_hg38_Q2_sorted_BASE_BLR_q0.05_BAMPE_SPMR_MACS301_peak_7701	chr11	9569400	9569401	WEE1	+	9574686	9589984	5285	5285	20583	U	0	0	ENSG00000238387	+	9578027	9578131	8626	8626	8730	U	0	0
chr2	73700048	73700737	chr2	73700276	73700476	chr2	73700375	73700376	690	73700376	91.57	40.3326	5.7857	36.7944	MDA_BRG1_ChIP_merged_vs_NE3_input_trimmoPE_bowtie2_PP_hg38_Q2_sorted_BASE_BLR_q0.05_BAMPE_SPMR_MACS301_peak_24933	chr2	73700375	73700376	NAT8B	-	73701340	73700575	199	964	199	D	0	0	ALMS1P1	+	73641082	73697509	2866	59293	2866	D	0	0
chr1	10056103	10056764	chr1	10056302	10056502	chr1	10056401	10056402	662	10056402	80	35.3093	5.78565	31.8789	MDA_BRG1_ChIP_merged_vs_NE3_input_trimmoPE_bowtie2_PP_hg38_Q2_sorted_BASE_BLR_q0.05_BAMPE_SPMR_MACS301_peak_356	chr1	10056401	10056402	UBE4B	+	10032831	10180367	0	23570	123965	.	1	0	ENSG00000224340	-	10054781	10054444	1620	1620	1957	U	0	0
chr6	617425	617898	chr6	617546	617746	chr6	617645	617646	474	617646	80	35.3093	5.78565	31.8789	MDA_BRG1_ChIP_merged_vs_NE3_input_trimmoPE_bowtie2_PP_hg38_Q2_sorted_BASE_BLR_q0.05_BAMPE_SPMR_MACS301_peak_40079	chr6	617645	617646	EXOC2	-	693139	485153	0	75493	132492	.	1	0	HUS1B	-	657100	655938	38292	39454	38292	D	0	0
chr1	8061283	8061644	chr1	8061353	8061553	chr1	8061452	8061453	362	8061453	68.43	31.0804	5.78557	27.7478	MDA_BRG1_ChIP_merged_vs_NE3_input_trimmoPE_bowtie2_PP_hg38_Q2_sorted_BASE_BLR_q0.05_BAMPE_SPMR_MACS301_peak_270	chr1	8061452	8061453	ENSG00000238290	+	8026737	8122702	0	34715	61249	.	1	0	ENSG00000232848	-	8058463	8057244	2989	2989	4208	U	0	0
chr1	39158159	39159566	chr1	39158327	39158527	chr1	39158426	39158427	1408	39158427	68.43	31.0804	5.78557	27.7478	MDA_BRG1_ChIP_merged_vs_NE3_input_trimmoPE_bowtie2_PP_hg38_Q2_sorted_BASE_BLR_q0.05_BAMPE_SPMR_MACS301_peak_1462	chr1	39158426	39158427	MACF1	+	39084061	39487177	0	74365	328750	.	1	0	RNA5SP44	-	39154296	39154163	4130	4130	4263	U	0	0
chr1	41861541	41863041	chr1	41861847	41862047	chr1	41861946	41861947	1501	41861947	68.43	31.0804	5.78557	27.7478	MDA_BRG1_ChIP_merged_vs_NE3_input_trimmoPE_bowtie2_PP_hg38_Q2_sorted_BASE_BLR_q0.05_BAMPE_SPMR_MACS301_peak_1584	chr1	41861946	41861947	HIVEP3	-	41918922	41506364	0	56975	355582	.	1	0	.	.	.	.	.	.	.	.	.	.
chr1	112462208	112462665	chr1	112462409	112462609	chr1	112462508	112462509	458	112462509	68.43	31.0804	5.78557	27.7478	MDA_BRG1_ChIP_merged_vs_NE3_input_trimmoPE_bowtie2_PP_hg38_Q2_sorted_BASE_BLR_q0.05_BAMPE_SPMR_MACS301_peak_2951	chr1	112462508	112462509	MIR4256	-	112461833	112461769	675	675	739	U	0	1	CTTNBP2NL	+	112396213	112461164	1344	66295	1344	D	0	0
chr1	220368404	220368867	chr1	220368566	220368766	chr1	220368665	220368666	464	220368666	68.43	31.0804	5.78557	27.7478	MDA_BRG1_ChIP_merged_vs_NE3_input_trimmoPE_bowtie2_PP_hg38_Q2_sorted_BASE_BLR_q0.05_BAMPE_SPMR_MACS301_peak_4683	chr1	220368665	220368666	ENSG00000226927	-	220360183	220359730	8482	8482	8935	U	0	0	ENSG00000260505	+	220401121	220404033	32455	32455	35367	U	0	0
chr16	4374903	4375536	chr16	4375079	4375279	chr16	4375178	4375179	634	4375179	68.43	31.0804	5.78557	27.7478	MDA_BRG1_ChIP_merged_vs_NE3_input_trimmoPE_bowtie2_PP_hg38_Q2_sorted_BASE_BLR_q0.05_BAMPE_SPMR_MACS301_peak_17115	chr16	4375178	4375179	CORO7-PAM16	-	4416587	4340250	0	41408	34928	.	1	0	CORO7	-	4416596	4354541	0	41417	20637	.	1	0
chr17	68439801	68440346	chr17	68439982	68440182	chr17	68440081	68440082	546	68440082	68.43	31.0804	5.78557	27.7478	MDA_BRG1_ChIP_merged_vs_NE3_input_trimmoPE_bowtie2_PP_hg38_Q2_sorted_BASE_BLR_q0.05_BAMPE_SPMR_MACS301_peak_19956	chr17	68440081	68440082	ENSG00000267009	+	68413622	68524949	0	26459	84867	.	1	0	WIPI1	-	68457496	68421280	0	17414	18801	.	1	0
chr2	100013789	100014149	chr2	100013884	100014084	chr2	100013983	100013984	361	100013984	68.43	31.0804	5.78557	27.7478	MDA_BRG1_ChIP_merged_vs_NE3_input_trimmoPE_bowtie2_PP_hg38_Q2_sorted_BASE_BLR_q0.05_BAMPE_SPMR_MACS301_peak_25265	chr2	100013983	100013984	AFF3	-	100106128	99551120	0	92144	462863	.	1	0	ENSG00000230393	+	100104918	100107504	90934	90934	93520	U	0	0
chr2	172299704	172300243	chr2	172299938	172300138	chr2	172300037	172300038	540	172300038	68.43	31.0804	5.78557	27.7478	MDA_BRG1_ChIP_merged_vs_NE3_input_trimmoPE_bowtie2_PP_hg38_Q2_sorted_BASE_BLR_q0.05_BAMPE_SPMR_MACS301_peak_26357	chr2	172300037	172300038	ENSG00000232555	+	172137344	172328595	0	162693	28557	.	1	0	ENSG00000286557	-	172330582	172323259	23221	30544	23221	D	0	0
chr2	217247441	217247790	chr2	217247548	217247748	chr2	217247647	217247648	350	217247648	68.43	31.0804	5.78557	27.7478	MDA_BRG1_ChIP_merged_vs_NE3_input_trimmoPE_bowtie2_PP_hg38_Q2_sorted_BASE_BLR_q0.05_BAMPE_SPMR_MACS301_peak_27122	chr2	217247647	217247648	RN7SKP43	+	217251555	217251875	3907	3907	4227	U	0	0	DIRC3-AS1	+	217261698	217319531	14050	14050	71883	U	0	0
chr3	65854649	65855438	chr3	65855012	65855212	chr3	65855111	65855112	790	65855112	68.43	31.0804	5.78557	27.7478	MDA_BRG1_ChIP_merged_vs_NE3_input_trimmoPE_bowtie2_PP_hg38_Q2_sorted_BASE_BLR_q0.05_BAMPE_SPMR_MACS301_peak_32280	chr3	65855111	65855112	MAGI1	-	66038550	65360370	0	183438	494741	.	1	0	RPL17P17	+	65843889	65844446	10665	11222	10665	D	0	0
chr4	107896186	107896798	chr4	107896494	107896694	chr4	107896593	107896594	613	107896594	68.43	31.0804	5.78557	27.7478	MDA_BRG1_ChIP_merged_vs_NE3_input_trimmoPE_bowtie2_PP_hg38_Q2_sorted_BASE_BLR_q0.05_BAMPE_SPMR_MACS301_peak_35938	chr4	107896593	107896594	SGMS2	+	107824562	107915047	0	72031	18453	.	1	0	CYP2U1-AS1	-	107978799	107863667	0	82205	32926	.	1	0
chr4	128517608	128518190	chr4	128517746	128517946	chr4	128517845	128517846	583	128517846	68.43	31.0804	5.78557	27.7478	MDA_BRG1_ChIP_merged_vs_NE3_input_trimmoPE_bowtie2_PP_hg38_Q2_sorted_BASE_BLR_q0.05_BAMPE_SPMR_MACS301_peak_36226	chr4	128517845	128517846	ENSG00000273077	-	128553416	128552589	34743	35570	34743	D	0	0	ENSG00000248187	-	128570531	128567971	50125	52685	50125	D	0	0
chr6	118674802	118675143	chr6	118674861	118675061	chr6	118674960	118674961	342	118674961	68.43	31.0804	5.78557	27.7478	MDA_BRG1_ChIP_merged_vs_NE3_input_trimmoPE_bowtie2_PP_hg38_Q2_sorted_BASE_BLR_q0.05_BAMPE_SPMR_MACS301_peak_42284	chr6	118674960	118674961	CEP85L	-	118651591	118460771	23369	23369	214189	U	0	0	SELENOKP3	+	118757517	118783420	82556	82556	108459	U	0	0
chr14	28954068	28954456	chr14	28954172	28954372	chr14	28954271	28954272	389	28954272	56.85	26.0516	5.78547	22.8494	MDA_BRG1_ChIP_merged_vs_NE3_input_trimmoPE_bowtie2_PP_hg38_Q2_sorted_BASE_BLR_q0.05_BAMPE_SPMR_MACS301_peak_13409	chr14	28954271	28954272	LINC02326	-	29032782	28875403	0	78510	78868	.	1	0	LINC02327	+	28931569	28968392	0	22702	14120	.	1	0
chr15	69906100	69906598	chr15	69906270	69906470	chr15	69906369	69906370	499	69906370	56.85	26.0516	5.78547	22.8494	MDA_BRG1_ChIP_merged_vs_NE3_input_trimmoPE_bowtie2_PP_hg38_Q2_sorted_BASE_BLR_q0.05_BAMPE_SPMR_MACS301_peak_16031	chr15	69906369	69906370	ENSG00000259309	-	69835111	69820755	71258	71258	85614	U	0	0	.	.	.	.	.	.	.	.	.	.
chr19	54209866	54210479	chr19	54210011	54210211	chr19	54210110	54210111	614	54210111	56.85	26.0516	5.78547	22.8494	MDA_BRG1_ChIP_merged_vs_NE3_input_trimmoPE_bowtie2_PP_hg38_Q2_sorted_BASE_BLR_q0.05_BAMPE_SPMR_MACS301_peak_23339	chr19	54210110	54210111	ENSG00000224579	-	54209418	54209091	692	692	1019	U	0	1	RPS9	+	54200857	54207647	2463	9253	2463	D	0	0
chr2	217650833	217651261	chr2	217650858	217651058	chr2	217650957	217650958	429	217650958	56.85	26.0516	5.78547	22.8494	MDA_BRG1_ChIP_merged_vs_NE3_input_trimmoPE_bowtie2_PP_hg38_Q2_sorted_BASE_BLR_q0.05_BAMPE_SPMR_MACS301_peak_27133	chr2	217650957	217650958	DIRC3	-	217624581	217284056	26376	26376	366901	U	0	0	ENSG00000224414	+	217693894	217696763	42936	42936	45805	U	0	0
chr20	50483220	50484003	chr20	50483517	50483717	chr20	50483616	50483617	784	50483617	56.85	26.0516	5.78547	22.8494	MDA_BRG1_ChIP_merged_vs_NE3_input_trimmoPE_bowtie2_PP_hg38_Q2_sorted_BASE_BLR_q0.05_BAMPE_SPMR_MACS301_peak_28879	chr20	50483616	50483617	COX6CP2	+	50479766	50479991	3625	3850	3625	D	0	0	PTPN1	+	50510382	50585241	26765	26765	101624	U	0	0
chr3	131330970	131331354	chr3	131331103	131331303	chr3	131331202	131331203	385	131331203	56.85	26.0516	5.78547	22.8494	MDA_BRG1_ChIP_merged_vs_NE3_input_trimmoPE_bowtie2_PP_hg38_Q2_sorted_BASE_BLR_q0.05_BAMPE_SPMR_MACS301_peak_33161	chr3	131331202	131331203	NEK11	+	131026876	131350465	0	304326	19262	.	1	0	NUDT16-DT	-	131361680	131325144	0	30477	6058	.	1	0
chr4	101921280	101921756	chr4	101921480	101921680	chr4	101921579	101921580	477	101921580	56.85	26.0516	5.78547	22.8494	MDA_BRG1_ChIP_merged_vs_NE3_input_trimmoPE_bowtie2_PP_hg38_Q2_sorted_BASE_BLR_q0.05_BAMPE_SPMR_MACS301_peak_35839	chr4	101921579	101921580	BANK1	+	101790729	102074812	0	130850	153232	.	1	0	MTND5P5	+	101972422	101972798	50842	50842	51218	U	0	0
chr7	87732711	87733234	chr7	87732872	87733072	chr7	87732971	87732972	524	87732972	56.85	26.0516	5.78547	22.8494	MDA_BRG1_ChIP_merged_vs_NE3_input_trimmoPE_bowtie2_PP_hg38_Q2_sorted_BASE_BLR_q0.05_BAMPE_SPMR_MACS301_peak_44586	chr7	87732971	87732972	RUNDC3B	+	87628453	87830456	0	104518	97484	.	1	0	ABCB1	-	87713323	87503858	19648	19648	229113	U	0	0
chr1	8015025	8015662	chr1	8015108	8015308	chr1	8015207	8015208	638	8015208	45.28	21.8364	5.78531	18.7599	MDA_BRG1_ChIP_merged_vs_NE3_input_trimmoPE_bowtie2_PP_hg38_Q2_sorted_BASE_BLR_q0.05_BAMPE_SPMR_MACS301_peak_263	chr1	8015207	8015208	ERRFI1	-	8026309	8011726	0	11101	3481	.	1	0	ENSG00000284747	+	7991133	8005312	9895	24074	9895	D	0	0
chr1	107529401	107529806	chr1	107529417	107529617	chr1	107529516	107529517	406	107529517	45.28	21.8364	5.78531	18.7599	MDA_BRG1_ChIP_merged_vs_NE3_input_trimmoPE_bowtie2_PP_hg38_Q2_sorted_BASE_BLR_q0.05_BAMPE_SPMR_MACS301_peak_2772	chr1	107529516	107529517	NDUFA4P1	+	107505202	107505448	24068	24314	24068	D	0	0	VAV3	-	107965180	107571160	41643	435663	41643	D	0	0
chr12	91920225	91921022	chr12	91920346	91920546	chr12	91920445	91920446	798	91920446	45.28	21.8364	5.78531	18.7599	MDA_BRG1_ChIP_merged_vs_NE3_input_trimmoPE_bowtie2_PP_hg38_Q2_sorted_BASE_BLR_q0.05_BAMPE_SPMR_MACS301_peak_11602	chr12	91920445	91920446	ENSG00000257863	+	91901457	91906187	14258	18988	14258	D	0	0	LINC02404	+	91876923	91880659	39786	43522	39786	D	0	0
chr12	123396994	123397465	chr12	123397107	123397307	chr12	123397206	123397207	472	123397207	45.28	21.8364	5.78531	18.7599	MDA_BRG1_ChIP_merged_vs_NE3_input_trimmoPE_bowtie2_PP_hg38_Q2_sorted_BASE_BLR_q0.05_BAMPE_SPMR_MACS301_peak_12341	chr12	123397206	123397207	KMT5A	+	123384131	123409353	0	13075	12146	.	1	0	RILPL2	-	123436684	123415038	17831	39477	17831	D	0	0
chr14	75850991	75851365	chr14	75851102	75851302	chr14	75851201	75851202	375	75851202	45.28	21.8364	5.78531	18.7599	MDA_BRG1_ChIP_merged_vs_NE3_input_trimmoPE_bowtie2_PP_hg38_Q2_sorted_BASE_BLR_q0.05_BAMPE_SPMR_MACS301_peak_14389	chr14	75851201	75851202	TTLL5	+	75661245	75955079	0	189956	103877	.	1	0	ENSG00000242488	-	75839114	75838156	12087	12087	13045	U	0	0
chr15	33941631	33942146	chr15	33941789	33941989	chr15	33941888	33941889	516	33941889	45.28	21.8364	5.78531	18.7599	MDA_BRG1_ChIP_merged_vs_NE3_input_trimmoPE_bowtie2_PP_hg38_Q2_sorted_BASE_BLR_q0.05_BAMPE_SPMR_MACS301_peak_15164	chr15	33941888	33941889	AVEN	-	34039204	33866226	0	97315	75662	.	1	0	CHRM5	+	33968496	34067458	26607	26607	125569	U	0	0
chr15	60530668	60531109	chr15	60530775	60530975	chr15	60530874	60530875	442	60530875	45.28	21.8364	5.78531	18.7599	MDA_BRG1_ChIP_merged_vs_NE3_input_trimmoPE_bowtie2_PP_hg38_Q2_sorted_BASE_BLR_q0.05_BAMPE_SPMR_MACS301_peak_15710	chr15	60530874	60530875	RORA-AS1	+	60479177	60630637	0	51697	99762	.	1	0	RORA	-	60592541	60497284	0	61666	33590	.	1	0
chr16	1082555	1083571	chr16	1083093	1083293	chr16	1083192	1083193	1017	1083193	45.28	21.8364	5.78531	18.7599	MDA_BRG1_ChIP_merged_vs_NE3_input_trimmoPE_bowtie2_PP_hg38_Q2_sorted_BASE_BLR_q0.05_BAMPE_SPMR_MACS301_peak_16910	chr16	1083192	1083193	SSTR5	+	1072746	1081454	1738	10446	1738	D	0	0	SSTR5-AS1	-	1078673	1064092	4519	4519	19100	U	0	0
chr2	120475030	120475600	chr2	120475157	120475357	chr2	120475256	120475257	571	120475257	45.28	21.8364	5.78531	18.7599	MDA_BRG1_ChIP_merged_vs_NE3_input_trimmoPE_bowtie2_PP_hg38_Q2_sorted_BASE_BLR_q0.05_BAMPE_SPMR_MACS301_peak_25538	chr2	120475256	120475257	LINC01101	-	120466218	120464334	9038	9038	10922	U	0	0	ENSG00000237614	-	120545249	120542904	67647	69992	67647	D	0	0
chr2	222789469	222789804	chr2	222789568	222789768	chr2	222789667	222789668	336	222789668	45.28	21.8364	5.78531	18.7599	MDA_BRG1_ChIP_merged_vs_NE3_input_trimmoPE_bowtie2_PP_hg38_Q2_sorted_BASE_BLR_q0.05_BAMPE_SPMR_MACS301_peak_27271	chr2	222789667	222789668	RPL31P17	+	222726456	222726834	62833	63211	62833	D	0	0	ACSL3	+	222860983	222944609	71315	71315	154941	U	0	0
chr22	24302746	24303967	chr22	24303404	24303604	chr22	24303503	24303504	1222	24303504	45.28	21.8364	5.78531	18.7599	MDA_BRG1_ChIP_merged_vs_NE3_input_trimmoPE_bowtie2_PP_hg38_Q2_sorted_BASE_BLR_q0.05_BAMPE_SPMR_MACS301_peak_30105	chr22	24303503	24303504	SPECC1L	+	24270816	24417739	0	32687	114235	.	1	0	SPECC1L-ADORA2A	+	24270897	24442356	0	32606	138852	.	1	0
chr22	25223478	25223886	chr22	25223514	25223714	chr22	25223613	25223614	409	25223614	45.28	21.8364	5.78531	18.7599	MDA_BRG1_ChIP_merged_vs_NE3_input_trimmoPE_bowtie2_PP_hg38_Q2_sorted_BASE_BLR_q0.05_BAMPE_SPMR_MACS301_peak_30150	chr22	25223613	25223614	CRYBB2	+	25212563	25231870	0	11050	8256	.	1	0	ENSG00000236641	+	25212104	25213777	9836	11509	9836	D	0	0
chr4	55356971	55357594	chr4	55357182	55357382	chr4	55357281	55357282	624	55357282	45.28	21.8364	5.78531	18.7599	MDA_BRG1_ChIP_merged_vs_NE3_input_trimmoPE_bowtie2_PP_hg38_Q2_sorted_BASE_BLR_q0.05_BAMPE_SPMR_MACS301_peak_35184	chr4	55357281	55357282	ENSG00000288695	+	55346227	55388139	0	11054	30857	.	1	0	SRD5A3	+	55346241	55373100	0	11040	15818	.	1	0
chr5	1004142	1005150	chr5	1004672	1004872	chr5	1004771	1004772	1009	1004772	45.28	21.8364	5.78531	18.7599	MDA_BRG1_ChIP_merged_vs_NE3_input_trimmoPE_bowtie2_PP_hg38_Q2_sorted_BASE_BLR_q0.05_BAMPE_SPMR_MACS301_peak_37081	chr5	1004771	1004772	ENSG00000272347	+	1005038	1006623	266	266	1851	U	0	1	NKD2	+	1008801	1038943	4029	4029	34171	U	0	0
chr5	59380289	59381309	chr5	59380456	59380656	chr5	59380555	59380556	1021	59380556	45.28	21.8364	5.78531	18.7599	MDA_BRG1_ChIP_merged_vs_NE3_input_trimmoPE_bowtie2_PP_hg38_Q2_sorted_BASE_BLR_q0.05_BAMPE_SPMR_MACS301_peak_37741	chr5	59380555	59380556	PDE4D	-	59768645	58973687	0	388089	406868	.	1	0	ENSG00000276214	+	59314109	59314800	65755	66446	65755	D	0	0
chr5	74581000	74581477	chr5	74581099	74581299	chr5	74581198	74581199	478	74581199	45.28	21.8364	5.78531	18.7599	MDA_BRG1_ChIP_merged_vs_NE3_input_trimmoPE_bowtie2_PP_hg38_Q2_sorted_BASE_BLR_q0.05_BAMPE_SPMR_MACS301_peak_37994	chr5	74581198	74581199	LINC01331	-	74536824	74111689	44374	44374	469509	U	0	0	ENC1	-	74641424	74627405	46206	60225	46206	D	0	0
chr5	99057313	99057794	chr5	99057475	99057675	chr5	99057574	99057575	482	99057575	45.28	21.8364	5.78531	18.7599	MDA_BRG1_ChIP_merged_vs_NE3_input_trimmoPE_bowtie2_PP_hg38_Q2_sorted_BASE_BLR_q0.05_BAMPE_SPMR_MACS301_peak_38308	chr5	99057574	99057575	CHD1-DT	+	98929170	98995013	62561	128404	62561	D	0	0	.	.	.	.	.	.	.	.	.	.
chr5	133499696	133500318	chr5	133499946	133500146	chr5	133500045	133500046	623	133500046	45.28	21.8364	5.78531	18.7599	MDA_BRG1_ChIP_merged_vs_NE3_input_trimmoPE_bowtie2_PP_hg38_Q2_sorted_BASE_BLR_q0.05_BAMPE_SPMR_MACS301_peak_38914	chr5	133500045	133500046	FSTL4	-	133612541	133196454	0	112495	303591	.	1	0	ENSG00000280104	+	133457804	133458331	41714	42241	41714	D	0	0
chr9	79668021	79668423	chr9	79668177	79668377	chr9	79668276	79668277	403	79668277	45.28	21.8364	5.78531	18.7599	MDA_BRG1_ChIP_merged_vs_NE3_input_trimmoPE_bowtie2_PP_hg38_Q2_sorted_BASE_BLR_q0.05_BAMPE_SPMR_MACS301_peak_49020	chr9	79668276	79668277	TLE4	+	79571964	79726882	0	96312	58605	.	1	0	.	.	.	.	.	.	.	.	.	.
chr1	27574878	27576319	chr1	27575947	27576147	chr1	27576046	27576047	1442	27576047	39.75	19.2157	5.78514	16.2275	MDA_BRG1_ChIP_merged_vs_NE3_input_trimmoPE_bowtie2_PP_hg38_Q2_sorted_BASE_BLR_q0.05_BAMPE_SPMR_MACS301_peak_1079	chr1	27576046	27576047	AHDC1	-	27604144	27534244	0	28097	41802	.	1	0	FGR	-	27635185	27612063	36016	59138	36016	D	0	0
chr11	93356533	93356996	chr11	93356604	93356804	chr11	93356703	93356704	464	93356704	33.71	16.81	5.78505	13.9132	MDA_BRG1_ChIP_merged_vs_NE3_input_trimmoPE_bowtie2_PP_hg38_Q2_sorted_BASE_BLR_q0.05_BAMPE_SPMR_MACS301_peak_9548	chr11	93356703	93356704	DEUP1	+	93329970	93437702	0	26733	80998	.	1	0	ENSG00000279684	-	93288903	93286628	67800	67800	70075	U	0	0
chr11	117781734	117782395	chr11	117782038	117782238	chr11	117782137	117782138	662	117782138	33.71	16.81	5.78505	13.9132	MDA_BRG1_ChIP_merged_vs_NE3_input_trimmoPE_bowtie2_PP_hg38_Q2_sorted_BASE_BLR_q0.05_BAMPE_SPMR_MACS301_peak_9749	chr11	117782137	117782138	DSCAML1	-	117797261	117427772	0	15123	354365	.	1	0	FXYD2	-	117828068	117801729	19591	45930	19591	D	0	0
chr12	59955970	59956360	chr12	59956076	59956276	chr12	59956175	59956176	391	59956176	33.71	16.81	5.78505	13.9132	MDA_BRG1_ChIP_merged_vs_NE3_input_trimmoPE_bowtie2_PP_hg38_Q2_sorted_BASE_BLR_q0.05_BAMPE_SPMR_MACS301_peak_11173	chr12	59956175	59956176	.	.	.	.	.	.	.	.	.	.	.	.	.	.	.	.	.	.	.	.
chr14	59619193	59619485	chr14	59619233	59619433	chr14	59619332	59619333	293	59619333	33.71	16.81	5.78505	13.9132	MDA_BRG1_ChIP_merged_vs_NE3_input_trimmoPE_bowtie2_PP_hg38_Q2_sorted_BASE_BLR_q0.05_BAMPE_SPMR_MACS301_peak_13949	chr14	59619332	59619333	RTN1	-	59630814	59595976	0	11481	23356	.	1	0	MIR5586	-	59647020	59646961	27628	27687	27628	D	0	0
chr2	111452889	111453550	chr2	111453147	111453347	chr2	111453246	111453247	662	111453247	33.71	16.81	5.78505	13.9132	MDA_BRG1_ChIP_merged_vs_NE3_input_trimmoPE_bowtie2_PP_hg38_Q2_sorted_BASE_BLR_q0.05_BAMPE_SPMR_MACS301_peak_25408	chr2	111453246	111453247	MIR4435-2HG	-	111495074	111232193	0	41827	221053	.	1	0	ENSG00000285016	-	111699033	111429323	0	245786	23923	.	1	0
chr2	199388414	199389046	chr2	199388752	199388952	chr2	199388851	199388852	633	199388852	33.71	16.81	5.78505	13.9132	MDA_BRG1_ChIP_merged_vs_NE3_input_trimmoPE_bowtie2_PP_hg38_Q2_sorted_BASE_BLR_q0.05_BAMPE_SPMR_MACS301_peak_26757	chr2	199388851	199388852	SATB2	-	199471266	199272149	0	82414	116702	.	1	0	ENSG00000257045	+	199325309	199329362	59489	63542	59489	D	0	0
chr22	17847343	17847711	chr22	17847415	17847615	chr22	17847514	17847515	369	17847515	33.71	16.81	5.78505	13.9132	MDA_BRG1_ChIP_merged_vs_NE3_input_trimmoPE_bowtie2_PP_hg38_Q2_sorted_BASE_BLR_q0.05_BAMPE_SPMR_MACS301_peak_29923	chr22	17847514	17847515	MICAL3	-	18024561	17787648	0	177046	59866	.	1	0	ENSG00000093100	-	17811497	17787651	36017	36017	59863	U	0	0
chr4	10657050	10657376	chr4	10657080	10657280	chr4	10657179	10657180	327	10657180	33.71	16.81	5.78505	13.9132	MDA_BRG1_ChIP_merged_vs_NE3_input_trimmoPE_bowtie2_PP_hg38_Q2_sorted_BASE_BLR_q0.05_BAMPE_SPMR_MACS301_peak_34685	chr4	10657179	10657180	CLNK	-	10684768	10486394	0	27588	170785	.	1	0	ENSG00000249334	+	10685002	10697661	27822	27822	40481	U	0	0
chr4	83692035	83692716	chr4	83692373	83692573	chr4	83692472	83692473	682	83692473	33.71	16.81	5.78505	13.9132	MDA_BRG1_ChIP_merged_vs_NE3_input_trimmoPE_bowtie2_PP_hg38_Q2_sorted_BASE_BLR_q0.05_BAMPE_SPMR_MACS301_peak_35505	chr4	83692472	83692473	ENSG00000249171	-	83731755	83668509	0	39282	23963	.	1	0	Y_RNA	-	83636290	83636195	56182	56182	56277	U	0	0
chr5	10859592	10860107	chr5	10859843	10860043	chr5	10859942	10859943	516	10859943	33.71	16.81	5.78505	13.9132	MDA_BRG1_ChIP_merged_vs_NE3_input_trimmoPE_bowtie2_PP_hg38_Q2_sorted_BASE_BLR_q0.05_BAMPE_SPMR_MACS301_peak_37186	chr5	10859942	10859943	ENSG00000250576	-	10777062	10775057	82880	82880	84885	U	0	0	DAP-DT	+	10761064	10770294	89648	98878	89648	D	0	0
chr5	100430418	100430715	chr5	100430377	100430577	chr5	100430476	100430477	298	100430477	33.71	16.81	5.78505	13.9132	MDA_BRG1_ChIP_merged_vs_NE3_input_trimmoPE_bowtie2_PP_hg38_Q2_sorted_BASE_BLR_q0.05_BAMPE_SPMR_MACS301_peak_38322	chr5	100430476	100430477	ENSG00000249787	+	100401435	100526912	0	29041	96435	.	1	0	FAM174A-DT	-	100535234	100428123	0	104757	2353	.	1	0
chr5	138139067	138139565	chr5	138139196	138139396	chr5	138139295	138139296	499	138139296	33.71	16.81	5.78505	13.9132	MDA_BRG1_ChIP_merged_vs_NE3_input_trimmoPE_bowtie2_PP_hg38_Q2_sorted_BASE_BLR_q0.05_BAMPE_SPMR_MACS301_peak_39087	chr5	138139295	138139296	NME5	-	138139428	138115174	0	132	24121	.	1	0	BRD8	-	138178630	138139769	473	39334	473	D	0	0
chr6	81443923	81444344	chr6	81444017	81444217	chr6	81444116	81444117	422	81444117	33.71	16.81	5.78505	13.9132	MDA_BRG1_ChIP_merged_vs_NE3_input_trimmoPE_bowtie2_PP_hg38_Q2_sorted_BASE_BLR_q0.05_BAMPE_SPMR_MACS301_peak_41735	chr6	81444116	81444117	ENSG00000226089	-	81534913	81527101	82984	90796	82984	D	0	0	.	.	.	.	.	.	.	.	.	.
chr8	37856083	37857469	chr8	37856791	37856991	chr8	37856890	37856891	1387	37856891	503.64	206.678	5.78491	201.574	MDA_BRG1_ChIP_merged_vs_NE3_input_trimmoPE_bowtie2_PP_hg38_Q2_sorted_BASE_BLR_q0.05_BAMPE_SPMR_MACS301_peak_46550	chr8	37856890	37856891	RAB11FIP1	-	37899497	37858617	1726	42606	1726	D	0	0	ENSG00000280064	+	37858948	37861333	2057	2057	4442	U	0	0
chr4	151569088	151570095	chr4	151569658	151569858	chr4	151569757	151569758	1008	151569758	94.59	41.5278	5.7839	37.9672	MDA_BRG1_ChIP_merged_vs_NE3_input_trimmoPE_bowtie2_PP_hg38_Q2_sorted_BASE_BLR_q0.05_BAMPE_SPMR_MACS301_peak_36643	chr4	151569757	151569758	FHIP1A	+	151409175	151670503	0	160582	100745	.	1	0	RN7SKP35	+	151576765	151576916	7007	7007	7158	U	0	0
chr2	136294031	136294534	chr2	136294132	136294332	chr2	136294231	136294232	504	136294232	28.68	14.8069	5.78249	11.9968	MDA_BRG1_ChIP_merged_vs_NE3_input_trimmoPE_bowtie2_PP_hg38_Q2_sorted_BASE_BLR_q0.05_BAMPE_SPMR_MACS301_peak_25755	chr2	136294231	136294232	UBBP1	-	136329913	136329440	35208	35681	35208	D	0	0	ENSG00000279024	+	136230752	136233245	60986	63479	60986	D	0	0
chrX	63434532	63435000	chrX	63434698	63434898	chrX	63434797	63434798	469	63434798	28.68	14.8069	5.78249	11.9968	MDA_BRG1_ChIP_merged_vs_NE3_input_trimmoPE_bowtie2_PP_hg38_Q2_sorted_BASE_BLR_q0.05_BAMPE_SPMR_MACS301_peak_50971	chrX	63434797	63434798	LINC01278	-	63560942	63222992	0	126144	211805	.	1	0	SPIN4-AS1	+	63349645	63352178	82619	85152	82619	D	0	0
chr17	40071944	40072851	chr17	40072316	40072516	chr17	40072415	40072416	908	40072416	77.99	34.4858	5.78215	31.0737	MDA_BRG1_ChIP_merged_vs_NE3_input_trimmoPE_bowtie2_PP_hg38_Q2_sorted_BASE_BLR_q0.05_BAMPE_SPMR_MACS301_peak_19106	chr17	40072415	40072416	THRA	+	40062964	40093002	0	9451	20586	.	1	0	MED24	-	40054408	40019103	18007	18007	53312	U	0	0
chr2	44168870	44169882	chr2	44169039	44169239	chr2	44169138	44169139	1013	44169139	37.23	18.6182	5.78088	15.6501	MDA_BRG1_ChIP_merged_vs_NE3_input_trimmoPE_bowtie2_PP_hg38_Q2_sorted_BASE_BLR_q0.05_BAMPE_SPMR_MACS301_peak_24374	chr2	44169138	44169139	ENSG00000285542	+	44168850	44320310	0	288	151171	.	1	0	PPM1B	+	44168876	44234646	0	262	65507	.	1	0
chr15	69869181	69869673	chr15	69869405	69869605	chr15	69869504	69869505	493	69869505	30.19	15.8274	5.78063	12.972	MDA_BRG1_ChIP_merged_vs_NE3_input_trimmoPE_bowtie2_PP_hg38_Q2_sorted_BASE_BLR_q0.05_BAMPE_SPMR_MACS301_peak_16028	chr15	69869504	69869505	ENSG00000259309	-	69835111	69820755	34393	34393	48749	U	0	0	GEMIN8P1	-	69804046	69803315	65458	65458	66189	U	0	0
chr22	33540243	33540651	chr22	33540327	33540527	chr22	33540426	33540427	409	33540427	30.19	15.8274	5.78063	12.972	MDA_BRG1_ChIP_merged_vs_NE3_input_trimmoPE_bowtie2_PP_hg38_Q2_sorted_BASE_BLR_q0.05_BAMPE_SPMR_MACS301_peak_30383	chr22	33540426	33540427	LARGE1	-	33922841	33273076	0	382414	267350	.	1	0	.	.	.	.	.	.	.	.	.	.
chr12	39912419	39913132	chr12	39912670	39912870	chr12	39912769	39912770	714	39912770	66.92	30.0531	5.7805	26.7472	MDA_BRG1_ChIP_merged_vs_NE3_input_trimmoPE_bowtie2_PP_hg38_Q2_sorted_BASE_BLR_q0.05_BAMPE_SPMR_MACS301_peak_10574	chr12	39912769	39912770	SLC2A13	-	40106081	39755024	0	193311	157745	.	1	0	ENSG00000199571	-	39819883	39819749	92886	92886	93020	U	0	0
chr14	53942743	53943755	chr14	53943039	53943239	chr14	53943138	53943139	1013	53943139	61.38	28.2389	5.77946	24.9783	MDA_BRG1_ChIP_merged_vs_NE3_input_trimmoPE_bowtie2_PP_hg38_Q2_sorted_BASE_BLR_q0.05_BAMPE_SPMR_MACS301_peak_13848	chr14	53943138	53943139	MIR5580	-	53948484	53948426	5287	5345	5287	D	0	0	BMP4	-	53956825	53949735	6596	13686	6596	D	0	0
chr2	149451644	149452019	chr2	149451750	149451950	chr2	149451849	149451850	376	149451850	61.38	28.2389	5.77946	24.9783	MDA_BRG1_ChIP_merged_vs_NE3_input_trimmoPE_bowtie2_PP_hg38_Q2_sorted_BASE_BLR_q0.05_BAMPE_SPMR_MACS301_peak_25915	chr2	149451849	149451850	LYPD6	+	149329984	149473623	0	121865	21773	.	1	0	RPL17P13	+	149439896	149440427	11422	11953	11422	D	0	0
chr5	61298281	61298896	chr5	61298619	61298819	chr5	61298718	61298719	616	61298719	31.7	15.9948	5.77895	13.1299	MDA_BRG1_ChIP_merged_vs_NE3_input_trimmoPE_bowtie2_PP_hg38_Q2_sorted_BASE_BLR_q0.05_BAMPE_SPMR_MACS301_peak_37788	chr5	61298718	61298719	LINC02057	-	61304806	61201305	0	6087	97413	.	1	0	ENSG00000288936	-	61331839	61321497	22778	33120	22778	D	0	0
chr5	119268384	119269506	chr5	119268799	119268999	chr5	119268898	119268899	1123	119268899	55.85	25.6205	5.77822	22.4299	MDA_BRG1_ChIP_merged_vs_NE3_input_trimmoPE_bowtie2_PP_hg38_Q2_sorted_BASE_BLR_q0.05_BAMPE_SPMR_MACS301_peak_38583	chr5	119268898	119268899	TNFAIP8	+	119268691	119393394	0	207	124495	.	1	0	DMXL1	+	119071489	119249127	19771	197409	19771	D	0	0
chr7	29304676	29305141	chr7	29304829	29305029	chr7	29304928	29304929	466	29304929	55.85	25.6205	5.77822	22.4299	MDA_BRG1_ChIP_merged_vs_NE3_input_trimmoPE_bowtie2_PP_hg38_Q2_sorted_BASE_BLR_q0.05_BAMPE_SPMR_MACS301_peak_43695	chr7	29304928	29304929	ENSG00000285162	+	29122339	29514667	0	182589	209738	.	1	0	CHN2	+	29194774	29514328	0	110154	209399	.	1	0
chrX	107505240	107505800	chrX	107505389	107505589	chrX	107505488	107505489	561	107505489	33.21	17.0124	5.77742	14.1064	MDA_BRG1_ChIP_merged_vs_NE3_input_trimmoPE_bowtie2_PP_hg38_Q2_sorted_BASE_BLR_q0.05_BAMPE_SPMR_MACS301_peak_51187	chrX	107505488	107505489	FRMPD3	+	107449651	107605251	0	55837	99762	.	1	0	FRMPD3-AS1	-	107545821	107512982	7493	40332	7493	D	0	0
chr19	18520276	18521212	chr19	18520514	18520714	chr19	18520613	18520614	937	18520614	41.76	19.9934	5.77699	16.9776	MDA_BRG1_ChIP_merged_vs_NE3_input_trimmoPE_bowtie2_PP_hg38_Q2_sorted_BASE_BLR_q0.05_BAMPE_SPMR_MACS301_peak_22325	chr19	18520613	18520614	ELL	-	18522070	18442662	0	1456	77951	.	1	0	ENSG00000268938	+	18531612	18532632	10998	10998	12018	U	0	0
chr2	151264188	151264675	chr2	151264300	151264500	chr2	151264399	151264400	488	151264400	50.31	23.812	5.77671	20.6727	MDA_BRG1_ChIP_merged_vs_NE3_input_trimmoPE_bowtie2_PP_hg38_Q2_sorted_BASE_BLR_q0.05_BAMPE_SPMR_MACS301_peak_25951	chr2	151264399	151264400	RBM43	-	151261863	151247939	2536	2536	16460	U	0	0	NMI	-	151289668	151270469	6069	25268	6069	D	0	0
chr20	58650707	58651595	chr20	58650824	58651024	chr20	58650923	58650924	889	58650924	50.31	23.812	5.77671	20.6727	MDA_BRG1_ChIP_merged_vs_NE3_input_trimmoPE_bowtie2_PP_hg38_Q2_sorted_BASE_BLR_q0.05_BAMPE_SPMR_MACS301_peak_29072	chr20	58650923	58650924	STX16-NPEPL1	+	58651433	58715410	509	509	64486	U	0	1	STX16	+	58651604	58679526	680	680	28602	U	0	1
chr7	99979792	99980232	chr7	99979883	99980083	chr7	99979982	99979983	441	99979983	50.31	23.812	5.77671	20.6727	MDA_BRG1_ChIP_merged_vs_NE3_input_trimmoPE_bowtie2_PP_hg38_Q2_sorted_BASE_BLR_q0.05_BAMPE_SPMR_MACS301_peak_44805	chr7	99979982	99979983	ENSG00000286921	+	99974975	99979233	749	5007	749	D	0	0	AZGP1P1	+	99980751	99987838	768	768	7855	U	0	1
chr17	36534052	36535370	chr17	36534370	36534570	chr17	36534469	36534470	1319	36534470	44.78	21.1901	5.77483	18.1332	MDA_BRG1_ChIP_merged_vs_NE3_input_trimmoPE_bowtie2_PP_hg38_Q2_sorted_BASE_BLR_q0.05_BAMPE_SPMR_MACS301_peak_18979	chr17	36534469	36534470	MYO19	-	36534868	36495635	0	398	38834	.	1	0	PIGW	+	36534986	36539303	516	516	4833	U	0	1
chr3	76122082	76122397	chr3	76122140	76122340	chr3	76122239	76122240	316	76122240	44.78	21.1901	5.77483	18.1332	MDA_BRG1_ChIP_merged_vs_NE3_input_trimmoPE_bowtie2_PP_hg38_Q2_sorted_BASE_BLR_q0.05_BAMPE_SPMR_MACS301_peak_32493	chr3	76122239	76122240	.	.	.	.	.	.	.	.	.	.	.	.	.	.	.	.	.	.	.	.
chr3	189944236	189944852	chr3	189944397	189944597	chr3	189944496	189944497	617	189944497	44.78	21.1901	5.77483	18.1332	MDA_BRG1_ChIP_merged_vs_NE3_input_trimmoPE_bowtie2_PP_hg38_Q2_sorted_BASE_BLR_q0.05_BAMPE_SPMR_MACS301_peak_34164	chr3	189944496	189944497	P3H2	-	190120897	189956727	12230	176400	12230	D	0	0	MTAPP2	-	189969861	189969029	24532	25364	24532	D	0	0
chr9	116807046	116807458	chr9	116807045	116807245	chr9	116807144	116807145	413	116807145	44.78	21.1901	5.77483	18.1332	MDA_BRG1_ChIP_merged_vs_NE3_input_trimmoPE_bowtie2_PP_hg38_Q2_sorted_BASE_BLR_q0.05_BAMPE_SPMR_MACS301_peak_49795	chr9	116807144	116807145	ASTN2	-	117415070	116425227	0	607925	381917	.	1	0	ENSG00000285820	+	116838143	116877264	30998	30998	70119	U	0	0
chr2	201232145	201232593	chr2	201232303	201232503	chr2	201232402	201232403	449	201232403	36.23	18.2012	5.77473	15.2495	MDA_BRG1_ChIP_merged_vs_NE3_input_trimmoPE_bowtie2_PP_hg38_Q2_sorted_BASE_BLR_q0.05_BAMPE_SPMR_MACS301_peak_26800	chr2	201232402	201232403	CASP8	+	201233462	201286594	1059	1059	54191	U	0	0	CASP10	+	201183140	201221665	10737	49262	10737	D	0	0
chr3	69922777	69923087	chr3	69922803	69923003	chr3	69922902	69922903	311	69922903	36.23	18.2012	5.77473	15.2495	MDA_BRG1_ChIP_merged_vs_NE3_input_trimmoPE_bowtie2_PP_hg38_Q2_sorted_BASE_BLR_q0.05_BAMPE_SPMR_MACS301_peak_32371	chr3	69922902	69922903	MITF	+	69739481	69968336	0	183421	45433	.	1	0	SAMMSON	+	69999576	70205153	76673	76673	282250	U	0	0
chr12	70881971	70882410	chr12	70882147	70882347	chr12	70882246	70882247	440	70882247	27.67	14.3909	5.77456	11.5975	MDA_BRG1_ChIP_merged_vs_NE3_input_trimmoPE_bowtie2_PP_hg38_Q2_sorted_BASE_BLR_q0.05_BAMPE_SPMR_MACS301_peak_11322	chr12	70882246	70882247	PTPRR	-	70920738	70638078	0	38491	244168	.	1	0	Y_RNA	+	70906916	70907018	24669	24669	24771	U	0	0
chr11	11845096	11845525	chr11	11845175	11845375	chr11	11845274	11845275	430	11845275	76.48	34.2299	5.7726	30.8252	MDA_BRG1_ChIP_merged_vs_NE3_input_trimmoPE_bowtie2_PP_hg38_Q2_sorted_BASE_BLR_q0.05_BAMPE_SPMR_MACS301_peak_7801	chr11	11845274	11845275	USP47	+	11841971	11961887	0	3303	116612	.	1	0	H3P33	-	11856859	11856489	11214	11584	11214	D	0	0
chr1	11387666	11388115	chr1	11387833	11388033	chr1	11387932	11387933	450	11387933	39.24	19.3927	5.77244	16.3978	MDA_BRG1_ChIP_merged_vs_NE3_input_trimmoPE_bowtie2_PP_hg38_Q2_sorted_BASE_BLR_q0.05_BAMPE_SPMR_MACS301_peak_421	chr1	11387932	11387933	MTCYBP45	-	11425821	11425256	37323	37888	37323	D	0	0	ENSG00000284646	-	11319093	11311733	68839	68839	76199	U	0	0
chr10	59395884	59396232	chr10	59395971	59396171	chr10	59396070	59396071	349	59396071	39.24	19.3927	5.77244	16.3978	MDA_BRG1_ChIP_merged_vs_NE3_input_trimmoPE_bowtie2_PP_hg38_Q2_sorted_BASE_BLR_q0.05_BAMPE_SPMR_MACS301_peak_6070	chr10	59396070	59396071	ENSG00000287969	+	59357006	59364075	31995	39064	31995	D	0	0	FAM13C	-	59362549	59246132	33521	33521	149938	U	0	0
chr14	105313894	105314477	chr14	105314194	105314394	chr14	105314293	105314294	584	105314294	39.24	19.3927	5.77244	16.3978	MDA_BRG1_ChIP_merged_vs_NE3_input_trimmoPE_bowtie2_PP_hg38_Q2_sorted_BASE_BLR_q0.05_BAMPE_SPMR_MACS301_peak_15027	chr14	105314293	105314294	PACS2	+	105314414	105395206	120	120	80912	U	0	1	BRF1	-	105301001	105209285	13292	13292	105008	U	0	0
chr19	16719631	16720016	chr19	16719718	16719918	chr19	16719817	16719818	386	16719818	39.24	19.3927	5.77244	16.3978	MDA_BRG1_ChIP_merged_vs_NE3_input_trimmoPE_bowtie2_PP_hg38_Q2_sorted_BASE_BLR_q0.05_BAMPE_SPMR_MACS301_peak_22248	chr19	16719817	16719818	ENSG00000269419	+	16712316	16712434	7383	7501	7383	D	0	0	NWD1	+	16731197	16817598	11379	11379	97780	U	0	0
chr12	96048262	96048839	chr12	96048414	96048614	chr12	96048513	96048514	578	96048514	30.69	15.5778	5.77167	12.731	MDA_BRG1_ChIP_merged_vs_NE3_input_trimmoPE_bowtie2_PP_hg38_Q2_sorted_BASE_BLR_q0.05_BAMPE_SPMR_MACS301_peak_11709	chr12	96048513	96048514	YPEL5P3	-	96060375	96060023	11509	11861	11509	D	0	0	LTA4H	-	96035587	96000752	12926	12926	47761	U	0	0
chr21	26939544	26940189	chr21	26939636	26939836	chr21	26939735	26939736	646	26939736	30.69	15.5778	5.77167	12.731	MDA_BRG1_ChIP_merged_vs_NE3_input_trimmoPE_bowtie2_PP_hg38_Q2_sorted_BASE_BLR_q0.05_BAMPE_SPMR_MACS301_peak_29424	chr21	26939735	26939736	ENSG00000223563	+	26889375	26939742	0	50360	6	.	1	0	ADAMTS5	-	26967088	26917921	0	27352	21814	.	1	0
chr12	47799831	47800307	chr12	47800026	47800226	chr12	47800125	47800126	477	47800126	43.77	20.7719	5.76959	17.7298	MDA_BRG1_ChIP_merged_vs_NE3_input_trimmoPE_bowtie2_PP_hg38_Q2_sorted_BASE_BLR_q0.05_BAMPE_SPMR_MACS301_peak_10712	chr12	47800125	47800126	HDAC7	-	47819903	47782721	0	19777	17404	.	1	0	ENSG00000276691	+	47788425	47788971	11154	11700	11154	D	0	0
chr1	46756591	46758290	chr1	46757705	46757905	chr1	46757804	46757805	1700	46757805	65.41	29.7994	5.76933	26.4986	MDA_BRG1_ChIP_merged_vs_NE3_input_trimmoPE_bowtie2_PP_hg38_Q2_sorted_BASE_BLR_q0.05_BAMPE_SPMR_MACS301_peak_1770	chr1	46757804	46757805	ENSG00000236476	+	46742328	46743133	14671	15476	14671	D	0	0	EFCAB14	-	46719114	46675158	38690	38690	82646	U	0	0
chr5	56350556	56351302	chr5	56350700	56350900	chr5	56350799	56350800	747	56350800	65.41	29.7994	5.76933	26.4986	MDA_BRG1_ChIP_merged_vs_NE3_input_trimmoPE_bowtie2_PP_hg38_Q2_sorted_BASE_BLR_q0.05_BAMPE_SPMR_MACS301_peak_37658	chr5	56350799	56350800	ENSG00000249697	-	56321397	56313904	29402	29402	36895	U	0	0	HMGN1P17	+	56381780	56382075	30980	30980	31275	U	0	0
chr8	127945082	127945773	chr8	127945265	127945465	chr8	127945364	127945365	692	127945365	65.41	29.7994	5.76933	26.4986	MDA_BRG1_ChIP_merged_vs_NE3_input_trimmoPE_bowtie2_PP_hg38_Q2_sorted_BASE_BLR_q0.05_BAMPE_SPMR_MACS301_peak_47965	chr8	127945364	127945365	PVT1	+	127795798	128101256	0	149566	155891	.	1	0	LINC02912	-	127948723	127946558	1193	3358	1193	D	0	0
chr16	19294182	19294586	chr16	19294226	19294426	chr16	19294325	19294326	405	19294326	33.71	16.7686	5.76929	13.8728	MDA_BRG1_ChIP_merged_vs_NE3_input_trimmoPE_bowtie2_PP_hg38_Q2_sorted_BASE_BLR_q0.05_BAMPE_SPMR_MACS301_peak_17377	chr16	19294325	19294326	CLEC19A	+	19285730	19310947	0	8595	16621	.	1	0	ENSG00000259871	+	19315163	19316526	20837	20837	22200	U	0	0
chr17	45408560	45409279	chr17	45408879	45409079	chr17	45408978	45408979	720	45408979	33.71	16.7686	5.76929	13.8728	MDA_BRG1_ChIP_merged_vs_NE3_input_trimmoPE_bowtie2_PP_hg38_Q2_sorted_BASE_BLR_q0.05_BAMPE_SPMR_MACS301_peak_19361	chr17	45408978	45408979	ARHGAP27	-	45432870	45393907	0	23891	15071	.	1	0	ENSG00000267344	+	45396931	45397477	11501	12047	11501	D	0	0
chr6	108910532	108910834	chr6	108910545	108910745	chr6	108910644	108910645	303	108910645	33.71	16.7686	5.76929	13.8728	MDA_BRG1_ChIP_merged_vs_NE3_input_trimmoPE_bowtie2_PP_hg38_Q2_sorted_BASE_BLR_q0.05_BAMPE_SPMR_MACS301_peak_42096	chr6	108910644	108910645	ARMC2	+	108848421	108974476	0	62223	63831	.	1	0	ATP5MFP2	-	108907873	108907614	2771	2771	3030	U	0	0
chr1	151739811	151740364	chr1	151740069	151740269	chr1	151740168	151740169	554	151740169	85.53	37.8214	5.7689	34.3356	MDA_BRG1_ChIP_merged_vs_NE3_input_trimmoPE_bowtie2_PP_hg38_Q2_sorted_BASE_BLR_q0.05_BAMPE_SPMR_MACS301_peak_3290	chr1	151740168	151740169	RNU6-662P	-	151747700	151747596	7427	7531	7427	D	0	0	RIIAD1	+	151721521	151729805	10363	18647	10363	D	0	0
chr18	23330536	23331764	chr18	23331345	23331545	chr18	23331444	23331445	1229	23331445	85.53	37.8214	5.7689	34.3356	MDA_BRG1_ChIP_merged_vs_NE3_input_trimmoPE_bowtie2_PP_hg38_Q2_sorted_BASE_BLR_q0.05_BAMPE_SPMR_MACS301_peak_20649	chr18	23331444	23331445	TMEM241	-	23437961	23296012	0	106516	35432	.	1	0	ENSG00000266495	-	23260354	23257163	71090	71090	74281	U	0	0
chr7	110693258	110693717	chr7	110693452	110693652	chr7	110693551	110693552	460	110693552	85.53	37.8214	5.7689	34.3356	MDA_BRG1_ChIP_merged_vs_NE3_input_trimmoPE_bowtie2_PP_hg38_Q2_sorted_BASE_BLR_q0.05_BAMPE_SPMR_MACS301_peak_45144	chr7	110693551	110693552	IMMP2L	-	111562492	110662643	0	868940	30908	.	1	0	ENSG00000228540	-	110725825	110724158	30606	32273	30606	D	0	0
chr9	110213305	110214126	chr9	110213450	110213650	chr9	110213549	110213550	822	110213550	85.53	37.8214	5.7689	34.3356	MDA_BRG1_ChIP_merged_vs_NE3_input_trimmoPE_bowtie2_PP_hg38_Q2_sorted_BASE_BLR_q0.05_BAMPE_SPMR_MACS301_peak_49606	chr9	110213549	110213550	C9orf152	-	110208159	110199560	5390	5390	13989	U	0	0	TXN	-	110256507	110243809	30259	42957	30259	D	0	0
chr1	220492839	220493181	chr1	220492933	220493133	chr1	220493032	220493033	343	220493033	25.16	13.8211	5.76733	11.0538	MDA_BRG1_ChIP_merged_vs_NE3_input_trimmoPE_bowtie2_PP_hg38_Q2_sorted_BASE_BLR_q0.05_BAMPE_SPMR_MACS301_peak_4688	chr1	220493032	220493033	LINC02779	-	220487558	220485103	5474	5474	7929	U	0	0	PRELID3BP1	+	220467953	220468808	24224	25079	24224	D	0	0
chr13	75481923	75482864	chr13	75482526	75482726	chr13	75482625	75482626	942	75482626	25.16	13.8211	5.76733	11.0538	MDA_BRG1_ChIP_merged_vs_NE3_input_trimmoPE_bowtie2_PP_hg38_Q2_sorted_BASE_BLR_q0.05_BAMPE_SPMR_MACS301_peak_12959	chr13	75482625	75482626	TBC1D4	-	75482169	75283502	456	456	199123	U	0	1	COMMD6	-	75538802	75525218	42592	56176	42592	D	0	0
chr11	7586946	7587912	chr11	7587492	7587692	chr11	7587591	7587592	967	7587592	59.87	27.1822	5.76725	23.9487	MDA_BRG1_ChIP_merged_vs_NE3_input_trimmoPE_bowtie2_PP_hg38_Q2_sorted_BASE_BLR_q0.05_BAMPE_SPMR_MACS301_peak_7648	chr11	7587591	7587592	PPFIBP2	+	7513998	7653756	0	73593	66164	.	1	0	ENSG00000254864	-	7572046	7568865	15545	15545	18726	U	0	0
chr5	124764985	124765480	chr5	124765054	124765254	chr5	124765153	124765154	496	124765154	59.87	27.1822	5.76725	23.9487	MDA_BRG1_ChIP_merged_vs_NE3_input_trimmoPE_bowtie2_PP_hg38_Q2_sorted_BASE_BLR_q0.05_BAMPE_SPMR_MACS301_peak_38698	chr5	124765153	124765154	ZNF608	-	124746639	124636914	18514	18514	128239	U	0	0	ENSG00000251456	-	124735175	124734617	29978	29978	30536	U	0	0
chr7	4753774	4754210	chr7	4753933	4754133	chr7	4754032	4754033	437	4754033	59.87	27.1822	5.76725	23.9487	MDA_BRG1_ChIP_merged_vs_NE3_input_trimmoPE_bowtie2_PP_hg38_Q2_sorted_BASE_BLR_q0.05_BAMPE_SPMR_MACS301_peak_43225	chr7	4754032	4754033	FOXK1	+	4682294	4771442	0	71738	17409	.	1	0	AP5Z1	+	4775622	4794397	21589	21589	40364	U	0	0
chr1	113388424	113389229	chr1	113388719	113388919	chr1	113388818	113388819	806	113388819	73.96	32.7962	5.76626	29.4226	MDA_BRG1_ChIP_merged_vs_NE3_input_trimmoPE_bowtie2_PP_hg38_Q2_sorted_BASE_BLR_q0.05_BAMPE_SPMR_MACS301_peak_2976	chr1	113388818	113388819	MAGI3	+	113390971	113685923	2152	2152	297104	U	0	0	ENSG00000232499	+	113449699	113450728	60880	60880	61909	U	0	0
chr6	110542853	110543590	chr6	110543221	110543421	chr6	110543320	110543321	738	110543321	73.96	32.7962	5.76626	29.4226	MDA_BRG1_ChIP_merged_vs_NE3_input_trimmoPE_bowtie2_PP_hg38_Q2_sorted_BASE_BLR_q0.05_BAMPE_SPMR_MACS301_peak_42142	chr6	110543320	110543321	ENSG00000219559	-	110562615	110562174	18853	19294	18853	D	0	0	ENSG00000270934	+	110598092	110598705	54771	54771	55384	U	0	0
chr7	64533846	64534529	chr7	64534061	64534261	chr7	64534160	64534161	684	64534161	73.96	32.7962	5.76626	29.4226	MDA_BRG1_ChIP_merged_vs_NE3_input_trimmoPE_bowtie2_PP_hg38_Q2_sorted_BASE_BLR_q0.05_BAMPE_SPMR_MACS301_peak_44217	chr7	64534160	64534161	ZNF680	-	64563071	64519877	0	28910	14283	.	1	0	BNIP3P42	+	64551497	64552066	17336	17336	17905	U	0	0
chr2	111624532	111625083	chr2	111624805	111625005	chr2	111624904	111624905	552	111624905	26.67	13.9752	5.76608	11.2012	MDA_BRG1_ChIP_merged_vs_NE3_input_trimmoPE_bowtie2_PP_hg38_Q2_sorted_BASE_BLR_q0.05_BAMPE_SPMR_MACS301_peak_25413	chr2	111624904	111624905	ENSG00000285016	-	111699033	111429323	0	74128	195581	.	1	0	ENSG00000280878	+	111468809	111637967	0	156095	13062	.	1	0
chr10	24255902	24256501	chr10	24256142	24256342	chr10	24256241	24256242	600	24256242	39.75	19.1572	5.76559	16.1697	MDA_BRG1_ChIP_merged_vs_NE3_input_trimmoPE_bowtie2_PP_hg38_Q2_sorted_BASE_BLR_q0.05_BAMPE_SPMR_MACS301_peak_5625	chr10	24256241	24256242	KIAA1217	+	24209137	24547843	0	47104	291601	.	1	0	ENSG00000277563	+	24255245	24255333	908	996	908	D	0	0
chr12	100812575	100813095	chr12	100812687	100812887	chr12	100812786	100812787	521	100812787	28.18	14.9973	5.76495	12.1761	MDA_BRG1_ChIP_merged_vs_NE3_input_trimmoPE_bowtie2_PP_hg38_Q2_sorted_BASE_BLR_q0.05_BAMPE_SPMR_MACS301_peak_11784	chr12	100812786	100812787	ANO4	+	100794806	101128641	0	17980	315854	.	1	0	ENSG00000257325	-	100859262	100852330	39543	46475	39543	D	0	0
chr13	44853583	44853874	chr13	44853672	44853872	chr13	44853771	44853772	292	44853772	28.18	14.9973	5.76495	12.1761	MDA_BRG1_ChIP_merged_vs_NE3_input_trimmoPE_bowtie2_PP_hg38_Q2_sorted_BASE_BLR_q0.05_BAMPE_SPMR_MACS301_peak_12720	chr13	44853771	44853772	LINC00330	-	44809630	44799502	44141	44141	54269	U	0	0	NUFIP1	-	44989471	44939248	85476	135699	85476	D	0	0
chr13	57552470	57552981	chr13	57552536	57552736	chr13	57552635	57552636	512	57552636	28.18	14.9973	5.76495	12.1761	MDA_BRG1_ChIP_merged_vs_NE3_input_trimmoPE_bowtie2_PP_hg38_Q2_sorted_BASE_BLR_q0.05_BAMPE_SPMR_MACS301_peak_12835	chr13	57552635	57552636	ENSG00000288765	+	57630107	57631154	77471	77471	78518	U	0	0	PCDH17	+	57631743	57729311	79107	79107	176675	U	0	0
chr15	65422469	65422895	chr15	65422573	65422773	chr15	65422672	65422673	427	65422673	28.18	14.9973	5.76495	12.1761	MDA_BRG1_ChIP_merged_vs_NE3_input_trimmoPE_bowtie2_PP_hg38_Q2_sorted_BASE_BLR_q0.05_BAMPE_SPMR_MACS301_peak_15882	chr15	65422672	65422673	IGDCC4	-	65422947	65381483	0	274	41189	.	1	0	DPP8	-	65517689	65442466	19793	95016	19793	D	0	0
chr17	9050765	9051423	chr17	9050861	9051061	chr17	9050960	9050961	659	9050961	28.18	14.9973	5.76495	12.1761	MDA_BRG1_ChIP_merged_vs_NE3_input_trimmoPE_bowtie2_PP_hg38_Q2_sorted_BASE_BLR_q0.05_BAMPE_SPMR_MACS301_peak_18516	chr17	9050960	9050961	NTN1	+	9021509	9244000	0	29451	193039	.	1	0	ENSG00000265975	+	8967522	8976995	73965	83438	73965	D	0	0
chr3	49719313	49719978	chr3	49719383	49719583	chr3	49719482	49719483	666	49719483	28.18	14.9973	5.76495	12.1761	MDA_BRG1_ChIP_merged_vs_NE3_input_trimmoPE_bowtie2_PP_hg38_Q2_sorted_BASE_BLR_q0.05_BAMPE_SPMR_MACS301_peak_31911	chr3	49719482	49719483	RNF123	+	49689556	49721529	0	29926	2046	.	1	0	AMIGO3	-	49719684	49716828	0	201	2654	.	1	0
chr3	170751320	170751949	chr3	170751657	170751857	chr3	170751756	170751757	630	170751757	28.18	14.9973	5.76495	12.1761	MDA_BRG1_ChIP_merged_vs_NE3_input_trimmoPE_bowtie2_PP_hg38_Q2_sorted_BASE_BLR_q0.05_BAMPE_SPMR_MACS301_peak_33788	chr3	170751756	170751757	ENSG00000285218	+	170418867	170860380	0	332889	108623	.	1	0	SLC7A14-AS1	+	170467252	170860993	0	284504	109236	.	1	0
chr5	131186526	131186980	chr5	131186678	131186878	chr5	131186777	131186778	455	131186778	28.18	14.9973	5.76495	12.1761	MDA_BRG1_ChIP_merged_vs_NE3_input_trimmoPE_bowtie2_PP_hg38_Q2_sorted_BASE_BLR_q0.05_BAMPE_SPMR_MACS301_peak_38831	chr5	131186777	131186778	LYRM7	+	131170943	131205428	0	15834	18650	.	1	0	HINT1	-	131165231	131155382	21546	21546	31395	U	0	0
chr9	126058611	126058872	chr9	126058643	126058843	chr9	126058742	126058743	262	126058743	28.18	14.9973	5.76495	12.1761	MDA_BRG1_ChIP_merged_vs_NE3_input_trimmoPE_bowtie2_PP_hg38_Q2_sorted_BASE_BLR_q0.05_BAMPE_SPMR_MACS301_peak_50025	chr9	126058742	126058743	ENSG00000232413	+	126057579	126159613	0	1163	100870	.	1	0	PBX3	+	125747372	125967377	91365	311370	91365	D	0	0
chr11	14566564	14567014	chr11	14566691	14566891	chr11	14566790	14566791	451	14566791	54.34	25.3702	5.76476	22.1871	MDA_BRG1_ChIP_merged_vs_NE3_input_trimmoPE_bowtie2_PP_hg38_Q2_sorted_BASE_BLR_q0.05_BAMPE_SPMR_MACS301_peak_7899	chr11	14566790	14566791	PSMA1	-	14520386	14504875	46404	46404	61915	U	0	0	ENSG00000256206	-	14520344	14493782	46446	46446	73008	U	0	0
chr4	169249494	169249989	chr4	169249643	169249843	chr4	169249742	169249743	496	169249743	54.34	25.3702	5.76476	22.1871	MDA_BRG1_ChIP_merged_vs_NE3_input_trimmoPE_bowtie2_PP_hg38_Q2_sorted_BASE_BLR_q0.05_BAMPE_SPMR_MACS301_peak_36830	chr4	169249742	169249743	SH3RF1	-	169270956	169094258	0	21213	155484	.	1	0	ENSG00000251171	+	169201793	169220349	29393	47949	29393	D	0	0
chr6	105402481	105403661	chr6	105403210	105403410	chr6	105403309	105403310	1181	105403310	54.34	25.3702	5.76476	22.1871	MDA_BRG1_ChIP_merged_vs_NE3_input_trimmoPE_bowtie2_PP_hg38_Q2_sorted_BASE_BLR_q0.05_BAMPE_SPMR_MACS301_peak_42002	chr6	105403309	105403310	PREP	-	105454062	105277269	0	50752	126040	.	1	0	ENSG00000286084	+	105403267	105481245	0	42	77935	.	1	1
chr7	121213055	121213684	chr7	121213253	121213453	chr7	121213352	121213353	630	121213353	54.34	25.3702	5.76476	22.1871	MDA_BRG1_ChIP_merged_vs_NE3_input_trimmoPE_bowtie2_PP_hg38_Q2_sorted_BASE_BLR_q0.05_BAMPE_SPMR_MACS301_peak_45362	chr7	121213352	121213353	CPED1	+	120988710	121297442	0	224642	84089	.	1	0	RNU6-517P	-	121195057	121194947	18295	18295	18405	U	0	0
chr10	1240197	1240830	chr10	1240268	1240468	chr10	1240367	1240368	634	1240368	29.69	15.161	5.76394	12.3335	MDA_BRG1_ChIP_merged_vs_NE3_input_trimmoPE_bowtie2_PP_hg38_Q2_sorted_BASE_BLR_q0.05_BAMPE_SPMR_MACS301_peak_5253	chr10	1240367	1240368	ADARB2	-	1737525	1177312	0	497157	63055	.	1	0	ENSG00000287043	-	1208389	1201405	31978	31978	38962	U	0	0
chr8	101388190	101388615	chr8	101388271	101388471	chr8	101388370	101388371	426	101388371	58.87	26.7642	5.76322	23.5434	MDA_BRG1_ChIP_merged_vs_NE3_input_trimmoPE_bowtie2_PP_hg38_Q2_sorted_BASE_BLR_q0.05_BAMPE_SPMR_MACS301_peak_47441	chr8	101388370	101388371	LINC02845	-	101393255	101387298	0	4884	1072	.	1	0	RN7SL563P	-	101397933	101397635	9264	9562	9264	D	0	0
chr4	73692291	73693105	chr4	73692820	73693020	chr4	73692919	73692920	815	73692920	31.19	16.1802	5.76302	13.3089	MDA_BRG1_ChIP_merged_vs_NE3_input_trimmoPE_bowtie2_PP_hg38_Q2_sorted_BASE_BLR_q0.05_BAMPE_SPMR_MACS301_peak_35312	chr4	73692919	73692920	ENSG00000289530	-	73709526	73706322	13402	16606	13402	D	0	0	UMLILO	+	73710301	73714527	17381	17381	21607	U	0	0
chrX	383716	384439	chrX	383920	384120	chrX	384019	384020	724	384020	60.38	27.7657	5.76275	24.5166	MDA_BRG1_ChIP_merged_vs_NE3_input_trimmoPE_bowtie2_PP_hg38_Q2_sorted_BASE_BLR_q0.05_BAMPE_SPMR_MACS301_peak_50551	chrX	384019	384020	.	.	.	.	.	.	.	.	.	.	.	.	.	.	.	.	.	.	.	.
chr1	28313818	28314336	chr1	28314084	28314284	chr1	28314183	28314184	519	28314184	74.97	33.1791	5.7627	29.7975	MDA_BRG1_ChIP_merged_vs_NE3_input_trimmoPE_bowtie2_PP_hg38_Q2_sorted_BASE_BLR_q0.05_BAMPE_SPMR_MACS301_peak_1103	chr1	28314183	28314184	MED18	+	28329039	28335965	14855	14855	21781	U	0	0	SESN2	+	28259517	28282491	31692	54666	31692	D	0	0
chr1	14915343	14915778	chr1	14915456	14915656	chr1	14915555	14915556	436	14915556	62.39	28.5666	5.76265	25.297	MDA_BRG1_ChIP_merged_vs_NE3_input_trimmoPE_bowtie2_PP_hg38_Q2_sorted_BASE_BLR_q0.05_BAMPE_SPMR_MACS301_peak_497	chr1	14915555	14915556	KAZN	+	14598684	15118043	0	316871	202487	.	1	0	.	.	.	.	.	.	.	.	.	.
chr10	76112279	76113024	chr10	76112675	76112875	chr10	76112774	76112775	746	76112775	62.39	28.5666	5.76265	25.297	MDA_BRG1_ChIP_merged_vs_NE3_input_trimmoPE_bowtie2_PP_hg38_Q2_sorted_BASE_BLR_q0.05_BAMPE_SPMR_MACS301_peak_6415	chr10	76112774	76112775	LRMDA	+	75431623	76560168	0	681151	447393	.	1	0	.	.	.	.	.	.	.	.	.	.
chr11	57778229	57778963	chr11	57778574	57778774	chr11	57778673	57778674	735	57778674	62.39	28.5666	5.76265	25.297	MDA_BRG1_ChIP_merged_vs_NE3_input_trimmoPE_bowtie2_PP_hg38_Q2_sorted_BASE_BLR_q0.05_BAMPE_SPMR_MACS301_peak_8515	chr11	57778673	57778674	ENSG00000288534	+	57712596	57818336	0	66077	39662	.	1	0	ENSG00000254732	+	57742162	57793243	0	36511	14569	.	1	0
chr17	31654932	31655386	chr17	31655037	31655237	chr17	31655136	31655137	455	31655137	62.39	28.5666	5.76265	25.297	MDA_BRG1_ChIP_merged_vs_NE3_input_trimmoPE_bowtie2_PP_hg38_Q2_sorted_BASE_BLR_q0.05_BAMPE_SPMR_MACS301_peak_18859	chr17	31655136	31655137	ENSG00000266877	+	31583161	31637543	17593	71975	17593	D	0	0	ENSG00000266448	+	31709567	31709859	54430	54430	54722	U	0	0
chr5	89053478	89053870	chr5	89053611	89053811	chr5	89053710	89053711	393	89053711	62.39	28.5666	5.76265	25.297	MDA_BRG1_ChIP_merged_vs_NE3_input_trimmoPE_bowtie2_PP_hg38_Q2_sorted_BASE_BLR_q0.05_BAMPE_SPMR_MACS301_peak_38154	chr5	89053710	89053711	MEF2C-AS1	+	88889444	89465982	0	164266	412271	.	1	0	.	.	.	.	.	.	.	.	.	.
chr7	16803859	16804330	chr7	16803949	16804149	chr7	16804048	16804049	472	16804049	62.39	28.5666	5.76265	25.297	MDA_BRG1_ChIP_merged_vs_NE3_input_trimmoPE_bowtie2_PP_hg38_Q2_sorted_BASE_BLR_q0.05_BAMPE_SPMR_MACS301_peak_43495	chr7	16804048	16804049	AGR2	-	16804999	16791810	0	950	12238	.	1	0	TSPAN13	+	16753754	16784536	19512	50294	19512	D	0	0
chr9	120876187	120877811	chr9	120877378	120877578	chr9	120877477	120877478	1625	120877478	48.8	22.7493	5.76172	19.6415	MDA_BRG1_ChIP_merged_vs_NE3_input_trimmoPE_bowtie2_PP_hg38_Q2_sorted_BASE_BLR_q0.05_BAMPE_SPMR_MACS301_peak_49878	chr9	120877477	120877478	PHF19	-	120877188	120855650	289	289	21827	U	0	1	TRAF1	-	120929173	120902392	24914	51695	24914	D	0	0
chr1	204001360	204001890	chr1	204001590	204001790	chr1	204001689	204001690	531	204001690	69.43	31.3609	5.76039	28.0223	MDA_BRG1_ChIP_merged_vs_NE3_input_trimmoPE_bowtie2_PP_hg38_Q2_sorted_BASE_BLR_q0.05_BAMPE_SPMR_MACS301_peak_4313	chr1	204001689	204001690	ENSG00000286383	+	203996531	204008357	0	5158	6667	.	1	0	LINC00303	-	204041265	204032446	30756	39575	30756	D	0	0
chr2	138488068	138488588	chr2	138488305	138488505	chr2	138488404	138488405	521	138488405	41.76	19.9355	5.75841	16.9214	MDA_BRG1_ChIP_merged_vs_NE3_input_trimmoPE_bowtie2_PP_hg38_Q2_sorted_BASE_BLR_q0.05_BAMPE_SPMR_MACS301_peak_25788	chr2	138488404	138488405	ENSG00000228043	-	138501698	138418283	0	13293	70121	.	1	0	SPOPL	+	138501769	138573547	13364	13364	85142	U	0	0
chr1	17304242	17305073	chr1	17304529	17304729	chr1	17304628	17304629	832	17304629	43.27	20.9453	5.75793	17.8972	MDA_BRG1_ChIP_merged_vs_NE3_input_trimmoPE_bowtie2_PP_hg38_Q2_sorted_BASE_BLR_q0.05_BAMPE_SPMR_MACS301_peak_591	chr1	17304628	17304629	PADI4	+	17308196	17364004	3567	3567	59375	U	0	0	PADI3	+	17249097	17284233	20395	55531	20395	D	0	0
chr12	57861544	57861972	chr12	57861640	57861840	chr12	57861739	57861740	429	57861740	43.27	20.9453	5.75793	17.8972	MDA_BRG1_ChIP_merged_vs_NE3_input_trimmoPE_bowtie2_PP_hg38_Q2_sorted_BASE_BLR_q0.05_BAMPE_SPMR_MACS301_peak_11130	chr12	57861739	57861740	ENSG00000245651	-	57896482	57869834	8094	34742	8094	D	0	0	CTDSP2	-	57846729	57819926	15010	15010	41813	U	0	0
chr12	69936034	69936533	chr12	69936317	69936517	chr12	69936416	69936417	500	69936417	43.27	20.9453	5.75793	17.8972	MDA_BRG1_ChIP_merged_vs_NE3_input_trimmoPE_bowtie2_PP_hg38_Q2_sorted_BASE_BLR_q0.05_BAMPE_SPMR_MACS301_peak_11312	chr12	69936416	69936417	MYRFL	+	69825226	69959097	0	111190	22680	.	1	0	PRANCR	-	70243337	69902098	0	306920	34318	.	1	0
chr12	123109698	123110089	chr12	123109794	123109994	chr12	123109893	123109894	392	123109894	43.27	20.9453	5.75793	17.8972	MDA_BRG1_ChIP_merged_vs_NE3_input_trimmoPE_bowtie2_PP_hg38_Q2_sorted_BASE_BLR_q0.05_BAMPE_SPMR_MACS301_peak_12330	chr12	123109893	123109894	PITPNM2	-	123151090	122983479	0	41196	126414	.	1	0	ENSG00000280381	-	123092821	123087255	17072	17072	22638	U	0	0
chr2	88209547	88210514	chr2	88209604	88209804	chr2	88209703	88209704	968	88209704	43.27	20.9453	5.75793	17.8972	MDA_BRG1_ChIP_merged_vs_NE3_input_trimmoPE_bowtie2_PP_hg38_Q2_sorted_BASE_BLR_q0.05_BAMPE_SPMR_MACS301_peak_25128	chr2	88209703	88209704	THNSL2	+	88170345	88186627	23076	39358	23076	D	0	0	ENSG00000288734	-	88138589	88136918	71114	71114	72785	U	0	0
chr4	89049814	89050275	chr4	89049935	89050135	chr4	89050034	89050035	462	89050035	43.27	20.9453	5.75793	17.8972	MDA_BRG1_ChIP_merged_vs_NE3_input_trimmoPE_bowtie2_PP_hg38_Q2_sorted_BASE_BLR_q0.05_BAMPE_SPMR_MACS301_peak_35655	chr4	89050034	89050035	FAM13A	-	89057185	88725959	0	7150	324075	.	1	0	TIGD2	+	89111532	89114901	61497	61497	64866	U	0	0
chr9	112378734	112380595	chr9	112380079	112380279	chr9	112380178	112380179	1862	112380179	43.27	20.9453	5.75793	17.8972	MDA_BRG1_ChIP_merged_vs_NE3_input_trimmoPE_bowtie2_PP_hg38_Q2_sorted_BASE_BLR_q0.05_BAMPE_SPMR_MACS301_peak_49657	chr9	112380178	112380179	HSDL2	+	112380107	112472405	0	71	92226	.	1	1	RPL32P22	+	112362713	112363116	17062	17465	17062	D	0	0
chr20	50824063	50824737	chr20	50824368	50824568	chr20	50824467	50824468	675	50824468	102.64	44.5652	5.75779	40.9447	MDA_BRG1_ChIP_merged_vs_NE3_input_trimmoPE_bowtie2_PP_hg38_Q2_sorted_BASE_BLR_q0.05_BAMPE_SPMR_MACS301_peak_28908	chr20	50824467	50824468	BCAS4	+	50794893	50877177	0	29574	52709	.	1	0	TMSB4XP6	-	50840749	50840614	16146	16281	16146	D	0	0
chr2	64646394	64646752	chr2	64646423	64646623	chr2	64646522	64646523	359	64646523	63.9	28.7449	5.75768	25.4695	MDA_BRG1_ChIP_merged_vs_NE3_input_trimmoPE_bowtie2_PP_hg38_Q2_sorted_BASE_BLR_q0.05_BAMPE_SPMR_MACS301_peak_24729	chr2	64646522	64646523	SERTAD2	-	64653913	64631620	0	7390	14902	.	1	0	ENSG00000226756	+	64644611	64646698	0	1911	175	.	1	0
chr1	209433112	209433929	chr1	209433375	209433575	chr1	209433474	209433475	818	209433475	50.82	23.5351	5.75744	20.4039	MDA_BRG1_ChIP_merged_vs_NE3_input_trimmoPE_bowtie2_PP_hg38_Q2_sorted_BASE_BLR_q0.05_BAMPE_SPMR_MACS301_peak_4505	chr1	209433474	209433475	MIR205HG	+	209428818	209432848	626	4656	626	D	0	0	MIR205	+	209432132	209432242	1232	1342	1232	D	0	0
chr10	99551007	99551623	chr10	99551204	99551404	chr10	99551303	99551304	617	99551304	50.82	23.5351	5.75744	20.4039	MDA_BRG1_ChIP_merged_vs_NE3_input_trimmoPE_bowtie2_PP_hg38_Q2_sorted_BASE_BLR_q0.05_BAMPE_SPMR_MACS301_peak_6879	chr10	99551303	99551304	NKX2-3	+	99532941	99536524	14779	18362	14779	D	0	0	LINC01475	-	99531177	99526349	20126	20126	24954	U	0	0
chr11	14769812	14770712	chr11	14769902	14770102	chr11	14770001	14770002	901	14770002	50.82	23.5351	5.75744	20.4039	MDA_BRG1_ChIP_merged_vs_NE3_input_trimmoPE_bowtie2_PP_hg38_Q2_sorted_BASE_BLR_q0.05_BAMPE_SPMR_MACS301_peak_7905	chr11	14770001	14770002	PDE3B	+	14643803	14872044	0	126198	102042	.	1	0	MORF4L1P3	-	14674555	14673605	95446	95446	96396	U	0	0
chr12	99553499	99553866	chr12	99553593	99553793	chr12	99553692	99553693	368	99553693	50.82	23.5351	5.75744	20.4039	MDA_BRG1_ChIP_merged_vs_NE3_input_trimmoPE_bowtie2_PP_hg38_Q2_sorted_BASE_BLR_q0.05_BAMPE_SPMR_MACS301_peak_11761	chr12	99553692	99553693	ANKS1B	-	99984936	98743973	0	431243	809719	.	1	0	FAM71C	+	99647752	99650114	94059	94059	96421	U	0	0
chr14	35331699	35332595	chr14	35332232	35332432	chr14	35332331	35332332	897	35332332	50.82	23.5351	5.75744	20.4039	MDA_BRG1_ChIP_merged_vs_NE3_input_trimmoPE_bowtie2_PP_hg38_Q2_sorted_BASE_BLR_q0.05_BAMPE_SPMR_MACS301_peak_13518	chr14	35332331	35332332	PSMA6	+	35292316	35317478	14853	40015	14853	D	0	0	ENSG00000258790	+	35122548	35317474	14857	209783	14857	D	0	0
chr14	102481748	102482321	chr14	102481927	102482127	chr14	102482026	102482027	574	102482027	50.82	23.5351	5.75744	20.4039	MDA_BRG1_ChIP_merged_vs_NE3_input_trimmoPE_bowtie2_PP_hg38_Q2_sorted_BASE_BLR_q0.05_BAMPE_SPMR_MACS301_peak_14922	chr14	102482026	102482027	TECPR2	+	102362940	102502477	0	119086	20450	.	1	0	RNU6-244P	+	102501675	102501779	19648	19648	19752	U	0	0
chr17	64074527	64075154	chr17	64074837	64075037	chr17	64074936	64074937	628	64074937	50.82	23.5351	5.75744	20.4039	MDA_BRG1_ChIP_merged_vs_NE3_input_trimmoPE_bowtie2_PP_hg38_Q2_sorted_BASE_BLR_q0.05_BAMPE_SPMR_MACS301_peak_19851	chr17	64074936	64074937	ERN1	-	64130144	64039141	0	55207	35795	.	1	0	ENSG00000286629	+	64067618	64070270	4666	7318	4666	D	0	0
chr18	36828281	36830401	chr18	36829152	36829352	chr18	36829251	36829252	2121	36829252	50.82	23.5351	5.75744	20.4039	MDA_BRG1_ChIP_merged_vs_NE3_input_trimmoPE_bowtie2_PP_hg38_Q2_sorted_BASE_BLR_q0.05_BAMPE_SPMR_MACS301_peak_20885	chr18	36829251	36829252	KIAA1328	+	36829126	37225334	0	125	396082	.	1	0	TPGS2	-	36829002	36794107	249	249	35144	U	0	1
chr2	113707123	113707643	chr2	113707231	113707431	chr2	113707330	113707331	521	113707331	50.82	23.5351	5.75744	20.4039	MDA_BRG1_ChIP_merged_vs_NE3_input_trimmoPE_bowtie2_PP_hg38_Q2_sorted_BASE_BLR_q0.05_BAMPE_SPMR_MACS301_peak_25468	chr2	113707330	113707331	SLC35F5	-	113756642	113706708	0	49311	622	.	1	0	ENSG00000227359	-	113704078	113677701	3252	3252	29629	U	0	0
chr2	172172143	172173040	chr2	172172641	172172841	chr2	172172740	172172741	898	172172741	50.82	23.5351	5.75744	20.4039	MDA_BRG1_ChIP_merged_vs_NE3_input_trimmoPE_bowtie2_PP_hg38_Q2_sorted_BASE_BLR_q0.05_BAMPE_SPMR_MACS301_peak_26350	chr2	172172740	172172741	ENSG00000232555	+	172137344	172328595	0	35396	155854	.	1	0	ENSG00000288048	+	172234229	172237223	61488	61488	64482	U	0	0
chr20	35129591	35130129	chr20	35129832	35130032	chr20	35129931	35129932	539	35129932	50.82	23.5351	5.75744	20.4039	MDA_BRG1_ChIP_merged_vs_NE3_input_trimmoPE_bowtie2_PP_hg38_Q2_sorted_BASE_BLR_q0.05_BAMPE_SPMR_MACS301_peak_28390	chr20	35129931	35129932	EDEM2	-	35147336	35115363	0	17404	14568	.	1	0	ENSG00000201151	-	35117207	35117135	12724	12724	12796	U	0	0
chr21	44299257	44300889	chr21	44299707	44299907	chr21	44299806	44299807	1633	44299807	50.82	23.5351	5.75744	20.4039	MDA_BRG1_ChIP_merged_vs_NE3_input_trimmoPE_bowtie2_PP_hg38_Q2_sorted_BASE_BLR_q0.05_BAMPE_SPMR_MACS301_peak_29845	chr21	44299806	44299807	PFKL	+	44300052	44327373	245	245	27566	U	0	1	AIRE	+	44285875	44298648	1158	13931	1158	D	0	0
chr3	10524767	10525411	chr3	10524967	10525167	chr3	10525066	10525067	645	10525067	50.82	23.5351	5.75744	20.4039	MDA_BRG1_ChIP_merged_vs_NE3_input_trimmoPE_bowtie2_PP_hg38_Q2_sorted_BASE_BLR_q0.05_BAMPE_SPMR_MACS301_peak_31241	chr3	10525066	10525067	ATP2B2	-	10708007	10328007	0	182940	197059	.	1	0	ATP2B2-IT1	-	10570375	10566254	41187	45308	41187	D	0	0
chr4	142595286	142596226	chr4	142595529	142595729	chr4	142595628	142595629	941	142595629	50.82	23.5351	5.75744	20.4039	MDA_BRG1_ChIP_merged_vs_NE3_input_trimmoPE_bowtie2_PP_hg38_Q2_sorted_BASE_BLR_q0.05_BAMPE_SPMR_MACS301_peak_36463	chr4	142595628	142595629	INPP4B	-	142846301	142023159	0	250672	572469	.	1	0	ENSG00000249806	+	142566018	142660950	0	29610	65321	.	1	0
chr6	9399915	9400436	chr6	9400019	9400219	chr6	9400118	9400119	522	9400119	50.82	23.5351	5.75744	20.4039	MDA_BRG1_ChIP_merged_vs_NE3_input_trimmoPE_bowtie2_PP_hg38_Q2_sorted_BASE_BLR_q0.05_BAMPE_SPMR_MACS301_peak_40252	chr6	9400118	9400119	.	.	.	.	.	.	.	.	.	.	.	.	.	.	.	.	.	.	.	.
chr8	120279847	120280586	chr8	120280095	120280295	chr8	120280194	120280195	740	120280195	50.82	23.5351	5.75744	20.4039	MDA_BRG1_ChIP_merged_vs_NE3_input_trimmoPE_bowtie2_PP_hg38_Q2_sorted_BASE_BLR_q0.05_BAMPE_SPMR_MACS301_peak_47719	chr8	120280194	120280195	COL14A1	+	120125101	120373573	0	155093	93378	.	1	0	.	.	.	.	.	.	.	.	.	.
chr11	70496949	70498072	chr11	70497137	70497337	chr11	70497236	70497237	1124	70497237	350.18	144.483	5.75712	139.724	MDA_BRG1_ChIP_merged_vs_NE3_input_trimmoPE_bowtie2_PP_hg38_Q2_sorted_BASE_BLR_q0.05_BAMPE_SPMR_MACS301_peak_9052	chr11	70497236	70497237	SHANK2	-	71252577	70467853	0	755340	29383	.	1	0	ENSG00000227726	-	70477592	70477276	19644	19644	19960	U	0	0
chr1	27143393	27143870	chr1	27143581	27143781	chr1	27143680	27143681	478	27143681	49.31	23.3373	5.7563	20.2142	MDA_BRG1_ChIP_merged_vs_NE3_input_trimmoPE_bowtie2_PP_hg38_Q2_sorted_BASE_BLR_q0.05_BAMPE_SPMR_MACS301_peak_1051	chr1	27143680	27143681	SLC9A1	-	27155125	27098808	0	11444	44872	.	1	0	ENSG00000229985	+	27176750	27177277	33069	33069	33596	U	0	0
chr18	49017007	49017622	chr18	49017158	49017358	chr18	49017257	49017258	616	49017258	34.72	17.1263	5.75379	14.2151	MDA_BRG1_ChIP_merged_vs_NE3_input_trimmoPE_bowtie2_PP_hg38_Q2_sorted_BASE_BLR_q0.05_BAMPE_SPMR_MACS301_peak_21091	chr18	49017257	49017258	ENSG00000280335	+	49013105	49013819	3438	4152	3438	D	0	0	ENSG00000264269	+	49023702	49048474	6444	6444	31216	U	0	0
chr1	164726104	164726829	chr1	164726332	164726532	chr1	164726431	164726432	726	164726432	37.74	18.3211	5.75306	15.3656	MDA_BRG1_ChIP_merged_vs_NE3_input_trimmoPE_bowtie2_PP_hg38_Q2_sorted_BASE_BLR_q0.05_BAMPE_SPMR_MACS301_peak_3617	chr1	164726431	164726432	PBX1	+	164559183	164851831	0	167248	125399	.	1	0	Metazoa_SRP	-	164703309	164703025	23122	23122	23406	U	0	0
chr1	228902888	228903438	chr1	228903091	228903291	chr1	228903190	228903191	551	228903191	37.74	18.3211	5.75306	15.3656	MDA_BRG1_ChIP_merged_vs_NE3_input_trimmoPE_bowtie2_PP_hg38_Q2_sorted_BASE_BLR_q0.05_BAMPE_SPMR_MACS301_peak_4899	chr1	228903190	228903191	ENSG00000271399	+	228858009	228858556	44634	45181	44634	D	0	0	.	.	.	.	.	.	.	.	.	.
chr15	60488615	60489154	chr15	60488753	60488953	chr15	60488852	60488853	540	60488853	37.74	18.3211	5.75306	15.3656	MDA_BRG1_ChIP_merged_vs_NE3_input_trimmoPE_bowtie2_PP_hg38_Q2_sorted_BASE_BLR_q0.05_BAMPE_SPMR_MACS301_peak_15706	chr15	60488852	60488853	RORA-AS1	+	60479177	60630637	0	9675	141784	.	1	0	RORA	-	60592541	60497284	8431	103688	8431	D	0	0
chr2	44286766	44287227	chr2	44286944	44287144	chr2	44287043	44287044	462	44287044	37.74	18.3211	5.75306	15.3656	MDA_BRG1_ChIP_merged_vs_NE3_input_trimmoPE_bowtie2_PP_hg38_Q2_sorted_BASE_BLR_q0.05_BAMPE_SPMR_MACS301_peak_24375	chr2	44287043	44287044	ENSG00000285542	+	44168850	44320310	0	118193	33266	.	1	0	SLC3A1	+	44275479	44321494	0	11564	34450	.	1	0
chr3	60809852	60810143	chr3	60809887	60810087	chr3	60809986	60809987	292	60809987	37.74	18.3211	5.75306	15.3656	MDA_BRG1_ChIP_merged_vs_NE3_input_trimmoPE_bowtie2_PP_hg38_Q2_sorted_BASE_BLR_q0.05_BAMPE_SPMR_MACS301_peak_32189	chr3	60809986	60809987	FHIT	-	61251452	59747276	0	441465	1062710	.	1	0	U3	-	60856605	60856388	46401	46618	46401	D	0	0
chr3	107236589	107236984	chr3	107236644	107236844	chr3	107236743	107236744	396	107236744	37.74	18.3211	5.75306	15.3656	MDA_BRG1_ChIP_merged_vs_NE3_input_trimmoPE_bowtie2_PP_hg38_Q2_sorted_BASE_BLR_q0.05_BAMPE_SPMR_MACS301_peak_32750	chr3	107236743	107236744	LINC00882	-	107240632	106842893	0	3888	393850	.	1	0	DUBR	+	107240691	107326964	3947	3947	90220	U	0	0
chr3	172696363	172696706	chr3	172696458	172696658	chr3	172696557	172696558	344	172696558	37.74	18.3211	5.75306	15.3656	MDA_BRG1_ChIP_merged_vs_NE3_input_trimmoPE_bowtie2_PP_hg38_Q2_sorted_BASE_BLR_q0.05_BAMPE_SPMR_MACS301_peak_33823	chr3	172696557	172696558	NCEH1	-	172711067	172630248	0	14509	66309	.	1	0	RNU6-547P	+	172703123	172703225	6565	6565	6667	U	0	0
chr4	70901776	70902990	chr4	70902545	70902745	chr4	70902644	70902645	1215	70902645	37.74	18.3211	5.75306	15.3656	MDA_BRG1_ChIP_merged_vs_NE3_input_trimmoPE_bowtie2_PP_hg38_Q2_sorted_BASE_BLR_q0.05_BAMPE_SPMR_MACS301_peak_35282	chr4	70902644	70902645	MOB1B	+	70902368	70988168	0	276	85523	.	1	0	ENSG00000289019	-	70902252	70899215	392	392	3429	U	0	1
chr5	81675892	81676208	chr5	81675939	81676139	chr5	81676038	81676039	317	81676039	37.74	18.3211	5.75306	15.3656	MDA_BRG1_ChIP_merged_vs_NE3_input_trimmoPE_bowtie2_PP_hg38_Q2_sorted_BASE_BLR_q0.05_BAMPE_SPMR_MACS301_peak_38122	chr5	81676038	81676039	SSBP2	-	81751097	81412803	0	75058	263235	.	1	0	.	.	.	.	.	.	.	.	.	.
chr5	107996995	107997554	chr5	107997087	107997287	chr5	107997186	107997187	560	107997187	37.74	18.3211	5.75306	15.3656	MDA_BRG1_ChIP_merged_vs_NE3_input_trimmoPE_bowtie2_PP_hg38_Q2_sorted_BASE_BLR_q0.05_BAMPE_SPMR_MACS301_peak_38431	chr5	107997186	107997187	FBXL17	-	108382098	107859034	0	384911	138152	.	1	0	.	.	.	.	.	.	.	.	.	.
chr5	149878136	149878761	chr5	149878190	149878390	chr5	149878289	149878290	626	149878290	37.74	18.3211	5.75306	15.3656	MDA_BRG1_ChIP_merged_vs_NE3_input_trimmoPE_bowtie2_PP_hg38_Q2_sorted_BASE_BLR_q0.05_BAMPE_SPMR_MACS301_peak_39420	chr5	149878289	149878290	PDE6A	-	149944793	149857952	0	66503	20337	.	1	0	PPARGC1B	+	149730309	149855022	23267	147980	23267	D	0	0
chr6	82597151	82597596	chr6	82597262	82597462	chr6	82597361	82597362	446	82597362	37.74	18.3211	5.75306	15.3656	MDA_BRG1_ChIP_merged_vs_NE3_input_trimmoPE_bowtie2_PP_hg38_Q2_sorted_BASE_BLR_q0.05_BAMPE_SPMR_MACS301_peak_41765	chr6	82597361	82597362	.	.	.	.	.	.	.	.	.	.	.	.	.	.	.	.	.	.	.	.
chr14	26334269	26334718	chr14	26334393	26334593	chr14	26334492	26334493	450	26334493	39.24	19.3334	5.75273	16.3409	MDA_BRG1_ChIP_merged_vs_NE3_input_trimmoPE_bowtie2_PP_hg38_Q2_sorted_BASE_BLR_q0.05_BAMPE_SPMR_MACS301_peak_13382	chr14	26334492	26334493	.	.	.	.	.	.	.	.	.	.	.	.	.	.	.	.	.	.	.	.
chr12	124479968	124481642	chr12	124480829	124481029	chr12	124480928	124480929	1675	124480929	73.46	32.923	5.75243	29.5461	MDA_BRG1_ChIP_merged_vs_NE3_input_trimmoPE_bowtie2_PP_hg38_Q2_sorted_BASE_BLR_q0.05_BAMPE_SPMR_MACS301_peak_12377	chr12	124480928	124480929	NCOR2	-	124495252	124324414	0	14323	156514	.	1	0	ENSG00000214650	+	124513221	124516798	32292	32292	35869	U	0	0
chr2	120567089	120567555	chr2	120567189	120567389	chr2	120567288	120567289	467	120567289	45.28	21.723	5.75164	18.6499	MDA_BRG1_ChIP_merged_vs_NE3_input_trimmoPE_bowtie2_PP_hg38_Q2_sorted_BASE_BLR_q0.05_BAMPE_SPMR_MACS301_peak_25547	chr2	120567288	120567289	ENSG00000232140	-	120558119	120552480	9169	9169	14808	U	0	0	ENSG00000237614	-	120545249	120542904	22039	22039	24384	U	0	0
chr1	80160172	80160769	chr1	80160327	80160527	chr1	80160426	80160427	598	80160427	52.83	24.3104	5.75062	21.1592	MDA_BRG1_ChIP_merged_vs_NE3_input_trimmoPE_bowtie2_PP_hg38_Q2_sorted_BASE_BLR_q0.05_BAMPE_SPMR_MACS301_peak_2331	chr1	80160426	80160427	ENSG00000277670	+	80124003	80124361	36065	36423	36065	D	0	0	ENSG00000260322	+	80114942	80116918	43508	45484	43508	D	0	0
chr2	15591677	15592581	chr2	15592154	15592354	chr2	15592253	15592254	905	15592254	52.83	24.3104	5.75062	21.1592	MDA_BRG1_ChIP_merged_vs_NE3_input_trimmoPE_bowtie2_PP_hg38_Q2_sorted_BASE_BLR_q0.05_BAMPE_SPMR_MACS301_peak_23726	chr2	15592253	15592254	DDX1	+	15591177	15631101	0	1076	38847	.	1	0	ENSG00000234022	+	15564169	15573868	18385	28084	18385	D	0	0
chr2	45370287	45370789	chr2	45370416	45370616	chr2	45370515	45370516	503	45370516	52.83	24.3104	5.75062	21.1592	MDA_BRG1_ChIP_merged_vs_NE3_input_trimmoPE_bowtie2_PP_hg38_Q2_sorted_BASE_BLR_q0.05_BAMPE_SPMR_MACS301_peak_24400	chr2	45370515	45370516	SRBD1	-	45611267	45388679	18163	240751	18163	D	0	0	.	.	.	.	.	.	.	.	.	.
chr2	232250909	232251299	chr2	232251019	232251219	chr2	232251118	232251119	391	232251119	52.83	24.3104	5.75062	21.1592	MDA_BRG1_ChIP_merged_vs_NE3_input_trimmoPE_bowtie2_PP_hg38_Q2_sorted_BASE_BLR_q0.05_BAMPE_SPMR_MACS301_peak_27459	chr2	232251118	232251119	DIS3L2	+	231961712	232337192	0	289406	86073	.	1	0	MIR562	+	232172652	232172747	78371	78466	78371	D	0	0
chr4	38663104	38665449	chr4	38663499	38663699	chr4	38663598	38663599	2346	38663599	52.83	24.3104	5.75062	21.1592	MDA_BRG1_ChIP_merged_vs_NE3_input_trimmoPE_bowtie2_PP_hg38_Q2_sorted_BASE_BLR_q0.05_BAMPE_SPMR_MACS301_peak_34952	chr4	38663598	38663599	KLF3-AS1	-	38664864	38612709	0	1265	50889	.	1	0	KLF3	+	38664198	38701517	599	599	37918	U	0	1
chr7	47236461	47237342	chr7	47236947	47237147	chr7	47237046	47237047	882	47237047	52.83	24.3104	5.75062	21.1592	MDA_BRG1_ChIP_merged_vs_NE3_input_trimmoPE_bowtie2_PP_hg38_Q2_sorted_BASE_BLR_q0.05_BAMPE_SPMR_MACS301_peak_44069	chr7	47237046	47237047	ENSG00000286315	-	47254558	47252138	15091	17511	15091	D	0	0	TNS3	-	47582111	47275153	38106	345064	38106	D	0	0
chr9	107067769	107069117	chr9	107067902	107068102	chr9	107068001	107068002	1349	107068002	52.83	24.3104	5.75062	21.1592	MDA_BRG1_ChIP_merged_vs_NE3_input_trimmoPE_bowtie2_PP_hg38_Q2_sorted_BASE_BLR_q0.05_BAMPE_SPMR_MACS301_peak_49534	chr9	107068001	107068002	ENSG00000230782	-	107102988	106974832	0	34986	93169	.	1	0	ENSG00000223615	+	107115783	107115954	47781	47781	47952	U	0	0
chr1	76177532	76178732	chr1	76178315	76178515	chr1	76178414	76178415	1201	76178415	79.5	35.3093	5.74971	31.8789	MDA_BRG1_ChIP_merged_vs_NE3_input_trimmoPE_bowtie2_PP_hg38_Q2_sorted_BASE_BLR_q0.05_BAMPE_SPMR_MACS301_peak_2264	chr1	76178414	76178415	ST6GALNAC3	+	76074745	76634603	0	103669	456188	.	1	0	.	.	.	.	.	.	.	.	.	.
chr12	117062641	117063097	chr12	117062741	117062941	chr12	117062840	117062841	457	117062841	79.5	35.3093	5.74971	31.8789	MDA_BRG1_ChIP_merged_vs_NE3_input_trimmoPE_bowtie2_PP_hg38_Q2_sorted_BASE_BLR_q0.05_BAMPE_SPMR_MACS301_peak_12137	chr12	117062840	117062841	TESC	-	117099416	117038922	0	36575	23918	.	1	0	FBXW8	+	116910949	117031148	31692	151891	31692	D	0	0
chr12	68557582	68558301	chr12	68557791	68557991	chr12	68557890	68557891	720	68557891	39.24	19.323	5.74926	16.3308	MDA_BRG1_ChIP_merged_vs_NE3_input_trimmoPE_bowtie2_PP_hg38_Q2_sorted_BASE_BLR_q0.05_BAMPE_SPMR_MACS301_peak_11279	chr12	68557890	68557891	RPSAP12	-	68553882	68552994	4008	4008	4896	U	0	0	Metazoa_SRP	-	68576136	68575857	17966	18245	17966	D	0	0
chr14	69997758	69998278	chr14	69997927	69998127	chr14	69998026	69998027	521	69998027	39.24	19.323	5.74926	16.3308	MDA_BRG1_ChIP_merged_vs_NE3_input_trimmoPE_bowtie2_PP_hg38_Q2_sorted_BASE_BLR_q0.05_BAMPE_SPMR_MACS301_peak_14217	chr14	69998026	69998027	SMOC1	+	69879425	70032366	0	118601	34339	.	1	0	SLC8A3	-	70188951	70044214	46187	190924	46187	D	0	0
chr18	44680112	44680995	chr18	44680577	44680777	chr18	44680676	44680677	884	44680677	39.24	19.323	5.74926	16.3308	MDA_BRG1_ChIP_merged_vs_NE3_input_trimmoPE_bowtie2_PP_hg38_Q2_sorted_BASE_BLR_q0.05_BAMPE_SPMR_MACS301_peak_20943	chr18	44680676	44680677	SETBP1	+	44680887	45068510	210	210	387833	U	0	1	SETBP1-DT	-	44679717	44676926	959	959	3750	U	0	1
chr2	173008877	173009353	chr2	173008915	173009115	chr2	173009014	173009015	477	173009015	39.24	19.323	5.74926	16.3308	MDA_BRG1_ChIP_merged_vs_NE3_input_trimmoPE_bowtie2_PP_hg38_Q2_sorted_BASE_BLR_q0.05_BAMPE_SPMR_MACS301_peak_26386	chr2	173009014	173009015	RAPGEF4	+	172735844	173052893	0	273170	43878	.	1	0	MAP3K20	+	173075845	173268015	66830	66830	259000	U	0	0
chr2	178109919	178110299	chr2	178109963	178110163	chr2	178110062	178110063	381	178110063	39.24	19.323	5.74926	16.3308	MDA_BRG1_ChIP_merged_vs_NE3_input_trimmoPE_bowtie2_PP_hg38_Q2_sorted_BASE_BLR_q0.05_BAMPE_SPMR_MACS301_peak_26506	chr2	178110062	178110063	RBM45	+	178112436	178129656	2373	2373	19593	U	0	0	ENSG00000227241	+	178105636	178105753	4309	4426	4309	D	0	0
chr3	129512338	129513055	chr3	129512720	129512920	chr3	129512819	129512820	718	129512820	39.24	19.323	5.74926	16.3308	MDA_BRG1_ChIP_merged_vs_NE3_input_trimmoPE_bowtie2_PP_hg38_Q2_sorted_BASE_BLR_q0.05_BAMPE_SPMR_MACS301_peak_33113	chr3	129512819	129512820	IFT122	+	129440124	129520351	0	72695	7531	.	1	0	RHO	+	129528638	129535344	15818	15818	22524	U	0	0
chr3	169966317	169967555	chr3	169966598	169966798	chr3	169966697	169966698	1239	169966698	39.24	19.323	5.74926	16.3308	MDA_BRG1_ChIP_merged_vs_NE3_input_trimmoPE_bowtie2_PP_hg38_Q2_sorted_BASE_BLR_q0.05_BAMPE_SPMR_MACS301_peak_33771	chr3	169966697	169966698	SEC62	+	169966806	169998373	108	108	31675	U	0	1	ENSG00000239219	-	169966226	169943255	471	471	23442	U	0	1
chr4	189143215	189143607	chr4	189143279	189143479	chr4	189143378	189143379	393	189143379	39.24	19.323	5.74926	16.3308	MDA_BRG1_ChIP_merged_vs_NE3_input_trimmoPE_bowtie2_PP_hg38_Q2_sorted_BASE_BLR_q0.05_BAMPE_SPMR_MACS301_peak_37042	chr4	189143378	189143379	ENSG00000251310	+	189193099	189204877	49720	49720	61498	U	0	0	.	.	.	.	.	.	.	.	.	.
chr6	98292847	98293385	chr6	98292904	98293104	chr6	98293003	98293004	539	98293004	39.24	19.323	5.74926	16.3308	MDA_BRG1_ChIP_merged_vs_NE3_input_trimmoPE_bowtie2_PP_hg38_Q2_sorted_BASE_BLR_q0.05_BAMPE_SPMR_MACS301_peak_41922	chr6	98293003	98293004	ENSG00000271860	+	97305552	98398783	0	987451	105779	.	1	0	ENSG00000236920	-	98214683	98210019	78320	78320	82984	U	0	0
chr6	142944570	142946738	chr6	142946392	142946592	chr6	142946491	142946492	2169	142946492	67.92	30.3083	5.74926	26.9945	MDA_BRG1_ChIP_merged_vs_NE3_input_trimmoPE_bowtie2_PP_hg38_Q2_sorted_BASE_BLR_q0.05_BAMPE_SPMR_MACS301_peak_42670	chr6	142946491	142946492	ENSG00000232618	+	142946405	142957945	0	86	11453	.	1	1	HIVEP2	-	142946365	142751477	126	126	195014	U	0	1
chr7	78851533	78851931	chr7	78851729	78851929	chr7	78851828	78851829	399	78851829	39.24	19.323	5.74926	16.3308	MDA_BRG1_ChIP_merged_vs_NE3_input_trimmoPE_bowtie2_PP_hg38_Q2_sorted_BASE_BLR_q0.05_BAMPE_SPMR_MACS301_peak_44495	chr7	78851828	78851829	MAGI2	-	79453667	78017054	0	601838	834774	.	1	0	MAGI2-AS1	+	78939849	78940895	88020	88020	89066	U	0	0
chr8	23243316	23243738	chr8	23243461	23243661	chr8	23243560	23243561	423	23243561	39.24	19.323	5.74926	16.3308	MDA_BRG1_ChIP_merged_vs_NE3_input_trimmoPE_bowtie2_PP_hg38_Q2_sorted_BASE_BLR_q0.05_BAMPE_SPMR_MACS301_peak_46315	chr8	23243560	23243561	CHMP7	+	23243636	23261999	75	75	18438	U	0	1	TNFRSF10A-DT	+	23225220	23230926	12634	18340	12634	D	0	0
chr9	132309027	132309649	chr9	132309067	132309267	chr9	132309166	132309167	623	132309167	39.24	19.323	5.74926	16.3308	MDA_BRG1_ChIP_merged_vs_NE3_input_trimmoPE_bowtie2_PP_hg38_Q2_sorted_BASE_BLR_q0.05_BAMPE_SPMR_MACS301_peak_50292	chr9	132309166	132309167	SETX	-	132354986	132261355	0	45819	47811	.	1	0	NTNG2	+	132162057	132244526	64640	147109	64640	D	0	0
chr6	157428565	157429099	chr6	157428898	157429098	chr6	157428997	157428998	535	157428998	27.67	14.3279	5.74691	11.5376	MDA_BRG1_ChIP_merged_vs_NE3_input_trimmoPE_bowtie2_PP_hg38_Q2_sorted_BASE_BLR_q0.05_BAMPE_SPMR_MACS301_peak_42861	chr6	157428997	157428998	ZDHHC14	+	157381189	157678157	0	47808	249159	.	1	0	ENSG00000286482	-	157380896	157377061	48101	48101	51936	U	0	0
chr5	163379643	163380078	chr5	163379635	163379835	chr5	163379734	163379735	436	163379735	29.18	15.3488	5.74679	12.5124	MDA_BRG1_ChIP_merged_vs_NE3_input_trimmoPE_bowtie2_PP_hg38_Q2_sorted_BASE_BLR_q0.05_BAMPE_SPMR_MACS301_peak_39649	chr5	163379734	163379735	ENSG00000254186	-	163437293	162555598	0	57558	824136	.	1	0	ENSG00000250114	+	163416524	163416731	36789	36789	36996	U	0	0
chr1	109643290	109643747	chr1	109643422	109643622	chr1	109643521	109643522	458	109643522	32.2	16.5344	5.74657	13.6491	MDA_BRG1_ChIP_merged_vs_NE3_input_trimmoPE_bowtie2_PP_hg38_Q2_sorted_BASE_BLR_q0.05_BAMPE_SPMR_MACS301_peak_2856	chr1	109643521	109643522	RPL7P8	+	109651369	109652099	7847	7847	8577	U	0	0	AMPD2	+	109619836	109632051	11470	23685	11470	D	0	0
chr3	113377113	113377544	chr3	113377230	113377430	chr3	113377329	113377330	432	113377330	32.2	16.5344	5.74657	13.6491	MDA_BRG1_ChIP_merged_vs_NE3_input_trimmoPE_bowtie2_PP_hg38_Q2_sorted_BASE_BLR_q0.05_BAMPE_SPMR_MACS301_peak_32798	chr3	113377329	113377330	ENSG00000285943	-	113515151	113361900	0	137821	15429	.	1	0	CFAP44	-	113441610	113362864	0	64280	14465	.	1	0
chr5	95712438	95712959	chr5	95712514	95712714	chr5	95712613	95712614	522	95712614	32.2	16.5344	5.74657	13.6491	MDA_BRG1_ChIP_merged_vs_NE3_input_trimmoPE_bowtie2_PP_hg38_Q2_sorted_BASE_BLR_q0.05_BAMPE_SPMR_MACS301_peak_38241	chr5	95712613	95712614	ENSG00000250240	-	95732287	95707413	0	19673	5200	.	1	0	RHOBTB3	+	95731335	95796361	18721	18721	83747	U	0	0
chr5	122558160	122558515	chr5	122558188	122558388	chr5	122558287	122558288	356	122558288	32.2	16.5344	5.74657	13.6491	MDA_BRG1_ChIP_merged_vs_NE3_input_trimmoPE_bowtie2_PP_hg38_Q2_sorted_BASE_BLR_q0.05_BAMPE_SPMR_MACS301_peak_38632	chr5	122558287	122558288	LINC02201	-	122730559	122628951	70663	172271	70663	D	0	0	MGC32805	-	122479087	122436496	79200	79200	121791	U	0	0
chr6	82877208	82877539	chr6	82877293	82877493	chr6	82877392	82877393	332	82877393	32.2	16.5344	5.74657	13.6491	MDA_BRG1_ChIP_merged_vs_NE3_input_trimmoPE_bowtie2_PP_hg38_Q2_sorted_BASE_BLR_q0.05_BAMPE_SPMR_MACS301_peak_41768	chr6	82877392	82877393	UBE3D	-	83065841	82892389	14996	188448	14996	D	0	0	LAP3P1	-	82925122	82924828	47435	47729	47435	D	0	0
chr9	79877297	79877651	chr9	79877377	79877577	chr9	79877476	79877477	355	79877477	32.2	16.5344	5.74657	13.6491	MDA_BRG1_ChIP_merged_vs_NE3_input_trimmoPE_bowtie2_PP_hg38_Q2_sorted_BASE_BLR_q0.05_BAMPE_SPMR_MACS301_peak_49021	chr9	79877476	79877477	ENSG00000232494	-	79886678	79874695	0	9201	2781	.	1	0	NPAP1P6	+	79863018	79866875	10601	14458	10601	D	0	0
chr1	90159670	90160108	chr1	90159771	90159971	chr1	90159870	90159871	439	90159871	47.3	22.5014	5.74589	19.403	MDA_BRG1_ChIP_merged_vs_NE3_input_trimmoPE_bowtie2_PP_hg38_Q2_sorted_BASE_BLR_q0.05_BAMPE_SPMR_MACS301_peak_2530	chr1	90159870	90159871	ENSG00000287406	+	90242087	90284188	82216	82216	124317	U	0	0	RNU6-695P	-	90253559	90253455	93584	93688	93584	D	0	0
chr1	232421229	232421634	chr1	232421292	232421492	chr1	232421391	232421392	406	232421392	47.3	22.5014	5.74589	19.403	MDA_BRG1_ChIP_merged_vs_NE3_input_trimmoPE_bowtie2_PP_hg38_Q2_sorted_BASE_BLR_q0.05_BAMPE_SPMR_MACS301_peak_4978	chr1	232421391	232421392	SIPA1L2	-	232630133	232397964	0	208741	23427	.	1	0	.	.	.	.	.	.	.	.	.	.
chr7	74890760	74891135	chr7	74890839	74891039	chr7	74890938	74890939	376	74890939	47.3	22.5014	5.74589	19.403	MDA_BRG1_ChIP_merged_vs_NE3_input_trimmoPE_bowtie2_PP_hg38_Q2_sorted_BASE_BLR_q0.05_BAMPE_SPMR_MACS301_peak_44388	chr7	74890938	74890939	ENSG00000289346	-	74890585	74796149	353	353	94789	U	0	1	STAG3L2	-	74890402	74882704	536	536	8234	U	0	1
chr9	33924969	33925623	chr9	33925250	33925450	chr9	33925349	33925350	655	33925350	47.3	22.5014	5.74589	19.403	MDA_BRG1_ChIP_merged_vs_NE3_input_trimmoPE_bowtie2_PP_hg38_Q2_sorted_BASE_BLR_q0.05_BAMPE_SPMR_MACS301_peak_48736	chr9	33925349	33925350	UBAP2	-	34049388	33921707	0	124038	3642	.	1	0	UBE2R2	+	33817159	33920399	4950	108190	4950	D	0	0
chr17	62800550	62801085	chr17	62800715	62800915	chr17	62800814	62800815	536	62800815	62.39	28.4911	5.74553	25.226	MDA_BRG1_ChIP_merged_vs_NE3_input_trimmoPE_bowtie2_PP_hg38_Q2_sorted_BASE_BLR_q0.05_BAMPE_SPMR_MACS301_peak_19806	chr17	62800814	62800815	MARCHF10	-	62808314	62701313	0	7499	99501	.	1	0	MARCHF10-DT	+	62808499	62836371	7684	7684	35556	U	0	0
chr1	15284600	15285618	chr1	15285154	15285354	chr1	15285253	15285254	1019	15285254	67.92	30.2818	5.74364	26.9683	MDA_BRG1_ChIP_merged_vs_NE3_input_trimmoPE_bowtie2_PP_hg38_Q2_sorted_BASE_BLR_q0.05_BAMPE_SPMR_MACS301_peak_507	chr1	15285253	15285254	FHAD1	+	15236520	15398328	0	48733	113074	.	1	0	FHAD1-AS1	-	15343876	15326679	41425	58622	41425	D	0	0
chr17	59786378	59787027	chr17	59786591	59786791	chr17	59786690	59786691	650	59786691	67.92	30.2818	5.74364	26.9683	MDA_BRG1_ChIP_merged_vs_NE3_input_trimmoPE_bowtie2_PP_hg38_Q2_sorted_BASE_BLR_q0.05_BAMPE_SPMR_MACS301_peak_19746	chr17	59786690	59786691	VMP1	+	59707653	59842255	0	79037	55564	.	1	0	ENSG00000267637	+	59784812	59785035	1655	1878	1655	D	0	0
chr19	587869	588686	chr19	588332	588532	chr19	588431	588432	818	588432	67.92	30.2818	5.74364	26.9683	MDA_BRG1_ChIP_merged_vs_NE3_input_trimmoPE_bowtie2_PP_hg38_Q2_sorted_BASE_BLR_q0.05_BAMPE_SPMR_MACS301_peak_21494	chr19	588431	588432	HCN2	+	589880	617159	1448	1448	28727	U	0	0	ENSG00000267036	-	591300	590429	1997	2868	1997	D	0	0
chr19	17239956	17240542	chr19	17240119	17240319	chr19	17240218	17240219	587	17240219	67.92	30.2818	5.74364	26.9683	MDA_BRG1_ChIP_merged_vs_NE3_input_trimmoPE_bowtie2_PP_hg38_Q2_sorted_BASE_BLR_q0.05_BAMPE_SPMR_MACS301_peak_22262	chr19	17240218	17240219	NR2F6	-	17245919	17231882	0	5700	8336	.	1	0	ENSG00000269095	-	17255448	17235939	0	15229	4279	.	1	0
chr2	158998749	158999431	chr2	158999022	158999222	chr2	158999121	158999122	683	158999122	67.92	30.2818	5.74364	26.9683	MDA_BRG1_ChIP_merged_vs_NE3_input_trimmoPE_bowtie2_PP_hg38_Q2_sorted_BASE_BLR_q0.05_BAMPE_SPMR_MACS301_peak_26084	chr2	158999121	158999122	TANC1	+	158968639	159232659	0	30482	233537	.	1	0	BTF3L4P2	+	159003974	159004320	4852	4852	5198	U	0	0
chr3	49140825	49141490	chr3	49140997	49141197	chr3	49141096	49141097	666	49141097	67.92	30.2818	5.74364	26.9683	MDA_BRG1_ChIP_merged_vs_NE3_input_trimmoPE_bowtie2_PP_hg38_Q2_sorted_BASE_BLR_q0.05_BAMPE_SPMR_MACS301_peak_31893	chr3	49141096	49141097	LAMB2P1	-	49160851	49140085	0	19754	1011	.	1	0	LAMB2	-	49133118	49121113	7978	7978	19983	U	0	0
chr7	111191802	111192871	chr7	111191914	111192114	chr7	111192013	111192014	1070	111192014	67.92	30.2818	5.74364	26.9683	MDA_BRG1_ChIP_merged_vs_NE3_input_trimmoPE_bowtie2_PP_hg38_Q2_sorted_BASE_BLR_q0.05_BAMPE_SPMR_MACS301_peak_45151	chr7	111192013	111192014	IMMP2L	-	111562492	110662643	0	370478	529370	.	1	0	LRRN3	+	111091005	111125451	66562	101008	66562	D	0	0
chr7	131954947	131955828	chr7	131955214	131955414	chr7	131955313	131955314	882	131955314	67.92	30.2818	5.74364	26.9683	MDA_BRG1_ChIP_merged_vs_NE3_input_trimmoPE_bowtie2_PP_hg38_Q2_sorted_BASE_BLR_q0.05_BAMPE_SPMR_MACS301_peak_45584	chr7	131955313	131955314	ENSG00000224865	+	131910219	131948953	6360	45094	6360	D	0	0	ENSG00000236386	+	131893821	131894074	61239	61492	61239	D	0	0
chr9	89756777	89757454	chr9	89756993	89757193	chr9	89757092	89757093	678	89757093	67.92	30.2818	5.74364	26.9683	MDA_BRG1_ChIP_merged_vs_NE3_input_trimmoPE_bowtie2_PP_hg38_Q2_sorted_BASE_BLR_q0.05_BAMPE_SPMR_MACS301_peak_49223	chr9	89757092	89757093	ENSG00000237372	+	89639813	89719759	37333	117279	37333	D	0	0	ENSG00000236507	-	89803100	89797879	40786	46007	40786	D	0	0
chr7	149195208	149196154	chr7	149195503	149195703	chr7	149195602	149195603	947	149195603	87.04	38.6603	5.74223	35.1587	MDA_BRG1_ChIP_merged_vs_NE3_input_trimmoPE_bowtie2_PP_hg38_Q2_sorted_BASE_BLR_q0.05_BAMPE_SPMR_MACS301_peak_45907	chr7	149195602	149195603	ZNF282	+	149195545	149226238	0	57	30635	.	1	1	ENSG00000239719	-	149191223	149191042	4379	4379	4560	U	0	0
chr12	1839628	1840596	chr12	1840073	1840273	chr12	1840172	1840173	969	1840173	56.85	25.8728	5.7411	22.6761	MDA_BRG1_ChIP_merged_vs_NE3_input_trimmoPE_bowtie2_PP_hg38_Q2_sorted_BASE_BLR_q0.05_BAMPE_SPMR_MACS301_peak_9988	chr12	1840172	1840173	CACNA2D4	-	1918652	1791962	0	78479	48210	.	1	0	LRTM2	+	1820266	1836752	3420	19906	3420	D	0	0
chr15	74245285	74245888	chr15	74245443	74245643	chr15	74245542	74245543	604	74245543	56.85	25.8728	5.7411	22.6761	MDA_BRG1_ChIP_merged_vs_NE3_input_trimmoPE_bowtie2_PP_hg38_Q2_sorted_BASE_BLR_q0.05_BAMPE_SPMR_MACS301_peak_16201	chr15	74245542	74245543	CCDC33	+	74236325	74336141	0	9217	90598	.	1	0	STRA6	-	74212225	74179465	33317	33317	66077	U	0	0
chr6	90938104	90938655	chr6	90938286	90938486	chr6	90938385	90938386	552	90938386	56.85	25.8728	5.7411	22.6761	MDA_BRG1_ChIP_merged_vs_NE3_input_trimmoPE_bowtie2_PP_hg38_Q2_sorted_BASE_BLR_q0.05_BAMPE_SPMR_MACS301_peak_41866	chr6	90938385	90938386	.	.	.	.	.	.	.	.	.	.	.	.	.	.	.	.	.	.	.	.
chr12	6310326	6311055	chr12	6310718	6310918	chr12	6310817	6310818	730	6310818	41.76	19.878	5.73994	16.8647	MDA_BRG1_ChIP_merged_vs_NE3_input_trimmoPE_bowtie2_PP_hg38_Q2_sorted_BASE_BLR_q0.05_BAMPE_SPMR_MACS301_peak_10065	chr12	6310817	6310818	PLEKHG6	+	6310435	6328505	0	382	17687	.	1	0	TNFRSF1A	-	6342076	6328770	17952	31258	17952	D	0	0
chr17	17710876	17711453	chr17	17711019	17711219	chr17	17711118	17711119	578	17711119	41.76	19.878	5.73994	16.8647	MDA_BRG1_ChIP_merged_vs_NE3_input_trimmoPE_bowtie2_PP_hg38_Q2_sorted_BASE_BLR_q0.05_BAMPE_SPMR_MACS301_peak_18603	chr17	17711118	17711119	RAI1	+	17681457	17811453	0	29661	100334	.	1	0	SMCR2	-	17677688	17674025	33430	33430	37093	U	0	0
chr19	2385063	2385750	chr19	2385218	2385418	chr19	2385317	2385318	688	2385318	41.76	19.878	5.73994	16.8647	MDA_BRG1_ChIP_merged_vs_NE3_input_trimmoPE_bowtie2_PP_hg38_Q2_sorted_BASE_BLR_q0.05_BAMPE_SPMR_MACS301_peak_21632	chr19	2385317	2385318	TMPRSS9	+	2389760	2426239	4442	4442	40921	U	0	0	SPPL2B	+	2328683	2355095	30222	56634	30222	D	0	0
chr20	25389734	25391130	chr20	25389940	25390140	chr20	25390039	25390040	1397	25390040	41.76	19.878	5.73994	16.8647	MDA_BRG1_ChIP_merged_vs_NE3_input_trimmoPE_bowtie2_PP_hg38_Q2_sorted_BASE_BLR_q0.05_BAMPE_SPMR_MACS301_peak_28215	chr20	25390039	25390040	ABHD12	-	25390835	25300213	0	795	89826	.	1	0	GINS1	+	25407672	25448563	17632	17632	58523	U	0	0
chr22	24270832	24271998	chr22	24271326	24271526	chr22	24271425	24271426	1167	24271426	41.76	19.878	5.73994	16.8647	MDA_BRG1_ChIP_merged_vs_NE3_input_trimmoPE_bowtie2_PP_hg38_Q2_sorted_BASE_BLR_q0.05_BAMPE_SPMR_MACS301_peak_30103	chr22	24271425	24271426	SPECC1L	+	24270816	24417739	0	609	146313	.	1	0	SPECC1L-ADORA2A	+	24270897	24442356	0	528	170930	.	1	0
chr3	65927492	65927993	chr3	65927644	65927844	chr3	65927743	65927744	502	65927744	41.76	19.878	5.73994	16.8647	MDA_BRG1_ChIP_merged_vs_NE3_input_trimmoPE_bowtie2_PP_hg38_Q2_sorted_BASE_BLR_q0.05_BAMPE_SPMR_MACS301_peak_32285	chr3	65927743	65927744	MAGI1	-	66038550	65360370	0	110806	567373	.	1	0	MAGI1-IT1	-	65954558	65872814	0	26814	54929	.	1	0
chr6	142725812	142726247	chr6	142725965	142726165	chr6	142726064	142726065	436	142726065	41.76	19.878	5.73994	16.8647	MDA_BRG1_ChIP_merged_vs_NE3_input_trimmoPE_bowtie2_PP_hg38_Q2_sorted_BASE_BLR_q0.05_BAMPE_SPMR_MACS301_peak_42661	chr6	142726064	142726065	ENSG00000233138	+	142748442	142753759	22377	22377	27694	U	0	0	HIVEP2	-	142946365	142751477	25412	220300	25412	D	0	0
chr9	105289180	105289594	chr9	105289355	105289555	chr9	105289454	105289455	415	105289455	41.76	19.878	5.73994	16.8647	MDA_BRG1_ChIP_merged_vs_NE3_input_trimmoPE_bowtie2_PP_hg38_Q2_sorted_BASE_BLR_q0.05_BAMPE_SPMR_MACS301_peak_49499	chr9	105289454	105289455	SLC44A1	+	105244650	105397346	0	44804	107891	.	1	0	ENSG00000286536	-	105239221	105025931	50233	50233	263523	U	0	0
chr10	49414391	49414828	chr10	49414548	49414748	chr10	49414647	49414648	438	49414648	32.7	16.2907	5.73875	13.4145	MDA_BRG1_ChIP_merged_vs_NE3_input_trimmoPE_bowtie2_PP_hg38_Q2_sorted_BASE_BLR_q0.05_BAMPE_SPMR_MACS301_peak_5988	chr10	49414647	49414648	ENSG00000235939	+	49419276	49472903	4628	4628	58255	U	0	0	DRGX	-	49396089	49364065	18558	18558	50582	U	0	0
chr1	230728981	230729604	chr1	230729118	230729318	chr1	230729217	230729218	624	230729218	31.19	16.118	5.73848	13.2492	MDA_BRG1_ChIP_merged_vs_NE3_input_trimmoPE_bowtie2_PP_hg38_Q2_sorted_BASE_BLR_q0.05_BAMPE_SPMR_MACS301_peak_4932	chr1	230729217	230729218	AGT	-	230745576	230702522	0	16358	26695	.	1	0	ENSG00000244137	-	230795492	230710697	0	66274	18520	.	1	0
chr18	21184389	21184678	chr18	21184454	21184654	chr18	21184553	21184554	290	21184554	31.19	16.118	5.73848	13.2492	MDA_BRG1_ChIP_merged_vs_NE3_input_trimmoPE_bowtie2_PP_hg38_Q2_sorted_BASE_BLR_q0.05_BAMPE_SPMR_MACS301_peak_20587	chr18	21184553	21184554	EXOGP1	-	21183499	21182502	1054	1054	2051	U	0	0	GREB1L-DT	-	21241371	21240674	56120	56817	56120	D	0	0
chr6	121699522	121699851	chr6	121699639	121699839	chr6	121699738	121699739	330	121699739	29.69	15.0992	5.73819	12.2754	MDA_BRG1_ChIP_merged_vs_NE3_input_trimmoPE_bowtie2_PP_hg38_Q2_sorted_BASE_BLR_q0.05_BAMPE_SPMR_MACS301_peak_42343	chr6	121699738	121699739	ENSG00000217139	+	121682924	121684272	15466	16814	15466	D	0	0	RPL23AP48	-	121680459	121679971	19279	19279	19767	U	0	0
chrX	97400471	97400849	chrX	97400565	97400765	chrX	97400664	97400665	379	97400665	28.18	14.9334	5.73787	12.115	MDA_BRG1_ChIP_merged_vs_NE3_input_trimmoPE_bowtie2_PP_hg38_Q2_sorted_BASE_BLR_q0.05_BAMPE_SPMR_MACS301_peak_51102	chrX	97400664	97400665	DIAPH2	+	96684841	97604997	0	715823	204332	.	1	0	DIAPH2-AS1	-	97564505	97431285	30620	163840	30620	D	0	0
chr3	42166003	42166483	chr3	42166035	42166235	chr3	42166134	42166135	481	42166135	26.67	13.9116	5.73751	11.1404	MDA_BRG1_ChIP_merged_vs_NE3_input_trimmoPE_bowtie2_PP_hg38_Q2_sorted_BASE_BLR_q0.05_BAMPE_SPMR_MACS301_peak_31673	chr3	42166134	42166135	TRAK1	+	42091356	42225890	0	74778	59755	.	1	0	TPMTP2	-	42146371	42145645	19763	19763	20489	U	0	0
chr8	22599541	22600172	chr8	22599810	22600010	chr8	22599909	22599910	632	22599910	26.67	13.9116	5.73751	11.1404	MDA_BRG1_ChIP_merged_vs_NE3_input_trimmoPE_bowtie2_PP_hg38_Q2_sorted_BASE_BLR_q0.05_BAMPE_SPMR_MACS301_peak_46304	chr8	22599909	22599910	ENSG00000248235	+	22589292	22600966	0	10617	1056	.	1	0	C8orf58	+	22599598	22604142	0	311	4232	.	1	0
chr4	124973679	124974612	chr4	124974213	124974413	chr4	124974312	124974313	934	124974313	58.87	26.6544	5.73683	23.436	MDA_BRG1_ChIP_merged_vs_NE3_input_trimmoPE_bowtie2_PP_hg38_Q2_sorted_BASE_BLR_q0.05_BAMPE_SPMR_MACS301_peak_36199	chr4	124974312	124974313	.	.	.	.	.	.	.	.	.	.	.	.	.	.	.	.	.	.	.	.
chr10	21173123	21175311	chr10	21174098	21174298	chr10	21174197	21174198	2189	21174198	51.32	24.0601	5.73574	20.915	MDA_BRG1_ChIP_merged_vs_NE3_input_trimmoPE_bowtie2_PP_hg38_Q2_sorted_BASE_BLR_q0.05_BAMPE_SPMR_MACS301_peak_5546	chr10	21174197	21174198	NEBL-AS1	+	21174013	21175048	0	184	850	.	1	0	NEBL	-	21174187	20783905	10	10	390292	U	0	1
chr19	940613	941313	chr19	940769	940969	chr19	940868	940869	701	940869	51.32	24.0601	5.73574	20.915	MDA_BRG1_ChIP_merged_vs_NE3_input_trimmoPE_bowtie2_PP_hg38_Q2_sorted_BASE_BLR_q0.05_BAMPE_SPMR_MACS301_peak_21525	chr19	940868	940869	ARID3A	+	926034	975939	0	14834	35070	.	1	0	ENSG00000267159	-	928817	928258	12051	12051	12610	U	0	0
chr2	144331815	144333114	chr2	144332655	144332855	chr2	144332754	144332755	1300	144332755	51.32	24.0601	5.73574	20.915	MDA_BRG1_ChIP_merged_vs_NE3_input_trimmoPE_bowtie2_PP_hg38_Q2_sorted_BASE_BLR_q0.05_BAMPE_SPMR_MACS301_peak_25858	chr2	144332754	144332755	GTDC1	-	144332512	143938067	242	242	394687	U	0	1	ZEB2	-	144520119	144384080	51325	187364	51325	D	0	0
chr4	23368152	23368720	chr4	23368424	23368624	chr4	23368523	23368524	569	23368524	51.32	24.0601	5.73574	20.915	MDA_BRG1_ChIP_merged_vs_NE3_input_trimmoPE_bowtie2_PP_hg38_Q2_sorted_BASE_BLR_q0.05_BAMPE_SPMR_MACS301_peak_34771	chr4	23368523	23368524	ENSG00000249547	-	23285573	23234624	82950	82950	133899	U	0	0	.	.	.	.	.	.	.	.	.	.
chr9	129451041	129452256	chr9	129451422	129451622	chr9	129451521	129451522	1216	129451522	51.32	24.0601	5.73574	20.915	MDA_BRG1_ChIP_merged_vs_NE3_input_trimmoPE_bowtie2_PP_hg38_Q2_sorted_BASE_BLR_q0.05_BAMPE_SPMR_MACS301_peak_50193	chr9	129451521	129451522	ENSG00000226355	+	129438604	129447545	3976	12917	3976	D	0	0	ENSG00000230676	-	129447290	129430651	4231	4231	20870	U	0	0
chr11	27367754	27368307	chr11	27368031	27368231	chr11	27368130	27368131	554	27368131	85.03	37.8214	5.73536	34.3356	MDA_BRG1_ChIP_merged_vs_NE3_input_trimmoPE_bowtie2_PP_hg38_Q2_sorted_BASE_BLR_q0.05_BAMPE_SPMR_MACS301_peak_8127	chr11	27368130	27368131	LGR4	-	27472790	27365960	0	104659	2170	.	1	0	CCDC34	-	27363215	27338511	4915	4915	29619	U	0	0
chr2	179272351	179272892	chr2	179272461	179272661	chr2	179272560	179272561	542	179272561	85.03	37.8214	5.73536	34.3356	MDA_BRG1_ChIP_merged_vs_NE3_input_trimmoPE_bowtie2_PP_hg38_Q2_sorted_BASE_BLR_q0.05_BAMPE_SPMR_MACS301_peak_26524	chr2	179272560	179272561	ENSG00000237477	+	179273830	179285707	1269	1269	13146	U	0	0	SESTD1	-	179264832	179101677	7728	7728	170883	U	0	0
chr4	10215452	10215829	chr4	10215524	10215724	chr4	10215623	10215624	378	10215624	85.03	37.8214	5.73536	34.3356	MDA_BRG1_ChIP_merged_vs_NE3_input_trimmoPE_bowtie2_PP_hg38_Q2_sorted_BASE_BLR_q0.05_BAMPE_SPMR_MACS301_peak_34681	chr4	10215623	10215624	ENSG00000248777	-	10200672	10199822	14951	14951	15801	U	0	0	ENSG00000271544	-	10238235	10238212	22588	22611	22588	D	0	0
chr6	131717262	131718324	chr6	131717931	131718131	chr6	131718030	131718031	1063	131718031	85.03	37.8214	5.73536	34.3356	MDA_BRG1_ChIP_merged_vs_NE3_input_trimmoPE_bowtie2_PP_hg38_Q2_sorted_BASE_BLR_q0.05_BAMPE_SPMR_MACS301_peak_42449	chr6	131718030	131718031	ENPP3	+	131628460	131747418	0	89570	29387	.	1	0	CTAGE9	-	131711017	131708440	7013	7013	9590	U	0	0
chr7	121041255	121041971	chr7	121041486	121041686	chr7	121041585	121041586	717	121041586	85.03	37.8214	5.73536	34.3356	MDA_BRG1_ChIP_merged_vs_NE3_input_trimmoPE_bowtie2_PP_hg38_Q2_sorted_BASE_BLR_q0.05_BAMPE_SPMR_MACS301_peak_45356	chr7	121041585	121041586	CPED1	+	120988710	121297442	0	52875	255856	.	1	0	HMGN1P18	+	121050926	121051203	9340	9340	9617	U	0	0
chr1	1859270	1859811	chr1	1859374	1859574	chr1	1859473	1859474	542	1859474	56.35	26.0516	5.73515	22.8494	MDA_BRG1_ChIP_merged_vs_NE3_input_trimmoPE_bowtie2_PP_hg38_Q2_sorted_BASE_BLR_q0.05_BAMPE_SPMR_MACS301_peak_86	chr1	1859473	1859474	GNB1	-	1891117	1785284	0	31643	74189	.	1	0	ENSG00000231050	+	1891222	1892726	31748	31748	33252	U	0	0
chr1	87437612	87438373	chr1	87437754	87437954	chr1	87437853	87437854	762	87437854	56.35	26.0516	5.73515	22.8494	MDA_BRG1_ChIP_merged_vs_NE3_input_trimmoPE_bowtie2_PP_hg38_Q2_sorted_BASE_BLR_q0.05_BAMPE_SPMR_MACS301_peak_2468	chr1	87437853	87437854	RNA5SP52	-	87453373	87453239	15385	15519	15385	D	0	0	LINC01364	-	87371683	87353520	66170	66170	84333	U	0	0
chr10	88178701	88179263	chr10	88178913	88179113	chr10	88179012	88179013	563	88179013	56.35	26.0516	5.73515	22.8494	MDA_BRG1_ChIP_merged_vs_NE3_input_trimmoPE_bowtie2_PP_hg38_Q2_sorted_BASE_BLR_q0.05_BAMPE_SPMR_MACS301_peak_6687	chr10	88179012	88179013	ENSG00000288875	-	88104410	88103003	74602	74602	76009	U	0	0	ENSG00000275015	-	88259372	88259128	80115	80359	80115	D	0	0
chr11	15970520	15970908	chr11	15970616	15970816	chr11	15970715	15970716	389	15970716	56.35	26.0516	5.73515	22.8494	MDA_BRG1_ChIP_merged_vs_NE3_input_trimmoPE_bowtie2_PP_hg38_Q2_sorted_BASE_BLR_q0.05_BAMPE_SPMR_MACS301_peak_7938	chr11	15970715	15970716	SOX6	-	16476388	15966448	0	505672	4267	.	1	0	MIR6073	-	15969621	15969532	1094	1094	1183	U	0	0
chr12	122999819	123000449	chr12	123000011	123000211	chr12	123000110	123000111	631	123000111	56.35	26.0516	5.73515	22.8494	MDA_BRG1_ChIP_merged_vs_NE3_input_trimmoPE_bowtie2_PP_hg38_Q2_sorted_BASE_BLR_q0.05_BAMPE_SPMR_MACS301_peak_12324	chr12	123000110	123000111	PITPNM2	-	123151090	122983479	0	150979	16631	.	1	0	MIR4304	-	123010728	123010666	10555	10617	10555	D	0	0
chr12	124940503	124941171	chr12	124940788	124940988	chr12	124940887	124940888	669	124940888	56.35	26.0516	5.73515	22.8494	MDA_BRG1_ChIP_merged_vs_NE3_input_trimmoPE_bowtie2_PP_hg38_Q2_sorted_BASE_BLR_q0.05_BAMPE_SPMR_MACS301_peak_12411	chr12	124940887	124940888	RPL22P19	-	124935895	124935454	4992	4992	5433	U	0	0	DHX37	-	124989131	124946825	5937	48243	5937	D	0	0
chr18	76348200	76349648	chr18	76348437	76348637	chr18	76348536	76348537	1449	76348537	56.35	26.0516	5.73515	22.8494	MDA_BRG1_ChIP_merged_vs_NE3_input_trimmoPE_bowtie2_PP_hg38_Q2_sorted_BASE_BLR_q0.05_BAMPE_SPMR_MACS301_peak_21424	chr18	76348536	76348537	ZNF516	-	76495242	76357681	9144	146705	9144	D	0	0	ENSG00000263982	+	76372716	76378275	24179	24179	29738	U	0	0
chr19	5261191	5261697	chr19	5261329	5261529	chr19	5261428	5261429	507	5261429	56.35	26.0516	5.73515	22.8494	MDA_BRG1_ChIP_merged_vs_NE3_input_trimmoPE_bowtie2_PP_hg38_Q2_sorted_BASE_BLR_q0.05_BAMPE_SPMR_MACS301_peak_21790	chr19	5261428	5261429	PTPRS	-	5286163	5206536	0	24734	54892	.	1	0	RPL32P34	+	5277733	5278133	16304	16304	16704	U	0	0
chr2	190979951	190980715	chr2	190980160	190980360	chr2	190980259	190980260	765	190980260	56.35	26.0516	5.73515	22.8494	MDA_BRG1_ChIP_merged_vs_NE3_input_trimmoPE_bowtie2_PP_hg38_Q2_sorted_BASE_BLR_q0.05_BAMPE_SPMR_MACS301_peak_26664	chr2	190980259	190980260	STAT1	-	191014231	190969150	0	33971	11109	.	1	0	RAB1AP1	-	190993567	190992638	12378	13307	12378	D	0	0
chr3	160618229	160619340	chr3	160618477	160618677	chr3	160618576	160618577	1112	160618577	56.35	26.0516	5.73515	22.8494	MDA_BRG1_ChIP_merged_vs_NE3_input_trimmoPE_bowtie2_PP_hg38_Q2_sorted_BASE_BLR_q0.05_BAMPE_SPMR_MACS301_peak_33612	chr3	160618576	160618577	RPL6P8	+	160584944	160585787	32789	33632	32789	D	0	0	KRT8P12	+	160565446	160568199	50377	53130	50377	D	0	0
chr3	189124872	189125781	chr3	189125127	189125327	chr3	189125226	189125227	910	189125227	56.35	26.0516	5.73515	22.8494	MDA_BRG1_ChIP_merged_vs_NE3_input_trimmoPE_bowtie2_PP_hg38_Q2_sorted_BASE_BLR_q0.05_BAMPE_SPMR_MACS301_peak_34128	chr3	189125226	189125227	TPRG1	+	188947213	189321061	0	178013	195834	.	1	0	.	.	.	.	.	.	.	.	.	.
chr8	140257741	140258298	chr8	140258010	140258210	chr8	140258109	140258110	558	140258110	56.35	26.0516	5.73515	22.8494	MDA_BRG1_ChIP_merged_vs_NE3_input_trimmoPE_bowtie2_PP_hg38_Q2_sorted_BASE_BLR_q0.05_BAMPE_SPMR_MACS301_peak_48161	chr8	140258109	140258110	TRAPPC9	-	140458579	139727724	0	200469	530385	.	1	0	.	.	.	.	.	.	.	.	.	.
chr2	189485973	189486658	chr2	189486382	189486582	chr2	189486481	189486482	686	189486482	46.79	21.8563	5.73493	18.7792	MDA_BRG1_ChIP_merged_vs_NE3_input_trimmoPE_bowtie2_PP_hg38_Q2_sorted_BASE_BLR_q0.05_BAMPE_SPMR_MACS301_peak_26629	chr2	189486481	189486482	KDM3AP1	-	189487992	189486479	0	1510	2	.	1	0	WDR75	+	189441473	189475552	10929	45008	10929	D	0	0
chr10	490898	491488	chr10	491007	491207	chr10	491106	491107	591	491107	27.67	14.2995	5.73453	11.5114	MDA_BRG1_ChIP_merged_vs_NE3_input_trimmoPE_bowtie2_PP_hg38_Q2_sorted_BASE_BLR_q0.05_BAMPE_SPMR_MACS301_peak_5228	chr10	491106	491107	DIP2C	-	689668	274200	0	198561	216906	.	1	0	ENSG00000233021	+	437560	441170	49936	53546	49936	D	0	0
chr11	80748495	80749140	chr11	80748647	80748847	chr11	80748746	80748747	646	80748747	27.67	14.2995	5.73453	11.5114	MDA_BRG1_ChIP_merged_vs_NE3_input_trimmoPE_bowtie2_PP_hg38_Q2_sorted_BASE_BLR_q0.05_BAMPE_SPMR_MACS301_peak_9422	chr11	80748746	80748747	LINC02720	-	80762826	80751199	2452	14079	2452	D	0	0	ARL6IP1P3	-	80653988	80653428	94758	94758	95318	U	0	0
chr11	86335179	86335529	chr11	86335186	86335386	chr11	86335285	86335286	351	86335286	27.67	14.2995	5.73453	11.5114	MDA_BRG1_ChIP_merged_vs_NE3_input_trimmoPE_bowtie2_PP_hg38_Q2_sorted_BASE_BLR_q0.05_BAMPE_SPMR_MACS301_peak_9486	chr11	86335285	86335286	HIKESHI	+	86302239	86345943	0	33046	10657	.	1	0	RN7SL225P	-	86324309	86324011	10976	10976	11274	U	0	0
chr14	45268389	45268836	chr14	45268614	45268814	chr14	45268713	45268714	448	45268714	27.67	14.2995	5.73453	11.5114	MDA_BRG1_ChIP_merged_vs_NE3_input_trimmoPE_bowtie2_PP_hg38_Q2_sorted_BASE_BLR_q0.05_BAMPE_SPMR_MACS301_peak_13689	chr14	45268713	45268714	RNU6-552P	-	45274477	45274358	5644	5763	5644	D	0	0	MIS18BP1	-	45253202	45203189	15511	15511	65524	U	0	0
chr16	22265460	22265721	chr16	22265472	22265672	chr16	22265571	22265572	262	22265572	27.67	14.2995	5.73453	11.5114	MDA_BRG1_ChIP_merged_vs_NE3_input_trimmoPE_bowtie2_PP_hg38_Q2_sorted_BASE_BLR_q0.05_BAMPE_SPMR_MACS301_peak_17442	chr16	22265571	22265572	EEF2K	+	22206277	22288738	0	59294	23166	.	1	0	ENSG00000261113	-	22288738	22286707	21135	23166	21135	D	0	0
chr17	17511873	17512320	chr17	17512007	17512207	chr17	17512106	17512107	448	17512107	27.67	14.2995	5.73453	11.5114	MDA_BRG1_ChIP_merged_vs_NE3_input_trimmoPE_bowtie2_PP_hg38_Q2_sorted_BASE_BLR_q0.05_BAMPE_SPMR_MACS301_peak_18592	chr17	17512106	17512107	ENSG00000286430	+	17504004	17512266	0	8102	159	.	1	0	PEMT	-	17591708	17505562	0	79601	6544	.	1	0
chr2	187853628	187853868	chr2	187853629	187853829	chr2	187853728	187853729	241	187853729	27.67	14.2995	5.73453	11.5114	MDA_BRG1_ChIP_merged_vs_NE3_input_trimmoPE_bowtie2_PP_hg38_Q2_sorted_BASE_BLR_q0.05_BAMPE_SPMR_MACS301_peak_26619	chr2	187853728	187853729	LINC01090	-	188287691	187712815	0	433962	140913	.	1	0	ST13P2	+	187825340	187826449	27279	28388	27279	D	0	0
chr16	396917	397572	chr16	397195	397395	chr16	397294	397295	656	397295	43.77	20.6576	5.73429	17.6175	MDA_BRG1_ChIP_merged_vs_NE3_input_trimmoPE_bowtie2_PP_hg38_Q2_sorted_BASE_BLR_q0.05_BAMPE_SPMR_MACS301_peak_16865	chr16	397294	397295	NME4	+	397198	400754	0	96	3459	.	1	1	ENSG00000236829	+	382096	392960	4334	15198	4334	D	0	0
chr1	108477480	108478021	chr1	108477708	108477908	chr1	108477807	108477808	542	108477808	36.23	18.081	5.73224	15.1325	MDA_BRG1_ChIP_merged_vs_NE3_input_trimmoPE_bowtie2_PP_hg38_Q2_sorted_BASE_BLR_q0.05_BAMPE_SPMR_MACS301_peak_2804	chr1	108477807	108477808	NBPF6	+	108450281	108470638	7169	27526	7169	D	0	0	ENSG00000283354	-	108501144	108495474	17666	23336	17666	D	0	0
chr10	99134831	99135293	chr10	99134975	99135175	chr10	99135074	99135075	463	99135075	36.23	18.081	5.73224	15.1325	MDA_BRG1_ChIP_merged_vs_NE3_input_trimmoPE_bowtie2_PP_hg38_Q2_sorted_BASE_BLR_q0.05_BAMPE_SPMR_MACS301_peak_6866	chr10	99135074	99135075	HPSE2	-	99235852	98457076	0	100777	677998	.	1	0	RPL7P36	+	99047638	99048319	86755	87436	86755	D	0	0
chr13	99610711	99611010	chr13	99610744	99610944	chr13	99610843	99610844	300	99610844	36.23	18.081	5.73224	15.1325	MDA_BRG1_ChIP_merged_vs_NE3_input_trimmoPE_bowtie2_PP_hg38_Q2_sorted_BASE_BLR_q0.05_BAMPE_SPMR_MACS301_peak_13109	chr13	99610843	99610844	CLYBL	+	99606668	99897134	0	4175	286290	.	1	0	ENSG00000287746	-	99590508	99584013	20335	20335	26830	U	0	0
chr5	147867948	147868340	chr5	147868042	147868242	chr5	147868141	147868142	393	147868142	36.23	18.081	5.73224	15.1325	MDA_BRG1_ChIP_merged_vs_NE3_input_trimmoPE_bowtie2_PP_hg38_Q2_sorted_BASE_BLR_q0.05_BAMPE_SPMR_MACS301_peak_39341	chr5	147868141	147868142	ENSG00000288774	-	147874331	147874113	5971	6189	5971	D	0	0	SCGB3A2	+	147878710	147882191	10568	10568	14049	U	0	0
chr6	89016462	89016993	chr6	89016614	89016814	chr6	89016713	89016714	532	89016714	36.23	18.081	5.73224	15.1325	MDA_BRG1_ChIP_merged_vs_NE3_input_trimmoPE_bowtie2_PP_hg38_Q2_sorted_BASE_BLR_q0.05_BAMPE_SPMR_MACS301_peak_41826	chr6	89016713	89016714	ENSG00000220130	+	89001547	89001814	14899	15166	14899	D	0	0	ENSG00000220960	+	89059627	89060109	42913	42913	43395	U	0	0
chr7	64639403	64639784	chr7	64639473	64639673	chr7	64639572	64639573	382	64639573	36.23	18.081	5.73224	15.1325	MDA_BRG1_ChIP_merged_vs_NE3_input_trimmoPE_bowtie2_PP_hg38_Q2_sorted_BASE_BLR_q0.05_BAMPE_SPMR_MACS301_peak_44221	chr7	64639572	64639573	ENSG00000287317	+	64651654	64655836	12081	12081	16263	U	0	0	ENSG00000286456	+	64612534	64614834	24738	27038	24738	D	0	0
chr1	43550016	43550807	chr1	43550281	43550481	chr1	43550380	43550381	792	43550381	130.82	55.546	5.73113	51.7325	MDA_BRG1_ChIP_merged_vs_NE3_input_trimmoPE_bowtie2_PP_hg38_Q2_sorted_BASE_BLR_q0.05_BAMPE_SPMR_MACS301_peak_1664	chr1	43550380	43550381	PTPRF	+	43530882	43623666	0	19498	73285	.	1	0	HYI-AS1	+	43453926	43456995	93385	96454	93385	D	0	0
chr6	36455461	36455861	chr6	36455615	36455815	chr6	36455714	36455715	401	36455715	31.7	15.873	5.73056	13.0166	MDA_BRG1_ChIP_merged_vs_NE3_input_trimmoPE_bowtie2_PP_hg38_Q2_sorted_BASE_BLR_q0.05_BAMPE_SPMR_MACS301_peak_40993	chr6	36455714	36455715	KCTD20	+	36442999	36491141	0	12715	35426	.	1	0	RN7SL502P	-	36451201	36450911	4513	4513	4803	U	0	0
chr10	87092557	87093202	chr10	87092786	87092986	chr10	87092885	87092886	646	87092886	50.31	23.642	5.73047	20.5085	MDA_BRG1_ChIP_merged_vs_NE3_input_trimmoPE_bowtie2_PP_hg38_Q2_sorted_BASE_BLR_q0.05_BAMPE_SPMR_MACS301_peak_6662	chr10	87092885	87092886	GLUD1	-	87094843	87050201	0	1957	42684	.	1	0	SHLD2	+	87095205	87191465	2319	2319	98579	U	0	0
chr6	105302206	105302687	chr6	105302320	105302520	chr6	105302419	105302420	482	105302420	30.19	15.7018	5.7299	12.8502	MDA_BRG1_ChIP_merged_vs_NE3_input_trimmoPE_bowtie2_PP_hg38_Q2_sorted_BASE_BLR_q0.05_BAMPE_SPMR_MACS301_peak_41996	chr6	105302419	105302420	PREP	-	105454062	105277269	0	151642	25150	.	1	0	RPL35P3	-	105302823	105302452	32	403	32	D	0	0
chr5	152181449	152181790	chr5	152181514	152181714	chr5	152181613	152181614	342	152181614	28.68	14.6821	5.72916	11.8755	MDA_BRG1_ChIP_merged_vs_NE3_input_trimmoPE_bowtie2_PP_hg38_Q2_sorted_BASE_BLR_q0.05_BAMPE_SPMR_MACS301_peak_39500	chr5	152181613	152181614	LINC01933	+	151949570	152270448	0	232043	88834	.	1	0	.	.	.	.	.	.	.	.	.	.
chr10	98433448	98433748	chr10	98433500	98433700	chr10	98433599	98433600	301	98433600	45.79	21.4378	5.72913	18.3729	MDA_BRG1_ChIP_merged_vs_NE3_input_trimmoPE_bowtie2_PP_hg38_Q2_sorted_BASE_BLR_q0.05_BAMPE_SPMR_MACS301_peak_6858	chr10	98433599	98433600	HPS1	-	98446935	98416197	0	13335	17402	.	1	0	MIR4685	-	98431360	98431291	2239	2239	2308	U	0	0
chr15	51312203	51312873	chr15	51312261	51312461	chr15	51312360	51312361	671	51312361	45.79	21.4378	5.72913	18.3729	MDA_BRG1_ChIP_merged_vs_NE3_input_trimmoPE_bowtie2_PP_hg38_Q2_sorted_BASE_BLR_q0.05_BAMPE_SPMR_MACS301_peak_15545	chr15	51312360	51312361	CYP19A1	-	51338596	51208056	0	26235	104304	.	1	0	MIR7973-2	-	51314107	51314031	1670	1746	1670	D	0	0
chr15	79214900	79215238	chr15	79214945	79215145	chr15	79215044	79215045	339	79215045	45.79	21.4378	5.72913	18.3729	MDA_BRG1_ChIP_merged_vs_NE3_input_trimmoPE_bowtie2_PP_hg38_Q2_sorted_BASE_BLR_q0.05_BAMPE_SPMR_MACS301_peak_16360	chr15	79215044	79215045	ANKRD34C-AS1	-	79283948	79123939	0	68903	91105	.	1	0	MIR184	+	79209787	79209871	5173	5257	5173	D	0	0
chr20	56964860	56965592	chr20	56965026	56965226	chr20	56965125	56965126	733	56965126	45.79	21.4378	5.72913	18.3729	MDA_BRG1_ChIP_merged_vs_NE3_input_trimmoPE_bowtie2_PP_hg38_Q2_sorted_BASE_BLR_q0.05_BAMPE_SPMR_MACS301_peak_29020	chr20	56965125	56965126	.	.	.	.	.	.	.	.	.	.	.	.	.	.	.	.	.	.	.	.
chr5	117645367	117645747	chr5	117645474	117645674	chr5	117645573	117645574	381	117645574	45.79	21.4378	5.72913	18.3729	MDA_BRG1_ChIP_merged_vs_NE3_input_trimmoPE_bowtie2_PP_hg38_Q2_sorted_BASE_BLR_q0.05_BAMPE_SPMR_MACS301_peak_38564	chr5	117645573	117645574	ENSG00000251477	-	117722097	117719239	73665	76523	73665	D	0	0	LINC02147	+	117730514	118266267	84940	84940	620693	U	0	0
chr5	148720219	148720605	chr5	148720290	148720490	chr5	148720389	148720390	387	148720390	45.79	21.4378	5.72913	18.3729	MDA_BRG1_ChIP_merged_vs_NE3_input_trimmoPE_bowtie2_PP_hg38_Q2_sorted_BASE_BLR_q0.05_BAMPE_SPMR_MACS301_peak_39364	chr5	148720389	148720390	ENSG00000253297	-	148646390	148644686	73999	73999	75703	U	0	0	HTR4	-	148637020	148451031	83369	83369	269358	U	0	0
chr5	162286693	162287116	chr5	162286843	162287043	chr5	162286942	162286943	424	162286943	45.79	21.4378	5.72913	18.3729	MDA_BRG1_ChIP_merged_vs_NE3_input_trimmoPE_bowtie2_PP_hg38_Q2_sorted_BASE_BLR_q0.05_BAMPE_SPMR_MACS301_peak_39634	chr5	162286942	162286943	.	.	.	.	.	.	.	.	.	.	.	.	.	.	.	.	.	.	.	.
