## Supplementary Table 2 for "ARID1A orchestrates the activity of FOXA1 and AP-2 transcription factors in lobular breast cancer cells" (part 5 of 18)

Supplementary Table 2: BRG1 ChIP binding sites in MDA-MB-134VI cells
chr11	3043664	3044404	chr11	3043918	3044118	chr11	3044017	3044018	741	3044018	80	35.0011	5.72911	31.5788	MDA_BRG1_ChIP_merged_vs_NE3_input_trimmoPE_bowtie2_PP_hg38_Q2_sorted_BASE_BLR_q0.05_BAMPE_SPMR_MACS301_peak_7587	chr11	3044017	3044018	CARS1	-	3057613	3000921	0	13595	43096	.	1	0	CARS1-AS1	+	3029393	3041260	2757	14624	2757	D	0	0
chr11	61579723	61581701	chr11	61581293	61581493	chr11	61581392	61581393	1979	61581393	80	35.0011	5.72911	31.5788	MDA_BRG1_ChIP_merged_vs_NE3_input_trimmoPE_bowtie2_PP_hg38_Q2_sorted_BASE_BLR_q0.05_BAMPE_SPMR_MACS301_peak_8624	chr11	61581392	61581393	SYT7	-	61581148	61515312	244	244	66080	U	0	1	ENSG00000250230	+	61588493	61607550	7100	7100	26157	U	0	0
chr3	177810021	177810618	chr3	177810208	177810408	chr3	177810307	177810308	598	177810308	27.17	14.5184	5.72835	11.7188	MDA_BRG1_ChIP_merged_vs_NE3_input_trimmoPE_bowtie2_PP_hg38_Q2_sorted_BASE_BLR_q0.05_BAMPE_SPMR_MACS301_peak_33925	chr3	177810307	177810308	LINC02015	+	177816864	177899224	6556	6556	88916	U	0	0	LINC00578	+	177722162	177752721	57586	88145	57586	D	0	0
chr10	338296	339572	chr10	338993	339193	chr10	339092	339093	1277	339093	73.46	32.7962	5.72756	29.4226	MDA_BRG1_ChIP_merged_vs_NE3_input_trimmoPE_bowtie2_PP_hg38_Q2_sorted_BASE_BLR_q0.05_BAMPE_SPMR_MACS301_peak_5219	chr10	339092	339093	DIP2C	-	689668	274200	0	350575	64892	.	1	0	RNA5SP298	-	282125	282014	56967	56967	57078	U	0	0
chr12	124637493	124638078	chr12	124637679	124637879	chr12	124637778	124637779	586	124637779	73.46	32.7962	5.72756	29.4226	MDA_BRG1_ChIP_merged_vs_NE3_input_trimmoPE_bowtie2_PP_hg38_Q2_sorted_BASE_BLR_q0.05_BAMPE_SPMR_MACS301_peak_12391	chr12	124637778	124637779	ENSG00000279087	-	124638444	124637998	219	665	219	D	0	0	ENSG00000280444	+	124623390	124623987	13791	14388	13791	D	0	0
chr18	34765299	34766010	chr18	34765492	34765692	chr18	34765591	34765592	712	34765592	73.46	32.7962	5.72756	29.4226	MDA_BRG1_ChIP_merged_vs_NE3_input_trimmoPE_bowtie2_PP_hg38_Q2_sorted_BASE_BLR_q0.05_BAMPE_SPMR_MACS301_peak_20825	chr18	34765591	34765592	DTNA	+	34493316	34829328	0	272275	63736	.	1	0	ENSG00000268873	-	34767663	34737794	0	2071	27797	.	1	0
chr2	73333414	73334123	chr2	73333683	73333883	chr2	73333782	73333783	710	73333783	73.46	32.7962	5.72756	29.4226	MDA_BRG1_ChIP_merged_vs_NE3_input_trimmoPE_bowtie2_PP_hg38_Q2_sorted_BASE_BLR_q0.05_BAMPE_SPMR_MACS301_peak_24921	chr2	73333782	73333783	ENSG00000285068	-	73385677	73352609	18826	51894	18826	D	0	0	ENSG00000287435	-	73307890	73305940	25892	25892	27842	U	0	0
chr2	225379614	225380123	chr2	225379794	225379994	chr2	225379893	225379894	510	225379894	73.46	32.7962	5.72756	29.4226	MDA_BRG1_ChIP_merged_vs_NE3_input_trimmoPE_bowtie2_PP_hg38_Q2_sorted_BASE_BLR_q0.05_BAMPE_SPMR_MACS301_peak_27327	chr2	225379893	225379894	NYAP2	+	225399709	225654018	19815	19815	274124	U	0	0	.	.	.	.	.	.	.	.	.	.
chr3	58065657	58066106	chr3	58065739	58065939	chr3	58065838	58065839	450	58065839	73.46	32.7962	5.72756	29.4226	MDA_BRG1_ChIP_merged_vs_NE3_input_trimmoPE_bowtie2_PP_hg38_Q2_sorted_BASE_BLR_q0.05_BAMPE_SPMR_MACS301_peak_32107	chr3	58065838	58065839	FLNB	+	58008421	58172251	0	57417	106412	.	1	0	FLNB-AS1	-	58170636	58162546	96707	104797	96707	D	0	0
chr6	85580238	85581195	chr6	85580573	85580773	chr6	85580672	85580673	958	85580673	73.46	32.7962	5.72756	29.4226	MDA_BRG1_ChIP_merged_vs_NE3_input_trimmoPE_bowtie2_PP_hg38_Q2_sorted_BASE_BLR_q0.05_BAMPE_SPMR_MACS301_peak_41779	chr6	85580672	85580673	ENSG00000271793	-	85642978	85504775	0	62305	75897	.	1	0	SNX14	-	85593877	85504775	0	13204	75897	.	1	0
chr8	96359688	96360236	chr8	96359861	96360061	chr8	96359960	96359961	549	96359961	73.46	32.7962	5.72756	29.4226	MDA_BRG1_ChIP_merged_vs_NE3_input_trimmoPE_bowtie2_PP_hg38_Q2_sorted_BASE_BLR_q0.05_BAMPE_SPMR_MACS301_peak_47305	chr8	96359960	96359961	ENSG00000253105	-	96387438	96370799	10838	27477	10838	D	0	0	PTDSS1	+	96261901	96336995	22965	98059	22965	D	0	0
chr8	37873808	37874694	chr8	37874133	37874333	chr8	37874232	37874233	887	37874233	491.57	200.078	5.72752	195.008	MDA_BRG1_ChIP_merged_vs_NE3_input_trimmoPE_bowtie2_PP_hg38_Q2_sorted_BASE_BLR_q0.05_BAMPE_SPMR_MACS301_peak_46554	chr8	37874232	37874233	RAB11FIP1	-	37899497	37858617	0	25264	15615	.	1	0	ENSG00000280064	+	37858948	37861333	12899	15284	12899	D	0	0
chr3	132670865	132671233	chr3	132670938	132671138	chr3	132671037	132671038	369	132671038	25.66	13.4956	5.72744	10.7461	MDA_BRG1_ChIP_merged_vs_NE3_input_trimmoPE_bowtie2_PP_hg38_Q2_sorted_BASE_BLR_q0.05_BAMPE_SPMR_MACS301_peak_33177	chr3	132671037	132671038	NPHP3-ACAD11	-	132722459	132558141	0	51421	112896	.	1	0	UBA5	+	132660328	132679794	0	10709	8756	.	1	0
chr12	21751272	21751985	chr12	21751593	21751793	chr12	21751692	21751693	714	21751693	55.35	25.6205	5.72708	22.4299	MDA_BRG1_ChIP_merged_vs_NE3_input_trimmoPE_bowtie2_PP_hg38_Q2_sorted_BASE_BLR_q0.05_BAMPE_SPMR_MACS301_peak_10374	chr12	21751692	21751693	ENSG00000256615	+	21662312	21760032	0	89380	8339	.	1	0	ENSG00000255644	+	21759979	21766705	8286	8286	15012	U	0	0
chr15	69561158	69561824	chr15	69561448	69561648	chr15	69561547	69561548	667	69561548	55.35	25.6205	5.72708	22.4299	MDA_BRG1_ChIP_merged_vs_NE3_input_trimmoPE_bowtie2_PP_hg38_Q2_sorted_BASE_BLR_q0.05_BAMPE_SPMR_MACS301_peak_16014	chr15	69561547	69561548	DRAIC	+	69462992	69695705	0	98555	134157	.	1	0	ENSG00000259457	-	69565790	69564723	3175	4242	3175	D	0	0
chr15	70427026	70427481	chr15	70427148	70427348	chr15	70427247	70427248	456	70427248	55.35	25.6205	5.72708	22.4299	MDA_BRG1_ChIP_merged_vs_NE3_input_trimmoPE_bowtie2_PP_hg38_Q2_sorted_BASE_BLR_q0.05_BAMPE_SPMR_MACS301_peak_16069	chr15	70427247	70427248	LINC02205	-	70505928	70503906	76658	78680	76658	D	0	0	.	.	.	.	.	.	.	.	.	.
chr3	161599636	161600086	chr3	161599758	161599958	chr3	161599857	161599858	451	161599858	55.35	25.6205	5.72708	22.4299	MDA_BRG1_ChIP_merged_vs_NE3_input_trimmoPE_bowtie2_PP_hg38_Q2_sorted_BASE_BLR_q0.05_BAMPE_SPMR_MACS301_peak_33645	chr3	161599857	161599858	ENSG00000288087	+	161600437	161735399	579	579	135541	U	0	1	OTOL1	+	161496807	161503942	95915	103050	95915	D	0	0
chr4	138363410	138363810	chr4	138363433	138363633	chr4	138363532	138363533	401	138363533	38.24	18.8567	5.7262	15.879	MDA_BRG1_ChIP_merged_vs_NE3_input_trimmoPE_bowtie2_PP_hg38_Q2_sorted_BASE_BLR_q0.05_BAMPE_SPMR_MACS301_peak_36352	chr4	138363532	138363533	LINC00499	+	138309774	138663403	0	53758	299870	.	1	0	LINC00498	-	138312658	138298855	50874	50874	64677	U	0	0
chrX	155235948	155236315	chrX	155236054	155236254	chrX	155236153	155236154	368	155236154	35.22	17.6636	5.72469	14.7328	MDA_BRG1_ChIP_merged_vs_NE3_input_trimmoPE_bowtie2_PP_hg38_Q2_sorted_BASE_BLR_q0.05_BAMPE_SPMR_MACS301_peak_51520	chrX	155236153	155236154	VBP1	+	155216459	155239841	0	19694	3687	.	1	0	RAB39B	-	155264491	155258234	22080	28337	22080	D	0	0
chr7	51028863	51030234	chr7	51029625	51029825	chr7	51029724	51029725	1372	51029725	74.46	33.1791	5.72453	29.7975	MDA_BRG1_ChIP_merged_vs_NE3_input_trimmoPE_bowtie2_PP_hg38_Q2_sorted_BASE_BLR_q0.05_BAMPE_SPMR_MACS301_peak_44151	chr7	51029724	51029725	COBL	-	51316809	51016211	0	287084	13513	.	1	0	ENSG00000228204	+	50866746	51021052	8672	162978	8672	D	0	0
chr7	106009196	106009954	chr7	106009367	106009567	chr7	106009466	106009467	759	106009467	90.56	39.544	5.72281	36.0232	MDA_BRG1_ChIP_merged_vs_NE3_input_trimmoPE_bowtie2_PP_hg38_Q2_sorted_BASE_BLR_q0.05_BAMPE_SPMR_MACS301_peak_45016	chr7	106009466	106009467	CDHR3	+	105963263	106036432	0	46203	26965	.	1	0	ENSG00000280439	+	106035797	106036431	26330	26330	26964	U	0	0
chrX	136783145	136783593	chrX	136783282	136783482	chrX	136783381	136783382	449	136783382	90.56	39.544	5.72281	36.0232	MDA_BRG1_ChIP_merged_vs_NE3_input_trimmoPE_bowtie2_PP_hg38_Q2_sorted_BASE_BLR_q0.05_BAMPE_SPMR_MACS301_peak_51414	chrX	136783381	136783382	ARHGEF6	-	136780932	136665549	2449	2449	117832	U	0	0	ENSG00000271339	+	136788285	136788787	4903	4903	5405	U	0	0
chr1	159896074	159896758	chr1	159896454	159896654	chr1	159896553	159896554	685	159896554	44.78	21.0171	5.72242	17.9658	MDA_BRG1_ChIP_merged_vs_NE3_input_trimmoPE_bowtie2_PP_hg38_Q2_sorted_BASE_BLR_q0.05_BAMPE_SPMR_MACS301_peak_3491	chr1	159896553	159896554	CFAP45	-	159900165	159872363	0	3611	24190	.	1	0	MIR4259	-	159900079	159899978	3424	3525	3424	D	0	0
chr1	178093223	178094778	chr1	178094411	178094611	chr1	178094510	178094511	1556	178094511	44.78	21.0171	5.72242	17.9658	MDA_BRG1_ChIP_merged_vs_NE3_input_trimmoPE_bowtie2_PP_hg38_Q2_sorted_BASE_BLR_q0.05_BAMPE_SPMR_MACS301_peak_3844	chr1	178094510	178094511	RASAL2	+	178094103	178478850	0	407	384339	.	1	0	RASAL2-AS1	-	178093655	178090676	855	855	3834	U	0	1
chr1	185059888	185060412	chr1	185060157	185060357	chr1	185060256	185060257	525	185060257	44.78	21.0171	5.72242	17.9658	MDA_BRG1_ChIP_merged_vs_NE3_input_trimmoPE_bowtie2_PP_hg38_Q2_sorted_BASE_BLR_q0.05_BAMPE_SPMR_MACS301_peak_4016	chr1	185060256	185060257	RNF2	+	185045557	185102603	0	14699	42346	.	1	0	FTH1P25	-	185072035	185071566	11309	11778	11309	D	0	0
chr1	220906789	220907267	chr1	220907008	220907208	chr1	220907107	220907108	479	220907108	44.78	21.0171	5.72242	17.9658	MDA_BRG1_ChIP_merged_vs_NE3_input_trimmoPE_bowtie2_PP_hg38_Q2_sorted_BASE_BLR_q0.05_BAMPE_SPMR_MACS301_peak_4700	chr1	220907107	220907108	HLX	+	220879442	220885059	22048	27665	22048	D	0	0	ENSG00000286231	+	220786989	220884503	22604	120118	22604	D	0	0
chr10	114486907	114487648	chr10	114487295	114487495	chr10	114487394	114487395	742	114487395	44.78	21.0171	5.72242	17.9658	MDA_BRG1_ChIP_merged_vs_NE3_input_trimmoPE_bowtie2_PP_hg38_Q2_sorted_BASE_BLR_q0.05_BAMPE_SPMR_MACS301_peak_7202	chr10	114487394	114487395	ABLIM1	-	114658275	114431111	0	170880	56283	.	1	0	ENSG00000229668	-	114502347	114501996	14601	14952	14601	D	0	0
chr11	30159639	30160179	chr11	30159828	30160028	chr11	30159927	30159928	541	30159928	44.78	21.0171	5.72242	17.9658	MDA_BRG1_ChIP_merged_vs_NE3_input_trimmoPE_bowtie2_PP_hg38_Q2_sorted_BASE_BLR_q0.05_BAMPE_SPMR_MACS301_peak_8157	chr11	30159927	30159928	ARL14EP-DT	-	30322988	30044052	0	163060	115875	.	1	0	ENSG00000255288	+	30167162	30167306	7234	7234	7378	U	0	0
chr12	11832171	11832630	chr12	11832220	11832420	chr12	11832319	11832320	460	11832320	44.78	21.0171	5.72242	17.9658	MDA_BRG1_ChIP_merged_vs_NE3_input_trimmoPE_bowtie2_PP_hg38_Q2_sorted_BASE_BLR_q0.05_BAMPE_SPMR_MACS301_peak_10216	chr12	11832319	11832320	ETV6	+	11649673	11895377	0	182646	63057	.	1	0	.	.	.	.	.	.	.	.	.	.
chr14	61280088	61281527	chr14	61280584	61280784	chr14	61280683	61280684	1440	61280684	44.78	21.0171	5.72242	17.9658	MDA_BRG1_ChIP_merged_vs_NE3_input_trimmoPE_bowtie2_PP_hg38_Q2_sorted_BASE_BLR_q0.05_BAMPE_SPMR_MACS301_peak_13981	chr14	61280683	61280684	TMEM30B	-	61281338	61277369	0	654	3314	.	1	0	PRKCH-AS1	-	61322838	61294908	14224	42154	14224	D	0	0
chr15	67789824	67790367	chr15	67789942	67790142	chr15	67790041	67790042	544	67790042	44.78	21.0171	5.72242	17.9658	MDA_BRG1_ChIP_merged_vs_NE3_input_trimmoPE_bowtie2_PP_hg38_Q2_sorted_BASE_BLR_q0.05_BAMPE_SPMR_MACS301_peak_15939	chr15	67790041	67790042	MAP2K5	+	67542702	67807114	0	247339	17072	.	1	0	SKOR1	+	67819703	67833836	29661	29661	43794	U	0	0
chr15	81398994	81399529	chr15	81399251	81399451	chr15	81399350	81399351	536	81399351	44.78	21.0171	5.72242	17.9658	MDA_BRG1_ChIP_merged_vs_NE3_input_trimmoPE_bowtie2_PP_hg38_Q2_sorted_BASE_BLR_q0.05_BAMPE_SPMR_MACS301_peak_16424	chr15	81399350	81399351	TMC3-AS1	+	81324443	81443291	0	74907	43940	.	1	0	ENSG00000275995	+	81403025	81403570	3674	3674	4219	U	0	0
chr17	37322167	37322530	chr17	37322202	37322402	chr17	37322301	37322302	364	37322302	44.78	21.0171	5.72242	17.9658	MDA_BRG1_ChIP_merged_vs_NE3_input_trimmoPE_bowtie2_PP_hg38_Q2_sorted_BASE_BLR_q0.05_BAMPE_SPMR_MACS301_peak_19007	chr17	37322301	37322302	ACACA	-	37359116	37084993	0	36814	237308	.	1	0	C17orf78	+	37375984	37392708	53682	53682	70406	U	0	0
chr18	34726282	34726913	chr18	34726387	34726587	chr18	34726486	34726487	632	34726487	44.78	21.0171	5.72242	17.9658	MDA_BRG1_ChIP_merged_vs_NE3_input_trimmoPE_bowtie2_PP_hg38_Q2_sorted_BASE_BLR_q0.05_BAMPE_SPMR_MACS301_peak_20823	chr18	34726486	34726487	DTNA	+	34493316	34829328	0	233170	102841	.	1	0	ENSG00000268873	-	34767663	34737794	11307	41176	11307	D	0	0
chr2	35297397	35297760	chr2	35297505	35297705	chr2	35297604	35297605	364	35297605	44.78	21.0171	5.72242	17.9658	MDA_BRG1_ChIP_merged_vs_NE3_input_trimmoPE_bowtie2_PP_hg38_Q2_sorted_BASE_BLR_q0.05_BAMPE_SPMR_MACS301_peak_24134	chr2	35297604	35297605	ENSG00000288535	+	35263710	35284997	12607	33894	12607	D	0	0	SMIM7P1	-	35219604	35219376	78000	78000	78228	U	0	0
chr2	69469284	69469779	chr2	69469439	69469639	chr2	69469538	69469539	496	69469539	44.78	21.0171	5.72242	17.9658	MDA_BRG1_ChIP_merged_vs_NE3_input_trimmoPE_bowtie2_PP_hg38_Q2_sorted_BASE_BLR_q0.05_BAMPE_SPMR_MACS301_peak_24812	chr2	69469538	69469539	AAK1	-	69643274	69457996	0	173735	11542	.	1	0	NFU1	-	69437475	69396119	32063	32063	73419	U	0	0
chr2	104434353	104435011	chr2	104434555	104434755	chr2	104434654	104434655	659	104434655	44.78	21.0171	5.72242	17.9658	MDA_BRG1_ChIP_merged_vs_NE3_input_trimmoPE_bowtie2_PP_hg38_Q2_sorted_BASE_BLR_q0.05_BAMPE_SPMR_MACS301_peak_25346	chr2	104434654	104434655	LINC01102	+	104434353	104520856	0	301	86201	.	1	0	ENSG00000287793	+	104423038	104429454	5200	11616	5200	D	0	0
chr4	73707794	73708281	chr4	73707967	73708167	chr4	73708066	73708067	488	73708067	44.78	21.0171	5.72242	17.9658	MDA_BRG1_ChIP_merged_vs_NE3_input_trimmoPE_bowtie2_PP_hg38_Q2_sorted_BASE_BLR_q0.05_BAMPE_SPMR_MACS301_peak_35313	chr4	73708066	73708067	ENSG00000289530	-	73709526	73706322	0	1459	1744	.	1	0	UMLILO	+	73710301	73714527	2234	2234	6460	U	0	0
chr5	127698045	127698589	chr5	127698261	127698461	chr5	127698360	127698361	545	127698361	44.78	21.0171	5.72242	17.9658	MDA_BRG1_ChIP_merged_vs_NE3_input_trimmoPE_bowtie2_PP_hg38_Q2_sorted_BASE_BLR_q0.05_BAMPE_SPMR_MACS301_peak_38778	chr5	127698360	127698361	CCDC192	+	127703390	127941507	5029	5029	243146	U	0	0	ENSG00000248799	-	127664029	127651692	34331	34331	46668	U	0	0
chr6	15003838	15004306	chr6	15003994	15004194	chr6	15004093	15004094	469	15004094	44.78	21.0171	5.72242	17.9658	MDA_BRG1_ChIP_merged_vs_NE3_input_trimmoPE_bowtie2_PP_hg38_Q2_sorted_BASE_BLR_q0.05_BAMPE_SPMR_MACS301_peak_40377	chr6	15004093	15004094	ENSG00000216754	-	15104130	15102945	98851	100036	98851	D	0	0	.	.	.	.	.	.	.	.	.	.
chr6	52352208	52352756	chr6	52352483	52352683	chr6	52352582	52352583	549	52352583	44.78	21.0171	5.72242	17.9658	MDA_BRG1_ChIP_merged_vs_NE3_input_trimmoPE_bowtie2_PP_hg38_Q2_sorted_BASE_BLR_q0.05_BAMPE_SPMR_MACS301_peak_41429	chr6	52352582	52352583	PAQR8	+	52362150	52407777	9567	9567	55194	U	0	0	ENSG00000289276	+	52364083	52365145	11500	11500	12562	U	0	0
chr8	9102180	9103237	chr8	9102714	9102914	chr8	9102813	9102814	1058	9102814	44.78	21.0171	5.72242	17.9658	MDA_BRG1_ChIP_merged_vs_NE3_input_trimmoPE_bowtie2_PP_hg38_Q2_sorted_BASE_BLR_q0.05_BAMPE_SPMR_MACS301_peak_46174	chr8	9102813	9102814	Metazoa_SRP	+	9091239	9091508	11305	11574	11305	D	0	0	RNU7-55P	-	9072516	9072454	30297	30297	30359	U	0	0
chr8	95729792	95730133	chr8	95729898	95730098	chr8	95729997	95729998	342	95729998	44.78	21.0171	5.72242	17.9658	MDA_BRG1_ChIP_merged_vs_NE3_input_trimmoPE_bowtie2_PP_hg38_Q2_sorted_BASE_BLR_q0.05_BAMPE_SPMR_MACS301_peak_47293	chr8	95729997	95729998	CFAP418-AS1	+	95268834	95802821	0	461163	72823	.	1	0	.	.	.	.	.	.	.	.	.	.
chr9	4989346	4989750	chr9	4989418	4989618	chr9	4989517	4989518	405	4989518	44.78	21.0171	5.72242	17.9658	MDA_BRG1_ChIP_merged_vs_NE3_input_trimmoPE_bowtie2_PP_hg38_Q2_sorted_BASE_BLR_q0.05_BAMPE_SPMR_MACS301_peak_48436	chr9	4989517	4989518	JAK2	+	4985271	5129948	0	4246	140430	.	1	0	HNRNPA1P41	-	4945902	4944669	43615	43615	44848	U	0	0
chr16	89833786	89834383	chr16	89833902	89834102	chr16	89834001	89834002	598	89834002	30.69	15.4554	5.72189	12.6146	MDA_BRG1_ChIP_merged_vs_NE3_input_trimmoPE_bowtie2_PP_hg38_Q2_sorted_BASE_BLR_q0.05_BAMPE_SPMR_MACS301_peak_18319	chr16	89834001	89834002	SPIRE2	+	89828474	89871319	0	5527	37317	.	1	0	FANCA	-	89816647	89737548	17354	17354	96453	U	0	0
chr19	35395664	35396206	chr19	35395833	35396033	chr19	35395932	35395933	543	35395933	30.69	15.4554	5.72189	12.6146	MDA_BRG1_ChIP_merged_vs_NE3_input_trimmoPE_bowtie2_PP_hg38_Q2_sorted_BASE_BLR_q0.05_BAMPE_SPMR_MACS301_peak_22597	chr19	35395932	35395933	LINC01531	+	35399580	35411282	3647	3647	15349	U	0	0	ENSG00000283479	+	35407769	35408493	11836	11836	12560	U	0	0
chr6	64785564	64786000	chr6	64785605	64785805	chr6	64785704	64785705	437	64785705	30.69	15.4554	5.72189	12.6146	MDA_BRG1_ChIP_merged_vs_NE3_input_trimmoPE_bowtie2_PP_hg38_Q2_sorted_BASE_BLR_q0.05_BAMPE_SPMR_MACS301_peak_41567	chr6	64785704	64785705	EYS	-	65707226	63719979	0	921521	1065725	.	1	0	ENSG00000243828	-	64733567	64728836	52137	52137	56868	U	0	0
chr6	168440936	168441590	chr6	168441232	168441432	chr6	168441331	168441332	655	168441332	30.69	15.4554	5.72189	12.6146	MDA_BRG1_ChIP_merged_vs_NE3_input_trimmoPE_bowtie2_PP_hg38_Q2_sorted_BASE_BLR_q0.05_BAMPE_SPMR_MACS301_peak_43085	chr6	168441331	168441332	SMOC2	+	168441150	168667994	0	181	226662	.	1	0	ENSG00000260771	+	168374696	168375355	65976	66635	65976	D	0	0
chr9	9030176	9030617	chr9	9030374	9030574	chr9	9030473	9030474	442	9030474	30.69	15.4554	5.72189	12.6146	MDA_BRG1_ChIP_merged_vs_NE3_input_trimmoPE_bowtie2_PP_hg38_Q2_sorted_BASE_BLR_q0.05_BAMPE_SPMR_MACS301_peak_48500	chr9	9030473	9030474	PTPRD	-	10613002	8314245	0	1582528	716228	.	1	0	RPS26P3	+	9090897	9091245	60423	60423	60771	U	0	0
chr14	64467605	64468113	chr14	64467843	64468043	chr14	64467942	64467943	509	64467943	40.25	19.6336	5.72076	16.6282	MDA_BRG1_ChIP_merged_vs_NE3_input_trimmoPE_bowtie2_PP_hg38_Q2_sorted_BASE_BLR_q0.05_BAMPE_SPMR_MACS301_peak_14047	chr14	64467942	64467943	AKAP5	+	64465498	64474503	0	2444	6560	.	1	0	MTHFD1	+	64388352	64460025	7917	79590	7917	D	0	0
chr15	70617028	70617607	chr15	70617198	70617398	chr15	70617297	70617298	580	70617298	40.25	19.6336	5.72076	16.6282	MDA_BRG1_ChIP_merged_vs_NE3_input_trimmoPE_bowtie2_PP_hg38_Q2_sorted_BASE_BLR_q0.05_BAMPE_SPMR_MACS301_peak_16079	chr15	70617297	70617298	SALRNA3	+	70615546	70616567	730	1751	730	D	0	0	ENSG00000259227	+	70602123	70602516	14781	15174	14781	D	0	0
chr17	37164721	37165172	chr17	37164843	37165043	chr17	37164942	37164943	452	37164943	40.25	19.6336	5.72076	16.6282	MDA_BRG1_ChIP_merged_vs_NE3_input_trimmoPE_bowtie2_PP_hg38_Q2_sorted_BASE_BLR_q0.05_BAMPE_SPMR_MACS301_peak_19001	chr17	37164942	37164943	ACACA	-	37359116	37084993	0	194173	79949	.	1	0	ENSG00000276810	+	37162615	37163139	1803	2327	1803	D	0	0
chr17	78781292	78782284	chr17	78781446	78781646	chr17	78781545	78781546	993	78781546	40.25	19.6336	5.72076	16.6282	MDA_BRG1_ChIP_merged_vs_NE3_input_trimmoPE_bowtie2_PP_hg38_Q2_sorted_BASE_BLR_q0.05_BAMPE_SPMR_MACS301_peak_20233	chr17	78781545	78781546	CYTH1	-	78782272	78674047	0	726	107498	.	1	0	USP36	-	78840814	78795651	14105	59268	14105	D	0	0
chr4	68630321	68630787	chr4	68630458	68630658	chr4	68630557	68630558	467	68630558	40.25	19.6336	5.72076	16.6282	MDA_BRG1_ChIP_merged_vs_NE3_input_trimmoPE_bowtie2_PP_hg38_Q2_sorted_BASE_BLR_q0.05_BAMPE_SPMR_MACS301_peak_35252	chr4	68630557	68630558	ENSG00000251074	-	68628899	68626846	1658	1658	3711	U	0	0	ENSG00000251101	-	68616137	68615392	14420	14420	15165	U	0	0
chr4	130238131	130238497	chr4	130238230	130238430	chr4	130238329	130238330	367	130238330	40.25	19.6336	5.72076	16.6282	MDA_BRG1_ChIP_merged_vs_NE3_input_trimmoPE_bowtie2_PP_hg38_Q2_sorted_BASE_BLR_q0.05_BAMPE_SPMR_MACS301_peak_36270	chr4	130238329	130238330	.	.	.	.	.	.	.	.	.	.	.	.	.	.	.	.	.	.	.	.
chrX	118014207	118014555	chrX	118014299	118014499	chrX	118014398	118014399	349	118014399	40.25	19.6336	5.72076	16.6282	MDA_BRG1_ChIP_merged_vs_NE3_input_trimmoPE_bowtie2_PP_hg38_Q2_sorted_BASE_BLR_q0.05_BAMPE_SPMR_MACS301_peak_51261	chrX	118014398	118014399	KLHL13	-	117973738	117897813	40660	40660	116585	U	0	0	.	.	.	.	.	.	.	.	.	.
chr1	19356208	19356844	chr1	19356391	19356591	chr1	19356490	19356491	637	19356491	59.37	27.1822	5.71959	23.9487	MDA_BRG1_ChIP_merged_vs_NE3_input_trimmoPE_bowtie2_PP_hg38_Q2_sorted_BASE_BLR_q0.05_BAMPE_SPMR_MACS301_peak_696	chr1	19356490	19356491	CAPZB	-	19485539	19338774	0	129048	17716	.	1	0	SLC66A1	+	19312325	19329300	27190	44165	27190	D	0	0
chr7	140656632	140657141	chr7	140656705	140656905	chr7	140656804	140656805	510	140656805	68.93	30.5649	5.71924	27.245	MDA_BRG1_ChIP_merged_vs_NE3_input_trimmoPE_bowtie2_PP_hg38_Q2_sorted_BASE_BLR_q0.05_BAMPE_SPMR_MACS301_peak_45783	chr7	140656804	140656805	ENSG00000285904	+	140640908	140669476	0	15896	12671	.	1	0	RN7SL771P	+	140645828	140646126	10678	10976	10678	D	0	0
chr9	73579802	73580150	chr9	73579892	73580092	chr9	73579991	73579992	349	73579992	68.93	30.5649	5.71924	27.245	MDA_BRG1_ChIP_merged_vs_NE3_input_trimmoPE_bowtie2_PP_hg38_Q2_sorted_BASE_BLR_q0.05_BAMPE_SPMR_MACS301_peak_48944	chr9	73579991	73579992	ENSG00000232590	+	73573614	73579498	493	6377	493	D	0	0	ENSG00000286840	-	73548331	73509781	31660	31660	70210	U	0	0
chr11	33182389	33182967	chr11	33182589	33182789	chr11	33182688	33182689	579	33182689	35.72	17.4259	5.71786	14.504	MDA_BRG1_ChIP_merged_vs_NE3_input_trimmoPE_bowtie2_PP_hg38_Q2_sorted_BASE_BLR_q0.05_BAMPE_SPMR_MACS301_peak_8210	chr11	33182688	33182689	CSTF3-DT	+	33161687	33191598	0	21001	8909	.	1	0	RPL29P23	-	33190503	33190061	7372	7814	7372	D	0	0
chr1	65999830	66000641	chr1	66000026	66000226	chr1	66000125	66000126	812	66000126	61.89	27.766	5.71691	24.5166	MDA_BRG1_ChIP_merged_vs_NE3_input_trimmoPE_bowtie2_PP_hg38_Q2_sorted_BASE_BLR_q0.05_BAMPE_SPMR_MACS301_peak_2176	chr1	66000125	66000126	PDE4B	+	65792513	66374278	0	207612	374152	.	1	0	PDE4B-AS1	-	66050718	66042499	42373	50592	42373	D	0	0
chr1	79517434	79517843	chr1	79517531	79517731	chr1	79517630	79517631	410	79517631	61.89	27.766	5.71691	24.5166	MDA_BRG1_ChIP_merged_vs_NE3_input_trimmoPE_bowtie2_PP_hg38_Q2_sorted_BASE_BLR_q0.05_BAMPE_SPMR_MACS301_peak_2320	chr1	79517630	79517631	ADH5P2	+	79521079	79522203	3448	3448	4572	U	0	0	ENSG00000288822	-	79493813	79488643	23817	23817	28987	U	0	0
chr10	78302772	78303868	chr10	78303462	78303662	chr10	78303561	78303562	1097	78303562	61.89	27.766	5.71691	24.5166	MDA_BRG1_ChIP_merged_vs_NE3_input_trimmoPE_bowtie2_PP_hg38_Q2_sorted_BASE_BLR_q0.05_BAMPE_SPMR_MACS301_peak_6482	chr10	78303561	78303562	LINC00595	+	78179184	78542627	0	124377	239065	.	1	0	ENSG00000282863	+	78238254	78675109	0	65307	371547	.	1	0
chr14	62993641	62994296	chr14	62993997	62994197	chr14	62994096	62994097	656	62994097	61.89	27.766	5.71691	24.5166	MDA_BRG1_ChIP_merged_vs_NE3_input_trimmoPE_bowtie2_PP_hg38_Q2_sorted_BASE_BLR_q0.05_BAMPE_SPMR_MACS301_peak_14020	chr14	62994096	62994097	KCNH5	-	63045458	62699463	0	51361	294633	.	1	0	.	.	.	.	.	.	.	.	.	.
chr15	89243578	89244925	chr15	89243730	89243930	chr15	89243829	89243830	1348	89243830	61.89	27.766	5.71691	24.5166	MDA_BRG1_ChIP_merged_vs_NE3_input_trimmoPE_bowtie2_PP_hg38_Q2_sorted_BASE_BLR_q0.05_BAMPE_SPMR_MACS301_peak_16603	chr15	89243829	89243830	FANCI	+	89243978	89317131	148	148	73301	U	0	1	RLBP1	-	89221579	89209868	22250	22250	33961	U	0	0
chr19	40831870	40832534	chr19	40831974	40832174	chr19	40832073	40832074	665	40832074	61.89	27.766	5.71691	24.5166	MDA_BRG1_ChIP_merged_vs_NE3_input_trimmoPE_bowtie2_PP_hg38_Q2_sorted_BASE_BLR_q0.05_BAMPE_SPMR_MACS301_peak_22830	chr19	40832073	40832074	ENSG00000268797	+	40801296	40898282	0	30777	66208	.	1	0	ENSG00000269843	-	40837210	40831220	0	5136	853	.	1	0
chr5	103671867	103672303	chr5	103671960	103672160	chr5	103672059	103672060	437	103672060	61.89	27.766	5.71691	24.5166	MDA_BRG1_ChIP_merged_vs_NE3_input_trimmoPE_bowtie2_PP_hg38_Q2_sorted_BASE_BLR_q0.05_BAMPE_SPMR_MACS301_peak_38373	chr5	103672059	103672060	.	.	.	.	.	.	.	.	.	.	.	.	.	.	.	.	.	.	.	.
chr5	112338838	112339379	chr5	112339075	112339275	chr5	112339174	112339175	542	112339175	61.89	27.766	5.71691	24.5166	MDA_BRG1_ChIP_merged_vs_NE3_input_trimmoPE_bowtie2_PP_hg38_Q2_sorted_BASE_BLR_q0.05_BAMPE_SPMR_MACS301_peak_38481	chr5	112339174	112339175	EPB41L4A	-	112419277	112162618	0	80102	176556	.	1	0	ENSG00000248350	-	112363666	112363455	24280	24491	24280	D	0	0
chr6	12410911	12411478	chr6	12411176	12411376	chr6	12411275	12411276	568	12411276	61.89	27.766	5.71691	24.5166	MDA_BRG1_ChIP_merged_vs_NE3_input_trimmoPE_bowtie2_PP_hg38_Q2_sorted_BASE_BLR_q0.05_BAMPE_SPMR_MACS301_peak_40334	chr6	12411275	12411276	RN7SKP293	-	12406781	12406485	4494	4494	4790	U	0	0	SUMO2P12	+	12319452	12319592	91683	91823	91683	D	0	0
chr6	121885291	121885788	chr6	121885406	121885606	chr6	121885505	121885506	498	121885506	61.89	27.766	5.71691	24.5166	MDA_BRG1_ChIP_merged_vs_NE3_input_trimmoPE_bowtie2_PP_hg38_Q2_sorted_BASE_BLR_q0.05_BAMPE_SPMR_MACS301_peak_42346	chr6	121885505	121885506	HMGB3P18	-	121858768	121858178	26737	26737	27327	U	0	0	.	.	.	.	.	.	.	.	.	.
chrX	53362507	53362918	chrX	53362637	53362837	chrX	53362736	53362737	412	53362737	61.89	27.766	5.71691	24.5166	MDA_BRG1_ChIP_merged_vs_NE3_input_trimmoPE_bowtie2_PP_hg38_Q2_sorted_BASE_BLR_q0.05_BAMPE_SPMR_MACS301_peak_50937	chrX	53362736	53362737	SMC1A	-	53422654	53374148	11411	59917	11411	D	0	0	MPV17L2P1	+	53340985	53341505	21231	21751	21231	D	0	0
chrX	103658797	103659577	chrX	103659089	103659289	chrX	103659188	103659189	781	103659189	61.89	27.766	5.71691	24.5166	MDA_BRG1_ChIP_merged_vs_NE3_input_trimmoPE_bowtie2_PP_hg38_Q2_sorted_BASE_BLR_q0.05_BAMPE_SPMR_MACS301_peak_51142	chrX	103659188	103659189	CNEP1R1P1	-	103652106	103651734	7082	7082	7454	U	0	0	MORF4L2	-	103688158	103675499	16310	28969	16310	D	0	0
chr1	101797808	101798109	chr1	101797860	101798060	chr1	101797959	101797960	302	101797960	24.65	13.08	5.7166	10.3507	MDA_BRG1_ChIP_merged_vs_NE3_input_trimmoPE_bowtie2_PP_hg38_Q2_sorted_BASE_BLR_q0.05_BAMPE_SPMR_MACS301_peak_2746	chr1	101797959	101797960	OLFM3	-	101996926	101802559	4599	198966	4599	D	0	0	LINC01709	+	101639566	101787572	10387	158393	10387	D	0	0
chr10	23514286	23514768	chr10	23514452	23514652	chr10	23514551	23514552	483	23514552	24.65	13.08	5.7166	10.3507	MDA_BRG1_ChIP_merged_vs_NE3_input_trimmoPE_bowtie2_PP_hg38_Q2_sorted_BASE_BLR_q0.05_BAMPE_SPMR_MACS301_peak_5606	chr10	23514551	23514552	ENSG00000287124	+	23443035	23529801	0	71516	15249	.	1	0	ENSG00000286442	+	23575011	23586224	60459	60459	71672	U	0	0
chr10	62610756	62611006	chr10	62610753	62610953	chr10	62610852	62610853	251	62610853	24.65	13.08	5.7166	10.3507	MDA_BRG1_ChIP_merged_vs_NE3_input_trimmoPE_bowtie2_PP_hg38_Q2_sorted_BASE_BLR_q0.05_BAMPE_SPMR_MACS301_peak_6171	chr10	62610852	62610853	ENSG00000285837	+	62374191	62672011	0	236661	61158	.	1	0	ENSG00000285551	+	62520447	62672011	0	90405	61158	.	1	0
chr11	93655789	93656244	chr11	93655944	93656144	chr11	93656043	93656044	456	93656044	24.65	13.08	5.7166	10.3507	MDA_BRG1_ChIP_merged_vs_NE3_input_trimmoPE_bowtie2_PP_hg38_Q2_sorted_BASE_BLR_q0.05_BAMPE_SPMR_MACS301_peak_9551	chr11	93656043	93656044	CEP295	+	93661681	93730358	5637	5637	74314	U	0	0	ENSG00000255515	-	93610333	93609759	45710	45710	46284	U	0	0
chr11	125569293	125569931	chr11	125569544	125569744	chr11	125569643	125569644	639	125569644	24.65	13.08	5.7166	10.3507	MDA_BRG1_ChIP_merged_vs_NE3_input_trimmoPE_bowtie2_PP_hg38_Q2_sorted_BASE_BLR_q0.05_BAMPE_SPMR_MACS301_peak_9854	chr11	125569643	125569644	FEZ1	-	125592510	125442880	0	22866	126763	.	1	0	EI24	+	125569476	125584684	0	167	15040	.	1	0
chr12	29304245	29304644	chr12	29304352	29304552	chr12	29304451	29304452	400	29304452	24.65	13.08	5.7166	10.3507	MDA_BRG1_ChIP_merged_vs_NE3_input_trimmoPE_bowtie2_PP_hg38_Q2_sorted_BASE_BLR_q0.05_BAMPE_SPMR_MACS301_peak_10502	chr12	29304451	29304452	FAR2	+	29149277	29335616	0	155174	31164	.	1	0	ENSG00000257176	-	29317848	29280417	0	13396	24034	.	1	0
chr13	34518950	34519527	chr13	34519226	34519426	chr13	34519325	34519326	578	34519326	24.65	13.08	5.7166	10.3507	MDA_BRG1_ChIP_merged_vs_NE3_input_trimmoPE_bowtie2_PP_hg38_Q2_sorted_BASE_BLR_q0.05_BAMPE_SPMR_MACS301_peak_12630	chr13	34519325	34519326	LINC02343	+	34347985	34616216	0	171340	96890	.	1	0	LINC00457	-	34640803	34523508	4182	121477	4182	D	0	0
chr13	49401125	49401673	chr13	49401403	49401603	chr13	49401502	49401503	549	49401503	24.65	13.08	5.7166	10.3507	MDA_BRG1_ChIP_merged_vs_NE3_input_trimmoPE_bowtie2_PP_hg38_Q2_sorted_BASE_BLR_q0.05_BAMPE_SPMR_MACS301_peak_12771	chr13	49401502	49401503	CAB39L	-	49444064	49308649	0	42561	92853	.	1	0	SETDB2	+	49444273	49495003	42770	42770	93500	U	0	0
chr13	51221916	51222701	chr13	51222029	51222229	chr13	51222128	51222129	786	51222129	24.65	13.08	5.7166	10.3507	MDA_BRG1_ChIP_merged_vs_NE3_input_trimmoPE_bowtie2_PP_hg38_Q2_sorted_BASE_BLR_q0.05_BAMPE_SPMR_MACS301_peak_12799	chr13	51222128	51222129	FAM124A	+	51222397	51284239	268	268	62110	U	0	1	PRELID3BP2	+	51195880	51196081	26047	26248	26047	D	0	0
chr13	68064448	68064766	chr13	68064506	68064706	chr13	68064605	68064606	319	68064606	24.65	13.08	5.7166	10.3507	MDA_BRG1_ChIP_merged_vs_NE3_input_trimmoPE_bowtie2_PP_hg38_Q2_sorted_BASE_BLR_q0.05_BAMPE_SPMR_MACS301_peak_12886	chr13	68064605	68064606	ENSG00000286820	+	68025838	68037131	27474	38767	27474	D	0	0	.	.	.	.	.	.	.	.	.	.
chr13	99962224	99962480	chr13	99962239	99962439	chr13	99962338	99962339	257	99962339	24.65	13.08	5.7166	10.3507	MDA_BRG1_ChIP_merged_vs_NE3_input_trimmoPE_bowtie2_PP_hg38_Q2_sorted_BASE_BLR_q0.05_BAMPE_SPMR_MACS301_peak_13111	chr13	99962338	99962339	ZIC5	-	99971767	99962963	624	9428	624	D	0	0	ENSG00000286757	-	99957167	99841878	5171	5171	120460	U	0	0
chr13	105904071	105904660	chr13	105904141	105904341	chr13	105904240	105904241	590	105904241	24.65	13.08	5.7166	10.3507	MDA_BRG1_ChIP_merged_vs_NE3_input_trimmoPE_bowtie2_PP_hg38_Q2_sorted_BASE_BLR_q0.05_BAMPE_SPMR_MACS301_peak_13129	chr13	105904240	105904241	ENSG00000252550	-	105897643	105897522	6597	6597	6718	U	0	0	ENSG00000287923	-	106064069	105950397	46156	159828	46156	D	0	0
chr13	107069310	107069748	chr13	107069483	107069683	chr13	107069582	107069583	439	107069583	24.65	13.08	5.7166	10.3507	MDA_BRG1_ChIP_merged_vs_NE3_input_trimmoPE_bowtie2_PP_hg38_Q2_sorted_BASE_BLR_q0.05_BAMPE_SPMR_MACS301_peak_13148	chr13	107069582	107069583	NALF1	-	107867496	107163509	93926	797913	93926	D	0	0	.	.	.	.	.	.	.	.	.	.
chr15	47278871	47279320	chr15	47278951	47279151	chr15	47279050	47279051	450	47279051	24.65	13.08	5.7166	10.3507	MDA_BRG1_ChIP_merged_vs_NE3_input_trimmoPE_bowtie2_PP_hg38_Q2_sorted_BASE_BLR_q0.05_BAMPE_SPMR_MACS301_peak_15441	chr15	47279050	47279051	ENSG00000259554	+	47274182	47275164	3886	4868	3886	D	0	0	RN7SKP139	+	47272596	47272889	6161	6454	6161	D	0	0
chr16	51994444	51994963	chr16	51994549	51994749	chr16	51994648	51994649	520	51994649	24.65	13.08	5.7166	10.3507	MDA_BRG1_ChIP_merged_vs_NE3_input_trimmoPE_bowtie2_PP_hg38_Q2_sorted_BASE_BLR_q0.05_BAMPE_SPMR_MACS301_peak_17724	chr16	51994648	51994649	LINC02911	-	52078474	52005486	10837	83825	10837	D	0	0	ENSG00000261470	+	52078621	52080489	83972	83972	85840	U	0	0
chr16	52099430	52099758	chr16	52099420	52099620	chr16	52099519	52099520	329	52099520	24.65	13.08	5.7166	10.3507	MDA_BRG1_ChIP_merged_vs_NE3_input_trimmoPE_bowtie2_PP_hg38_Q2_sorted_BASE_BLR_q0.05_BAMPE_SPMR_MACS301_peak_17728	chr16	52099519	52099520	LINC02180	+	52085258	52099067	452	14261	452	D	0	0	LINC00919	-	52085109	52083064	14410	14410	16455	U	0	0
chr16	52622960	52623239	chr16	52623032	52623232	chr16	52623131	52623132	280	52623132	24.65	13.08	5.7166	10.3507	MDA_BRG1_ChIP_merged_vs_NE3_input_trimmoPE_bowtie2_PP_hg38_Q2_sorted_BASE_BLR_q0.05_BAMPE_SPMR_MACS301_peak_17736	chr16	52623131	52623132	CASC16	-	52652132	52552181	0	29000	70950	.	1	0	ENSG00000261261	+	52630762	52677747	7630	7630	54615	U	0	0
chr16	68658691	68659109	chr16	68658739	68658939	chr16	68658838	68658839	419	68658839	24.65	13.08	5.7166	10.3507	MDA_BRG1_ChIP_merged_vs_NE3_input_trimmoPE_bowtie2_PP_hg38_Q2_sorted_BASE_BLR_q0.05_BAMPE_SPMR_MACS301_peak_17935	chr16	68658838	68658839	CDH3	+	68645309	68700292	0	13529	41453	.	1	0	ENSG00000260860	-	68651948	68651055	6890	6890	7783	U	0	0
chr2	50824278	50825296	chr2	50824517	50824717	chr2	50824616	50824617	1019	50824617	24.65	13.08	5.7166	10.3507	MDA_BRG1_ChIP_merged_vs_NE3_input_trimmoPE_bowtie2_PP_hg38_Q2_sorted_BASE_BLR_q0.05_BAMPE_SPMR_MACS301_peak_24554	chr2	50824616	50824617	NRXN1	-	51028456	49918504	0	203839	906112	.	1	0	ENSG00000238165	-	50829678	50829441	4824	5061	4824	D	0	0
chr2	127913814	127914183	chr2	127913911	127914111	chr2	127914010	127914011	370	127914011	24.65	13.08	5.7166	10.3507	MDA_BRG1_ChIP_merged_vs_NE3_input_trimmoPE_bowtie2_PP_hg38_Q2_sorted_BASE_BLR_q0.05_BAMPE_SPMR_MACS301_peak_25598	chr2	127914010	127914011	ENSG00000204399	+	127931326	127931440	17315	17315	17429	U	0	0	ENSG00000286873	+	127888828	127892732	21278	25182	21278	D	0	0
chr2	175778277	175778679	chr2	175778351	175778551	chr2	175778450	175778451	403	175778451	24.65	13.08	5.7166	10.3507	MDA_BRG1_ChIP_merged_vs_NE3_input_trimmoPE_bowtie2_PP_hg38_Q2_sorted_BASE_BLR_q0.05_BAMPE_SPMR_MACS301_peak_26441	chr2	175778450	175778451	ENSG00000289349	+	175594178	175833749	0	184272	55298	.	1	0	EXTL2P1	+	175842886	175843302	64435	64435	64851	U	0	0
chr20	4573789	4574262	chr20	4573900	4574100	chr20	4573999	4574000	474	4574000	24.65	13.08	5.7166	10.3507	MDA_BRG1_ChIP_merged_vs_NE3_input_trimmoPE_bowtie2_PP_hg38_Q2_sorted_BASE_BLR_q0.05_BAMPE_SPMR_MACS301_peak_27883	chr20	4573999	4574000	ENSG00000228210	-	4591300	4590992	16992	17300	16992	D	0	0	ENSG00000238282	+	4475637	4525200	48799	98362	48799	D	0	0
chr22	50042920	50043313	chr22	50043019	50043219	chr22	50043118	50043119	394	50043119	24.65	13.08	5.7166	10.3507	MDA_BRG1_ChIP_merged_vs_NE3_input_trimmoPE_bowtie2_PP_hg38_Q2_sorted_BASE_BLR_q0.05_BAMPE_SPMR_MACS301_peak_31010	chr22	50043118	50043119	TTLL8	-	50054626	50015122	0	11507	27996	.	1	0	MLC1	-	50085426	50059390	16271	42307	16271	D	0	0
chr3	39106852	39107963	chr3	39107410	39107610	chr3	39107509	39107510	1112	39107510	24.65	13.08	5.7166	10.3507	MDA_BRG1_ChIP_merged_vs_NE3_input_trimmoPE_bowtie2_PP_hg38_Q2_sorted_BASE_BLR_q0.05_BAMPE_SPMR_MACS301_peak_31631	chr3	39107509	39107510	GORASP1	-	39107627	39096598	0	117	10911	.	1	0	TTC21A	+	39107679	39138900	169	169	31390	U	0	1
chr3	52245618	52246236	chr3	52245807	52246007	chr3	52245906	52245907	619	52245907	24.65	13.08	5.7166	10.3507	MDA_BRG1_ChIP_merged_vs_NE3_input_trimmoPE_bowtie2_PP_hg38_Q2_sorted_BASE_BLR_q0.05_BAMPE_SPMR_MACS301_peak_31965	chr3	52245906	52245907	PPM1M	+	52245758	52250599	0	148	4692	.	1	0	ENSG00000243224	+	52239257	52241097	4809	6649	4809	D	0	0
chr5	41012199	41012666	chr5	41012391	41012591	chr5	41012490	41012491	468	41012491	24.65	13.08	5.7166	10.3507	MDA_BRG1_ChIP_merged_vs_NE3_input_trimmoPE_bowtie2_PP_hg38_Q2_sorted_BASE_BLR_q0.05_BAMPE_SPMR_MACS301_peak_37516	chr5	41012490	41012491	MROH2B	-	41071342	40998019	0	58851	14471	.	1	0	C7	+	40909496	40984643	27847	102994	27847	D	0	0
chr5	167920508	167920922	chr5	167920687	167920887	chr5	167920786	167920787	415	167920787	24.65	13.08	5.7166	10.3507	MDA_BRG1_ChIP_merged_vs_NE3_input_trimmoPE_bowtie2_PP_hg38_Q2_sorted_BASE_BLR_q0.05_BAMPE_SPMR_MACS301_peak_39720	chr5	167920786	167920787	TENM2	+	167284798	168262996	0	635988	342209	.	1	0	ENSG00000253660	-	167953469	167937716	16929	32682	16929	D	0	0
chr5	178778919	178779271	chr5	178779009	178779209	chr5	178779108	178779109	353	178779109	24.65	13.08	5.7166	10.3507	MDA_BRG1_ChIP_merged_vs_NE3_input_trimmoPE_bowtie2_PP_hg38_Q2_sorted_BASE_BLR_q0.05_BAMPE_SPMR_MACS301_peak_40023	chr5	178779108	178779109	AACSP1	-	178818435	178764860	0	39326	14248	.	1	0	ENSG00000274813	+	178825381	178825571	46272	46272	46462	U	0	0
chr6	2441959	2442486	chr6	2442146	2442346	chr6	2442245	2442246	528	2442246	24.65	13.08	5.7166	10.3507	MDA_BRG1_ChIP_merged_vs_NE3_input_trimmoPE_bowtie2_PP_hg38_Q2_sorted_BASE_BLR_q0.05_BAMPE_SPMR_MACS301_peak_40103	chr6	2442245	2442246	GMDS-DT	+	2245761	2485954	0	196484	43708	.	1	0	ENSG00000272465	+	2437548	2438249	3996	4697	3996	D	0	0
chr6	142756384	142756882	chr6	142756488	142756688	chr6	142756587	142756588	499	142756588	24.65	13.08	5.7166	10.3507	MDA_BRG1_ChIP_merged_vs_NE3_input_trimmoPE_bowtie2_PP_hg38_Q2_sorted_BASE_BLR_q0.05_BAMPE_SPMR_MACS301_peak_42662	chr6	142756587	142756588	HIVEP2	-	142946365	142751477	0	189777	5110	.	1	0	ENSG00000233138	+	142748442	142753759	2828	8145	2828	D	0	0
chr8	1859010	1859538	chr8	1859208	1859408	chr8	1859307	1859308	529	1859308	24.65	13.08	5.7166	10.3507	MDA_BRG1_ChIP_merged_vs_NE3_input_trimmoPE_bowtie2_PP_hg38_Q2_sorted_BASE_BLR_q0.05_BAMPE_SPMR_MACS301_peak_46145	chr8	1859307	1859308	KBTBD11-OT1	+	1763887	1958627	0	95420	99319	.	1	0	ARHGEF10	+	1823925	1958641	0	35382	99333	.	1	0
chr8	11347073	11348206	chr8	11347897	11348097	chr8	11347996	11347997	1134	11347997	24.65	13.08	5.7166	10.3507	MDA_BRG1_ChIP_merged_vs_NE3_input_trimmoPE_bowtie2_PP_hg38_Q2_sorted_BASE_BLR_q0.05_BAMPE_SPMR_MACS301_peak_46182	chr8	11347996	11347997	TDH	+	11339636	11368452	0	8360	20455	.	1	0	TDH-AS1	-	11347502	11345747	494	494	2249	U	0	1
chr8	133249305	133250288	chr8	133249807	133250007	chr8	133249906	133249907	984	133249907	24.65	13.08	5.7166	10.3507	MDA_BRG1_ChIP_merged_vs_NE3_input_trimmoPE_bowtie2_PP_hg38_Q2_sorted_BASE_BLR_q0.05_BAMPE_SPMR_MACS301_peak_48081	chr8	133249906	133249907	NDRG1	-	133297586	133237175	0	47679	12731	.	1	0	ENSG00000289316	-	133237927	133237170	11979	11979	12736	U	0	0
chr9	95499841	95500216	chr9	95499887	95500087	chr9	95499986	95499987	376	95499987	24.65	13.08	5.7166	10.3507	MDA_BRG1_ChIP_merged_vs_NE3_input_trimmoPE_bowtie2_PP_hg38_Q2_sorted_BASE_BLR_q0.05_BAMPE_SPMR_MACS301_peak_49384	chr9	95499986	95499987	PTCH1	-	95509266	95442979	0	9279	57007	.	1	0	ENSG00000271314	+	95494923	95495379	4607	5063	4607	D	0	0
chr20	3811346	3812177	chr20	3811752	3811952	chr20	3811851	3811852	832	3811852	78.99	34.5191	5.71377	31.1061	MDA_BRG1_ChIP_merged_vs_NE3_input_trimmoPE_bowtie2_PP_hg38_Q2_sorted_BASE_BLR_q0.05_BAMPE_SPMR_MACS301_peak_27875	chr20	3811851	3811852	LINC01730	+	3808356	3812434	0	3495	582	.	1	0	ENSG00000274949	+	3811383	3823882	0	468	12030	.	1	0
chr20	23546770	23547282	chr20	23546953	23547153	chr20	23547052	23547053	513	23547053	78.99	34.5191	5.71377	31.1061	MDA_BRG1_ChIP_merged_vs_NE3_input_trimmoPE_bowtie2_PP_hg38_Q2_sorted_BASE_BLR_q0.05_BAMPE_SPMR_MACS301_peak_28167	chr20	23547052	23547053	CST9LP1	-	23550652	23547763	710	3599	710	D	0	0	CST13P	+	23519145	23542018	5034	27907	5034	D	0	0
chr3	59436442	59437007	chr3	59436721	59436921	chr3	59436820	59436821	566	59436821	78.99	34.5191	5.71377	31.1061	MDA_BRG1_ChIP_merged_vs_NE3_input_trimmoPE_bowtie2_PP_hg38_Q2_sorted_BASE_BLR_q0.05_BAMPE_SPMR_MACS301_peak_32156	chr3	59436820	59436821	ENSG00000243295	+	59050163	59754808	0	386657	317987	.	1	0	ENSG00000242545	-	59510678	59464329	27508	73857	27508	D	0	0
chr6	109892543	109893530	chr6	109893094	109893294	chr6	109893193	109893194	988	109893194	78.99	34.5191	5.71377	31.1061	MDA_BRG1_ChIP_merged_vs_NE3_input_trimmoPE_bowtie2_PP_hg38_Q2_sorted_BASE_BLR_q0.05_BAMPE_SPMR_MACS301_peak_42132	chr6	109893193	109893194	FIG4	+	109691295	109825426	67767	201898	67767	D	0	0	GPR6	+	109978310	109980720	85116	85116	87526	U	0	0
chr7	80918702	80919737	chr7	80919197	80919397	chr7	80919296	80919297	1036	80919297	78.99	34.5191	5.71377	31.1061	MDA_BRG1_ChIP_merged_vs_NE3_input_trimmoPE_bowtie2_PP_hg38_Q2_sorted_BASE_BLR_q0.05_BAMPE_SPMR_MACS301_peak_44536	chr7	80919296	80919297	SEMA3C	-	80922359	80744867	0	3062	174429	.	1	0	ENSG00000279326	-	80974724	80972515	53218	55427	53218	D	0	0
chr7	120842113	120842505	chr7	120842196	120842396	chr7	120842295	120842296	393	120842296	78.99	34.5191	5.71377	31.1061	MDA_BRG1_ChIP_merged_vs_NE3_input_trimmoPE_bowtie2_PP_hg38_Q2_sorted_BASE_BLR_q0.05_BAMPE_SPMR_MACS301_peak_45352	chr7	120842295	120842296	TSPAN12	-	120858144	120787319	0	15848	54976	.	1	0	ENSG00000231295	-	120752514	120746737	89781	89781	95558	U	0	0
chr9	129726576	129727120	chr9	129726695	129726895	chr9	129726794	129726795	545	129726795	78.99	34.5191	5.71377	31.1061	MDA_BRG1_ChIP_merged_vs_NE3_input_trimmoPE_bowtie2_PP_hg38_Q2_sorted_BASE_BLR_q0.05_BAMPE_SPMR_MACS301_peak_50211	chr9	129726794	129726795	PRRX2	+	129665646	129722674	4120	61148	4120	D	0	0	PRRX2-AS1	-	129718635	129712895	8159	8159	13899	U	0	0
chr8	70181241	70181806	chr8	70181414	70181614	chr8	70181513	70181514	566	70181514	63.4	28.7449	5.71305	25.4695	MDA_BRG1_ChIP_merged_vs_NE3_input_trimmoPE_bowtie2_PP_hg38_Q2_sorted_BASE_BLR_q0.05_BAMPE_SPMR_MACS301_peak_46953	chr8	70181513	70181514	NCOA2	-	70403808	70109781	0	222294	71732	.	1	0	H2AZP2	-	70104179	70103797	77334	77334	77716	U	0	0
chr17	35027157	35027523	chr17	35027256	35027456	chr17	35027355	35027356	367	35027356	53.84	24.5629	5.71235	21.4012	MDA_BRG1_ChIP_merged_vs_NE3_input_trimmoPE_bowtie2_PP_hg38_Q2_sorted_BASE_BLR_q0.05_BAMPE_SPMR_MACS301_peak_18949	chr17	35027355	35027356	RFFL	-	35089319	35005989	0	61963	21366	.	1	0	ENSG00000267618	-	35121493	35011348	0	94137	16007	.	1	0
chr4	128635669	128636483	chr4	128635951	128636151	chr4	128636050	128636051	815	128636051	53.84	24.5629	5.71235	21.4012	MDA_BRG1_ChIP_merged_vs_NE3_input_trimmoPE_bowtie2_PP_hg38_Q2_sorted_BASE_BLR_q0.05_BAMPE_SPMR_MACS301_peak_36233	chr4	128636050	128636051	ENSG00000289243	+	128653872	128661363	17821	17821	25312	U	0	0	ENSG00000248802	-	128601400	128582998	34650	34650	53052	U	0	0
chr1	19311332	19312763	chr1	19311849	19312049	chr1	19311948	19311949	1432	19311949	44.28	21.1901	5.71136	18.1332	MDA_BRG1_ChIP_merged_vs_NE3_input_trimmoPE_bowtie2_PP_hg38_Q2_sorted_BASE_BLR_q0.05_BAMPE_SPMR_MACS301_peak_689	chr1	19311948	19311949	AKR7A2	-	19312144	19303964	0	195	7984	.	1	0	SLC66A1	+	19312325	19329300	376	376	17351	U	0	1
chr1	89719606	89720066	chr1	89719750	89719950	chr1	89719849	89719850	461	89719850	44.28	21.1901	5.71136	18.1332	MDA_BRG1_ChIP_merged_vs_NE3_input_trimmoPE_bowtie2_PP_hg38_Q2_sorted_BASE_BLR_q0.05_BAMPE_SPMR_MACS301_peak_2516	chr1	89719849	89719850	ENSG00000271949	+	89633139	89933250	0	86710	213400	.	1	0	LRRC8C	+	89633119	89719533	316	86730	316	D	0	0
chr9	125142854	125143660	chr9	125143129	125143329	chr9	125143228	125143229	807	125143229	44.28	21.1901	5.71136	18.1332	MDA_BRG1_ChIP_merged_vs_NE3_input_trimmoPE_bowtie2_PP_hg38_Q2_sorted_BASE_BLR_q0.05_BAMPE_SPMR_MACS301_peak_49991	chr9	125143228	125143229	SCAI	-	125143528	124942607	0	299	200621	.	1	0	PPP6C	-	125189803	125146572	3343	46574	3343	D	0	0
chr2	9029804	9030237	chr2	9029885	9030085	chr2	9029984	9029985	434	9029985	36.23	18.0214	5.71124	15.077	MDA_BRG1_ChIP_merged_vs_NE3_input_trimmoPE_bowtie2_PP_hg38_Q2_sorted_BASE_BLR_q0.05_BAMPE_SPMR_MACS301_peak_23563	chr2	9029984	9029985	HMGB1P25	-	9018899	9018292	11085	11085	11692	U	0	0	MBOAT2	-	9003684	8852689	26300	26300	177295	U	0	0
chrX	1799839	1800254	chrX	1799947	1800147	chrX	1800046	1800047	416	1800047	28.18	14.87	5.71104	12.0545	MDA_BRG1_ChIP_merged_vs_NE3_input_trimmoPE_bowtie2_PP_hg38_Q2_sorted_BASE_BLR_q0.05_BAMPE_SPMR_MACS301_peak_50560	chrX	1800046	1800047	.	.	.	.	.	.	.	.	.	.	.	.	.	.	.	.	.	.	.	.
chr11	17738662	17739342	chr11	17738946	17739146	chr11	17739045	17739046	681	17739046	50.82	23.3626	5.71049	20.2388	MDA_BRG1_ChIP_merged_vs_NE3_input_trimmoPE_bowtie2_PP_hg38_Q2_sorted_BASE_BLR_q0.05_BAMPE_SPMR_MACS301_peak_7992	chr11	17739045	17739046	KCNC1	+	17734780	17783057	0	4265	44011	.	1	0	MYOD1	+	17719570	17722136	16909	19475	16909	D	0	0
chr16	70746051	70747289	chr16	70746808	70747008	chr16	70746907	70746908	1239	70746908	34.72	17.0076	5.70984	14.1015	MDA_BRG1_ChIP_merged_vs_NE3_input_trimmoPE_bowtie2_PP_hg38_Q2_sorted_BASE_BLR_q0.05_BAMPE_SPMR_MACS301_peak_17988	chr16	70746907	70746908	VAC14	-	70801158	70687438	0	54250	59469	.	1	0	ENSG00000260156	+	70747056	70747926	148	148	1018	U	0	1
chr2	104336206	104336677	chr2	104336323	104336523	chr2	104336422	104336423	472	104336423	34.72	17.0076	5.70984	14.1015	MDA_BRG1_ChIP_merged_vs_NE3_input_trimmoPE_bowtie2_PP_hg38_Q2_sorted_BASE_BLR_q0.05_BAMPE_SPMR_MACS301_peak_25343	chr2	104336422	104336423	AHCYP3	-	104396280	104395001	58578	59857	58578	D	0	0	ENSG00000227157	+	104406470	104416720	70047	70047	80297	U	0	0
chr21	27326041	27326610	chr21	27326356	27326556	chr21	27326455	27326456	570	27326456	34.72	17.0076	5.70984	14.1015	MDA_BRG1_ChIP_merged_vs_NE3_input_trimmoPE_bowtie2_PP_hg38_Q2_sorted_BASE_BLR_q0.05_BAMPE_SPMR_MACS301_peak_29430	chr21	27326455	27326456	ENSG00000231236	-	27448579	27358884	32428	122123	32428	D	0	0	ENSG00000236332	+	27361163	27395787	34707	34707	69331	U	0	0
chr21	28113721	28114049	chr21	28113824	28114024	chr21	28113923	28113924	329	28113924	34.72	17.0076	5.70984	14.1015	MDA_BRG1_ChIP_merged_vs_NE3_input_trimmoPE_bowtie2_PP_hg38_Q2_sorted_BASE_BLR_q0.05_BAMPE_SPMR_MACS301_peak_29443	chr21	28113923	28113924	LINC01697	+	28048403	28137611	0	65520	23687	.	1	0	LINC01695	-	28228667	28116093	2169	114743	2169	D	0	0
chr22	19390535	19390921	chr22	19390694	19390894	chr22	19390793	19390794	387	19390794	34.72	17.0076	5.70984	14.1015	MDA_BRG1_ChIP_merged_vs_NE3_input_trimmoPE_bowtie2_PP_hg38_Q2_sorted_BASE_BLR_q0.05_BAMPE_SPMR_MACS301_peak_29952	chr22	19390793	19390794	HIRA	-	19431733	19330697	0	40939	60096	.	1	0	RN7SL168P	+	19365765	19366044	24749	25028	24749	D	0	0
chr5	104977615	104977886	chr5	104977666	104977866	chr5	104977765	104977766	272	104977766	34.72	17.0076	5.70984	14.1015	MDA_BRG1_ChIP_merged_vs_NE3_input_trimmoPE_bowtie2_PP_hg38_Q2_sorted_BASE_BLR_q0.05_BAMPE_SPMR_MACS301_peak_38378	chr5	104977765	104977766	ENSG00000251574	-	105392970	104484203	0	415204	493562	.	1	0	ENSG00000253584	-	105246364	104973286	0	268598	4479	.	1	0
chr11	118435368	118436419	chr11	118436099	118436299	chr11	118436198	118436199	1052	118436199	25.16	13.6894	5.70722	10.93	MDA_BRG1_ChIP_merged_vs_NE3_input_trimmoPE_bowtie2_PP_hg38_Q2_sorted_BASE_BLR_q0.05_BAMPE_SPMR_MACS301_peak_9762	chr11	118436198	118436199	ENSG00000285827	+	118401606	118482737	0	34592	46538	.	1	0	KMT2A	+	118436489	118523917	290	290	87718	U	0	1
chr13	94305061	94305839	chr13	94305113	94305313	chr13	94305212	94305213	779	94305213	25.16	13.6894	5.70722	10.93	MDA_BRG1_ChIP_merged_vs_NE3_input_trimmoPE_bowtie2_PP_hg38_Q2_sorted_BASE_BLR_q0.05_BAMPE_SPMR_MACS301_peak_13058	chr13	94305212	94305213	GPC6	+	93226806	94408020	0	1078406	102807	.	1	0	ENSG00000289204	+	94232986	94235379	69833	72226	69833	D	0	0
chr18	9475521	9476210	chr18	9475667	9475867	chr18	9475766	9475767	690	9475767	25.16	13.6894	5.70722	10.93	MDA_BRG1_ChIP_merged_vs_NE3_input_trimmoPE_bowtie2_PP_hg38_Q2_sorted_BASE_BLR_q0.05_BAMPE_SPMR_MACS301_peak_20506	chr18	9475766	9475767	RALBP1	+	9475008	9538114	0	758	62347	.	1	0	ENSG00000273335	-	9474006	9473420	1760	1760	2346	U	0	0
chr6	23118004	23118724	chr6	23118171	23118371	chr6	23118270	23118271	721	23118271	25.16	13.6894	5.70722	10.93	MDA_BRG1_ChIP_merged_vs_NE3_input_trimmoPE_bowtie2_PP_hg38_Q2_sorted_BASE_BLR_q0.05_BAMPE_SPMR_MACS301_peak_40574	chr6	23118270	23118271	RNU6-1060P	-	23125087	23124980	6709	6816	6709	D	0	0	ENSG00000218476	+	23102679	23103546	14724	15591	14724	D	0	0
chr8	119144064	119144426	chr8	119144126	119144326	chr8	119144225	119144226	363	119144226	25.16	13.6894	5.70722	10.93	MDA_BRG1_ChIP_merged_vs_NE3_input_trimmoPE_bowtie2_PP_hg38_Q2_sorted_BASE_BLR_q0.05_BAMPE_SPMR_MACS301_peak_47701	chr8	119144225	119144226	COLEC10	+	119067246	119108455	35770	76979	35770	D	0	0	MAL2	+	119208362	119245673	64136	64136	101447	U	0	0
chr18	48161337	48162371	chr18	48161845	48162045	chr18	48161944	48161945	1035	48161945	57.86	26.127	5.70571	22.9223	MDA_BRG1_ChIP_merged_vs_NE3_input_trimmoPE_bowtie2_PP_hg38_Q2_sorted_BASE_BLR_q0.05_BAMPE_SPMR_MACS301_peak_21045	chr18	48161944	48161945	ZBTB7C	-	48409383	48026671	0	247438	135273	.	1	0	ENSG00000286583	+	48162038	48184725	93	93	22780	U	0	1
chr22	41009005	41009948	chr22	41009555	41009755	chr22	41009654	41009655	944	41009655	57.86	26.127	5.70571	22.9223	MDA_BRG1_ChIP_merged_vs_NE3_input_trimmoPE_bowtie2_PP_hg38_Q2_sorted_BASE_BLR_q0.05_BAMPE_SPMR_MACS301_peak_30687	chr22	41009654	41009655	Y_RNA	+	41045496	41045591	35841	35841	35936	U	0	0	RBX1	+	40951377	40973309	36345	58277	36345	D	0	0
chr22	44532568	44533036	chr22	44532778	44532978	chr22	44532877	44532878	469	44532878	57.86	26.127	5.70571	22.9223	MDA_BRG1_ChIP_merged_vs_NE3_input_trimmoPE_bowtie2_PP_hg38_Q2_sorted_BASE_BLR_q0.05_BAMPE_SPMR_MACS301_peak_30825	chr22	44532877	44532878	KRT18P23	+	44566964	44568247	34086	34086	35369	U	0	0	RTL6	-	44498233	44492582	34644	34644	40295	U	0	0
chr6	30780063	30780471	chr6	30780181	30780381	chr6	30780280	30780281	409	30780281	43.27	20.7719	5.70476	17.7298	MDA_BRG1_ChIP_merged_vs_NE3_input_trimmoPE_bowtie2_PP_hg38_Q2_sorted_BASE_BLR_q0.05_BAMPE_SPMR_MACS301_peak_40759	chr6	30780280	30780281	HCG20	+	30781866	30792246	1585	1585	11965	U	0	0	LINC00243	-	30830659	30798210	17929	50378	17929	D	0	0
chr12	56047200	56047520	chr12	56047210	56047410	chr12	56047309	56047310	321	56047310	48.3	22.7493	5.70352	19.6415	MDA_BRG1_ChIP_merged_vs_NE3_input_trimmoPE_bowtie2_PP_hg38_Q2_sorted_BASE_BLR_q0.05_BAMPE_SPMR_MACS301_peak_11058	chr12	56047309	56047310	RPS26	+	56041350	56044676	2633	5959	2633	D	0	0	ENSG00000257449	-	56041806	56029648	5503	5503	17661	U	0	0
chr14	41070279	41070971	chr14	41070557	41070757	chr14	41070656	41070657	693	41070657	48.3	22.7493	5.70352	19.6415	MDA_BRG1_ChIP_merged_vs_NE3_input_trimmoPE_bowtie2_PP_hg38_Q2_sorted_BASE_BLR_q0.05_BAMPE_SPMR_MACS301_peak_13621	chr14	41070656	41070657	LINC02315	+	40954692	41149309	0	115964	78652	.	1	0	.	.	.	.	.	.	.	.	.	.
chr17	68124800	68125252	chr17	68124954	68125154	chr17	68125053	68125054	453	68125054	48.3	22.7493	5.70352	19.6415	MDA_BRG1_ChIP_merged_vs_NE3_input_trimmoPE_bowtie2_PP_hg38_Q2_sorted_BASE_BLR_q0.05_BAMPE_SPMR_MACS301_peak_19943	chr17	68125053	68125054	LINC00674	+	68101873	68161227	0	23180	36173	.	1	0	LRRC37A16P	-	68152468	68125776	722	27414	722	D	0	0
chr7	33669227	33669653	chr7	33669341	33669541	chr7	33669440	33669441	427	33669441	71.45	31.8722	5.70218	28.5228	MDA_BRG1_ChIP_merged_vs_NE3_input_trimmoPE_bowtie2_PP_hg38_Q2_sorted_BASE_BLR_q0.05_BAMPE_SPMR_MACS301_peak_43800	chr7	33669440	33669441	ENSG00000173862	+	33725980	33728456	56539	56539	59015	U	0	0	ENSG00000227481	-	33732064	33730291	60850	62623	60850	D	0	0
chr8	38513657	38514846	chr8	38514078	38514278	chr8	38514177	38514178	1190	38514178	649.05	262.399	5.70218	257.063	MDA_BRG1_ChIP_merged_vs_NE3_input_trimmoPE_bowtie2_PP_hg38_Q2_sorted_BASE_BLR_q0.05_BAMPE_SPMR_MACS301_peak_46599	chr8	38514177	38514178	C8orf86	-	38560939	38511666	0	46761	2511	.	1	0	ENSG00000253361	-	38553748	38543275	29097	39570	29097	D	0	0
chr7	108357836	108359050	chr7	108358662	108358862	chr7	108358761	108358762	1215	108358762	118.74	50.5305	5.70194	46.8022	MDA_BRG1_ChIP_merged_vs_NE3_input_trimmoPE_bowtie2_PP_hg38_Q2_sorted_BASE_BLR_q0.05_BAMPE_SPMR_MACS301_peak_45105	chr7	108358761	108358762	NRCAM	-	108456436	108147648	0	97674	211113	.	1	0	.	.	.	.	.	.	.	.	.	.
chr11	61696809	61697765	chr11	61697125	61697325	chr11	61697224	61697225	957	61697225	84.53	37.0321	5.70182	33.5637	MDA_BRG1_ChIP_merged_vs_NE3_input_trimmoPE_bowtie2_PP_hg38_Q2_sorted_BASE_BLR_q0.05_BAMPE_SPMR_MACS301_peak_8635	chr11	61697224	61697225	DAGLA	+	61680390	61747001	0	16834	49776	.	1	0	ENSG00000255947	-	61655702	61654664	41522	41522	42560	U	0	0
chr16	2903996	2905354	chr16	2904265	2904465	chr16	2904364	2904365	1359	2904365	84.53	37.0321	5.70182	33.5637	MDA_BRG1_ChIP_merged_vs_NE3_input_trimmoPE_bowtie2_PP_hg38_Q2_sorted_BASE_BLR_q0.05_BAMPE_SPMR_MACS301_peak_17032	chr16	2904364	2904365	ENSG00000289222	-	2905399	2904775	410	1034	410	D	0	0	FLYWCH2	+	2883212	2899382	4982	21152	4982	D	0	0
chr4	118801998	118802623	chr4	118802259	118802459	chr4	118802358	118802359	626	118802359	84.53	37.0321	5.70182	33.5637	MDA_BRG1_ChIP_merged_vs_NE3_input_trimmoPE_bowtie2_PP_hg38_Q2_sorted_BASE_BLR_q0.05_BAMPE_SPMR_MACS301_peak_36077	chr4	118802358	118802359	SEC24D	-	118836126	118722822	0	33767	79536	.	1	0	SYNPO2	+	118888853	119061247	86494	86494	258888	U	0	0
chr16	4097647	4098256	chr16	4097752	4097952	chr16	4097851	4097852	610	4097852	67.42	30.2818	5.70171	26.9683	MDA_BRG1_ChIP_merged_vs_NE3_input_trimmoPE_bowtie2_PP_hg38_Q2_sorted_BASE_BLR_q0.05_BAMPE_SPMR_MACS301_peak_17092	chr16	4097851	4097852	ADCY9	-	4116442	3962652	0	18590	135199	.	1	0	ENSG00000262471	+	4130554	4130820	32702	32702	32968	U	0	0
chr17	76273142	76273793	chr17	76273417	76273617	chr17	76273516	76273517	652	76273517	67.42	30.2818	5.70171	26.9683	MDA_BRG1_ChIP_merged_vs_NE3_input_trimmoPE_bowtie2_PP_hg38_Q2_sorted_BASE_BLR_q0.05_BAMPE_SPMR_MACS301_peak_20128	chr17	76273516	76273517	QRICH2	-	76307680	76274050	533	34163	533	D	0	0	UBALD2	+	76265347	76271298	2218	8169	2218	D	0	0
chr19	13842428	13844104	chr19	13843695	13843895	chr19	13843794	13843795	1677	13843795	67.42	30.2818	5.70171	26.9683	MDA_BRG1_ChIP_merged_vs_NE3_input_trimmoPE_bowtie2_PP_hg38_Q2_sorted_BASE_BLR_q0.05_BAMPE_SPMR_MACS301_peak_22122	chr19	13843794	13843795	MIR23AHG	-	13842928	13823879	866	866	19915	U	0	1	MIR23A	-	13836659	13836586	7135	7135	7208	U	0	0
chr2	70127968	70128420	chr2	70128150	70128350	chr2	70128249	70128250	453	70128250	67.42	30.2818	5.70171	26.9683	MDA_BRG1_ChIP_merged_vs_NE3_input_trimmoPE_bowtie2_PP_hg38_Q2_sorted_BASE_BLR_q0.05_BAMPE_SPMR_MACS301_peak_24833	chr2	70128249	70128250	LINC01816	-	70125332	70124033	2917	2917	4216	U	0	0	C2orf42	-	70191019	70149884	21634	62769	21634	D	0	0
chr2	85741768	85743032	chr2	85742610	85742810	chr2	85742709	85742710	1265	85742710	67.42	30.2818	5.70171	26.9683	MDA_BRG1_ChIP_merged_vs_NE3_input_trimmoPE_bowtie2_PP_hg38_Q2_sorted_BASE_BLR_q0.05_BAMPE_SPMR_MACS301_peak_25080	chr2	85742709	85742710	ATOH8	+	85753990	85791383	11280	11280	48673	U	0	0	RNU1-38P	-	85728337	85728193	14372	14372	14516	U	0	0
chr5	133993310	133994050	chr5	133993666	133993866	chr5	133993765	133993766	741	133993766	67.42	30.2818	5.70171	26.9683	MDA_BRG1_ChIP_merged_vs_NE3_input_trimmoPE_bowtie2_PP_hg38_Q2_sorted_BASE_BLR_q0.05_BAMPE_SPMR_MACS301_peak_38932	chr5	133993765	133993766	VDAC1	-	134004975	133971870	0	11209	21895	.	1	0	ENSG00000271737	+	134005146	134005562	11380	11380	11796	U	0	0
chr9	81685953	81686675	chr9	81686363	81686563	chr9	81686462	81686463	723	81686463	67.42	30.2818	5.70171	26.9683	MDA_BRG1_ChIP_merged_vs_NE3_input_trimmoPE_bowtie2_PP_hg38_Q2_sorted_BASE_BLR_q0.05_BAMPE_SPMR_MACS301_peak_49061	chr9	81686462	81686463	TLE1	-	81689547	81583682	0	3084	102780	.	1	0	ENSG00000233926	+	81689712	81776900	3249	3249	90437	U	0	0
chr9	136470626	136471308	chr9	136470939	136471139	chr9	136471038	136471039	683	136471039	67.42	30.2818	5.70171	26.9683	MDA_BRG1_ChIP_merged_vs_NE3_input_trimmoPE_bowtie2_PP_hg38_Q2_sorted_BASE_BLR_q0.05_BAMPE_SPMR_MACS301_peak_50440	chr9	136471038	136471039	SEC16A	-	136483040	136440104	0	12001	30934	.	1	0	C9orf163	+	136483494	136486067	12455	12455	15028	U	0	0
chr1	53956669	53957274	chr1	53956851	53957051	chr1	53956950	53956951	606	53956951	50.31	23.5351	5.70154	20.4039	MDA_BRG1_ChIP_merged_vs_NE3_input_trimmoPE_bowtie2_PP_hg38_Q2_sorted_BASE_BLR_q0.05_BAMPE_SPMR_MACS301_peak_1940	chr1	53956950	53956951	LRRC42	+	53946349	53968168	0	10601	11217	.	1	0	HSPB11	-	53945699	53921560	11251	11251	35390	U	0	0
chr1	67578454	67579145	chr1	67578777	67578977	chr1	67578876	67578877	692	67578877	50.31	23.5351	5.70154	20.4039	MDA_BRG1_ChIP_merged_vs_NE3_input_trimmoPE_bowtie2_PP_hg38_Q2_sorted_BASE_BLR_q0.05_BAMPE_SPMR_MACS301_peak_2213	chr1	67578876	67578877	ENSG00000238139	+	67561072	67561446	17430	17804	17430	D	0	0	RNU6-1031P	+	67541126	67541233	37643	37750	37643	D	0	0
chr12	3076665	3077873	chr12	3076957	3077157	chr12	3077056	3077057	1209	3077057	50.31	23.5351	5.70154	20.4039	MDA_BRG1_ChIP_merged_vs_NE3_input_trimmoPE_bowtie2_PP_hg38_Q2_sorted_BASE_BLR_q0.05_BAMPE_SPMR_MACS301_peak_10019	chr12	3077056	3077057	TSPAN9	+	3077354	3286564	297	297	209507	U	0	1	ENSG00000234589	-	3072145	3071531	4911	4911	5525	U	0	0
chr18	78995986	78996563	chr18	78996214	78996414	chr18	78996313	78996314	578	78996314	50.31	23.5351	5.70154	20.4039	MDA_BRG1_ChIP_merged_vs_NE3_input_trimmoPE_bowtie2_PP_hg38_Q2_sorted_BASE_BLR_q0.05_BAMPE_SPMR_MACS301_peak_21446	chr18	78996313	78996314	SALL3	+	78979817	78998969	0	16496	2655	.	1	0	LINC01896	-	78978843	78976554	17470	17470	19759	U	0	0
chr2	47191631	47192353	chr2	47191933	47192133	chr2	47192032	47192033	723	47192033	50.31	23.5351	5.70154	20.4039	MDA_BRG1_ChIP_merged_vs_NE3_input_trimmoPE_bowtie2_PP_hg38_Q2_sorted_BASE_BLR_q0.05_BAMPE_SPMR_MACS301_peak_24483	chr2	47192032	47192033	EPCAM-DT	-	47344989	47192404	371	152956	371	D	0	0	CALM2	-	47176511	47160083	15521	15521	31949	U	0	0
chr2	128978069	128978528	chr2	128978191	128978391	chr2	128978290	128978291	460	128978291	50.31	23.5351	5.70154	20.4039	MDA_BRG1_ChIP_merged_vs_NE3_input_trimmoPE_bowtie2_PP_hg38_Q2_sorted_BASE_BLR_q0.05_BAMPE_SPMR_MACS301_peak_25619	chr2	128978290	128978291	ENSG00000238277	-	129071725	129063845	85554	93434	85554	D	0	0	.	.	.	.	.	.	.	.	.	.
chr2	231519456	231519925	chr2	231519523	231519723	chr2	231519622	231519623	470	231519623	50.31	23.5351	5.70154	20.4039	MDA_BRG1_ChIP_merged_vs_NE3_input_trimmoPE_bowtie2_PP_hg38_Q2_sorted_BASE_BLR_q0.05_BAMPE_SPMR_MACS301_peak_27431	chr2	231519622	231519623	ENSG00000286942	-	231521067	231518581	0	1444	1041	.	1	0	NMUR1	-	231530445	231523186	3563	10822	3563	D	0	0
chr20	57305671	57306275	chr20	57305819	57306019	chr20	57305918	57305919	605	57305919	50.31	23.5351	5.70154	20.4039	MDA_BRG1_ChIP_merged_vs_NE3_input_trimmoPE_bowtie2_PP_hg38_Q2_sorted_BASE_BLR_q0.05_BAMPE_SPMR_MACS301_peak_29035	chr20	57305918	57305919	Y_RNA	+	57311853	57311958	5934	5934	6039	U	0	0	MIR4325	-	57321591	57321501	15582	15672	15582	D	0	0
chr3	44995199	44995937	chr3	44995459	44995659	chr3	44995558	44995559	739	44995559	50.31	23.5351	5.70154	20.4039	MDA_BRG1_ChIP_merged_vs_NE3_input_trimmoPE_bowtie2_PP_hg38_Q2_sorted_BASE_BLR_q0.05_BAMPE_SPMR_MACS301_peak_31753	chr3	44995558	44995559	EXOSC7	+	44976243	45011471	0	19315	15912	.	1	0	ZDHHC3	-	44976174	44915260	19384	19384	80298	U	0	0
chr4	9540970	9542033	chr4	9541608	9541808	chr4	9541707	9541708	1064	9541708	50.31	23.5351	5.70154	20.4039	MDA_BRG1_ChIP_merged_vs_NE3_input_trimmoPE_bowtie2_PP_hg38_Q2_sorted_BASE_BLR_q0.05_BAMPE_SPMR_MACS301_peak_34666	chr4	9541707	9541708	ENSG00000284648	+	9532428	9532647	9060	9279	9060	D	0	0	ENSG00000242034	-	9553985	9553613	11905	12277	11905	D	0	0
chr4	48080031	48080421	chr4	48080126	48080326	chr4	48080225	48080226	391	48080226	50.31	23.5351	5.70154	20.4039	MDA_BRG1_ChIP_merged_vs_NE3_input_trimmoPE_bowtie2_PP_hg38_Q2_sorted_BASE_BLR_q0.05_BAMPE_SPMR_MACS301_peak_35072	chr4	48080225	48080226	TXK	-	48134250	48066392	0	54024	13833	.	1	0	RNU6-838P	-	48106188	48106080	25854	25962	25854	D	0	0
chr5	162324453	162324853	chr5	162324564	162324764	chr5	162324663	162324664	401	162324664	50.31	23.5351	5.70154	20.4039	MDA_BRG1_ChIP_merged_vs_NE3_input_trimmoPE_bowtie2_PP_hg38_Q2_sorted_BASE_BLR_q0.05_BAMPE_SPMR_MACS301_peak_39636	chr5	162324663	162324664	.	.	.	.	.	.	.	.	.	.	.	.	.	.	.	.	.	.	.	.
chr6	12371727	12372743	chr6	12372463	12372663	chr6	12372562	12372563	1017	12372563	50.31	23.5351	5.70154	20.4039	MDA_BRG1_ChIP_merged_vs_NE3_input_trimmoPE_bowtie2_PP_hg38_Q2_sorted_BASE_BLR_q0.05_BAMPE_SPMR_MACS301_peak_40333	chr6	12372562	12372563	RN7SKP293	-	12406781	12406485	33922	34218	33922	D	0	0	SUMO2P12	+	12319452	12319592	52970	53110	52970	D	0	0
chr6	151493438	151495024	chr6	151493939	151494139	chr6	151494038	151494039	1587	151494039	50.31	23.5351	5.70154	20.4039	MDA_BRG1_ChIP_merged_vs_NE3_input_trimmoPE_bowtie2_PP_hg38_Q2_sorted_BASE_BLR_q0.05_BAMPE_SPMR_MACS301_peak_42785	chr6	151494038	151494039	CCDC170	+	151494016	151621193	0	22	127154	.	1	1	ARMT1	+	151452465	151470101	23937	41573	23937	D	0	0
chr7	113414669	113415055	chr7	113414779	113414979	chr7	113414878	113414879	387	113414879	50.31	23.5351	5.70154	20.4039	MDA_BRG1_ChIP_merged_vs_NE3_input_trimmoPE_bowtie2_PP_hg38_Q2_sorted_BASE_BLR_q0.05_BAMPE_SPMR_MACS301_peak_45198	chr7	113414878	113414879	ENSG00000270997	+	113415688	113416322	809	809	1443	U	0	1	ENSG00000278894	+	113451071	113451402	36192	36192	36523	U	0	0
chr1	203789889	203790280	chr1	203790061	203790261	chr1	203790160	203790161	392	203790161	33.21	16.81	5.70119	13.9132	MDA_BRG1_ChIP_merged_vs_NE3_input_trimmoPE_bowtie2_PP_hg38_Q2_sorted_BASE_BLR_q0.05_BAMPE_SPMR_MACS301_peak_4304	chr1	203790160	203790161	ZC3H11A	+	203795694	203854999	5533	5533	64838	U	0	0	ZBED6	+	203795713	203854999	5552	5552	64838	U	0	0
chr10	37718114	37718512	chr10	37718231	37718431	chr10	37718330	37718331	399	37718331	33.21	16.81	5.70119	13.9132	MDA_BRG1_ChIP_merged_vs_NE3_input_trimmoPE_bowtie2_PP_hg38_Q2_sorted_BASE_BLR_q0.05_BAMPE_SPMR_MACS301_peak_5864	chr10	37718330	37718331	ENSG00000226578	-	37784131	37775370	57039	65800	57039	D	0	0	ENSG00000260137	+	37791579	37791937	73248	73248	73606	U	0	0
chr13	48400889	48401270	chr13	48400979	48401179	chr13	48401078	48401079	382	48401079	33.21	16.81	5.70119	13.9132	MDA_BRG1_ChIP_merged_vs_NE3_input_trimmoPE_bowtie2_PP_hg38_Q2_sorted_BASE_BLR_q0.05_BAMPE_SPMR_MACS301_peak_12760	chr13	48401078	48401079	RB1	+	48303750	48481890	0	97328	80811	.	1	0	LPAR6	-	48444704	48411044	9965	43625	9965	D	0	0
chr13	99191530	99192406	chr13	99191897	99192097	chr13	99191996	99191997	877	99191997	33.21	16.81	5.70119	13.9132	MDA_BRG1_ChIP_merged_vs_NE3_input_trimmoPE_bowtie2_PP_hg38_Q2_sorted_BASE_BLR_q0.05_BAMPE_SPMR_MACS301_peak_13102	chr13	99191996	99191997	UBAC2-AS1	-	99200693	99181222	0	8696	10774	.	1	0	GAPDHP22	-	99190991	99190578	1005	1005	1418	U	0	0
chr14	73998022	73998435	chr14	73998131	73998331	chr14	73998230	73998231	414	73998231	33.21	16.81	5.70119	13.9132	MDA_BRG1_ChIP_merged_vs_NE3_input_trimmoPE_bowtie2_PP_hg38_Q2_sorted_BASE_BLR_q0.05_BAMPE_SPMR_MACS301_peak_14311	chr14	73998230	73998231	ENTPD5	-	74019288	73963229	0	21057	35001	.	1	0	ENSG00000279461	+	74003395	74003470	5164	5164	5239	U	0	0
chr17	10646505	10646767	chr17	10646487	10646687	chr17	10646586	10646587	263	10646587	33.21	16.81	5.70119	13.9132	MDA_BRG1_ChIP_merged_vs_NE3_input_trimmoPE_bowtie2_PP_hg38_Q2_sorted_BASE_BLR_q0.05_BAMPE_SPMR_MACS301_peak_18532	chr17	10646586	10646587	MYH3	-	10657309	10628531	0	10722	18055	.	1	0	ENSG00000261433	-	10659082	10658541	11954	12495	11954	D	0	0
chr17	30731077	30732218	chr17	30731821	30732021	chr17	30731920	30731921	1142	30731921	33.21	16.81	5.70119	13.9132	MDA_BRG1_ChIP_merged_vs_NE3_input_trimmoPE_bowtie2_PP_hg38_Q2_sorted_BASE_BLR_q0.05_BAMPE_SPMR_MACS301_peak_18827	chr17	30731920	30731921	SUZ12P1	+	30709298	30770034	0	22622	38113	.	1	0	ENSG00000263603	+	30729468	30730391	1529	2452	1529	D	0	0
chr17	40903410	40904082	chr17	40903702	40903902	chr17	40903801	40903802	673	40903802	33.21	16.81	5.70119	13.9132	MDA_BRG1_ChIP_merged_vs_NE3_input_trimmoPE_bowtie2_PP_hg38_Q2_sorted_BASE_BLR_q0.05_BAMPE_SPMR_MACS301_peak_19166	chr17	40903801	40903802	ENSG00000234477	+	40921429	40975926	17627	17627	72124	U	0	0	KRT20	-	40885242	40875888	18559	18559	27913	U	0	0
chr20	38222710	38222950	chr20	38222768	38222968	chr20	38222867	38222868	241	38222868	33.21	16.81	5.70119	13.9132	MDA_BRG1_ChIP_merged_vs_NE3_input_trimmoPE_bowtie2_PP_hg38_Q2_sorted_BASE_BLR_q0.05_BAMPE_SPMR_MACS301_peak_28487	chr20	38222867	38222868	KIAA1755	-	38260735	38210502	0	37867	12365	.	1	0	ENSG00000277829	-	38233799	38233250	10382	10931	10382	D	0	0
chr5	100872862	100873583	chr5	100873162	100873362	chr5	100873261	100873262	722	100873262	33.21	16.81	5.70119	13.9132	MDA_BRG1_ChIP_merged_vs_NE3_input_trimmoPE_bowtie2_PP_hg38_Q2_sorted_BASE_BLR_q0.05_BAMPE_SPMR_MACS301_peak_38330	chr5	100873261	100873262	ST8SIA4	-	100903282	100806932	0	30020	66329	.	1	0	MIR548P	-	100816565	100816481	56696	56696	56780	U	0	0
chr6	154167338	154168019	chr6	154167670	154167870	chr6	154167769	154167770	682	154167770	33.21	16.81	5.70119	13.9132	MDA_BRG1_ChIP_merged_vs_NE3_input_trimmoPE_bowtie2_PP_hg38_Q2_sorted_BASE_BLR_q0.05_BAMPE_SPMR_MACS301_peak_42823	chr6	154167769	154167770	IPCEF1	-	154247682	154159681	0	79912	8088	.	1	0	ENSG00000288520	-	154510114	154159827	0	342344	7942	.	1	0
chr7	332682	333173	chr7	332750	332950	chr7	332849	332850	492	332850	33.21	16.81	5.70119	13.9132	MDA_BRG1_ChIP_merged_vs_NE3_input_trimmoPE_bowtie2_PP_hg38_Q2_sorted_BASE_BLR_q0.05_BAMPE_SPMR_MACS301_peak_43122	chr7	332849	332850	ENSG00000287342	-	333172	329775	0	322	3074	.	1	0	FOXL3	+	290169	291488	41361	42680	41361	D	0	0
chr8	30422989	30423532	chr8	30423039	30423239	chr8	30423138	30423139	544	30423139	33.21	16.81	5.70119	13.9132	MDA_BRG1_ChIP_merged_vs_NE3_input_trimmoPE_bowtie2_PP_hg38_Q2_sorted_BASE_BLR_q0.05_BAMPE_SPMR_MACS301_peak_46429	chr8	30423138	30423139	RBPMS	+	30384510	30572256	0	38628	149117	.	1	0	RBPMS-AS1	-	30385401	30382118	37737	37737	41020	U	0	0
chr1	180962117	180962729	chr1	180962438	180962638	chr1	180962537	180962538	613	180962538	27.17	14.4544	5.70065	11.6596	MDA_BRG1_ChIP_merged_vs_NE3_input_trimmoPE_bowtie2_PP_hg38_Q2_sorted_BASE_BLR_q0.05_BAMPE_SPMR_MACS301_peak_3913	chr1	180962537	180962538	ENSG00000243155	-	180976482	180944041	0	13944	18496	.	1	0	ENSG00000251520	+	180964510	180965909	1972	1972	3371	U	0	0
chr1	40926179	40926764	chr1	40926311	40926511	chr1	40926410	40926411	586	40926411	38.74	18.5649	5.70027	15.599	MDA_BRG1_ChIP_merged_vs_NE3_input_trimmoPE_bowtie2_PP_hg38_Q2_sorted_BASE_BLR_q0.05_BAMPE_SPMR_MACS301_peak_1534	chr1	40926410	40926411	ENSG00000228940	-	40939763	40938103	11692	13352	11692	D	0	0	ENSG00000286668	+	40939293	40945524	12882	12882	19113	U	0	0
chr17	39035901	39036364	chr17	39036106	39036306	chr17	39036205	39036206	464	39036206	38.74	18.5649	5.70027	15.599	MDA_BRG1_ChIP_merged_vs_NE3_input_trimmoPE_bowtie2_PP_hg38_Q2_sorted_BASE_BLR_q0.05_BAMPE_SPMR_MACS301_peak_19054	chr17	39036205	39036206	LRRC37A11P	+	39033108	39053215	0	3097	17009	.	1	0	ENSG00000266048	-	39034042	39033925	2163	2163	2280	U	0	0
chr3	9172767	9173216	chr3	9172897	9173097	chr3	9172996	9172997	450	9172997	38.74	18.5649	5.70027	15.599	MDA_BRG1_ChIP_merged_vs_NE3_input_trimmoPE_bowtie2_PP_hg38_Q2_sorted_BASE_BLR_q0.05_BAMPE_SPMR_MACS301_peak_31200	chr3	9172996	9172997	SRGAP3	-	9249646	8980590	0	76649	192406	.	1	0	SRGAP3-AS2	+	9192496	9194347	19499	19499	21350	U	0	0
chr4	26583605	26584482	chr4	26584016	26584216	chr4	26584115	26584116	878	26584116	38.74	18.5649	5.70027	15.599	MDA_BRG1_ChIP_merged_vs_NE3_input_trimmoPE_bowtie2_PP_hg38_Q2_sorted_BASE_BLR_q0.05_BAMPE_SPMR_MACS301_peak_34815	chr4	26584115	26584116	TBC1D19	+	26584083	26756223	0	32	172107	.	1	1	CCKAR	-	26490484	26481395	93631	93631	102720	U	0	0
chr6	135146581	135146935	chr6	135146666	135146866	chr6	135146765	135146766	355	135146766	38.74	18.5649	5.70027	15.599	MDA_BRG1_ChIP_merged_vs_NE3_input_trimmoPE_bowtie2_PP_hg38_Q2_sorted_BASE_BLR_q0.05_BAMPE_SPMR_MACS301_peak_42491	chr6	135146765	135146766	MYB	+	135181327	135219173	34561	34561	72407	U	0	0	MYB-AS1	-	135195995	135195082	48316	49229	48316	D	0	0
chr12	94535491	94536043	chr12	94535627	94535827	chr12	94535726	94535727	553	94535727	61.89	27.6919	5.69993	24.4449	MDA_BRG1_ChIP_merged_vs_NE3_input_trimmoPE_bowtie2_PP_hg38_Q2_sorted_BASE_BLR_q0.05_BAMPE_SPMR_MACS301_peak_11666	chr12	94535726	94535727	SUCLG2P2	+	94548240	94549536	12513	12513	13809	U	0	0	NSA2P2	-	94521869	94521089	13857	13857	14637	U	0	0
chrX	74449325	74449817	chrX	74449391	74449591	chrX	74449490	74449491	493	74449491	61.89	27.6919	5.69993	24.4449	MDA_BRG1_ChIP_merged_vs_NE3_input_trimmoPE_bowtie2_PP_hg38_Q2_sorted_BASE_BLR_q0.05_BAMPE_SPMR_MACS301_peak_51030	chrX	74449490	74449491	SLC16A2	+	74421492	74533916	0	27998	84425	.	1	0	HNRNPA1P25	-	74473953	74473016	23525	24462	23525	D	0	0
chr8	39827135	39827749	chr8	39827346	39827546	chr8	39827445	39827446	615	39827446	329.56	134.685	5.69924	129.995	MDA_BRG1_ChIP_merged_vs_NE3_input_trimmoPE_bowtie2_PP_hg38_Q2_sorted_BASE_BLR_q0.05_BAMPE_SPMR_MACS301_peak_46652	chr8	39827445	39827446	ADAM2	-	39838227	39743734	0	10781	83711	.	1	0	ENSG00000253332	+	39860218	39860525	32772	32772	33079	U	0	0
chr5	536032	536475	chr5	536096	536296	chr5	536195	536196	444	536196	25.66	13.432	5.6982	10.6838	MDA_BRG1_ChIP_merged_vs_NE3_input_trimmoPE_bowtie2_PP_hg38_Q2_sorted_BASE_BLR_q0.05_BAMPE_SPMR_MACS301_peak_37067	chr5	536195	536196	MIR4456	-	535882	535839	313	313	356	U	0	1	ENSG00000250385	+	524108	527448	8747	12087	8747	D	0	0
chrX	110985470	110985783	chrX	110985574	110985774	chrX	110985673	110985674	314	110985674	25.66	13.432	5.6982	10.6838	MDA_BRG1_ChIP_merged_vs_NE3_input_trimmoPE_bowtie2_PP_hg38_Q2_sorted_BASE_BLR_q0.05_BAMPE_SPMR_MACS301_peak_51235	chrX	110985673	110985674	PAK3	+	110944284	111220918	0	41389	235244	.	1	0	.	.	.	.	.	.	.	.	.	.
chr4	105898236	105898660	chr4	105898297	105898497	chr4	105898396	105898397	425	105898397	53.84	24.5079	5.69817	21.3483	MDA_BRG1_ChIP_merged_vs_NE3_input_trimmoPE_bowtie2_PP_hg38_Q2_sorted_BASE_BLR_q0.05_BAMPE_SPMR_MACS301_peak_35909	chr4	105898396	105898397	NPNT	+	105895440	105969471	0	2956	71074	.	1	0	ENSG00000250740	-	105932722	105927061	28664	34325	28664	D	0	0
chr19	15488631	15489072	chr19	15488704	15488904	chr19	15488803	15488804	442	15488804	30.69	15.3947	5.69732	12.5563	MDA_BRG1_ChIP_merged_vs_NE3_input_trimmoPE_bowtie2_PP_hg38_Q2_sorted_BASE_BLR_q0.05_BAMPE_SPMR_MACS301_peak_22195	chr19	15488803	15488804	PGLYRP2	-	15479501	15468644	9302	9302	20159	U	0	0	CYP4F22	+	15508524	15552317	19720	19720	63513	U	0	0
chr5	17215841	17216542	chr5	17216131	17216331	chr5	17216230	17216231	702	17216231	30.69	15.3947	5.69732	12.5563	MDA_BRG1_ChIP_merged_vs_NE3_input_trimmoPE_bowtie2_PP_hg38_Q2_sorted_BASE_BLR_q0.05_BAMPE_SPMR_MACS301_peak_37270	chr5	17216230	17216231	BASP1-AS1	-	17216182	17105284	48	48	110946	U	0	1	BASP1	+	17216822	17276843	591	591	60612	U	0	1
chr10	79067037	79069533	chr10	79067332	79067532	chr10	79067431	79067432	2497	79067432	52.33	24.3104	5.69687	21.1592	MDA_BRG1_ChIP_merged_vs_NE3_input_trimmoPE_bowtie2_PP_hg38_Q2_sorted_BASE_BLR_q0.05_BAMPE_SPMR_MACS301_peak_6511	chr10	79067431	79067432	ZMIZ1-AS1	-	79067895	78943327	0	463	124104	.	1	0	ZMIZ1	+	79068965	79316519	1533	1533	249087	U	0	0
chr19	48493599	48494183	chr19	48493702	48493902	chr19	48493801	48493802	585	48493802	52.33	24.3104	5.69687	21.1592	MDA_BRG1_ChIP_merged_vs_NE3_input_trimmoPE_bowtie2_PP_hg38_Q2_sorted_BASE_BLR_q0.05_BAMPE_SPMR_MACS301_peak_23165	chr19	48493801	48493802	LMTK3	-	48513935	48485772	0	20133	8029	.	1	0	CYTH2	+	48469368	48482314	11487	24433	11487	D	0	0
chr6	4018075	4019141	chr6	4018341	4018541	chr6	4018440	4018441	1067	4018441	52.33	24.3104	5.69687	21.1592	MDA_BRG1_ChIP_merged_vs_NE3_input_trimmoPE_bowtie2_PP_hg38_Q2_sorted_BASE_BLR_q0.05_BAMPE_SPMR_MACS301_peak_40150	chr6	4018440	4018441	ENSG00000288904	-	4018726	4017839	0	285	601	.	1	0	ENSG00000272248	+	4018712	4019202	271	271	761	U	0	1
chr1	3492894	3493142	chr1	3492935	3493135	chr1	3493034	3493035	249	3493035	29.18	15.2232	5.69498	12.3928	MDA_BRG1_ChIP_merged_vs_NE3_input_trimmoPE_bowtie2_PP_hg38_Q2_sorted_BASE_BLR_q0.05_BAMPE_SPMR_MACS301_peak_146	chr1	3493034	3493035	MEGF6	-	3611508	3487950	0	118473	5084	.	1	0	ENSG00000272088	+	3487245	3487627	5407	5789	5407	D	0	0
chr10	94571056	94571459	chr10	94571153	94571353	chr10	94571252	94571253	404	94571253	29.18	15.2232	5.69498	12.3928	MDA_BRG1_ChIP_merged_vs_NE3_input_trimmoPE_bowtie2_PP_hg38_Q2_sorted_BASE_BLR_q0.05_BAMPE_SPMR_MACS301_peak_6774	chr10	94571252	94571253	HELLS	+	94545787	94602099	0	25465	30846	.	1	0	ENSG00000244332	+	94577438	94611238	6185	6185	39985	U	0	0
chr10	132685104	132685715	chr10	132685159	132685359	chr10	132685258	132685259	612	132685259	29.18	15.2232	5.69498	12.3928	MDA_BRG1_ChIP_merged_vs_NE3_input_trimmoPE_bowtie2_PP_hg38_Q2_sorted_BASE_BLR_q0.05_BAMPE_SPMR_MACS301_peak_7406	chr10	132685258	132685259	INPP5A	+	132537786	132783480	0	147472	98221	.	1	0	NKX6-2	-	132786147	132783180	97921	100888	97921	D	0	0
chr15	39095012	39096007	chr15	39095587	39095787	chr15	39095686	39095687	996	39095687	29.18	15.2232	5.69498	12.3928	MDA_BRG1_ChIP_merged_vs_NE3_input_trimmoPE_bowtie2_PP_hg38_Q2_sorted_BASE_BLR_q0.05_BAMPE_SPMR_MACS301_peak_15203	chr15	39095686	39095687	LINC02694	+	38628059	39180499	0	467627	84812	.	1	0	ENSG00000259345	-	39273883	38885469	0	178196	210217	.	1	0
chr17	27559004	27559546	chr17	27559256	27559456	chr17	27559355	27559356	543	27559356	29.18	15.2232	5.69498	12.3928	MDA_BRG1_ChIP_merged_vs_NE3_input_trimmoPE_bowtie2_PP_hg38_Q2_sorted_BASE_BLR_q0.05_BAMPE_SPMR_MACS301_peak_18703	chr17	27559355	27559356	KSR1	+	27456447	27626435	0	102908	67079	.	1	0	ENSG00000263368	-	27527223	27526385	32132	32132	32970	U	0	0
chr2	57926101	57926585	chr2	57926174	57926374	chr2	57926273	57926274	485	57926274	29.18	15.2232	5.69498	12.3928	MDA_BRG1_ChIP_merged_vs_NE3_input_trimmoPE_bowtie2_PP_hg38_Q2_sorted_BASE_BLR_q0.05_BAMPE_SPMR_MACS301_peak_24640	chr2	57926273	57926274	VRK2	+	57907650	58159867	0	18623	233593	.	1	0	.	.	.	.	.	.	.	.	.	.
chr2	220879099	220879592	chr2	220879307	220879507	chr2	220879406	220879407	494	220879407	29.18	15.2232	5.69498	12.3928	MDA_BRG1_ChIP_merged_vs_NE3_input_trimmoPE_bowtie2_PP_hg38_Q2_sorted_BASE_BLR_q0.05_BAMPE_SPMR_MACS301_peak_27239	chr2	220879406	220879407	ENSG00000224819	+	220776817	220855873	23533	102589	23533	D	0	0	ENSG00000286272	-	220853456	220811617	25950	25950	67789	U	0	0
chr4	96931666	96932376	chr4	96931941	96932141	chr4	96932040	96932041	711	96932041	29.18	15.2232	5.69498	12.3928	MDA_BRG1_ChIP_merged_vs_NE3_input_trimmoPE_bowtie2_PP_hg38_Q2_sorted_BASE_BLR_q0.05_BAMPE_SPMR_MACS301_peak_35747	chr4	96932040	96932041	COX7A2P2	+	96902800	96903050	28990	29240	28990	D	0	0	ENSG00000287841	+	96841994	96857900	74140	90046	74140	D	0	0
chr5	10467243	10467733	chr5	10467332	10467532	chr5	10467431	10467432	491	10467432	29.18	15.2232	5.69498	12.3928	MDA_BRG1_ChIP_merged_vs_NE3_input_trimmoPE_bowtie2_PP_hg38_Q2_sorted_BASE_BLR_q0.05_BAMPE_SPMR_MACS301_peak_37180	chr5	10467431	10467432	ROPN1L	+	10441523	10465024	2407	25908	2407	D	0	0	MIR6131	+	10478036	10478145	10604	10604	10713	U	0	0
chr5	116727275	116727556	chr5	116727317	116727517	chr5	116727416	116727417	282	116727417	29.18	15.2232	5.69498	12.3928	MDA_BRG1_ChIP_merged_vs_NE3_input_trimmoPE_bowtie2_PP_hg38_Q2_sorted_BASE_BLR_q0.05_BAMPE_SPMR_MACS301_peak_38551	chr5	116727416	116727417	RPS17P2	+	116716242	116716650	10766	11174	10766	D	0	0	LINC02214	-	116762209	116742990	15573	34792	15573	D	0	0
chr2	166631567	166632257	chr2	166631696	166631896	chr2	166631795	166631796	691	166631796	65.91	29.2572	5.69486	25.9724	MDA_BRG1_ChIP_merged_vs_NE3_input_trimmoPE_bowtie2_PP_hg38_Q2_sorted_BASE_BLR_q0.05_BAMPE_SPMR_MACS301_peak_26231	chr2	166631795	166631796	.	.	.	.	.	.	.	.	.	.	.	.	.	.	.	.	.	.	.	.
chr2	236739625	236740213	chr2	236739814	236740014	chr2	236739913	236739914	589	236739914	39.24	19.1572	5.6944	16.1697	MDA_BRG1_ChIP_merged_vs_NE3_input_trimmoPE_bowtie2_PP_hg38_Q2_sorted_BASE_BLR_q0.05_BAMPE_SPMR_MACS301_peak_27577	chr2	236739913	236739914	ENSG00000232328	+	236733381	236752806	0	6532	12892	.	1	0	.	.	.	.	.	.	.	.	.	.
chr3	10583712	10584134	chr3	10583839	10584039	chr3	10583938	10583939	423	10583939	42.77	20.1255	5.69249	17.1063	MDA_BRG1_ChIP_merged_vs_NE3_input_trimmoPE_bowtie2_PP_hg38_Q2_sorted_BASE_BLR_q0.05_BAMPE_SPMR_MACS301_peak_31247	chr3	10583938	10583939	ATP2B2	-	10708007	10328007	0	124068	255931	.	1	0	ATP2B2-IT1	-	10570375	10566254	13563	13563	17684	U	0	0
chr5	119570346	119570736	chr5	119570463	119570663	chr5	119570562	119570563	391	119570563	42.77	20.1255	5.69249	17.1063	MDA_BRG1_ChIP_merged_vs_NE3_input_trimmoPE_bowtie2_PP_hg38_Q2_sorted_BASE_BLR_q0.05_BAMPE_SPMR_MACS301_peak_38595	chr5	119570562	119570563	FABP5P6	-	119555658	119555249	14904	14904	15313	U	0	0	ENSG00000213663	-	119547606	119547130	22956	22956	23432	U	0	0
chr5	172875583	172876147	chr5	172875830	172876030	chr5	172875929	172875930	565	172875930	42.77	20.1255	5.69249	17.1063	MDA_BRG1_ChIP_merged_vs_NE3_input_trimmoPE_bowtie2_PP_hg38_Q2_sorted_BASE_BLR_q0.05_BAMPE_SPMR_MACS301_peak_39809	chr5	172875929	172875930	ERGIC1	+	172834250	172952683	0	41679	76753	.	1	0	ENSG00000253628	+	172816591	172819931	55998	59338	55998	D	0	0
chr14	73091936	73092230	chr14	73091994	73092194	chr14	73092093	73092094	295	73092094	27.67	14.203	5.6924	11.4206	MDA_BRG1_ChIP_merged_vs_NE3_input_trimmoPE_bowtie2_PP_hg38_Q2_sorted_BASE_BLR_q0.05_BAMPE_SPMR_MACS301_peak_14273	chr14	73092093	73092094	RBM25	+	73058533	73123899	0	33560	31805	.	1	0	ENSG00000258448	-	73068618	73068107	23475	23475	23986	U	0	0
chr16	2799753	2800459	chr16	2799981	2800181	chr16	2800080	2800081	707	2800081	90.06	39.544	5.69136	36.0232	MDA_BRG1_ChIP_merged_vs_NE3_input_trimmoPE_bowtie2_PP_hg38_Q2_sorted_BASE_BLR_q0.05_BAMPE_SPMR_MACS301_peak_17024	chr16	2800080	2800081	PRSS41	+	2798469	2805304	0	1611	5223	.	1	0	SNORA3C	-	2796532	2796407	3548	3548	3673	U	0	0
chr14	97776897	97777354	chr14	97777006	97777206	chr14	97777105	97777106	458	97777106	56.35	25.8728	5.69118	22.6761	MDA_BRG1_ChIP_merged_vs_NE3_input_trimmoPE_bowtie2_PP_hg38_Q2_sorted_BASE_BLR_q0.05_BAMPE_SPMR_MACS301_peak_14784	chr14	97777105	97777106	ENSG00000258379	-	97789256	97786564	9458	12150	9458	D	0	0	LINC02312	-	97762831	97749263	14274	14274	27842	U	0	0
chr4	175267063	175267487	chr4	175267176	175267376	chr4	175267275	175267276	425	175267276	56.35	25.8728	5.69118	22.6761	MDA_BRG1_ChIP_merged_vs_NE3_input_trimmoPE_bowtie2_PP_hg38_Q2_sorted_BASE_BLR_q0.05_BAMPE_SPMR_MACS301_peak_36928	chr4	175267275	175267276	ENSG00000249284	+	175286604	175290767	19328	19328	23491	U	0	0	ENSG00000286494	-	175236669	175038079	30606	30606	229196	U	0	0
chr4	140150329	140153296	chr4	140150967	140151167	chr4	140151066	140151067	2968	140151067	97.11	42.3045	5.68942	38.7273	MDA_BRG1_ChIP_merged_vs_NE3_input_trimmoPE_bowtie2_PP_hg38_Q2_sorted_BASE_BLR_q0.05_BAMPE_SPMR_MACS301_peak_36416	chr4	140151066	140151067	MAML3	-	140154184	139716752	0	3117	434314	.	1	0	ENSG00000250698	+	140128014	140134565	16501	23052	16501	D	0	0
chr1	10032096	10033411	chr1	10032518	10032718	chr1	10032617	10032618	1316	10032618	72.96	32.005	5.68885	28.6498	MDA_BRG1_ChIP_merged_vs_NE3_input_trimmoPE_bowtie2_PP_hg38_Q2_sorted_BASE_BLR_q0.05_BAMPE_SPMR_MACS301_peak_355	chr1	10032617	10032618	UBE4B	+	10032831	10180367	213	213	147749	U	0	1	RBP7	+	9997227	10016021	16596	35390	16596	D	0	0
chr1	213196310	213197109	chr1	213196465	213196665	chr1	213196564	213196565	800	213196565	72.96	32.005	5.68885	28.6498	MDA_BRG1_ChIP_merged_vs_NE3_input_trimmoPE_bowtie2_PP_hg38_Q2_sorted_BASE_BLR_q0.05_BAMPE_SPMR_MACS301_peak_4610	chr1	213196564	213196565	RPS6KC1	+	213051240	213274774	0	145324	78209	.	1	0	.	.	.	.	.	.	.	.	.	.
chr12	117447554	117448178	chr12	117447750	117447950	chr12	117447849	117447850	625	117447850	72.96	32.005	5.68885	28.6498	MDA_BRG1_ChIP_merged_vs_NE3_input_trimmoPE_bowtie2_PP_hg38_Q2_sorted_BASE_BLR_q0.05_BAMPE_SPMR_MACS301_peak_12145	chr12	117447849	117447850	ENSG00000255686	+	117453011	117456986	5161	5161	9136	U	0	0	KSR2	-	117968990	117453011	5161	521140	5161	D	0	0
chr7	150399649	150400847	chr7	150400140	150400340	chr7	150400239	150400240	1199	150400240	72.96	32.005	5.68885	28.6498	MDA_BRG1_ChIP_merged_vs_NE3_input_trimmoPE_bowtie2_PP_hg38_Q2_sorted_BASE_BLR_q0.05_BAMPE_SPMR_MACS301_peak_45950	chr7	150400239	150400240	ENSG00000284048	+	150382716	150410557	0	17523	10317	.	1	0	ENSG00000284691	+	150400701	150412470	461	461	12230	U	0	1
chr8	66021971	66022734	chr8	66022324	66022524	chr8	66022423	66022424	764	66022424	72.96	32.005	5.68885	28.6498	MDA_BRG1_ChIP_merged_vs_NE3_input_trimmoPE_bowtie2_PP_hg38_Q2_sorted_BASE_BLR_q0.05_BAMPE_SPMR_MACS301_peak_46888	chr8	66022423	66022424	DNAJC5B	+	66021552	66101245	0	871	78821	.	1	0	ENSG00000253190	+	66113243	66120814	90819	90819	98390	U	0	0
chr9	108130838	108131410	chr9	108130991	108131191	chr9	108131090	108131091	573	108131091	72.96	32.005	5.68885	28.6498	MDA_BRG1_ChIP_merged_vs_NE3_input_trimmoPE_bowtie2_PP_hg38_Q2_sorted_BASE_BLR_q0.05_BAMPE_SPMR_MACS301_peak_49564	chr9	108131090	108131091	CHCHD4P2	-	108097851	108097431	33239	33239	33659	U	0	0	ENSG00000213557	+	108040212	108040592	90498	90878	90498	D	0	0
chr9	131304976	131305445	chr9	131305134	131305334	chr9	131305233	131305234	470	131305234	72.96	32.005	5.68885	28.6498	MDA_BRG1_ChIP_merged_vs_NE3_input_trimmoPE_bowtie2_PP_hg38_Q2_sorted_BASE_BLR_q0.05_BAMPE_SPMR_MACS301_peak_50256	chr9	131305233	131305234	PLPP7	+	131289722	131309261	0	15511	4027	.	1	0	ENSG00000286547	+	131283420	131288278	16955	21813	16955	D	0	0
chr14	35051700	35052145	chr14	35051821	35052021	chr14	35051920	35051921	446	35051921	34.72	16.9487	5.68812	14.0465	MDA_BRG1_ChIP_merged_vs_NE3_input_trimmoPE_bowtie2_PP_hg38_Q2_sorted_BASE_BLR_q0.05_BAMPE_SPMR_MACS301_peak_13511	chr14	35051920	35051921	FAM177A1	+	35046271	35083378	0	5649	31457	.	1	0	SRP54	+	34981956	35029567	22353	69964	22353	D	0	0
chr4	48340526	48342528	chr4	48340946	48341146	chr4	48341045	48341046	2003	48341046	60.38	27.4362	5.68623	24.1971	MDA_BRG1_ChIP_merged_vs_NE3_input_trimmoPE_bowtie2_PP_hg38_Q2_sorted_BASE_BLR_q0.05_BAMPE_SPMR_MACS301_peak_35078	chr4	48341045	48341046	SLAIN2	+	48341528	48426201	482	482	85155	U	0	1	TEC	-	48269838	48135782	71207	71207	205263	U	0	0
chr10	97566344	97566782	chr10	97566494	97566694	chr10	97566593	97566594	439	97566594	46.79	21.6881	5.68603	18.6153	MDA_BRG1_ChIP_merged_vs_NE3_input_trimmoPE_bowtie2_PP_hg38_Q2_sorted_BASE_BLR_q0.05_BAMPE_SPMR_MACS301_peak_6827	chr10	97566593	97566594	UBTD1	+	97498923	97571206	0	67670	4612	.	1	0	ANKRD2	+	97572498	97583882	5904	5904	17288	U	0	0
chr1	81008012	81008633	chr1	81008406	81008606	chr1	81008505	81008506	622	81008506	33.21	16.7686	5.68566	13.8728	MDA_BRG1_ChIP_merged_vs_NE3_input_trimmoPE_bowtie2_PP_hg38_Q2_sorted_BASE_BLR_q0.05_BAMPE_SPMR_MACS301_peak_2343	chr1	81008505	81008506	MTND2P30	+	81080789	81081171	72283	72283	72665	U	0	0	RPL7P10	-	81099005	81098266	89760	90499	89760	D	0	0
chr1	196932075	196932562	chr1	196932142	196932342	chr1	196932241	196932242	488	196932242	33.21	16.7686	5.68566	13.8728	MDA_BRG1_ChIP_merged_vs_NE3_input_trimmoPE_bowtie2_PP_hg38_Q2_sorted_BASE_BLR_q0.05_BAMPE_SPMR_MACS301_peak_4104	chr1	196932241	196932242	CFHR2	+	196943737	196959622	11495	11495	27380	U	0	0	CFHR4	+	196888013	196918713	13528	44228	13528	D	0	0
chr2	18829297	18829877	chr2	18829443	18829643	chr2	18829542	18829543	581	18829543	33.21	16.7686	5.68566	13.8728	MDA_BRG1_ChIP_merged_vs_NE3_input_trimmoPE_bowtie2_PP_hg38_Q2_sorted_BASE_BLR_q0.05_BAMPE_SPMR_MACS301_peak_23781	chr2	18829542	18829543	ENSG00000224626	+	18784806	18787752	41790	44736	41790	D	0	0	.	.	.	.	.	.	.	.	.	.
chr2	141508835	141509317	chr2	141508913	141509113	chr2	141509012	141509013	483	141509013	33.21	16.7686	5.68566	13.8728	MDA_BRG1_ChIP_merged_vs_NE3_input_trimmoPE_bowtie2_PP_hg38_Q2_sorted_BASE_BLR_q0.05_BAMPE_SPMR_MACS301_peak_25826	chr2	141509012	141509013	LRP1B	-	142131016	140231422	0	622003	1277590	.	1	0	.	.	.	.	.	.	.	.	.	.
chr22	50169836	50170383	chr22	50170104	50170304	chr22	50170203	50170204	548	50170204	33.21	16.7686	5.68566	13.8728	MDA_BRG1_ChIP_merged_vs_NE3_input_trimmoPE_bowtie2_PP_hg38_Q2_sorted_BASE_BLR_q0.05_BAMPE_SPMR_MACS301_peak_31013	chr22	50170203	50170204	PANX2	+	50170730	50180295	526	526	10091	U	0	1	MOV10L1	+	50089878	50161618	8585	80325	8585	D	0	0
chr3	169686932	169687363	chr3	169686950	169687150	chr3	169687049	169687050	432	169687050	33.21	16.7686	5.68566	13.8728	MDA_BRG1_ChIP_merged_vs_NE3_input_trimmoPE_bowtie2_PP_hg38_Q2_sorted_BASE_BLR_q0.05_BAMPE_SPMR_MACS301_peak_33762	chr3	169687049	169687050	SDHDP3	+	169709294	169709765	22244	22244	22715	U	0	0	MECOM	-	169663712	169083506	23337	23337	603543	U	0	0
chr4	3671827	3672190	chr4	3671909	3672109	chr4	3672008	3672009	364	3672009	33.21	16.7686	5.68566	13.8728	MDA_BRG1_ChIP_merged_vs_NE3_input_trimmoPE_bowtie2_PP_hg38_Q2_sorted_BASE_BLR_q0.05_BAMPE_SPMR_MACS301_peak_34490	chr4	3672008	3672009	LINC02171	-	3677855	3673592	1583	5846	1583	D	0	0	ENSG00000250681	+	3633028	3633975	38033	38980	38033	D	0	0
chr4	13054519	13054996	chr4	13054704	13054904	chr4	13054803	13054804	478	13054804	33.21	16.7686	5.68566	13.8728	MDA_BRG1_ChIP_merged_vs_NE3_input_trimmoPE_bowtie2_PP_hg38_Q2_sorted_BASE_BLR_q0.05_BAMPE_SPMR_MACS301_peak_34696	chr4	13054803	13054804	U6	+	13051341	13051411	3392	3462	3392	D	0	0	.	.	.	.	.	.	.	.	.	.
chr5	127549564	127549858	chr5	127549583	127549783	chr5	127549682	127549683	295	127549683	33.21	16.7686	5.68566	13.8728	MDA_BRG1_ChIP_merged_vs_NE3_input_trimmoPE_bowtie2_PP_hg38_Q2_sorted_BASE_BLR_q0.05_BAMPE_SPMR_MACS301_peak_38776	chr5	127549682	127549683	PRRC1	+	127517639	127555085	0	32043	5402	.	1	0	HNRNPKP1	-	127512842	127511463	36840	36840	38219	U	0	0
chrX	130120690	130121145	chrX	130120759	130120959	chrX	130120858	130120859	456	130120859	33.21	16.7686	5.68566	13.8728	MDA_BRG1_ChIP_merged_vs_NE3_input_trimmoPE_bowtie2_PP_hg38_Q2_sorted_BASE_BLR_q0.05_BAMPE_SPMR_MACS301_peak_51349	chrX	130120858	130120859	AIFM1	-	130165879	130127452	6593	45020	6593	D	0	0	ELF4	-	130110497	130063954	10361	10361	56904	U	0	0
chr1	99806877	99807371	chr1	99806966	99807166	chr1	99807065	99807066	495	99807066	55.85	25.2486	5.68484	22.0677	MDA_BRG1_ChIP_merged_vs_NE3_input_trimmoPE_bowtie2_PP_hg38_Q2_sorted_BASE_BLR_q0.05_BAMPE_SPMR_MACS301_peak_2703	chr1	99807065	99807066	Y_RNA	+	99791661	99791753	15312	15404	15312	D	0	0	RNU4-75P	-	99784885	99784739	22180	22180	22326	U	0	0
chr11	34284799	34285281	chr11	34284948	34285148	chr11	34285047	34285048	483	34285048	55.85	25.2486	5.68484	22.0677	MDA_BRG1_ChIP_merged_vs_NE3_input_trimmoPE_bowtie2_PP_hg38_Q2_sorted_BASE_BLR_q0.05_BAMPE_SPMR_MACS301_peak_8240	chr11	34285047	34285048	ABTB2	-	34358010	34150986	0	72962	134061	.	1	0	MMADHCP2	-	34336003	34335117	50069	50955	50069	D	0	0
chr14	97379313	97379900	chr14	97379508	97379708	chr14	97379607	97379608	588	97379608	55.85	25.2486	5.68484	22.0677	MDA_BRG1_ChIP_merged_vs_NE3_input_trimmoPE_bowtie2_PP_hg38_Q2_sorted_BASE_BLR_q0.05_BAMPE_SPMR_MACS301_peak_14775	chr14	97379607	97379608	LINC02325	+	97427110	97581605	47502	47502	201997	U	0	0	.	.	.	.	.	.	.	.	.	.
chr15	74788831	74789779	chr15	74789363	74789563	chr15	74789462	74789463	949	74789463	55.85	25.2486	5.68484	22.0677	MDA_BRG1_ChIP_merged_vs_NE3_input_trimmoPE_bowtie2_PP_hg38_Q2_sorted_BASE_BLR_q0.05_BAMPE_SPMR_MACS301_peak_16217	chr15	74789462	74789463	CSK	+	74782079	74803197	0	7383	13734	.	1	0	MIR4513	-	74788757	74788671	705	705	791	U	0	1
chr2	16079271	16080045	chr2	16079687	16079887	chr2	16079786	16079787	775	16079787	55.85	25.2486	5.68484	22.0677	MDA_BRG1_ChIP_merged_vs_NE3_input_trimmoPE_bowtie2_PP_hg38_Q2_sorted_BASE_BLR_q0.05_BAMPE_SPMR_MACS301_peak_23741	chr2	16079786	16079787	GACAT3	+	16073396	16086307	0	6390	6520	.	1	0	ENSG00000236989	-	16105841	16085221	5434	26054	5434	D	0	0
chr2	100320532	100322783	chr2	100322379	100322579	chr2	100322478	100322479	2252	100322479	55.85	25.2486	5.68484	22.0677	MDA_BRG1_ChIP_merged_vs_NE3_input_trimmoPE_bowtie2_PP_hg38_Q2_sorted_BASE_BLR_q0.05_BAMPE_SPMR_MACS301_peak_25280	chr2	100322478	100322479	LONRF2	-	100322501	100271874	0	22	50604	.	1	1	CYCSP7	-	100370545	100370254	47775	48066	47775	D	0	0
chr7	90677786	90678593	chr7	90677908	90678108	chr7	90678007	90678008	808	90678008	55.85	25.2486	5.68484	22.0677	MDA_BRG1_ChIP_merged_vs_NE3_input_trimmoPE_bowtie2_PP_hg38_Q2_sorted_BASE_BLR_q0.05_BAMPE_SPMR_MACS301_peak_44632	chr7	90678007	90678008	CDK14	+	90596320	91210590	0	81687	532582	.	1	0	TVP23CP1	+	90631905	90632568	45439	46102	45439	D	0	0
chr9	20580746	20581120	chr9	20580804	20581004	chr9	20580903	20580904	375	20580904	55.85	25.2486	5.68484	22.0677	MDA_BRG1_ChIP_merged_vs_NE3_input_trimmoPE_bowtie2_PP_hg38_Q2_sorted_BASE_BLR_q0.05_BAMPE_SPMR_MACS301_peak_48615	chr9	20580903	20580904	MLLT3	-	20622499	20341668	0	41595	239235	.	1	0	ENSG00000237088	+	20532551	20533339	47564	48352	47564	D	0	0
chr9	105912757	105913196	chr9	105912870	105913070	chr9	105912969	105912970	440	105912970	55.85	25.2486	5.68484	22.0677	MDA_BRG1_ChIP_merged_vs_NE3_input_trimmoPE_bowtie2_PP_hg38_Q2_sorted_BASE_BLR_q0.05_BAMPE_SPMR_MACS301_peak_49513	chr9	105912969	105912970	SLC25A6P5	+	105850024	105851425	61544	62945	61544	D	0	0	.	.	.	.	.	.	.	.	.	.
chrX	72018378	72018951	chrX	72018655	72018855	chrX	72018754	72018755	574	72018755	55.85	25.2486	5.68484	22.0677	MDA_BRG1_ChIP_merged_vs_NE3_input_trimmoPE_bowtie2_PP_hg38_Q2_sorted_BASE_BLR_q0.05_BAMPE_SPMR_MACS301_peak_51015	chrX	72018754	72018755	NHSL2	+	71910844	72153286	0	107910	134531	.	1	0	RPS26P11	+	72044544	72044892	25789	25789	26137	U	0	0
chrX	87485642	87486239	chrX	87485826	87486026	chrX	87485925	87485926	598	87485926	55.85	25.2486	5.68484	22.0677	MDA_BRG1_ChIP_merged_vs_NE3_input_trimmoPE_bowtie2_PP_hg38_Q2_sorted_BASE_BLR_q0.05_BAMPE_SPMR_MACS301_peak_51080	chrX	87485925	87485926	KLHL4	+	87517801	87670050	31875	31875	184124	U	0	0	ENSG00000230478	-	87425690	87425582	60235	60235	60343	U	0	0
chrX	121084252	121084790	chrX	121084405	121084605	chrX	121084504	121084505	539	121084505	55.85	25.2486	5.68484	22.0677	MDA_BRG1_ChIP_merged_vs_NE3_input_trimmoPE_bowtie2_PP_hg38_Q2_sorted_BASE_BLR_q0.05_BAMPE_SPMR_MACS301_peak_51295	chrX	121084504	121084505	ENSG00000287379	+	121065881	121078538	5966	18623	5966	D	0	0	ENSG00000286163	+	121093391	121298035	8886	8886	213530	U	0	0
chr4	84530894	84531280	chr4	84530979	84531179	chr4	84531078	84531079	387	84531079	31.7	15.7527	5.68298	12.8995	MDA_BRG1_ChIP_merged_vs_NE3_input_trimmoPE_bowtie2_PP_hg38_Q2_sorted_BASE_BLR_q0.05_BAMPE_SPMR_MACS301_peak_35525	chr4	84531078	84531079	RPL3P13	-	84544519	84544303	13224	13440	13224	D	0	0	NKX6-1	-	84499292	84491984	31786	31786	39094	U	0	0
chr1	204561499	204563191	chr1	204562627	204562827	chr1	204562726	204562727	1693	204562727	95.6	41.2715	5.68214	37.7149	MDA_BRG1_ChIP_merged_vs_NE3_input_trimmoPE_bowtie2_PP_hg38_Q2_sorted_BASE_BLR_q0.05_BAMPE_SPMR_MACS301_peak_4364	chr1	204562726	204562727	RNA5SP74	-	204562521	204562412	205	205	314	U	0	1	MDM4	+	204516405	204558120	4606	46321	4606	D	0	0
chr10	60955736	60956483	chr10	60956002	60956202	chr10	60956101	60956102	748	60956102	95.6	41.2715	5.68214	37.7149	MDA_BRG1_ChIP_merged_vs_NE3_input_trimmoPE_bowtie2_PP_hg38_Q2_sorted_BASE_BLR_q0.05_BAMPE_SPMR_MACS301_peak_6125	chr10	60956101	60956102	RHOBTB1	-	61001440	60869437	0	45338	86664	.	1	0	RNU2-72P	-	60912927	60912764	43174	43174	43337	U	0	0
chr8	69161378	69162273	chr8	69161776	69161976	chr8	69161875	69161876	896	69161876	95.6	41.2715	5.68214	37.7149	MDA_BRG1_ChIP_merged_vs_NE3_input_trimmoPE_bowtie2_PP_hg38_Q2_sorted_BASE_BLR_q0.05_BAMPE_SPMR_MACS301_peak_46948	chr8	69161875	69161876	ENSG00000253373	-	69178189	69175578	13702	16313	13702	D	0	0	ENSG00000254332	+	69129597	69130345	31530	32278	31530	D	0	0
chr11	34125131	34125713	chr11	34125252	34125452	chr11	34125351	34125352	583	34125352	64.4	29.0003	5.68191	25.7209	MDA_BRG1_ChIP_merged_vs_NE3_input_trimmoPE_bowtie2_PP_hg38_Q2_sorted_BASE_BLR_q0.05_BAMPE_SPMR_MACS301_peak_8233	chr11	34125351	34125352	NAT10	+	34105628	34146908	0	19723	21556	.	1	0	CAPRIN1	+	34051730	34102610	22741	73621	22741	D	0	0
chr6	11434437	11435056	chr6	11434792	11434992	chr6	11434891	11434892	620	11434892	64.4	29.0003	5.68191	25.7209	MDA_BRG1_ChIP_merged_vs_NE3_input_trimmoPE_bowtie2_PP_hg38_Q2_sorted_BASE_BLR_q0.05_BAMPE_SPMR_MACS301_peak_40316	chr6	11434891	11434892	ENSG00000242753	+	11414635	11506365	0	20256	71473	.	1	0	ENSG00000233656	+	11417355	11481324	0	17536	46432	.	1	0
chr6	33840122	33840439	chr6	33840170	33840370	chr6	33840269	33840270	318	33840270	64.4	29.0003	5.68191	25.7209	MDA_BRG1_ChIP_merged_vs_NE3_input_trimmoPE_bowtie2_PP_hg38_Q2_sorted_BASE_BLR_q0.05_BAMPE_SPMR_MACS301_peak_40886	chr6	33840269	33840270	MLN	-	33804003	33794672	36266	36266	45597	U	0	0	ENSG00000287089	+	33800141	33802960	37309	40128	37309	D	0	0
chr2	20474251	20475132	chr2	20474380	20474580	chr2	20474479	20474480	882	20474480	55.85	25.2358	5.68165	22.0561	MDA_BRG1_ChIP_merged_vs_NE3_input_trimmoPE_bowtie2_PP_hg38_Q2_sorted_BASE_BLR_q0.05_BAMPE_SPMR_MACS301_peak_23847	chr2	20474479	20474480	Y_RNA	+	20480843	20480955	6363	6363	6475	U	0	0	ENSG00000228950	+	20451041	20452947	21532	23438	21532	D	0	0
chr14	76761207	76762610	chr14	76761593	76761793	chr14	76761692	76761693	1404	76761693	50.82	23.2522	5.68059	20.1311	MDA_BRG1_ChIP_merged_vs_NE3_input_trimmoPE_bowtie2_PP_hg38_Q2_sorted_BASE_BLR_q0.05_BAMPE_SPMR_MACS301_peak_14408	chr14	76761692	76761693	VASH1	+	76761467	76783015	0	225	21322	.	1	0	VASH1-DT	-	76761388	76710657	304	304	51035	U	0	1
chr17	45440109	45440592	chr17	45440188	45440388	chr17	45440287	45440288	484	45440288	50.82	23.2522	5.68059	20.1311	MDA_BRG1_ChIP_merged_vs_NE3_input_trimmoPE_bowtie2_PP_hg38_Q2_sorted_BASE_BLR_q0.05_BAMPE_SPMR_MACS301_peak_19368	chr17	45440287	45440288	PLEKHM1	-	45490721	45435899	0	50433	4388	.	1	0	ARHGAP27	-	45432870	45393907	7417	7417	46380	U	0	0
chr2	127387122	127388647	chr2	127387548	127387748	chr2	127387647	127387648	1526	127387648	50.82	23.2522	5.68059	20.1311	MDA_BRG1_ChIP_merged_vs_NE3_input_trimmoPE_bowtie2_PP_hg38_Q2_sorted_BASE_BLR_q0.05_BAMPE_SPMR_MACS301_peak_25585	chr2	127387647	127387648	MAP3K2	-	127388465	127298729	0	817	88918	.	1	0	MAP3K2-DT	+	127388183	127400580	535	535	12932	U	0	1
chr3	195030560	195031299	chr3	195030875	195031075	chr3	195030974	195030975	740	195030975	50.82	23.2522	5.68059	20.1311	MDA_BRG1_ChIP_merged_vs_NE3_input_trimmoPE_bowtie2_PP_hg38_Q2_sorted_BASE_BLR_q0.05_BAMPE_SPMR_MACS301_peak_34268	chr3	195030974	195030975	XXYLT1	-	195271159	195068283	37308	240184	37308	D	0	0	XXYLT1-AS1	+	195094587	195096057	63612	63612	65082	U	0	0
chr7	121297862	121298592	chr7	121297954	121298154	chr7	121298053	121298054	731	121298054	50.82	23.2522	5.68059	20.1311	MDA_BRG1_ChIP_merged_vs_NE3_input_trimmoPE_bowtie2_PP_hg38_Q2_sorted_BASE_BLR_q0.05_BAMPE_SPMR_MACS301_peak_45363	chr7	121298053	121298054	CPED1	+	120988710	121297442	611	309343	611	D	0	0	ENSG00000287554	-	121309842	121304656	6602	11788	6602	D	0	0
chr8	79637387	79637977	chr8	79637665	79637865	chr8	79637764	79637765	591	79637765	50.82	23.2522	5.68059	20.1311	MDA_BRG1_ChIP_merged_vs_NE3_input_trimmoPE_bowtie2_PP_hg38_Q2_sorted_BASE_BLR_q0.05_BAMPE_SPMR_MACS301_peak_47025	chr8	79637764	79637765	STMN2	+	79611116	79666158	0	26648	28393	.	1	0	RPL3P9	-	79572335	79571152	65429	65429	66612	U	0	0
chr3	65732284	65732619	chr3	65732400	65732600	chr3	65732499	65732500	336	65732500	30.19	15.5778	5.68004	12.731	MDA_BRG1_ChIP_merged_vs_NE3_input_trimmoPE_bowtie2_PP_hg38_Q2_sorted_BASE_BLR_q0.05_BAMPE_SPMR_MACS301_peak_32276	chr3	65732499	65732500	MAGI1	-	66038550	65360370	0	306050	372129	.	1	0	ILF2P1	+	65687300	65688468	44031	45199	44031	D	0	0
chr1	181042916	181043370	chr1	181043057	181043257	chr1	181043156	181043157	455	181043157	37.23	18.3211	5.67833	15.3656	MDA_BRG1_ChIP_merged_vs_NE3_input_trimmoPE_bowtie2_PP_hg38_Q2_sorted_BASE_BLR_q0.05_BAMPE_SPMR_MACS301_peak_3915	chr1	181043156	181043157	MR1	+	181033373	181061938	0	9783	18781	.	1	0	STX6	-	181022870	180972724	20286	20286	70432	U	0	0
chr17	49214449	49215120	chr17	49214687	49214887	chr17	49214786	49214787	672	49214787	37.23	18.3211	5.67833	15.3656	MDA_BRG1_ChIP_merged_vs_NE3_input_trimmoPE_bowtie2_PP_hg38_Q2_sorted_BASE_BLR_q0.05_BAMPE_SPMR_MACS301_peak_19450	chr17	49214786	49214787	ABI3	+	49210706	49223225	0	4080	8438	.	1	0	GNGT2	-	49210574	49206236	4212	4212	8550	U	0	0
chr6	135333412	135333748	chr6	135333454	135333654	chr6	135333553	135333554	337	135333554	37.23	18.3211	5.67833	15.3656	MDA_BRG1_ChIP_merged_vs_NE3_input_trimmoPE_bowtie2_PP_hg38_Q2_sorted_BASE_BLR_q0.05_BAMPE_SPMR_MACS301_peak_42502	chr6	135333553	135333554	AHI1	-	135498434	135283406	0	164880	50147	.	1	0	ENSG00000287094	+	135323398	135327965	5588	10155	5588	D	0	0
chr1	37257880	37258691	chr1	37258221	37258421	chr1	37258320	37258321	812	37258321	78.49	34.5191	5.67783	31.1061	MDA_BRG1_ChIP_merged_vs_NE3_input_trimmoPE_bowtie2_PP_hg38_Q2_sorted_BASE_BLR_q0.05_BAMPE_SPMR_MACS301_peak_1403	chr1	37258320	37258321	ENSG00000223944	-	37318643	37154762	0	60322	103558	.	1	0	RNA5SP43	-	37264786	37264676	6355	6465	6355	D	0	0
chr2	211927315	211927768	chr2	211927463	211927663	chr2	211927562	211927563	454	211927563	78.49	34.5191	5.67783	31.1061	MDA_BRG1_ChIP_merged_vs_NE3_input_trimmoPE_bowtie2_PP_hg38_Q2_sorted_BASE_BLR_q0.05_BAMPE_SPMR_MACS301_peak_26991	chr2	211927562	211927563	ERBB4	-	212538802	211375716	0	611239	551846	.	1	0	.	.	.	.	.	.	.	.	.	.
chr4	187238579	187239122	chr4	187238714	187238914	chr4	187238813	187238814	544	187238814	78.49	34.5191	5.67783	31.1061	MDA_BRG1_ChIP_merged_vs_NE3_input_trimmoPE_bowtie2_PP_hg38_Q2_sorted_BASE_BLR_q0.05_BAMPE_SPMR_MACS301_peak_37027	chr4	187238813	187238814	LINC02374	+	187201985	187209346	29467	36828	29467	D	0	0	ENSG00000287571	-	187201894	187198217	36919	36919	40596	U	0	0
chr1	87902814	87903116	chr1	87902876	87903076	chr1	87902975	87902976	303	87902976	38.74	18.4972	5.67738	15.5348	MDA_BRG1_ChIP_merged_vs_NE3_input_trimmoPE_bowtie2_PP_hg38_Q2_sorted_BASE_BLR_q0.05_BAMPE_SPMR_MACS301_peak_2485	chr1	87902975	87902976	PKN2-AS1	-	88540659	87686229	0	637683	216746	.	1	0	ENSG00000279778	-	87808372	87805285	94603	94603	97690	U	0	0
chr1	232565122	232565713	chr1	232565345	232565545	chr1	232565444	232565445	592	232565445	38.74	18.4972	5.67738	15.5348	MDA_BRG1_ChIP_merged_vs_NE3_input_trimmoPE_bowtie2_PP_hg38_Q2_sorted_BASE_BLR_q0.05_BAMPE_SPMR_MACS301_peak_4985	chr1	232565444	232565445	SIPA1L2	-	232630133	232397964	0	64688	167480	.	1	0	.	.	.	.	.	.	.	.	.	.
chr10	95475845	95476216	chr10	95475925	95476125	chr10	95476024	95476025	372	95476025	38.74	18.4972	5.67738	15.5348	MDA_BRG1_ChIP_merged_vs_NE3_input_trimmoPE_bowtie2_PP_hg38_Q2_sorted_BASE_BLR_q0.05_BAMPE_SPMR_MACS301_peak_6777	chr10	95476024	95476025	SORBS1	-	95441135	95315058	34889	34889	160966	U	0	0	.	.	.	.	.	.	.	.	.	.
chr12	84284205	84284721	chr12	84284403	84284603	chr12	84284502	84284503	517	84284503	38.74	18.4972	5.67738	15.5348	MDA_BRG1_ChIP_merged_vs_NE3_input_trimmoPE_bowtie2_PP_hg38_Q2_sorted_BASE_BLR_q0.05_BAMPE_SPMR_MACS301_peak_11498	chr12	84284502	84284503	ENSG00000257729	+	84154433	84294556	0	130069	10053	.	1	0	ENSG00000289309	-	84186576	83888704	97926	97926	395798	U	0	0
chr16	70043587	70043905	chr16	70043679	70043879	chr16	70043778	70043779	319	70043779	38.74	18.4972	5.67738	15.5348	MDA_BRG1_ChIP_merged_vs_NE3_input_trimmoPE_bowtie2_PP_hg38_Q2_sorted_BASE_BLR_q0.05_BAMPE_SPMR_MACS301_peak_17968	chr16	70043778	70043779	PDXDC2P-NPIPB14P	-	70065948	69976296	0	22169	67482	.	1	0	PDXDC2P	-	70065776	70010750	0	21997	33028	.	1	0
chr17	27241539	27241964	chr17	27241734	27241934	chr17	27241833	27241834	426	27241834	38.74	18.4972	5.67738	15.5348	MDA_BRG1_ChIP_merged_vs_NE3_input_trimmoPE_bowtie2_PP_hg38_Q2_sorted_BASE_BLR_q0.05_BAMPE_SPMR_MACS301_peak_18691	chr17	27241833	27241834	ENSG00000265246	-	27241661	27237858	172	172	3975	U	0	1	RPL34P31	+	27274106	27274477	32272	32272	32643	U	0	0
chr2	19078456	19078981	chr2	19078684	19078884	chr2	19078783	19078784	526	19078784	38.74	18.4972	5.67738	15.5348	MDA_BRG1_ChIP_merged_vs_NE3_input_trimmoPE_bowtie2_PP_hg38_Q2_sorted_BASE_BLR_q0.05_BAMPE_SPMR_MACS301_peak_23792	chr2	19078783	19078784	LINC01376	-	19348067	18986473	0	269283	92310	.	1	0	.	.	.	.	.	.	.	.	.	.
chr4	2660808	2661291	chr4	2660866	2661066	chr4	2660965	2660966	484	2660966	38.74	18.4972	5.67738	15.5348	MDA_BRG1_ChIP_merged_vs_NE3_input_trimmoPE_bowtie2_PP_hg38_Q2_sorted_BASE_BLR_q0.05_BAMPE_SPMR_MACS301_peak_34434	chr4	2660965	2660966	FAM193A	+	2625431	2732552	0	35534	71586	.	1	0	Y_RNA	-	2615224	2615123	45741	45741	45842	U	0	0
chr4	14898186	14898797	chr4	14898482	14898682	chr4	14898581	14898582	612	14898582	38.74	18.4972	5.67738	15.5348	MDA_BRG1_ChIP_merged_vs_NE3_input_trimmoPE_bowtie2_PP_hg38_Q2_sorted_BASE_BLR_q0.05_BAMPE_SPMR_MACS301_peak_34727	chr4	14898581	14898582	LINC00504	-	14888169	14470464	10412	10412	428117	U	0	0	CPEB2-DT	-	15002045	14909960	11378	103463	11378	D	0	0
chr5	11713849	11714297	chr5	11713888	11714088	chr5	11713987	11713988	449	11713988	38.74	18.4972	5.67738	15.5348	MDA_BRG1_ChIP_merged_vs_NE3_input_trimmoPE_bowtie2_PP_hg38_Q2_sorted_BASE_BLR_q0.05_BAMPE_SPMR_MACS301_peak_37194	chr5	11713987	11713988	CTNND2	-	11904446	10971835	0	190458	742152	.	1	0	.	.	.	.	.	.	.	.	.	.
chr5	34838790	34839575	chr5	34839134	34839334	chr5	34839233	34839234	786	34839234	38.74	18.4972	5.67738	15.5348	MDA_BRG1_ChIP_merged_vs_NE3_input_trimmoPE_bowtie2_PP_hg38_Q2_sorted_BASE_BLR_q0.05_BAMPE_SPMR_MACS301_peak_37412	chr5	34839233	34839234	TTC23L-AS1	-	34839278	34837548	0	44	1685	.	1	1	TTC23L	+	34839163	34899456	0	70	60222	.	1	1
chr6	119493859	119494458	chr6	119493982	119494182	chr6	119494081	119494082	600	119494082	38.74	18.4972	5.67738	15.5348	MDA_BRG1_ChIP_merged_vs_NE3_input_trimmoPE_bowtie2_PP_hg38_Q2_sorted_BASE_BLR_q0.05_BAMPE_SPMR_MACS301_peak_42308	chr6	119494081	119494082	ENSG00000287100	+	119349925	119557190	0	144156	63108	.	1	0	.	.	.	.	.	.	.	.	.	.
chr9	125640958	125641250	chr9	125641027	125641227	chr9	125641126	125641127	293	125641127	38.74	18.4972	5.67738	15.5348	MDA_BRG1_ChIP_merged_vs_NE3_input_trimmoPE_bowtie2_PP_hg38_Q2_sorted_BASE_BLR_q0.05_BAMPE_SPMR_MACS301_peak_50016	chr9	125641126	125641127	MAPKAP1	-	125707208	125437393	0	66081	203733	.	1	0	HNRNPA1P15	+	125595668	125596628	44498	45458	44498	D	0	0
chrX	53686082	53686728	chrX	53686323	53686523	chrX	53686422	53686423	647	53686423	38.74	18.4972	5.67738	15.5348	MDA_BRG1_ChIP_merged_vs_NE3_input_trimmoPE_bowtie2_PP_hg38_Q2_sorted_BASE_BLR_q0.05_BAMPE_SPMR_MACS301_peak_50940	chrX	53686422	53686423	HUWE1	-	53686719	53532095	0	296	154327	.	1	0	ENSG00000224735	+	53759025	53759204	72602	72602	72781	U	0	0
chrX	133386174	133386500	chrX	133386252	133386452	chrX	133386351	133386352	327	133386352	38.74	18.4972	5.67738	15.5348	MDA_BRG1_ChIP_merged_vs_NE3_input_trimmoPE_bowtie2_PP_hg38_Q2_sorted_BASE_BLR_q0.05_BAMPE_SPMR_MACS301_peak_51384	chrX	133386351	133386352	GPC4	-	133415489	133300102	0	29137	86249	.	1	0	.	.	.	.	.	.	.	.	.	.
chr15	79213496	79213986	chr15	79213672	79213872	chr15	79213771	79213772	491	79213772	28.68	14.559	5.67681	11.7571	MDA_BRG1_ChIP_merged_vs_NE3_input_trimmoPE_bowtie2_PP_hg38_Q2_sorted_BASE_BLR_q0.05_BAMPE_SPMR_MACS301_peak_16359	chr15	79213771	79213772	ANKRD34C-AS1	-	79283948	79123939	0	70176	89832	.	1	0	MIR184	+	79209787	79209871	3900	3984	3900	D	0	0
chr11	76370946	76371812	chr11	76371206	76371406	chr11	76371305	76371306	867	76371306	521.25	210.498	5.67665	205.373	MDA_BRG1_ChIP_merged_vs_NE3_input_trimmoPE_bowtie2_PP_hg38_Q2_sorted_BASE_BLR_q0.05_BAMPE_SPMR_MACS301_peak_9258	chr11	76371305	76371306	THAP12	-	76381132	76349955	0	9826	21350	.	1	0	GVQW3	+	76381315	76390092	10009	10009	18786	U	0	0
chr22	29080390	29081164	chr22	29080642	29080842	chr22	29080741	29080742	775	29080742	32.2	16.3511	5.67616	13.4724	MDA_BRG1_ChIP_merged_vs_NE3_input_trimmoPE_bowtie2_PP_hg38_Q2_sorted_BASE_BLR_q0.05_BAMPE_SPMR_MACS301_peak_30239	chr22	29080741	29080742	KREMEN1	+	29073034	29146820	0	7707	66078	.	1	0	ENSG00000226772	-	29111683	29099040	18298	30941	18298	D	0	0
chr1	20896684	20897250	chr1	20896907	20897107	chr1	20897006	20897007	567	20897007	54.84	24.8173	5.67594	21.6495	MDA_BRG1_ChIP_merged_vs_NE3_input_trimmoPE_bowtie2_PP_hg38_Q2_sorted_BASE_BLR_q0.05_BAMPE_SPMR_MACS301_peak_764	chr1	20897006	20897007	EIF4G3	-	21050994	20806478	0	153987	90528	.	1	0	RNU7-200P	+	20841240	20841302	55704	55766	55704	D	0	0
chr16	23137904	23138160	chr16	23137964	23138164	chr16	23138063	23138064	257	23138064	27.17	14.3909	5.67323	11.5975	MDA_BRG1_ChIP_merged_vs_NE3_input_trimmoPE_bowtie2_PP_hg38_Q2_sorted_BASE_BLR_q0.05_BAMPE_SPMR_MACS301_peak_17449	chr16	23138063	23138064	USP31	-	23149452	23061405	0	11388	76658	.	1	0	ENSG00000285613	-	23186395	23167576	29512	48331	29512	D	0	0
chr1	200090537	200091398	chr1	200091068	200091268	chr1	200091167	200091168	862	200091168	30.69	15.3344	5.67295	12.4992	MDA_BRG1_ChIP_merged_vs_NE3_input_trimmoPE_bowtie2_PP_hg38_Q2_sorted_BASE_BLR_q0.05_BAMPE_SPMR_MACS301_peak_4150	chr1	200091167	200091168	NR5A2	+	200027709	200177415	0	63458	86247	.	1	0	RNU6-570P	+	200054060	200054165	37002	37107	37002	D	0	0
chr3	21020277	21020744	chr3	21020436	21020636	chr3	21020535	21020536	468	21020536	30.69	15.3344	5.67295	12.4992	MDA_BRG1_ChIP_merged_vs_NE3_input_trimmoPE_bowtie2_PP_hg38_Q2_sorted_BASE_BLR_q0.05_BAMPE_SPMR_MACS301_peak_31432	chr3	21020535	21020536	ENSG00000282987	-	21226305	21006729	0	205769	13806	.	1	0	.	.	.	.	.	.	.	.	.	.
chr5	152410713	152411107	chr5	152410846	152411046	chr5	152410945	152410946	395	152410946	30.69	15.3344	5.67295	12.4992	MDA_BRG1_ChIP_merged_vs_NE3_input_trimmoPE_bowtie2_PP_hg38_Q2_sorted_BASE_BLR_q0.05_BAMPE_SPMR_MACS301_peak_39512	chr5	152410945	152410946	ENSG00000286749	+	152375030	152726160	0	35915	315214	.	1	0	NMUR2	-	152405279	152391545	5666	5666	19400	U	0	0
chr5	163565904	163566541	chr5	163566228	163566428	chr5	163566327	163566328	638	163566328	34.21	17.1263	5.67273	14.2151	MDA_BRG1_ChIP_merged_vs_NE3_input_trimmoPE_bowtie2_PP_hg38_Q2_sorted_BASE_BLR_q0.05_BAMPE_SPMR_MACS301_peak_39659	chr5	163566327	163566328	ENSG00000285590	-	163612516	163597351	31023	46188	31023	D	0	0	MAT2B	+	163505618	163519354	46973	60709	46973	D	0	0
chr20	48705142	48705837	chr20	48705254	48705454	chr20	48705353	48705354	696	48705354	37.74	18.0885	5.67255	15.1399	MDA_BRG1_ChIP_merged_vs_NE3_input_trimmoPE_bowtie2_PP_hg38_Q2_sorted_BASE_BLR_q0.05_BAMPE_SPMR_MACS301_peak_28783	chr20	48705353	48705354	PREX1	-	48827999	48624251	0	122645	81102	.	1	0	ENSG00000286159	+	48657072	48659119	46234	48281	46234	D	0	0
chr1	51581299	51581802	chr1	51581392	51581592	chr1	51581491	51581492	504	51581492	41.26	19.878	5.6724	16.8647	MDA_BRG1_ChIP_merged_vs_NE3_input_trimmoPE_bowtie2_PP_hg38_Q2_sorted_BASE_BLR_q0.05_BAMPE_SPMR_MACS301_peak_1882	chr1	51581491	51581492	CALR4P	-	51594897	51561865	0	13405	19626	.	1	0	EPS15-AS1	+	51518382	51561629	19862	63109	19862	D	0	0
chr12	67988128	67988834	chr12	67988367	67988567	chr12	67988466	67988467	707	67988467	41.26	19.878	5.6724	16.8647	MDA_BRG1_ChIP_merged_vs_NE3_input_trimmoPE_bowtie2_PP_hg38_Q2_sorted_BASE_BLR_q0.05_BAMPE_SPMR_MACS301_peak_11268	chr12	67988466	67988467	IFNG-AS1	+	67989528	68234686	1061	1061	246219	U	0	0	ENSG00000256835	-	67978387	67978106	10079	10079	10360	U	0	0
chr18	65072682	65073103	chr18	65072739	65072939	chr18	65072838	65072839	422	65072839	41.26	19.878	5.6724	16.8647	MDA_BRG1_ChIP_merged_vs_NE3_input_trimmoPE_bowtie2_PP_hg38_Q2_sorted_BASE_BLR_q0.05_BAMPE_SPMR_MACS301_peak_21340	chr18	65072838	65072839	ENSG00000263863	-	65125710	65105872	33033	52871	33033	D	0	0	ENSG00000286800	-	64992828	64872263	80010	80010	200575	U	0	0
chr2	158127377	158128071	chr2	158127533	158127733	chr2	158127632	158127633	695	158127633	41.26	19.878	5.6724	16.8647	MDA_BRG1_ChIP_merged_vs_NE3_input_trimmoPE_bowtie2_PP_hg38_Q2_sorted_BASE_BLR_q0.05_BAMPE_SPMR_MACS301_peak_26052	chr2	158127632	158127633	UPP2	+	158101875	158136154	0	25757	8521	.	1	0	UPP2-IT1	+	158127956	158133988	323	323	6355	U	0	1
chr2	158835141	158835482	chr2	158835180	158835380	chr2	158835279	158835280	342	158835280	41.26	19.878	5.6724	16.8647	MDA_BRG1_ChIP_merged_vs_NE3_input_trimmoPE_bowtie2_PP_hg38_Q2_sorted_BASE_BLR_q0.05_BAMPE_SPMR_MACS301_peak_26078	chr2	158835279	158835280	ENSG00000286621	-	158870393	158847618	12338	35113	12338	D	0	0	OR7E89P	+	158853754	158854576	18474	18474	19296	U	0	0
chr3	25396767	25397556	chr3	25396928	25397128	chr3	25397027	25397028	790	25397028	41.26	19.878	5.6724	16.8647	MDA_BRG1_ChIP_merged_vs_NE3_input_trimmoPE_bowtie2_PP_hg38_Q2_sorted_BASE_BLR_q0.05_BAMPE_SPMR_MACS301_peak_31495	chr3	25397027	25397028	RARB	+	25428262	25597932	31234	31234	200904	U	0	0	H3P10	-	25441502	25441163	44135	44474	44135	D	0	0
chr5	173299070	173299620	chr5	173299239	173299439	chr5	173299338	173299339	551	173299339	41.26	19.878	5.6724	16.8647	MDA_BRG1_ChIP_merged_vs_NE3_input_trimmoPE_bowtie2_PP_hg38_Q2_sorted_BASE_BLR_q0.05_BAMPE_SPMR_MACS301_peak_39824	chr5	173299338	173299339	RNA5SP200	-	173292619	173292516	6719	6719	6822	U	0	0	STC2	-	173328414	173314722	15383	29075	15383	D	0	0
chr6	48638699	48639172	chr6	48638920	48639120	chr6	48639019	48639020	474	48639020	41.26	19.878	5.6724	16.8647	MDA_BRG1_ChIP_merged_vs_NE3_input_trimmoPE_bowtie2_PP_hg38_Q2_sorted_BASE_BLR_q0.05_BAMPE_SPMR_MACS301_peak_41346	chr6	48639019	48639020	ENSG00000278736	-	48701872	48701490	62470	62852	62470	D	0	0	.	.	.	.	.	.	.	.	.	.
chr9	87406619	87407103	chr9	87406830	87407030	chr9	87406929	87406930	485	87406930	41.26	19.878	5.6724	16.8647	MDA_BRG1_ChIP_merged_vs_NE3_input_trimmoPE_bowtie2_PP_hg38_Q2_sorted_BASE_BLR_q0.05_BAMPE_SPMR_MACS301_peak_49158	chr9	87406929	87406930	ENSG00000288968	+	87410891	87411110	3961	3961	4180	U	0	0	ENSG00000228373	+	87423633	87423893	16703	16703	16963	U	0	0
chr1	155126049	155127973	chr1	155127573	155127773	chr1	155127672	155127673	1925	155127673	58.87	26.383	5.67192	23.1713	MDA_BRG1_ChIP_merged_vs_NE3_input_trimmoPE_bowtie2_PP_hg38_Q2_sorted_BASE_BLR_q0.05_BAMPE_SPMR_MACS301_peak_3385	chr1	155127672	155127673	EFNA1	+	155127875	155134899	202	202	7226	U	0	1	Y_RNA	+	155120489	155120598	7074	7183	7074	D	0	0
chr10	103578774	103579338	chr10	103578950	103579150	chr10	103579049	103579050	565	103579050	58.87	26.383	5.67192	23.1713	MDA_BRG1_ChIP_merged_vs_NE3_input_trimmoPE_bowtie2_PP_hg38_Q2_sorted_BASE_BLR_q0.05_BAMPE_SPMR_MACS301_peak_7040	chr10	103579049	103579050	NEURL1	+	103493704	103592546	0	85345	13496	.	1	0	ENSG00000287419	-	103583687	103573156	0	4637	5893	.	1	0
chr9	125894333	125894814	chr9	125894502	125894702	chr9	125894601	125894602	482	125894602	58.87	26.383	5.67192	23.1713	MDA_BRG1_ChIP_merged_vs_NE3_input_trimmoPE_bowtie2_PP_hg38_Q2_sorted_BASE_BLR_q0.05_BAMPE_SPMR_MACS301_peak_50023	chr9	125894601	125894602	PBX3	+	125747372	125967377	0	147229	72775	.	1	0	.	.	.	.	.	.	.	.	.	.
chr1	23329845	23330409	chr1	23330090	23330290	chr1	23330189	23330190	565	23330190	61.38	27.766	5.67117	24.5166	MDA_BRG1_ChIP_merged_vs_NE3_input_trimmoPE_bowtie2_PP_hg38_Q2_sorted_BASE_BLR_q0.05_BAMPE_SPMR_MACS301_peak_859	chr1	23330189	23330190	HNRNPR	-	23344284	23304687	0	14094	25502	.	1	0	ENSG00000284726	+	23297796	23302866	27323	32393	27323	D	0	0
chr12	24069624	24070340	chr12	24069945	24070145	chr12	24070044	24070045	717	24070045	61.38	27.766	5.67117	24.5166	MDA_BRG1_ChIP_merged_vs_NE3_input_trimmoPE_bowtie2_PP_hg38_Q2_sorted_BASE_BLR_q0.05_BAMPE_SPMR_MACS301_peak_10397	chr12	24070044	24070045	.	.	.	.	.	.	.	.	.	.	.	.	.	.	.	.	.	.	.	.
chr12	97536191	97536899	chr12	97536392	97536592	chr12	97536491	97536492	709	97536492	61.38	27.766	5.67117	24.5166	MDA_BRG1_ChIP_merged_vs_NE3_input_trimmoPE_bowtie2_PP_hg38_Q2_sorted_BASE_BLR_q0.05_BAMPE_SPMR_MACS301_peak_11731	chr12	97536491	97536492	RMST	+	97465162	97552039	0	71329	15547	.	1	0	ENSG00000274819	+	97532690	97532958	3533	3801	3533	D	0	0
chr17	40306706	40308127	chr17	40307789	40307989	chr17	40307888	40307889	1422	40307889	61.38	27.766	5.67117	24.5166	MDA_BRG1_ChIP_merged_vs_NE3_input_trimmoPE_bowtie2_PP_hg38_Q2_sorted_BASE_BLR_q0.05_BAMPE_SPMR_MACS301_peak_19118	chr17	40307888	40307889	RARA	+	40309179	40357643	1290	1290	49754	U	0	0	CDC6	+	40287878	40304657	3231	20010	3231	D	0	0
chr2	131555992	131556566	chr2	131556202	131556402	chr2	131556301	131556302	575	131556302	61.38	27.766	5.67117	24.5166	MDA_BRG1_ChIP_merged_vs_NE3_input_trimmoPE_bowtie2_PP_hg38_Q2_sorted_BASE_BLR_q0.05_BAMPE_SPMR_MACS301_peak_25668	chr2	131556301	131556302	ENSG00000286208	+	131555006	131568599	0	1295	12297	.	1	0	MED15P4	-	131536988	131535186	19313	19313	21115	U	0	0
chr2	195600657	195601124	chr2	195600865	195601065	chr2	195600964	195600965	468	195600965	61.38	27.766	5.67117	24.5166	MDA_BRG1_ChIP_merged_vs_NE3_input_trimmoPE_bowtie2_PP_hg38_Q2_sorted_BASE_BLR_q0.05_BAMPE_SPMR_MACS301_peak_26699	chr2	195600964	195600965	AHCYP5	-	195584031	195582793	16933	16933	18171	U	0	0	LINC01827	-	195572970	195569627	27994	27994	31337	U	0	0
chr20	40461800	40463343	chr20	40462696	40462896	chr20	40462795	40462796	1544	40462796	61.38	27.766	5.67117	24.5166	MDA_BRG1_ChIP_merged_vs_NE3_input_trimmoPE_bowtie2_PP_hg38_Q2_sorted_BASE_BLR_q0.05_BAMPE_SPMR_MACS301_peak_28553	chr20	40462795	40462796	.	.	.	.	.	.	.	.	.	.	.	.	.	.	.	.	.	.	.	.
chr3	59393470	59394321	chr3	59393949	59394149	chr3	59394048	59394049	852	59394049	61.38	27.766	5.67117	24.5166	MDA_BRG1_ChIP_merged_vs_NE3_input_trimmoPE_bowtie2_PP_hg38_Q2_sorted_BASE_BLR_q0.05_BAMPE_SPMR_MACS301_peak_32154	chr3	59394048	59394049	ENSG00000243295	+	59050163	59754808	0	343885	360759	.	1	0	ENSG00000243903	-	59388704	59380023	5344	5344	14025	U	0	0
chr6	105364290	105364887	chr6	105364550	105364750	chr6	105364649	105364650	598	105364650	61.38	27.766	5.67117	24.5166	MDA_BRG1_ChIP_merged_vs_NE3_input_trimmoPE_bowtie2_PP_hg38_Q2_sorted_BASE_BLR_q0.05_BAMPE_SPMR_MACS301_peak_41998	chr6	105364649	105364650	PREP	-	105454062	105277269	0	89412	87380	.	1	0	ENSG00000286084	+	105403267	105481245	38617	38617	116595	U	0	0
chr7	6842464	6843879	chr7	6843230	6843430	chr7	6843329	6843330	1416	6843330	61.38	27.766	5.67117	24.5166	MDA_BRG1_ChIP_merged_vs_NE3_input_trimmoPE_bowtie2_PP_hg38_Q2_sorted_BASE_BLR_q0.05_BAMPE_SPMR_MACS301_peak_43306	chr7	6843329	6843330	OR7E39P	-	6835794	6835419	7535	7535	7910	U	0	0	UNC93B2	-	6859830	6855484	12154	16500	12154	D	0	0
chr8	97061706	97062340	chr8	97061941	97062141	chr8	97062040	97062041	635	97062041	61.38	27.766	5.67117	24.5166	MDA_BRG1_ChIP_merged_vs_NE3_input_trimmoPE_bowtie2_PP_hg38_Q2_sorted_BASE_BLR_q0.05_BAMPE_SPMR_MACS301_peak_47325	chr8	97062040	97062041	CPQ	+	96645241	97143501	0	416799	81460	.	1	0	ENSG00000272249	-	97133379	97132834	70793	71338	70793	D	0	0
chr8	106624004	106624334	chr8	106624096	106624296	chr8	106624195	106624196	331	106624196	61.38	27.766	5.67117	24.5166	MDA_BRG1_ChIP_merged_vs_NE3_input_trimmoPE_bowtie2_PP_hg38_Q2_sorted_BASE_BLR_q0.05_BAMPE_SPMR_MACS301_peak_47529	chr8	106624195	106624196	OXR1-AS1	-	106657548	106520473	0	33352	103722	.	1	0	OXR1	+	106657853	106752694	33657	33657	128498	U	0	0
chr11	69636099	69651579	chr11	69640830	69641030	chr11	69640929	69640930	15481	69640930	628.42	252.632	5.67045	247.335	MDA_BRG1_ChIP_merged_vs_NE3_input_trimmoPE_bowtie2_PP_hg38_Q2_sorted_BASE_BLR_q0.05_BAMPE_SPMR_MACS301_peak_9006	chr11	69640929	69640930	CCND1	+	69641155	69654474	225	225	13544	U	0	1	LTO1	-	69675353	69665562	24632	34423	24632	D	0	0
chr12	101764376	101764809	chr12	101764519	101764719	chr12	101764618	101764619	434	101764619	36.23	17.903	5.66968	14.9617	MDA_BRG1_ChIP_merged_vs_NE3_input_trimmoPE_bowtie2_PP_hg38_Q2_sorted_BASE_BLR_q0.05_BAMPE_SPMR_MACS301_peak_11812	chr12	101764618	101764619	GNPTAB	-	101830959	101745498	0	66340	19120	.	1	0	RNU6-101P	-	101765509	101765405	786	890	786	D	0	0
chr8	122909456	122909768	chr8	122909513	122909713	chr8	122909612	122909613	313	122909613	29.18	15.161	5.66943	12.3335	MDA_BRG1_ChIP_merged_vs_NE3_input_trimmoPE_bowtie2_PP_hg38_Q2_sorted_BASE_BLR_q0.05_BAMPE_SPMR_MACS301_peak_47781	chr8	122909612	122909613	ZHX2	+	122781654	122974510	0	127958	64897	.	1	0	ENSG00000259631	-	122985629	122977025	67412	76016	67412	D	0	0
chrX	125467051	125467464	chrX	125467196	125467396	chrX	125467295	125467296	414	125467296	25.66	13.3689	5.66925	10.626	MDA_BRG1_ChIP_merged_vs_NE3_input_trimmoPE_bowtie2_PP_hg38_Q2_sorted_BASE_BLR_q0.05_BAMPE_SPMR_MACS301_peak_51330	chrX	125467295	125467296	.	.	.	.	.	.	.	.	.	.	.	.	.	.	.	.	.	.	.	.
chr1	44729948	44731540	chr1	44730947	44731147	chr1	44731046	44731047	1593	44731047	62.89	27.9491	5.66841	24.6951	MDA_BRG1_ChIP_merged_vs_NE3_input_trimmoPE_bowtie2_PP_hg38_Q2_sorted_BASE_BLR_q0.05_BAMPE_SPMR_MACS301_peak_1699	chr1	44731046	44731047	RNU5D-1	-	44731170	44731054	7	123	7	D	0	0	ARMH1	+	44674712	44725591	5455	56334	5455	D	0	0
chr7	34064535	34065040	chr7	34064679	34064879	chr7	34064778	34064779	506	34064779	62.89	27.9491	5.66841	24.6951	MDA_BRG1_ChIP_merged_vs_NE3_input_trimmoPE_bowtie2_PP_hg38_Q2_sorted_BASE_BLR_q0.05_BAMPE_SPMR_MACS301_peak_43813	chr7	34064778	34064779	BMPER	+	33904910	34155872	0	159868	91093	.	1	0	ENSG00000286300	-	34128126	34124947	60168	63347	60168	D	0	0
chr17	62807890	62808722	chr17	62808164	62808364	chr17	62808263	62808264	833	62808264	84.02	37.0321	5.66828	33.5637	MDA_BRG1_ChIP_merged_vs_NE3_input_trimmoPE_bowtie2_PP_hg38_Q2_sorted_BASE_BLR_q0.05_BAMPE_SPMR_MACS301_peak_19809	chr17	62808263	62808264	MARCHF10	-	62808314	62701313	0	50	106950	.	1	1	MARCHF10-DT	+	62808499	62836371	235	235	28107	U	0	1
chr1	191427606	191428102	chr1	191427676	191427876	chr1	191427775	191427776	497	191427776	45.28	21.4378	5.66752	18.3729	MDA_BRG1_ChIP_merged_vs_NE3_input_trimmoPE_bowtie2_PP_hg38_Q2_sorted_BASE_BLR_q0.05_BAMPE_SPMR_MACS301_peak_4065	chr1	191427775	191427776	.	.	.	.	.	.	.	.	.	.	.	.	.	.	.	.	.	.	.	.
chr5	45171465	45171995	chr5	45171613	45171813	chr5	45171712	45171713	531	45171713	45.28	21.4378	5.66752	18.3729	MDA_BRG1_ChIP_merged_vs_NE3_input_trimmoPE_bowtie2_PP_hg38_Q2_sorted_BASE_BLR_q0.05_BAMPE_SPMR_MACS301_peak_37599	chr5	45171712	45171713	ENSG00000287540	+	45226285	45228428	54572	54572	56715	U	0	0	ENSG00000248148	+	45035198	45098647	73065	136514	73065	D	0	0
chr7	9835133	9835556	chr7	9835303	9835503	chr7	9835402	9835403	424	9835403	45.28	21.4378	5.66752	18.3729	MDA_BRG1_ChIP_merged_vs_NE3_input_trimmoPE_bowtie2_PP_hg38_Q2_sorted_BASE_BLR_q0.05_BAMPE_SPMR_MACS301_peak_43392	chr7	9835402	9835403	ENSG00000270611	+	9850923	9851386	15520	15520	15983	U	0	0	ENSG00000235431	+	9869773	9985893	34370	34370	150490	U	0	0
chr7	79317657	79318038	chr7	79317738	79317938	chr7	79317837	79317838	382	79317838	45.28	21.4378	5.66752	18.3729	MDA_BRG1_ChIP_merged_vs_NE3_input_trimmoPE_bowtie2_PP_hg38_Q2_sorted_BASE_BLR_q0.05_BAMPE_SPMR_MACS301_peak_44499	chr7	79317837	79317838	MAGI2	-	79453667	78017054	0	135829	1300783	.	1	0	ENSG00000286855	-	79357594	79335779	17941	39756	17941	D	0	0
chr14	63437870	63438666	chr14	63438047	63438247	chr14	63438146	63438147	797	63438147	34.72	16.8901	5.66656	13.9896	MDA_BRG1_ChIP_merged_vs_NE3_input_trimmoPE_bowtie2_PP_hg38_Q2_sorted_BASE_BLR_q0.05_BAMPE_SPMR_MACS301_peak_14024	chr14	63438146	63438147	PPP2R5E	-	63543377	63371363	0	105230	66783	.	1	0	ENSG00000252800	+	63479271	63479413	41124	41124	41266	U	0	0
chr17	75338298	75339048	chr17	75338456	75338656	chr17	75338555	75338556	751	75338556	34.72	16.8901	5.66656	13.9896	MDA_BRG1_ChIP_merged_vs_NE3_input_trimmoPE_bowtie2_PP_hg38_Q2_sorted_BASE_BLR_q0.05_BAMPE_SPMR_MACS301_peak_20074	chr17	75338555	75338556	GRB2	-	75405678	75318075	0	67122	20480	.	1	0	ENSG00000228007	+	75338826	75339147	270	270	591	U	0	1
chr16	9008695	9009066	chr16	9008801	9009001	chr16	9008900	9008901	372	9008901	31.19	15.9337	5.66611	13.0733	MDA_BRG1_ChIP_merged_vs_NE3_input_trimmoPE_bowtie2_PP_hg38_Q2_sorted_BASE_BLR_q0.05_BAMPE_SPMR_MACS301_peak_17174	chr16	9008900	9008901	USP7-AS1	+	8962705	8966990	41910	46195	41910	D	0	0	USP7	-	8963906	8892096	44994	44994	116804	U	0	0
chr14	24678866	24679205	chr14	24678959	24679159	chr14	24679058	24679059	340	24679059	27.67	14.1412	5.66554	11.3603	MDA_BRG1_ChIP_merged_vs_NE3_input_trimmoPE_bowtie2_PP_hg38_Q2_sorted_BASE_BLR_q0.05_BAMPE_SPMR_MACS301_peak_13357	chr14	24679058	24679059	ENSG00000258657	+	24595984	24657774	21284	83074	21284	D	0	0	GZMB	-	24634190	24630953	44868	44868	48105	U	0	0
chr14	33727933	33728247	chr14	33728002	33728202	chr14	33728101	33728102	315	33728102	27.67	14.1412	5.66554	11.3603	MDA_BRG1_ChIP_merged_vs_NE3_input_trimmoPE_bowtie2_PP_hg38_Q2_sorted_BASE_BLR_q0.05_BAMPE_SPMR_MACS301_peak_13478	chr14	33728101	33728102	NPAS3	+	32939242	33804176	0	788859	76074	.	1	0	ENSG00000287777	-	33682886	33677359	45215	45215	50742	U	0	0
chr2	8244998	8245398	chr2	8245096	8245296	chr2	8245195	8245196	401	8245196	27.67	14.1412	5.66554	11.3603	MDA_BRG1_ChIP_merged_vs_NE3_input_trimmoPE_bowtie2_PP_hg38_Q2_sorted_BASE_BLR_q0.05_BAMPE_SPMR_MACS301_peak_23534	chr2	8245195	8245196	LINC00298	-	8278186	7923613	0	32990	321582	.	1	0	LINC00299	-	8324630	8007770	0	79434	237425	.	1	0
chr2	96353124	96353523	chr2	96353209	96353409	chr2	96353308	96353309	400	96353309	27.67	14.1412	5.66554	11.3603	MDA_BRG1_ChIP_merged_vs_NE3_input_trimmoPE_bowtie2_PP_hg38_Q2_sorted_BASE_BLR_q0.05_BAMPE_SPMR_MACS301_peak_25175	chr2	96353308	96353309	NCAPH	+	96335765	96377091	0	17543	23782	.	1	0	ITPRIPL1	+	96325330	96328353	24955	27978	24955	D	0	0
chr21	28230557	28231056	chr21	28230711	28230911	chr21	28230810	28230811	500	28230811	27.67	14.1412	5.66554	11.3603	MDA_BRG1_ChIP_merged_vs_NE3_input_trimmoPE_bowtie2_PP_hg38_Q2_sorted_BASE_BLR_q0.05_BAMPE_SPMR_MACS301_peak_29453	chr21	28230810	28230811	LINC01695	-	28228667	28116093	2143	2143	114717	U	0	0	LINC01697	+	28048403	28137611	93199	182407	93199	D	0	0
chr6	53464363	53465196	chr6	53464545	53464745	chr6	53464644	53464645	834	53464645	66.92	29.5155	5.66532	26.222	MDA_BRG1_ChIP_merged_vs_NE3_input_trimmoPE_bowtie2_PP_hg38_Q2_sorted_BASE_BLR_q0.05_BAMPE_SPMR_MACS301_peak_41469	chr6	53464644	53464645	GCLC	-	53545101	53497340	32695	80456	32695	D	0	0	ENSG00000249379	+	53503117	53507660	38472	38472	43015	U	0	0
chr1	107688144	107688826	chr1	107688456	107688656	chr1	107688555	107688556	683	107688556	43.77	20.4317	5.66496	17.3997	MDA_BRG1_ChIP_merged_vs_NE3_input_trimmoPE_bowtie2_PP_hg38_Q2_sorted_BASE_BLR_q0.05_BAMPE_SPMR_MACS301_peak_2781	chr1	107688555	107688556	VAV3	-	107965180	107571160	0	276624	117395	.	1	0	.	.	.	.	.	.	.	.	.	.
chr11	70759889	70761139	chr11	70760373	70760573	chr11	70760472	70760473	1251	70760473	528.3	212.84	5.66426	207.702	MDA_BRG1_ChIP_merged_vs_NE3_input_trimmoPE_bowtie2_PP_hg38_Q2_sorted_BASE_BLR_q0.05_BAMPE_SPMR_MACS301_peak_9064	chr11	70760472	70760473	SHANK2	-	71252577	70467853	0	492104	292619	.	1	0	ENSG00000280089	-	70706068	70705604	54404	54404	54868	U	0	0
chrX	19220848	19221319	chrX	19221022	19221222	chrX	19221121	19221122	472	19221122	36.73	17.6697	5.66388	14.7384	MDA_BRG1_ChIP_merged_vs_NE3_input_trimmoPE_bowtie2_PP_hg38_Q2_sorted_BASE_BLR_q0.05_BAMPE_SPMR_MACS301_peak_50686	chrX	19221121	19221122	ADGRG2	-	19122637	18989308	98484	98484	231813	U	0	0	.	.	.	.	.	.	.	.	.	.
chr14	94486198	94486657	chr14	94486349	94486549	chr14	94486448	94486449	460	94486449	49.31	22.9996	5.66342	19.8848	MDA_BRG1_ChIP_merged_vs_NE3_input_trimmoPE_bowtie2_PP_hg38_Q2_sorted_BASE_BLR_q0.05_BAMPE_SPMR_MACS301_peak_14685	chr14	94486448	94486449	SERPINA12	-	94517844	94487282	833	31395	833	D	0	0	SERPINA9	-	94476333	94462722	10115	10115	23726	U	0	0
chr20	11799003	11799797	chr20	11799246	11799446	chr20	11799345	11799346	795	11799346	49.31	22.9996	5.66342	19.8848	MDA_BRG1_ChIP_merged_vs_NE3_input_trimmoPE_bowtie2_PP_hg38_Q2_sorted_BASE_BLR_q0.05_BAMPE_SPMR_MACS301_peak_27935	chr20	11799345	11799346	LINC00687	-	11827689	11809986	10640	28343	10640	D	0	0	RN7SKP111	-	11819091	11818820	19474	19745	19474	D	0	0
chr4	3463060	3463751	chr4	3463277	3463477	chr4	3463376	3463377	692	3463377	49.31	22.9996	5.66342	19.8848	MDA_BRG1_ChIP_merged_vs_NE3_input_trimmoPE_bowtie2_PP_hg38_Q2_sorted_BASE_BLR_q0.05_BAMPE_SPMR_MACS301_peak_34480	chr4	3463376	3463377	DOK7	+	3463305	3494482	0	71	31105	.	1	1	ENSG00000286900	+	3450637	3453108	10268	12739	10268	D	0	0
chr5	115432671	115433055	chr5	115432766	115432966	chr5	115432865	115432866	385	115432866	49.31	22.9996	5.66342	19.8848	MDA_BRG1_ChIP_merged_vs_NE3_input_trimmoPE_bowtie2_PP_hg38_Q2_sorted_BASE_BLR_q0.05_BAMPE_SPMR_MACS301_peak_38534	chr5	115432865	115432866	ENSG00000289497	-	115415268	115364200	17597	17597	68665	U	0	0	AK3P4	+	115402379	115402962	29903	30486	29903	D	0	0
chr6	76123789	76124475	chr6	76124223	76124423	chr6	76124322	76124323	687	76124323	49.31	22.9996	5.66342	19.8848	MDA_BRG1_ChIP_merged_vs_NE3_input_trimmoPE_bowtie2_PP_hg38_Q2_sorted_BASE_BLR_q0.05_BAMPE_SPMR_MACS301_peak_41671	chr6	76124322	76124323	RNU6-248P	+	76092833	76092940	31382	31489	31382	D	0	0	IMPG1	-	76072662	75921113	51660	51660	203209	U	0	0
chr8	98068523	98069114	chr8	98068697	98068897	chr8	98068796	98068797	592	98068797	49.31	22.9996	5.66342	19.8848	MDA_BRG1_ChIP_merged_vs_NE3_input_trimmoPE_bowtie2_PP_hg38_Q2_sorted_BASE_BLR_q0.05_BAMPE_SPMR_MACS301_peak_47352	chr8	98068796	98068797	ERICH5	+	98064567	98093609	0	4229	24812	.	1	0	RNU6-703P	+	98048855	98048962	19834	19941	19834	D	0	0
chr1	113206310	113207519	chr1	113206464	113206664	chr1	113206563	113206564	1210	113206564	70.94	31.0821	5.66258	27.7494	MDA_BRG1_ChIP_merged_vs_NE3_input_trimmoPE_bowtie2_PP_hg38_Q2_sorted_BASE_BLR_q0.05_BAMPE_SPMR_MACS301_peak_2972	chr1	113206563	113206564	ENSG00000236887	+	113198824	113199258	7305	7739	7305	D	0	0	ENSG00000233839	+	113168993	113169403	37160	37570	37160	D	0	0
chr19	39154219	39155594	chr19	39154768	39154968	chr19	39154867	39154868	1376	39154868	70.94	31.0821	5.66258	27.7494	MDA_BRG1_ChIP_merged_vs_NE3_input_trimmoPE_bowtie2_PP_hg38_Q2_sorted_BASE_BLR_q0.05_BAMPE_SPMR_MACS301_peak_22744	chr19	39154867	39154868	PAK4	+	39125801	39179402	0	29066	24534	.	1	0	ENSG00000269172	-	39136463	39134881	18404	18404	19986	U	0	0
chr8	40610056	40610597	chr8	40610228	40610428	chr8	40610327	40610328	542	40610328	378.36	153.369	5.66209	148.553	MDA_BRG1_ChIP_merged_vs_NE3_input_trimmoPE_bowtie2_PP_hg38_Q2_sorted_BASE_BLR_q0.05_BAMPE_SPMR_MACS301_peak_46705	chr8	40610327	40610328	ZMAT4	-	40897826	40530589	0	287498	79738	.	1	0	ENSG00000272479	-	40520158	40519564	90169	90169	90763	U	0	0
chr11	9874979	9875433	chr11	9875010	9875210	chr11	9875109	9875110	455	9875110	44.28	21.0193	5.66019	17.968	MDA_BRG1_ChIP_merged_vs_NE3_input_trimmoPE_bowtie2_PP_hg38_Q2_sorted_BASE_BLR_q0.05_BAMPE_SPMR_MACS301_peak_7719	chr11	9875109	9875110	SBF2	-	10294219	9778667	0	419109	96442	.	1	0	ENSG00000255476	+	9839142	9929263	0	35967	54153	.	1	0
chr3	42502535	42503409	chr3	42502655	42502855	chr3	42502754	42502755	875	42502755	53.33	24.5629	5.65994	21.4012	MDA_BRG1_ChIP_merged_vs_NE3_input_trimmoPE_bowtie2_PP_hg38_Q2_sorted_BASE_BLR_q0.05_BAMPE_SPMR_MACS301_peak_31680	chr3	42502754	42502755	VIPR1	+	42502642	42537568	0	112	34813	.	1	0	VIPR1-AS1	-	42533231	42506649	3894	30476	3894	D	0	0
chr5	142403360	142404008	chr5	142403732	142403932	chr5	142403831	142403832	649	142403832	53.33	24.5629	5.65994	21.4012	MDA_BRG1_ChIP_merged_vs_NE3_input_trimmoPE_bowtie2_PP_hg38_Q2_sorted_BASE_BLR_q0.05_BAMPE_SPMR_MACS301_peak_39221	chr5	142403831	142403832	SPRY4-AS1	+	142404200	142672001	368	368	268169	U	0	1	SPRY4	-	142325021	142310429	78810	78810	93402	U	0	0
chr9	14322169	14323116	chr9	14322736	14322936	chr9	14322835	14322836	948	14322836	53.33	24.5629	5.65994	21.4012	MDA_BRG1_ChIP_merged_vs_NE3_input_trimmoPE_bowtie2_PP_hg38_Q2_sorted_BASE_BLR_q0.05_BAMPE_SPMR_MACS301_peak_48562	chr9	14322835	14322836	ENSG00000225472	+	14317072	14358490	0	5763	35654	.	1	0	NFIB	-	14314141	14081847	8694	8694	240988	U	0	0
chr2	86072257	86073387	chr2	86072508	86072708	chr2	86072607	86072608	1131	86072608	66.92	29.4895	5.65979	26.1962	MDA_BRG1_ChIP_merged_vs_NE3_input_trimmoPE_bowtie2_PP_hg38_Q2_sorted_BASE_BLR_q0.05_BAMPE_SPMR_MACS301_peak_25091	chr2	86072607	86072608	POLR1A	-	86105886	86020215	0	33278	52392	.	1	0	PTCD3	+	86106234	86142157	33626	33626	69549	U	0	0
chr2	232744936	232745431	chr2	232745064	232745264	chr2	232745163	232745164	496	232745164	66.92	29.4895	5.65979	26.1962	MDA_BRG1_ChIP_merged_vs_NE3_input_trimmoPE_bowtie2_PP_hg38_Q2_sorted_BASE_BLR_q0.05_BAMPE_SPMR_MACS301_peak_27479	chr2	232745163	232745164	GIGYF2	+	232697330	232860605	0	47833	115441	.	1	0	EEF1B2P7	-	232730198	232729522	14965	14965	15641	U	0	0
chr20	62002819	62003938	chr20	62003119	62003319	chr20	62003218	62003219	1120	62003219	66.92	29.4895	5.65979	26.1962	MDA_BRG1_ChIP_merged_vs_NE3_input_trimmoPE_bowtie2_PP_hg38_Q2_sorted_BASE_BLR_q0.05_BAMPE_SPMR_MACS301_peak_29102	chr20	62003218	62003219	TAF4	-	62065881	61974797	0	62662	28421	.	1	0	ENSG00000235018	-	62037956	62037428	34209	34737	34209	D	0	0
chr5	1315673	1316857	chr5	1316325	1316525	chr5	1316424	1316425	1185	1316425	66.92	29.4895	5.65979	26.1962	MDA_BRG1_ChIP_merged_vs_NE3_input_trimmoPE_bowtie2_PP_hg38_Q2_sorted_BASE_BLR_q0.05_BAMPE_SPMR_MACS301_peak_37089	chr5	1316424	1316425	CLPTM1L	-	1345099	1317751	1326	28674	1326	D	0	0	MIR4457	-	1309377	1309309	7047	7047	7115	U	0	0
chr5	35197883	35199097	chr5	35198174	35198374	chr5	35198273	35198274	1215	35198274	66.92	29.4895	5.65979	26.1962	MDA_BRG1_ChIP_merged_vs_NE3_input_trimmoPE_bowtie2_PP_hg38_Q2_sorted_BASE_BLR_q0.05_BAMPE_SPMR_MACS301_peak_37421	chr5	35198273	35198274	PRLR	-	35230487	35055701	0	32213	142572	.	1	0	.	.	.	.	.	.	.	.	.	.
chr5	148147242	148147891	chr5	148147537	148147737	chr5	148147636	148147637	650	148147637	66.92	29.4895	5.65979	26.1962	MDA_BRG1_ChIP_merged_vs_NE3_input_trimmoPE_bowtie2_PP_hg38_Q2_sorted_BASE_BLR_q0.05_BAMPE_SPMR_MACS301_peak_39350	chr5	148147636	148147637	FBXO38-DT	-	148383869	148088229	0	236232	59407	.	1	0	SPINK5	+	148063979	148137382	10254	83657	10254	D	0	0
chr6	3156825	3158316	chr6	3157602	3157802	chr6	3157701	3157702	1492	3157702	66.92	29.4895	5.65979	26.1962	MDA_BRG1_ChIP_merged_vs_NE3_input_trimmoPE_bowtie2_PP_hg38_Q2_sorted_BASE_BLR_q0.05_BAMPE_SPMR_MACS301_peak_40120	chr6	3157701	3157702	TUBB2A	-	3157544	3153665	157	157	4036	U	0	1	BPHL	+	3118710	3153578	4123	38991	4123	D	0	0
chr7	50854743	50855209	chr7	50854877	50855077	chr7	50854976	50854977	467	50854977	66.92	29.4895	5.65979	26.1962	MDA_BRG1_ChIP_merged_vs_NE3_input_trimmoPE_bowtie2_PP_hg38_Q2_sorted_BASE_BLR_q0.05_BAMPE_SPMR_MACS301_peak_44148	chr7	50854976	50854977	ENSG00000228085	-	50843732	50843577	11244	11244	11399	U	0	0	ENSG00000228204	+	50866746	51021052	11769	11769	166075	U	0	0
chr7	121420893	121421424	chr7	121421058	121421258	chr7	121421157	121421158	532	121421158	66.92	29.4895	5.65979	26.1962	MDA_BRG1_ChIP_merged_vs_NE3_input_trimmoPE_bowtie2_PP_hg38_Q2_sorted_BASE_BLR_q0.05_BAMPE_SPMR_MACS301_peak_45366	chr7	121421157	121421158	ENSG00000227371	+	121419071	121419845	1312	2086	1312	D	0	0	ENSG00000234985	-	121441261	121440833	19675	20103	19675	D	0	0
chr10	60171217	60171981	chr10	60171442	60171642	chr10	60171541	60171542	765	60171542	44.28	21.0171	5.65953	17.9658	MDA_BRG1_ChIP_merged_vs_NE3_input_trimmoPE_bowtie2_PP_hg38_Q2_sorted_BASE_BLR_q0.05_BAMPE_SPMR_MACS301_peak_6100	chr10	60171541	60171542	ANK3	-	60389875	60026297	0	218333	145244	.	1	0	ENSG00000282121	+	60139911	60140877	30664	31630	30664	D	0	0
chr10	101986607	101987117	chr10	101986805	101987005	chr10	101986904	101986905	511	101986905	44.28	21.0171	5.65953	17.9658	MDA_BRG1_ChIP_merged_vs_NE3_input_trimmoPE_bowtie2_PP_hg38_Q2_sorted_BASE_BLR_q0.05_BAMPE_SPMR_MACS301_peak_6973	chr10	101986904	101986905	ARMH3	-	102056173	101845598	0	69268	141306	.	1	0	Y_RNA	-	101952704	101952604	34200	34200	34300	U	0	0
chr11	59776290	59776937	chr11	59776553	59776753	chr11	59776652	59776653	648	59776653	44.28	21.0171	5.65953	17.9658	MDA_BRG1_ChIP_merged_vs_NE3_input_trimmoPE_bowtie2_PP_hg38_Q2_sorted_BASE_BLR_q0.05_BAMPE_SPMR_MACS301_peak_8553	chr11	59776652	59776653	STX3	+	59755375	59805878	0	21277	29225	.	1	0	FABP5P7	-	59781722	59781317	4664	5069	4664	D	0	0
chr11	64018861	64019708	chr11	64019109	64019309	chr11	64019208	64019209	848	64019209	44.28	21.0171	5.65953	17.9658	MDA_BRG1_ChIP_merged_vs_NE3_input_trimmoPE_bowtie2_PP_hg38_Q2_sorted_BASE_BLR_q0.05_BAMPE_SPMR_MACS301_peak_8735	chr11	64019208	64019209	MACROD1	-	64166113	63998557	0	146904	20651	.	1	0	FLRT1	+	64035930	64119171	16721	16721	99962	U	0	0
chr12	125064930	125066166	chr12	125065103	125065303	chr12	125065202	125065203	1237	125065203	44.28	21.0171	5.65953	17.9658	MDA_BRG1_ChIP_merged_vs_NE3_input_trimmoPE_bowtie2_PP_hg38_Q2_sorted_BASE_BLR_q0.05_BAMPE_SPMR_MACS301_peak_12416	chr12	125065202	125065203	AACS	+	125065434	125143316	231	231	78113	U	0	1	ENSG00000256093	-	125056581	125056358	8621	8621	8844	U	0	0
chr14	29724932	29725697	chr14	29725123	29725323	chr14	29725222	29725223	766	29725223	44.28	21.0171	5.65953	17.9658	MDA_BRG1_ChIP_merged_vs_NE3_input_trimmoPE_bowtie2_PP_hg38_Q2_sorted_BASE_BLR_q0.05_BAMPE_SPMR_MACS301_peak_13423	chr14	29725222	29725223	PRKD1	-	29927847	29576478	0	202624	148744	.	1	0	ENSG00000257120	+	29652808	29657916	67306	72414	67306	D	0	0
chr14	99590643	99591222	chr14	99590696	99590896	chr14	99590795	99590796	580	99590796	44.28	21.0171	5.65953	17.9658	MDA_BRG1_ChIP_merged_vs_NE3_input_trimmoPE_bowtie2_PP_hg38_Q2_sorted_BASE_BLR_q0.05_BAMPE_SPMR_MACS301_peak_14828	chr14	99590795	99590796	CCDC85C	-	99604207	99500189	0	13411	90606	.	1	0	Y_RNA	+	99583016	99583118	7677	7779	7677	D	0	0
chr15	41928073	41928496	chr15	41928113	41928313	chr15	41928212	41928213	424	41928213	44.28	21.0171	5.65953	17.9658	MDA_BRG1_ChIP_merged_vs_NE3_input_trimmoPE_bowtie2_PP_hg38_Q2_sorted_BASE_BLR_q0.05_BAMPE_SPMR_MACS301_peak_15346	chr15	41928212	41928213	EHD4	-	41972557	41895932	0	44344	32280	.	1	0	EHD4-AS1	+	41921416	41929286	0	6796	1073	.	1	0
chr15	79381491	79382081	chr15	79381674	79381874	chr15	79381773	79381774	591	79381774	44.28	21.0171	5.65953	17.9658	MDA_BRG1_ChIP_merged_vs_NE3_input_trimmoPE_bowtie2_PP_hg38_Q2_sorted_BASE_BLR_q0.05_BAMPE_SPMR_MACS301_peak_16363	chr15	79381773	79381774	ENSG00000289561	-	79372561	79365423	9212	9212	16350	U	0	0	ENSG00000287408	-	79337277	79331590	44496	44496	50183	U	0	0
chr16	14301036	14303169	chr16	14302313	14302513	chr16	14302412	14302413	2134	14302413	44.28	21.0171	5.65953	17.9658	MDA_BRG1_ChIP_merged_vs_NE3_input_trimmoPE_bowtie2_PP_hg38_Q2_sorted_BASE_BLR_q0.05_BAMPE_SPMR_MACS301_peak_17281	chr16	14302412	14302413	MIR193B	+	14303966	14304049	1553	1553	1636	U	0	0	MIR365A	+	14309284	14309371	6871	6871	6958	U	0	0
chr18	23982472	23982982	chr18	23982716	23982916	chr18	23982815	23982816	511	23982816	44.28	21.0171	5.65953	17.9658	MDA_BRG1_ChIP_merged_vs_NE3_input_trimmoPE_bowtie2_PP_hg38_Q2_sorted_BASE_BLR_q0.05_BAMPE_SPMR_MACS301_peak_20668	chr18	23982815	23982816	ENSG00000265752	-	23982556	23957753	259	259	25062	U	0	1	TTC39C-AS1	-	24015339	23994212	11396	32523	11396	D	0	0
chr18	77088995	77089562	chr18	77089184	77089384	chr18	77089283	77089284	568	77089284	44.28	21.0171	5.65953	17.9658	MDA_BRG1_ChIP_merged_vs_NE3_input_trimmoPE_bowtie2_PP_hg38_Q2_sorted_BASE_BLR_q0.05_BAMPE_SPMR_MACS301_peak_21443	chr18	77089283	77089284	ENSG00000275178	+	77093085	77093446	3801	3801	4162	U	0	0	ENSG00000279433	-	77110537	77108283	18999	21253	18999	D	0	0
chr2	38495442	38495764	chr2	38495428	38495628	chr2	38495527	38495528	323	38495528	44.28	21.0171	5.65953	17.9658	MDA_BRG1_ChIP_merged_vs_NE3_input_trimmoPE_bowtie2_PP_hg38_Q2_sorted_BASE_BLR_q0.05_BAMPE_SPMR_MACS301_peak_24201	chr2	38495527	38495528	LINC02613	-	38515640	38406526	0	20112	89001	.	1	0	RPLP0P6	+	38481850	38482804	12723	13677	12723	D	0	0
chr2	43584592	43585082	chr2	43584732	43584932	chr2	43584831	43584832	491	43584832	44.28	21.0171	5.65953	17.9658	MDA_BRG1_ChIP_merged_vs_NE3_input_trimmoPE_bowtie2_PP_hg38_Q2_sorted_BASE_BLR_q0.05_BAMPE_SPMR_MACS301_peak_24357	chr2	43584831	43584832	THADA	-	43596038	43230850	0	11206	353981	.	1	0	Y_RNA	-	43620984	43620877	36045	36152	36045	D	0	0
chr2	182929852	182930311	chr2	182930001	182930201	chr2	182930100	182930101	460	182930101	44.28	21.0171	5.65953	17.9658	MDA_BRG1_ChIP_merged_vs_NE3_input_trimmoPE_bowtie2_PP_hg38_Q2_sorted_BASE_BLR_q0.05_BAMPE_SPMR_MACS301_peak_26568	chr2	182930100	182930101	NCKAP1	-	183038858	182924876	0	108757	5224	.	1	0	RNU6-1122P	+	182873840	182873947	56153	56260	56153	D	0	0
chr20	48289686	48290267	chr20	48289961	48290161	chr20	48290060	48290061	582	48290061	44.28	21.0171	5.65953	17.9658	MDA_BRG1_ChIP_merged_vs_NE3_input_trimmoPE_bowtie2_PP_hg38_Q2_sorted_BASE_BLR_q0.05_BAMPE_SPMR_MACS301_peak_28766	chr20	48290060	48290061	ENSG00000288083	-	48275392	48264968	14668	14668	25092	U	0	0	ENSG00000286063	-	48367976	48324811	34750	77915	34750	D	0	0
chr3	13650340	13650768	chr3	13650528	13650728	chr3	13650627	13650628	429	13650628	44.28	21.0171	5.65953	17.9658	MDA_BRG1_ChIP_merged_vs_NE3_input_trimmoPE_bowtie2_PP_hg38_Q2_sorted_BASE_BLR_q0.05_BAMPE_SPMR_MACS301_peak_31318	chr3	13650627	13650628	LINC00620	+	13650732	13746638	104	104	96010	U	0	1	FBLN2	+	13549124	13638404	12223	101503	12223	D	0	0
chr4	72110903	72111407	chr4	72111009	72111209	chr4	72111108	72111109	505	72111109	44.28	21.0171	5.65953	17.9658	MDA_BRG1_ChIP_merged_vs_NE3_input_trimmoPE_bowtie2_PP_hg38_Q2_sorted_BASE_BLR_q0.05_BAMPE_SPMR_MACS301_peak_35286	chr4	72111108	72111109	NPFFR2	+	72031999	72148305	0	79109	37196	.	1	0	.	.	.	.	.	.	.	.	.	.
chr6	17986721	17988326	chr6	17987958	17988158	chr6	17988057	17988058	1606	17988058	44.28	21.0171	5.65953	17.9658	MDA_BRG1_ChIP_merged_vs_NE3_input_trimmoPE_bowtie2_PP_hg38_Q2_sorted_BASE_BLR_q0.05_BAMPE_SPMR_MACS301_peak_40466	chr6	17988057	17988058	KIF13A	-	17987635	17763692	422	422	224365	U	0	1	ENSG00000220920	+	17953571	17953930	34127	34486	34127	D	0	0
chr7	67692444	67692818	chr7	67692564	67692764	chr7	67692663	67692664	375	67692664	44.28	21.0171	5.65953	17.9658	MDA_BRG1_ChIP_merged_vs_NE3_input_trimmoPE_bowtie2_PP_hg38_Q2_sorted_BASE_BLR_q0.05_BAMPE_SPMR_MACS301_peak_44291	chr7	67692663	67692664	ENSG00000233423	-	67697029	67691057	0	4365	1606	.	1	0	MTCO3P41	+	67628021	67628349	64314	64642	64314	D	0	0
chr7	127902004	127902604	chr7	127902180	127902380	chr7	127902279	127902280	601	127902280	44.28	21.0171	5.65953	17.9658	MDA_BRG1_ChIP_merged_vs_NE3_input_trimmoPE_bowtie2_PP_hg38_Q2_sorted_BASE_BLR_q0.05_BAMPE_SPMR_MACS301_peak_45446	chr7	127902279	127902280	SND1	+	127652193	128092593	0	250086	190313	.	1	0	ENSG00000240579	-	127858488	127857851	43791	43791	44428	U	0	0
chr8	126044656	126045128	chr8	126044861	126045061	chr8	126044960	126044961	473	126044961	44.28	21.0171	5.65953	17.9658	MDA_BRG1_ChIP_merged_vs_NE3_input_trimmoPE_bowtie2_PP_hg38_Q2_sorted_BASE_BLR_q0.05_BAMPE_SPMR_MACS301_peak_47883	chr8	126044960	126044961	LINC00861	-	126292788	125945100	0	247827	99860	.	1	0	KNOP1P5	+	126072586	126074231	27625	27625	29270	U	0	0
chr8	131618215	131618591	chr8	131618328	131618528	chr8	131618427	131618428	377	131618428	44.28	21.0171	5.65953	17.9658	MDA_BRG1_ChIP_merged_vs_NE3_input_trimmoPE_bowtie2_PP_hg38_Q2_sorted_BASE_BLR_q0.05_BAMPE_SPMR_MACS301_peak_48043	chr8	131618427	131618428	ENSG00000254255	+	131712511	131712980	94083	94083	94552	U	0	0	.	.	.	.	.	.	.	.	.	.
chr15	46531558	46531934	chr15	46531675	46531875	chr15	46531774	46531775	377	46531775	31.7	15.693	5.65948	12.842	MDA_BRG1_ChIP_merged_vs_NE3_input_trimmoPE_bowtie2_PP_hg38_Q2_sorted_BASE_BLR_q0.05_BAMPE_SPMR_MACS301_peak_15436	chr15	46531774	46531775	ENSG00000287704	+	46410297	46731910	0	121477	200135	.	1	0	.	.	.	.	.	.	.	.	.	.
chr5	133457060	133457473	chr5	133457149	133457349	chr5	133457248	133457249	414	133457249	33.71	16.4713	5.65699	13.5878	MDA_BRG1_ChIP_merged_vs_NE3_input_trimmoPE_bowtie2_PP_hg38_Q2_sorted_BASE_BLR_q0.05_BAMPE_SPMR_MACS301_peak_38909	chr5	133457248	133457249	FSTL4	-	133612541	133196454	0	155292	260794	.	1	0	ENSG00000280104	+	133457804	133458331	555	555	1082	U	0	1
chr15	62935300	62936129	chr15	62935795	62935995	chr15	62935894	62935895	830	62935895	57.36	26.127	5.65694	22.9223	MDA_BRG1_ChIP_merged_vs_NE3_input_trimmoPE_bowtie2_PP_hg38_Q2_sorted_BASE_BLR_q0.05_BAMPE_SPMR_MACS301_peak_15784	chr15	62935894	62935895	ENSG00000259394	+	62953172	62954124	17277	17277	18229	U	0	0	ENSG00000259727	+	62895811	62899543	36351	40083	36351	D	0	0
chr16	14013390	14014460	chr16	14014020	14014220	chr16	14014119	14014120	1071	14014120	57.36	26.127	5.65694	22.9223	MDA_BRG1_ChIP_merged_vs_NE3_input_trimmoPE_bowtie2_PP_hg38_Q2_sorted_BASE_BLR_q0.05_BAMPE_SPMR_MACS301_peak_17270	chr16	14014119	14014120	LINC02185	-	14016039	14001197	0	1919	12922	.	1	0	LINC02186	-	14021077	14018879	4759	6957	4759	D	0	0
chr4	105990955	105991354	chr4	105991064	105991264	chr4	105991163	105991164	400	105991164	57.36	26.127	5.65694	22.9223	MDA_BRG1_ChIP_merged_vs_NE3_input_trimmoPE_bowtie2_PP_hg38_Q2_sorted_BASE_BLR_q0.05_BAMPE_SPMR_MACS301_peak_35914	chr4	105991163	105991164	ENSG00000249635	-	106022478	106003316	12152	31314	12152	D	0	0	NPNT	+	105895440	105969471	21692	95723	21692	D	0	0
chr2	57333172	57333775	chr2	57333303	57333503	chr2	57333402	57333403	604	57333403	30.19	15.5164	5.65544	12.6742	MDA_BRG1_ChIP_merged_vs_NE3_input_trimmoPE_bowtie2_PP_hg38_Q2_sorted_BASE_BLR_q0.05_BAMPE_SPMR_MACS301_peak_24629	chr2	57333402	57333403	ENSG00000285755	-	57380132	57289647	0	46729	43755	.	1	0	ENSG00000270569	-	57430693	57429547	96144	97290	96144	D	0	0
chr6	96173050	96173512	chr6	96173191	96173391	chr6	96173290	96173291	463	96173291	30.19	15.5164	5.65544	12.6742	MDA_BRG1_ChIP_merged_vs_NE3_input_trimmoPE_bowtie2_PP_hg38_Q2_sorted_BASE_BLR_q0.05_BAMPE_SPMR_MACS301_peak_41908	chr6	96173290	96173291	FUT9	+	96015973	96215612	0	157317	42321	.	1	0	.	.	.	.	.	.	.	.	.	.
chr1	59856662	59857393	chr1	59856955	59857155	chr1	59857054	59857055	732	59857055	35.72	17.2507	5.65477	14.3357	MDA_BRG1_ChIP_merged_vs_NE3_input_trimmoPE_bowtie2_PP_hg38_Q2_sorted_BASE_BLR_q0.05_BAMPE_SPMR_MACS301_peak_2050	chr1	59857054	59857055	HOOK1	+	59814948	59876322	0	42106	19267	.	1	0	CYP2J2	-	59926773	59893307	36252	69718	36252	D	0	0
chr1	90174061	90174666	chr1	90174252	90174452	chr1	90174351	90174352	606	90174352	35.72	17.2507	5.65477	14.3357	MDA_BRG1_ChIP_merged_vs_NE3_input_trimmoPE_bowtie2_PP_hg38_Q2_sorted_BASE_BLR_q0.05_BAMPE_SPMR_MACS301_peak_2532	chr1	90174351	90174352	ENSG00000287406	+	90242087	90284188	67735	67735	109836	U	0	0	RNU6-695P	-	90253559	90253455	79103	79207	79103	D	0	0
chr1	175679263	175679765	chr1	175679418	175679618	chr1	175679517	175679518	503	175679518	35.72	17.2507	5.65477	14.3357	MDA_BRG1_ChIP_merged_vs_NE3_input_trimmoPE_bowtie2_PP_hg38_Q2_sorted_BASE_BLR_q0.05_BAMPE_SPMR_MACS301_peak_3808	chr1	175679517	175679518	TNR	-	175743595	175315193	0	64077	364324	.	1	0	.	.	.	.	.	.	.	.	.	.
chr13	44759625	44760431	chr13	44760047	44760247	chr13	44760146	44760147	807	44760147	35.72	17.2507	5.65477	14.3357	MDA_BRG1_ChIP_merged_vs_NE3_input_trimmoPE_bowtie2_PP_hg38_Q2_sorted_BASE_BLR_q0.05_BAMPE_SPMR_MACS301_peak_12718	chr13	44760146	44760147	LINC00330	-	44809630	44799502	39355	49483	39355	D	0	0	ENSG00000276527	-	44715393	44684486	44753	44753	75660	U	0	0
chr14	34113153	34113546	chr14	34113174	34113374	chr14	34113273	34113274	394	34113274	35.72	17.2507	5.65477	14.3357	MDA_BRG1_ChIP_merged_vs_NE3_input_trimmoPE_bowtie2_PP_hg38_Q2_sorted_BASE_BLR_q0.05_BAMPE_SPMR_MACS301_peak_13484	chr14	34113273	34113274	EGLN3-AS1	+	34040096	34059300	53973	73177	53973	D	0	0	.	.	.	.	.	.	.	.	.	.
chr2	51812298	51812676	chr2	51812388	51812588	chr2	51812487	51812488	379	51812488	35.72	17.2507	5.65477	14.3357	MDA_BRG1_ChIP_merged_vs_NE3_input_trimmoPE_bowtie2_PP_hg38_Q2_sorted_BASE_BLR_q0.05_BAMPE_SPMR_MACS301_peak_24561	chr2	51812487	51812488	ENSG00000231918	+	51032600	52407917	0	779887	595429	.	1	0	CRYGGP	-	51775402	51775257	37085	37085	37230	U	0	0
chr2	122681623	122682002	chr2	122681726	122681926	chr2	122681825	122681826	380	122681826	35.72	17.2507	5.65477	14.3357	MDA_BRG1_ChIP_merged_vs_NE3_input_trimmoPE_bowtie2_PP_hg38_Q2_sorted_BASE_BLR_q0.05_BAMPE_SPMR_MACS301_peak_25574	chr2	122681825	122681826	ENSG00000286481	+	121902500	122887691	0	779325	205865	.	1	0	.	.	.	.	.	.	.	.	.	.
chr2	132352808	132353998	chr2	132353412	132353612	chr2	132353511	132353512	1191	132353512	35.72	17.2507	5.65477	14.3357	MDA_BRG1_ChIP_merged_vs_NE3_input_trimmoPE_bowtie2_PP_hg38_Q2_sorted_BASE_BLR_q0.05_BAMPE_SPMR_MACS301_peak_25680	chr2	132353511	132353512	FAM201B	+	132352721	132353318	193	790	193	D	0	0	ENSG00000286833	+	132347480	132347861	5650	6031	5650	D	0	0
chr6	136113852	136115083	chr6	136114046	136114246	chr6	136114145	136114146	1232	136114146	35.72	17.2507	5.65477	14.3357	MDA_BRG1_ChIP_merged_vs_NE3_input_trimmoPE_bowtie2_PP_hg38_Q2_sorted_BASE_BLR_q0.05_BAMPE_SPMR_MACS301_peak_42516	chr6	136114145	136114146	PDE7B	+	135851700	136195574	0	262445	81428	.	1	0	ENSG00000237596	-	136225618	136053350	0	111472	60795	.	1	0
chrX	133175612	133176258	chrX	133175707	133175907	chrX	133175806	133175807	647	133175807	35.72	17.2507	5.65477	14.3357	MDA_BRG1_ChIP_merged_vs_NE3_input_trimmoPE_bowtie2_PP_hg38_Q2_sorted_BASE_BLR_q0.05_BAMPE_SPMR_MACS301_peak_51378	chrX	133175806	133175807	ENSG00000207100	+	133152753	133152892	22914	23053	22914	D	0	0	ENSG00000225949	-	133143940	133141299	31866	31866	34507	U	0	0
chr11	77088389	77089228	chr11	77088701	77088901	chr11	77088800	77088801	840	77088801	355.22	144.134	5.65422	139.378	MDA_BRG1_ChIP_merged_vs_NE3_input_trimmoPE_bowtie2_PP_hg38_Q2_sorted_BASE_BLR_q0.05_BAMPE_SPMR_MACS301_peak_9299	chr11	77088800	77088801	CAPN5	+	77066970	77126155	0	21830	37354	.	1	0	OMP	+	77102839	77103331	14038	14038	14530	U	0	0
chr21	42438003	42438342	chr21	42438126	42438326	chr21	42438225	42438226	340	42438226	26.67	13.7236	5.65349	10.9626	MDA_BRG1_ChIP_merged_vs_NE3_input_trimmoPE_bowtie2_PP_hg38_Q2_sorted_BASE_BLR_q0.05_BAMPE_SPMR_MACS301_peak_29799	chr21	42438225	42438226	UBASH3A	+	42403861	42447243	0	34364	9017	.	1	0	RNU6-1149P	-	42417593	42417496	20632	20632	20729	U	0	0
chr3	113287122	113287663	chr3	113287331	113287531	chr3	113287430	113287431	542	113287431	26.67	13.7236	5.65349	10.9626	MDA_BRG1_ChIP_merged_vs_NE3_input_trimmoPE_bowtie2_PP_hg38_Q2_sorted_BASE_BLR_q0.05_BAMPE_SPMR_MACS301_peak_32797	chr3	113287430	113287431	BOC	+	113211481	113287459	0	75949	28	.	1	0	ENSG00000288079	-	113266824	113259785	20606	20606	27645	U	0	0
chr3	8456221	8457178	chr3	8456461	8456661	chr3	8456560	8456561	958	8456561	95.09	41.2715	5.65254	37.7149	MDA_BRG1_ChIP_merged_vs_NE3_input_trimmoPE_bowtie2_PP_hg38_Q2_sorted_BASE_BLR_q0.05_BAMPE_SPMR_MACS301_peak_31178	chr3	8456560	8456561	LMCD1-AS1	-	8501672	7951262	0	45111	505298	.	1	0	LMCD1	+	8501822	8574668	45261	45261	118107	U	0	0
chr12	121799285	121801333	chr12	121799689	121799889	chr12	121799788	121799789	2049	121799789	54.34	24.9264	5.65224	21.7555	MDA_BRG1_ChIP_merged_vs_NE3_input_trimmoPE_bowtie2_PP_hg38_Q2_sorted_BASE_BLR_q0.05_BAMPE_SPMR_MACS301_peak_12275	chr12	121799788	121799789	LINC01089	-	121803484	121795266	0	3695	4522	.	1	0	ENSG00000272849	+	121797510	121801972	0	2278	2183	.	1	0
chr1	35223432	35223755	chr1	35223451	35223651	chr1	35223550	35223551	324	35223551	28.68	14.498	5.65099	11.7001	MDA_BRG1_ChIP_merged_vs_NE3_input_trimmoPE_bowtie2_PP_hg38_Q2_sorted_BASE_BLR_q0.05_BAMPE_SPMR_MACS301_peak_1324	chr1	35223550	35223551	Y_RNA	+	35195968	35196062	27488	27582	27488	D	0	0	SFPQ	-	35193145	35182935	30405	30405	40615	U	0	0
chr12	40031914	40032879	chr12	40032136	40032336	chr12	40032235	40032236	966	40032236	39.75	18.8121	5.65099	15.8372	MDA_BRG1_ChIP_merged_vs_NE3_input_trimmoPE_bowtie2_PP_hg38_Q2_sorted_BASE_BLR_q0.05_BAMPE_SPMR_MACS301_peak_10575	chr12	40032235	40032236	SLC2A13	-	40106081	39755024	0	73845	277211	.	1	0	RPL30P13	-	40068590	40068242	36006	36354	36006	D	0	0
chr15	78444318	78444630	chr15	78444374	78444574	chr15	78444473	78444474	313	78444474	34.21	17.0668	5.65099	14.1587	MDA_BRG1_ChIP_merged_vs_NE3_input_trimmoPE_bowtie2_PP_hg38_Q2_sorted_BASE_BLR_q0.05_BAMPE_SPMR_MACS301_peak_16347	chr15	78444473	78444474	IREB2	+	78438215	78501453	0	6258	56979	.	1	0	ENSG00000259474	-	78481820	78480056	35582	37346	35582	D	0	0
chr2	37644284	37644581	chr2	37644310	37644510	chr2	37644409	37644410	298	37644410	39.75	18.8121	5.65099	15.8372	MDA_BRG1_ChIP_merged_vs_NE3_input_trimmoPE_bowtie2_PP_hg38_Q2_sorted_BASE_BLR_q0.05_BAMPE_SPMR_MACS301_peak_24175	chr2	37644409	37644410	CDC42EP3	-	37672535	37641881	0	28125	2528	.	1	0	ENSG00000236213	+	37562485	37613128	31281	81924	31281	D	0	0
chr5	39836441	39836886	chr5	39836629	39836829	chr5	39836728	39836729	446	39836729	39.75	18.8121	5.65099	15.8372	MDA_BRG1_ChIP_merged_vs_NE3_input_trimmoPE_bowtie2_PP_hg38_Q2_sorted_BASE_BLR_q0.05_BAMPE_SPMR_MACS301_peak_37506	chr5	39836728	39836729	GCSHP1	-	39889059	39888575	51846	52330	51846	D	0	0	LINC00603	+	39892137	40053315	55408	55408	216586	U	0	0
chr6	92294346	92294665	chr6	92294392	92294592	chr6	92294491	92294492	320	92294492	34.21	17.0668	5.65099	14.1587	MDA_BRG1_ChIP_merged_vs_NE3_input_trimmoPE_bowtie2_PP_hg38_Q2_sorted_BASE_BLR_q0.05_BAMPE_SPMR_MACS301_peak_41881	chr6	92294491	92294492	ENSG00000261038	-	92388827	92387840	93348	94335	93348	D	0	0	.	.	.	.	.	.	.	.	.	.
chr6	121048645	121049214	chr6	121048750	121048950	chr6	121048849	121048850	570	121048850	39.75	18.8121	5.65099	15.8372	MDA_BRG1_ChIP_merged_vs_NE3_input_trimmoPE_bowtie2_PP_hg38_Q2_sorted_BASE_BLR_q0.05_BAMPE_SPMR_MACS301_peak_42329	chr6	121048849	121048850	TBC1D32	-	121334430	121080236	31386	285580	31386	D	0	0	.	.	.	.	.	.	.	.	.	.
chr8	97569607	97570307	chr8	97569874	97570074	chr8	97569973	97569974	701	97569974	39.75	18.8121	5.65099	15.8372	MDA_BRG1_ChIP_merged_vs_NE3_input_trimmoPE_bowtie2_PP_hg38_Q2_sorted_BASE_BLR_q0.05_BAMPE_SPMR_MACS301_peak_47343	chr8	97569973	97569974	ENSG00000213750	-	97625079	97624202	54228	55105	54228	D	0	0	ENSG00000287654	-	97643881	97643365	73391	73907	73391	D	0	0
chr9	83032053	83032571	chr9	83032309	83032509	chr9	83032408	83032409	519	83032409	39.75	18.8121	5.65099	15.8372	MDA_BRG1_ChIP_merged_vs_NE3_input_trimmoPE_bowtie2_PP_hg38_Q2_sorted_BASE_BLR_q0.05_BAMPE_SPMR_MACS301_peak_49092	chr9	83032408	83032409	RASEF	-	83063142	82979589	0	30733	52819	.	1	0	ENSG00000286451	+	83063397	83069143	30988	30988	36734	U	0	0
chr9	129524920	129525329	chr9	129524987	129525187	chr9	129525086	129525087	410	129525087	39.75	18.8121	5.65099	15.8372	MDA_BRG1_ChIP_merged_vs_NE3_input_trimmoPE_bowtie2_PP_hg38_Q2_sorted_BASE_BLR_q0.05_BAMPE_SPMR_MACS301_peak_50201	chr9	129525086	129525087	LINC00963	+	129488679	129513686	11400	36407	11400	D	0	0	ENSG00000286078	-	129506433	129503460	18653	18653	21626	U	0	0
chr14	64611259	64611786	chr14	64611359	64611559	chr14	64611458	64611459	528	64611459	72.45	32.005	5.65015	28.6498	MDA_BRG1_ChIP_merged_vs_NE3_input_trimmoPE_bowtie2_PP_hg38_Q2_sorted_BASE_BLR_q0.05_BAMPE_SPMR_MACS301_peak_14052	chr14	64611458	64611459	NUP50P1	-	64601644	64600242	9814	9814	11216	U	0	0	ENSG00000259076	-	64596513	64552693	14945	14945	58765	U	0	0
chr15	87528867	87529286	chr15	87528974	87529174	chr15	87529073	87529074	420	87529074	72.45	32.005	5.65015	28.6498	MDA_BRG1_ChIP_merged_vs_NE3_input_trimmoPE_bowtie2_PP_hg38_Q2_sorted_BASE_BLR_q0.05_BAMPE_SPMR_MACS301_peak_16562	chr15	87529073	87529074	ENSG00000259560	-	87703825	87325828	0	174751	203245	.	1	0	LINC00052	+	87576928	87579866	47854	47854	50792	U	0	0
chr2	20351157	20351944	chr2	20351593	20351793	chr2	20351692	20351693	788	20351693	72.45	32.005	5.65015	28.6498	MDA_BRG1_ChIP_merged_vs_NE3_input_trimmoPE_bowtie2_PP_hg38_Q2_sorted_BASE_BLR_q0.05_BAMPE_SPMR_MACS301_peak_23830	chr2	20351692	20351693	PUM2	-	20350844	20248736	848	848	102956	U	0	1	SLC7A15P	+	20386385	20396588	34692	34692	44895	U	0	0
chr2	233289702	233290688	chr2	233290128	233290328	chr2	233290227	233290228	987	233290228	72.45	32.005	5.65015	28.6498	MDA_BRG1_ChIP_merged_vs_NE3_input_trimmoPE_bowtie2_PP_hg38_Q2_sorted_BASE_BLR_q0.05_BAMPE_SPMR_MACS301_peak_27498	chr2	233290227	233290228	ATG16L1	+	233251672	233295669	0	38555	5441	.	1	0	SCARNA6	+	233288675	233288940	1287	1552	1287	D	0	0
chr6	77653659	77654339	chr6	77653923	77654123	chr6	77654022	77654023	681	77654023	72.45	32.005	5.65015	28.6498	MDA_BRG1_ChIP_merged_vs_NE3_input_trimmoPE_bowtie2_PP_hg38_Q2_sorted_BASE_BLR_q0.05_BAMPE_SPMR_MACS301_peak_41686	chr6	77654022	77654023	MEI4	+	77650273	77927028	0	3749	273005	.	1	0	.	.	.	.	.	.	.	.	.	.
chr7	36272818	36273374	chr7	36272968	36273168	chr7	36273067	36273068	557	36273068	72.45	32.005	5.65015	28.6498	MDA_BRG1_ChIP_merged_vs_NE3_input_trimmoPE_bowtie2_PP_hg38_Q2_sorted_BASE_BLR_q0.05_BAMPE_SPMR_MACS301_peak_43864	chr7	36273067	36273068	EEPD1	+	36153253	36301538	0	119814	28470	.	1	0	ENSG00000234457	+	36305630	36305904	32562	32562	32836	U	0	0
chr2	29117743	29118247	chr2	29117947	29118147	chr2	29118046	29118047	505	29118047	36.23	17.8442	5.64913	14.9044	MDA_BRG1_ChIP_merged_vs_NE3_input_trimmoPE_bowtie2_PP_hg38_Q2_sorted_BASE_BLR_q0.05_BAMPE_SPMR_MACS301_peak_24031	chr2	29118046	29118047	CLIP4	+	29115414	29183808	0	2632	65761	.	1	0	ENSG00000229224	-	29097586	29088648	20460	20460	29398	U	0	0
chr6	47595839	47596179	chr6	47595873	47596073	chr6	47595972	47595973	341	47595973	30.69	15.2745	5.6488	12.4425	MDA_BRG1_ChIP_merged_vs_NE3_input_trimmoPE_bowtie2_PP_hg38_Q2_sorted_BASE_BLR_q0.05_BAMPE_SPMR_MACS301_peak_41342	chr6	47595972	47595973	CD2AP	+	47477788	47627263	0	118184	31290	.	1	0	ENSG00000216813	+	47562621	47563018	32954	33351	32954	D	0	0
chr6	25660385	25660898	chr6	25660578	25660778	chr6	25660677	25660678	514	25660678	25.16	13.5597	5.64834	10.8054	MDA_BRG1_ChIP_merged_vs_NE3_input_trimmoPE_bowtie2_PP_hg38_Q2_sorted_BASE_BLR_q0.05_BAMPE_SPMR_MACS301_peak_40638	chr6	25660677	25660678	SCGN	+	25652214	25701783	0	8463	41105	.	1	0	PRELID1P2	-	25679164	25678768	18090	18486	18090	D	0	0
chr16	1909500	1910143	chr16	1909843	1910043	chr16	1909942	1909943	644	1909943	73.46	32.3887	5.6482	29.0261	MDA_BRG1_ChIP_merged_vs_NE3_input_trimmoPE_bowtie2_PP_hg38_Q2_sorted_BASE_BLR_q0.05_BAMPE_SPMR_MACS301_peak_16962	chr16	1909942	1909943	HS3ST6	-	1918415	1911474	1531	8472	1531	D	0	0	LINC02124	+	1889113	1890434	19508	20829	19508	D	0	0
chr9	129333935	129334983	chr9	129334128	129334328	chr9	129334227	129334228	1049	129334228	73.46	32.3887	5.6482	29.0261	MDA_BRG1_ChIP_merged_vs_NE3_input_trimmoPE_bowtie2_PP_hg38_Q2_sorted_BASE_BLR_q0.05_BAMPE_SPMR_MACS301_peak_50183	chr9	129334227	129334228	LINC01503	+	129336922	129359535	2694	2694	25307	U	0	0	ENSG00000268615	+	129328260	129328401	5826	5967	5826	D	0	0
chr10	102117287	102118184	chr10	102117477	102117677	chr10	102117576	102117577	898	102117577	43.77	20.3758	5.64789	17.346	MDA_BRG1_ChIP_merged_vs_NE3_input_trimmoPE_bowtie2_PP_hg38_Q2_sorted_BASE_BLR_q0.05_BAMPE_SPMR_MACS301_peak_6978	chr10	102117576	102117577	LDB1	-	102114946	102107559	2630	2630	10017	U	0	0	PPRC1	+	102133039	102150333	15462	15462	32756	U	0	0
chr2	26757832	26758472	chr2	26758030	26758230	chr2	26758129	26758130	641	26758130	43.77	20.3758	5.64789	17.346	MDA_BRG1_ChIP_merged_vs_NE3_input_trimmoPE_bowtie2_PP_hg38_Q2_sorted_BASE_BLR_q0.05_BAMPE_SPMR_MACS301_peak_23961	chr2	26758129	26758130	SLC35F6	+	26764283	26781231	6153	6153	23101	U	0	0	KCNK3	+	26692721	26733420	24709	65408	24709	D	0	0
chr3	55569098	55569542	chr3	55569161	55569361	chr3	55569260	55569261	445	55569261	43.77	20.3758	5.64789	17.346	MDA_BRG1_ChIP_merged_vs_NE3_input_trimmoPE_bowtie2_PP_hg38_Q2_sorted_BASE_BLR_q0.05_BAMPE_SPMR_MACS301_peak_32027	chr3	55569260	55569261	ERC2	-	56468467	55508310	0	899206	60950	.	1	0	ENSG00000240777	+	55610602	55613104	41341	41341	43843	U	0	0
chr4	124306306	124306790	chr4	124306442	124306642	chr4	124306541	124306542	485	124306542	43.77	20.3758	5.64789	17.346	MDA_BRG1_ChIP_merged_vs_NE3_input_trimmoPE_bowtie2_PP_hg38_Q2_sorted_BASE_BLR_q0.05_BAMPE_SPMR_MACS301_peak_36170	chr4	124306541	124306542	ENSG00000286734	-	124339047	124324972	18430	32505	18430	D	0	0	ENSG00000249837	-	124252044	124149376	54497	54497	157165	U	0	0
chr3	45719932	45720590	chr3	45720068	45720268	chr3	45720167	45720168	659	45720168	32.7	16.0525	5.64688	13.186	MDA_BRG1_ChIP_merged_vs_NE3_input_trimmoPE_bowtie2_PP_hg38_Q2_sorted_BASE_BLR_q0.05_BAMPE_SPMR_MACS301_peak_31772	chr3	45720167	45720168	SACM1L	+	45689261	45745408	0	30906	25240	.	1	0	RN7SL145P	+	45742674	45742970	22506	22506	22802	U	0	0
chr15	81280632	81281371	chr15	81280920	81281120	chr15	81281019	81281020	740	81281020	45.79	21.1582	5.64655	18.1023	MDA_BRG1_ChIP_merged_vs_NE3_input_trimmoPE_bowtie2_PP_hg38_Q2_sorted_BASE_BLR_q0.05_BAMPE_SPMR_MACS301_peak_16417	chr15	81281019	81281020	IL16	+	81196878	81314058	0	84141	33038	.	1	0	ENSG00000271725	-	81309391	81303214	22194	28371	22194	D	0	0
chr8	144514893	144515462	chr8	144515127	144515327	chr8	144515226	144515227	570	144515227	100.63	43.003	5.64599	39.4132	MDA_BRG1_ChIP_merged_vs_NE3_input_trimmoPE_bowtie2_PP_hg38_Q2_sorted_BASE_BLR_q0.05_BAMPE_SPMR_MACS301_peak_48337	chr8	144515226	144515227	RECQL4	-	144517833	144511287	0	2606	3939	.	1	0	ENSG00000265393	+	144512566	144513672	1554	2660	1554	D	0	0
chr3	194130617	194131676	chr3	194131263	194131463	chr3	194131362	194131363	1060	194131363	40.25	19.4021	5.64595	16.4072	MDA_BRG1_ChIP_merged_vs_NE3_input_trimmoPE_bowtie2_PP_hg38_Q2_sorted_BASE_BLR_q0.05_BAMPE_SPMR_MACS301_peak_34228	chr3	194131362	194131363	ENSG00000232874	-	194131201	194130615	161	161	747	U	0	1	ENSG00000289385	+	194135218	194135845	3855	3855	4482	U	0	0
chr1	17683471	17683997	chr1	17683637	17683837	chr1	17683736	17683737	527	17683737	49.81	22.7291	5.64564	19.6224	MDA_BRG1_ChIP_merged_vs_NE3_input_trimmoPE_bowtie2_PP_hg38_Q2_sorted_BASE_BLR_q0.05_BAMPE_SPMR_MACS301_peak_621	chr1	17683736	17683737	ARHGEF10L	+	17539697	17697869	0	144039	14132	.	1	0	LINC02810	+	17717630	17722347	33893	33893	38610	U	0	0
chr1	93078630	93080013	chr1	93078988	93079188	chr1	93079087	93079088	1384	93079088	49.81	22.7291	5.64564	19.6224	MDA_BRG1_ChIP_merged_vs_NE3_input_trimmoPE_bowtie2_PP_hg38_Q2_sorted_BASE_BLR_q0.05_BAMPE_SPMR_MACS301_peak_2589	chr1	93079087	93079088	MTF2	+	93079282	93139076	194	194	59988	U	0	1	Y_RNA	-	93027506	93027409	51581	51581	51678	U	0	0
chr10	21715516	21716303	chr10	21715913	21716113	chr10	21716012	21716013	788	21716013	49.81	22.7291	5.64564	19.6224	MDA_BRG1_ChIP_merged_vs_NE3_input_trimmoPE_bowtie2_PP_hg38_Q2_sorted_BASE_BLR_q0.05_BAMPE_SPMR_MACS301_peak_5558	chr10	21716012	21716013	MLLT10	+	21524674	21743630	0	191338	27617	.	1	0	ENSG00000289528	+	21695950	21697122	18890	20062	18890	D	0	0
chr14	42459163	42459646	chr14	42459279	42459479	chr14	42459378	42459379	484	42459379	49.81	22.7291	5.64564	19.6224	MDA_BRG1_ChIP_merged_vs_NE3_input_trimmoPE_bowtie2_PP_hg38_Q2_sorted_BASE_BLR_q0.05_BAMPE_SPMR_MACS301_peak_13640	chr14	42459378	42459379	ENSG00000258394	+	42362982	42703655	0	96396	244276	.	1	0	ENSG00000258850	+	42412572	42528888	0	46806	69509	.	1	0
chr15	90497767	90498358	chr15	90498092	90498292	chr15	90498191	90498192	592	90498192	49.81	22.7291	5.64564	19.6224	MDA_BRG1_ChIP_merged_vs_NE3_input_trimmoPE_bowtie2_PP_hg38_Q2_sorted_BASE_BLR_q0.05_BAMPE_SPMR_MACS301_peak_16669	chr15	90498191	90498192	IQGAP1	+	90388241	90502239	0	109950	4047	.	1	0	CRTC3	+	90529922	90645345	31730	31730	147153	U	0	0
chr17	3959144	3960187	chr17	3959389	3959589	chr17	3959488	3959489	1044	3959489	49.81	22.7291	5.64564	19.6224	MDA_BRG1_ChIP_merged_vs_NE3_input_trimmoPE_bowtie2_PP_hg38_Q2_sorted_BASE_BLR_q0.05_BAMPE_SPMR_MACS301_peak_18401	chr17	3959488	3959489	ATP2A3	-	3964437	3923872	0	4948	35616	.	1	0	LINC01975	+	3977102	3981899	17613	17613	22410	U	0	0
chr17	79005044	79005803	chr17	79005316	79005516	chr17	79005415	79005416	760	79005416	49.81	22.7291	5.64564	19.6224	MDA_BRG1_ChIP_merged_vs_NE3_input_trimmoPE_bowtie2_PP_hg38_Q2_sorted_BASE_BLR_q0.05_BAMPE_SPMR_MACS301_peak_20246	chr17	79005415	79005416	CANT1	-	79009817	78991716	0	4401	13699	.	1	0	C1QTNF1-AS1	-	79027673	79018130	12714	22257	12714	D	0	0
chr19	15400448	15401070	chr19	15400586	15400786	chr19	15400685	15400686	623	15400686	49.81	22.7291	5.64564	19.6224	MDA_BRG1_ChIP_merged_vs_NE3_input_trimmoPE_bowtie2_PP_hg38_Q2_sorted_BASE_BLR_q0.05_BAMPE_SPMR_MACS301_peak_22185	chr19	15400685	15400686	AKAP8L	-	15419044	15380072	0	18358	20613	.	1	0	ENSG00000279716	+	15398695	15400356	329	1990	329	D	0	0
chr2	27293151	27293894	chr2	27293474	27293674	chr2	27293573	27293574	744	27293574	49.81	22.7291	5.64564	19.6224	MDA_BRG1_ChIP_merged_vs_NE3_input_trimmoPE_bowtie2_PP_hg38_Q2_sorted_BASE_BLR_q0.05_BAMPE_SPMR_MACS301_peak_23984	chr2	27293573	27293574	TRIM54	+	27282461	27307439	0	11112	13865	.	1	0	DNAJC5G	+	27275432	27281499	12074	18141	12074	D	0	0
chr2	43279416	43279869	chr2	43279530	43279730	chr2	43279629	43279630	454	43279630	49.81	22.7291	5.64564	19.6224	MDA_BRG1_ChIP_merged_vs_NE3_input_trimmoPE_bowtie2_PP_hg38_Q2_sorted_BASE_BLR_q0.05_BAMPE_SPMR_MACS301_peak_24345	chr2	43279629	43279630	THADA	-	43596038	43230850	0	316408	48779	.	1	0	ENSG00000234936	+	43229572	43233394	46235	50057	46235	D	0	0
chr2	46634756	46635340	chr2	46635036	46635236	chr2	46635135	46635136	585	46635136	49.81	22.7291	5.64564	19.6224	MDA_BRG1_ChIP_merged_vs_NE3_input_trimmoPE_bowtie2_PP_hg38_Q2_sorted_BASE_BLR_q0.05_BAMPE_SPMR_MACS301_peak_24461	chr2	46635135	46635136	CRIPT	+	46617214	46630176	4959	17921	4959	D	0	0	PIGF	-	46617041	46580936	18094	18094	54199	U	0	0
chr2	218448845	218449282	chr2	218449039	218449239	chr2	218449138	218449139	438	218449139	49.81	22.7291	5.64564	19.6224	MDA_BRG1_ChIP_merged_vs_NE3_input_trimmoPE_bowtie2_PP_hg38_Q2_sorted_BASE_BLR_q0.05_BAMPE_SPMR_MACS301_peak_27167	chr2	218449138	218449139	VIL1	+	218419122	218453295	0	30016	4156	.	1	0	USP37	-	218568351	218450250	1111	119212	1111	D	0	0
chr3	13110676	13112727	chr3	13112167	13112367	chr3	13112266	13112267	2052	13112267	49.81	22.7291	5.64564	19.6224	MDA_BRG1_ChIP_merged_vs_NE3_input_trimmoPE_bowtie2_PP_hg38_Q2_sorted_BASE_BLR_q0.05_BAMPE_SPMR_MACS301_peak_31300	chr3	13112266	13112267	ENSG00000231362	-	13053122	13052966	59144	59144	59300	U	0	0	.	.	.	.	.	.	.	.	.	.
chr3	101777134	101777967	chr3	101777433	101777633	chr3	101777532	101777533	834	101777533	49.81	22.7291	5.64564	19.6224	MDA_BRG1_ChIP_merged_vs_NE3_input_trimmoPE_bowtie2_PP_hg38_Q2_sorted_BASE_BLR_q0.05_BAMPE_SPMR_MACS301_peak_32667	chr3	101777532	101777533	NXPE3	+	101779210	101828231	1677	1677	50698	U	0	0	CEP97	+	101724613	101770562	6970	52919	6970	D	0	0
chr4	76733224	76733738	chr4	76733483	76733683	chr4	76733582	76733583	515	76733583	49.81	22.7291	5.64564	19.6224	MDA_BRG1_ChIP_merged_vs_NE3_input_trimmoPE_bowtie2_PP_hg38_Q2_sorted_BASE_BLR_q0.05_BAMPE_SPMR_MACS301_peak_35401	chr4	76733582	76733583	SHROOM3	+	76435228	76783253	0	298354	49670	.	1	0	SHROOM3-AS1	-	76802411	76708852	0	68828	24730	.	1	0
chr5	142362690	142363228	chr5	142362834	142363034	chr5	142362933	142362934	539	142362934	49.81	22.7291	5.64564	19.6224	MDA_BRG1_ChIP_merged_vs_NE3_input_trimmoPE_bowtie2_PP_hg38_Q2_sorted_BASE_BLR_q0.05_BAMPE_SPMR_MACS301_peak_39219	chr5	142362933	142362934	SPRY4	-	142325021	142310429	37912	37912	52504	U	0	0	SPRY4-AS1	+	142404200	142672001	41266	41266	309067	U	0	0
chr7	21366123	21367591	chr7	21366326	21366526	chr7	21366425	21366426	1469	21366426	49.81	22.7291	5.64564	19.6224	MDA_BRG1_ChIP_merged_vs_NE3_input_trimmoPE_bowtie2_PP_hg38_Q2_sorted_BASE_BLR_q0.05_BAMPE_SPMR_MACS301_peak_43591	chr7	21366425	21366426	RNU1-15P	+	21381362	21381506	14936	14936	15080	U	0	0	ENSG00000229949	-	21401613	21400919	34493	35187	34493	D	0	0
chr7	111511946	111512564	chr7	111512211	111512411	chr7	111512310	111512311	619	111512311	49.81	22.7291	5.64564	19.6224	MDA_BRG1_ChIP_merged_vs_NE3_input_trimmoPE_bowtie2_PP_hg38_Q2_sorted_BASE_BLR_q0.05_BAMPE_SPMR_MACS301_peak_45156	chr7	111512310	111512311	IMMP2L	-	111562492	110662643	0	50181	849667	.	1	0	.	.	.	.	.	.	.	.	.	.
chr7	141717434	141718022	chr7	141717567	141717767	chr7	141717666	141717667	589	141717667	49.81	22.7291	5.64564	19.6224	MDA_BRG1_ChIP_merged_vs_NE3_input_trimmoPE_bowtie2_PP_hg38_Q2_sorted_BASE_BLR_q0.05_BAMPE_SPMR_MACS301_peak_45807	chr7	141717666	141717667	WEE2-AS1	-	141738230	141704002	0	20563	13664	.	1	0	WEE2	+	141708352	141731271	0	9314	13604	.	1	0
chr9	133880898	133882338	chr9	133882045	133882245	chr9	133882144	133882145	1441	133882145	49.81	22.7291	5.64564	19.6224	MDA_BRG1_ChIP_merged_vs_NE3_input_trimmoPE_bowtie2_PP_hg38_Q2_sorted_BASE_BLR_q0.05_BAMPE_SPMR_MACS301_peak_50336	chr9	133882144	133882145	VAV2	-	133992281	133761893	0	110136	120251	.	1	0	.	.	.	.	.	.	.	.	.	.
chr1	94250387	94250756	chr1	94250445	94250645	chr1	94250544	94250545	370	94250545	47.8	21.9408	5.64531	18.859	MDA_BRG1_ChIP_merged_vs_NE3_input_trimmoPE_bowtie2_PP_hg38_Q2_sorted_BASE_BLR_q0.05_BAMPE_SPMR_MACS301_peak_2623	chr1	94250544	94250545	ARHGAP29-AS1	+	94247869	94411036	0	2675	160491	.	1	0	ARHGAP29	-	94237584	94168904	12960	12960	81640	U	0	0
chr12	93689072	93689464	chr12	93689155	93689355	chr12	93689254	93689255	393	93689255	47.8	21.9408	5.64531	18.859	MDA_BRG1_ChIP_merged_vs_NE3_input_trimmoPE_bowtie2_PP_hg38_Q2_sorted_BASE_BLR_q0.05_BAMPE_SPMR_MACS301_peak_11645	chr12	93689254	93689255	CRADD	+	93677374	93850756	0	11880	161501	.	1	0	ENSG00000258274	-	93737823	93707790	18535	48568	18535	D	0	0
chr22	37018601	37020396	chr22	37019805	37020005	chr22	37019904	37019905	1796	37019905	47.8	21.9408	5.64531	18.859	MDA_BRG1_ChIP_merged_vs_NE3_input_trimmoPE_bowtie2_PP_hg38_Q2_sorted_BASE_BLR_q0.05_BAMPE_SPMR_MACS301_peak_30475	chr22	37019904	37019905	TST	-	37020183	37010858	0	278	9046	.	1	0	MPST	+	37019634	37029801	0	270	9896	.	1	0
chr6	151689653	151690058	chr6	151689815	151690015	chr6	151689914	151689915	406	151689915	47.8	21.9408	5.64531	18.859	MDA_BRG1_ChIP_merged_vs_NE3_input_trimmoPE_bowtie2_PP_hg38_Q2_sorted_BASE_BLR_q0.05_BAMPE_SPMR_MACS301_peak_42792	chr6	151689914	151689915	ESR1	+	151690495	152103274	580	580	413359	U	0	1	CCDC170	+	151494016	151621193	68721	195898	68721	D	0	0
chr7	53101058	53101405	chr7	53101115	53101315	chr7	53101214	53101215	348	53101215	47.8	21.9408	5.64531	18.859	MDA_BRG1_ChIP_merged_vs_NE3_input_trimmoPE_bowtie2_PP_hg38_Q2_sorted_BASE_BLR_q0.05_BAMPE_SPMR_MACS301_peak_44173	chr7	53101214	53101215	POM121L12	+	53035632	53036925	64289	65582	64289	D	0	0	HAUS6P1	+	53187387	53188938	86172	86172	87723	U	0	0
chr7	23098523	23098841	chr7	23098589	23098789	chr7	23098688	23098689	319	23098689	29.18	15.0992	5.6441	12.2754	MDA_BRG1_ChIP_merged_vs_NE3_input_trimmoPE_bowtie2_PP_hg38_Q2_sorted_BASE_BLR_q0.05_BAMPE_SPMR_MACS301_peak_43634	chr7	23098688	23098689	KLHL7-DT	-	23105703	23100213	1524	7014	1524	D	0	0	KLHL7	+	23105784	23177914	7095	7095	79225	U	0	0
chr11	19101896	19102599	chr11	19102061	19102261	chr11	19102160	19102161	704	19102161	51.82	23.5069	5.64312	20.378	MDA_BRG1_ChIP_merged_vs_NE3_input_trimmoPE_bowtie2_PP_hg38_Q2_sorted_BASE_BLR_q0.05_BAMPE_SPMR_MACS301_peak_8020	chr11	19102160	19102161	ZDHHC13	+	19117167	19176415	15006	15006	74254	U	0	0	MRGPRX2	-	19060717	19054454	41443	41443	47706	U	0	0
chr1	204301385	204301969	chr1	204301646	204301846	chr1	204301745	204301746	585	204301746	77.99	33.7344	5.64189	30.339	MDA_BRG1_ChIP_merged_vs_NE3_input_trimmoPE_bowtie2_PP_hg38_Q2_sorted_BASE_BLR_q0.05_BAMPE_SPMR_MACS301_peak_4341	chr1	204301745	204301746	PLEKHA6	-	204359929	204218852	0	58183	82893	.	1	0	ENSG00000231691	+	204276900	204280363	21382	24845	21382	D	0	0
chr10	34426989	34427756	chr10	34427392	34427592	chr10	34427491	34427492	768	34427492	77.99	33.7344	5.64189	30.339	MDA_BRG1_ChIP_merged_vs_NE3_input_trimmoPE_bowtie2_PP_hg38_Q2_sorted_BASE_BLR_q0.05_BAMPE_SPMR_MACS301_peak_5815	chr10	34427491	34427492	PARD3	-	34815296	34109560	0	387804	317931	.	1	0	ELOBP4	-	34488878	34488582	61090	61386	61090	D	0	0
chr12	26274393	26275216	chr12	26274763	26274963	chr12	26274862	26274863	824	26274863	77.99	33.7344	5.64189	30.339	MDA_BRG1_ChIP_merged_vs_NE3_input_trimmoPE_bowtie2_PP_hg38_Q2_sorted_BASE_BLR_q0.05_BAMPE_SPMR_MACS301_peak_10442	chr12	26274862	26274863	ENSG00000256234	-	26335856	26211163	0	60993	63699	.	1	0	ENSG00000278095	-	26273900	26273328	962	962	1534	U	0	1
chr14	56181663	56182239	chr14	56181849	56182049	chr14	56181948	56181949	577	56181949	77.99	33.7344	5.64189	30.339	MDA_BRG1_ChIP_merged_vs_NE3_input_trimmoPE_bowtie2_PP_hg38_Q2_sorted_BASE_BLR_q0.05_BAMPE_SPMR_MACS301_peak_13895	chr14	56181948	56181949	PELI2	+	56118410	56301524	0	63538	119575	.	1	0	ENSG00000277763	-	56117990	56117315	63958	63958	64633	U	0	0
chr2	96951102	96952434	chr2	96951971	96952171	chr2	96952070	96952071	1333	96952071	77.99	33.7344	5.64189	30.339	MDA_BRG1_ChIP_merged_vs_NE3_input_trimmoPE_bowtie2_PP_hg38_Q2_sorted_BASE_BLR_q0.05_BAMPE_SPMR_MACS301_peak_25205	chr2	96952070	96952071	FAM178B	-	96986580	96875884	0	34509	76186	.	1	0	RNA5SP101	-	96956815	96956707	4636	4744	4636	D	0	0
chr2	188363898	188364394	chr2	188364082	188364282	chr2	188364181	188364182	497	188364182	77.99	33.7344	5.64189	30.339	MDA_BRG1_ChIP_merged_vs_NE3_input_trimmoPE_bowtie2_PP_hg38_Q2_sorted_BASE_BLR_q0.05_BAMPE_SPMR_MACS301_peak_26622	chr2	188364181	188364182	GULP1	+	188291873	188595926	0	72308	231744	.	1	0	MIR561	+	188297491	188297588	66593	66690	66593	D	0	0
chr4	38620962	38621648	chr4	38621142	38621342	chr4	38621241	38621242	687	38621242	77.99	33.7344	5.64189	30.339	MDA_BRG1_ChIP_merged_vs_NE3_input_trimmoPE_bowtie2_PP_hg38_Q2_sorted_BASE_BLR_q0.05_BAMPE_SPMR_MACS301_peak_34951	chr4	38621241	38621242	KLF3-AS1	-	38664864	38612709	0	43622	8532	.	1	0	ENSG00000271958	-	38619437	38618264	1804	1804	2977	U	0	0
chr4	148122935	148123451	chr4	148123130	148123330	chr4	148123229	148123230	517	148123230	77.99	33.7344	5.64189	30.339	MDA_BRG1_ChIP_merged_vs_NE3_input_trimmoPE_bowtie2_PP_hg38_Q2_sorted_BASE_BLR_q0.05_BAMPE_SPMR_MACS301_peak_36571	chr4	148123229	148123230	NR3C2	-	148444698	148078761	0	321468	44468	.	1	0	ENSG00000250354	+	148146470	148208880	23240	23240	85650	U	0	0
chr15	77568665	77570224	chr15	77569207	77569407	chr15	77569306	77569307	1560	77569307	55.85	25.0735	5.64125	21.8999	MDA_BRG1_ChIP_merged_vs_NE3_input_trimmoPE_bowtie2_PP_hg38_Q2_sorted_BASE_BLR_q0.05_BAMPE_SPMR_MACS301_peak_16299	chr15	77569306	77569307	ENSG00000259420	+	77568969	77608888	0	337	39581	.	1	0	ENSG00000259362	+	77525539	77534110	35196	43767	35196	D	0	0
chr2	223189321	223189778	chr2	223189447	223189647	chr2	223189546	223189547	458	223189547	55.85	25.0735	5.64125	21.8999	MDA_BRG1_ChIP_merged_vs_NE3_input_trimmoPE_bowtie2_PP_hg38_Q2_sorted_BASE_BLR_q0.05_BAMPE_SPMR_MACS301_peak_27284	chr2	223189546	223189547	RN7SL807P	-	223248794	223248497	58950	59247	58950	D	0	0	.	.	.	.	.	.	.	.	.	.
chr5	126423109	126423861	chr5	126423440	126423640	chr5	126423539	126423540	753	126423540	55.85	25.0735	5.64125	21.8999	MDA_BRG1_ChIP_merged_vs_NE3_input_trimmoPE_bowtie2_PP_hg38_Q2_sorted_BASE_BLR_q0.05_BAMPE_SPMR_MACS301_peak_38747	chr5	126423539	126423540	ENSG00000250602	-	126509021	126372476	0	85481	51063	.	1	0	GRAMD2B	+	126423408	126494364	0	131	70824	.	1	0
chr5	149125312	149125867	chr5	149125358	149125558	chr5	149125457	149125458	556	149125458	55.85	25.0735	5.64125	21.8999	MDA_BRG1_ChIP_merged_vs_NE3_input_trimmoPE_bowtie2_PP_hg38_Q2_sorted_BASE_BLR_q0.05_BAMPE_SPMR_MACS301_peak_39383	chr5	149125457	149125458	SH3TC2-DT	+	149064091	149129578	0	61366	4120	.	1	0	RN7SKP145	-	149116480	149116177	8977	8977	9280	U	0	0
chr7	135714425	135714960	chr7	135714626	135714826	chr7	135714725	135714726	536	135714726	55.85	25.0735	5.64125	21.8999	MDA_BRG1_ChIP_merged_vs_NE3_input_trimmoPE_bowtie2_PP_hg38_Q2_sorted_BASE_BLR_q0.05_BAMPE_SPMR_MACS301_peak_45676	chr7	135714725	135714726	SLC13A4	-	135728186	135681236	0	13460	33489	.	1	0	ENSG00000273219	+	135704536	135704841	9884	10189	9884	D	0	0
chr12	70249897	70250194	chr12	70249951	70250151	chr12	70250050	70250051	298	70250051	33.21	16.6487	5.64087	13.7591	MDA_BRG1_ChIP_merged_vs_NE3_input_trimmoPE_bowtie2_PP_hg38_Q2_sorted_BASE_BLR_q0.05_BAMPE_SPMR_MACS301_peak_11315	chr12	70250050	70250051	CNOT2	+	70243432	70354993	0	6618	104942	.	1	0	PRANCR	-	70243337	69902098	6713	6713	347952	U	0	0
chr1	233112946	233113280	chr1	233113009	233113209	chr1	233113108	233113109	335	233113109	25.66	13.3062	5.6406	10.5643	MDA_BRG1_ChIP_merged_vs_NE3_input_trimmoPE_bowtie2_PP_hg38_Q2_sorted_BASE_BLR_q0.05_BAMPE_SPMR_MACS301_peak_5005	chr1	233113108	233113109	PCNX2	-	233295725	232983434	0	182616	129674	.	1	0	.	.	.	.	.	.	.	.	.	.
chr11	67677384	67677962	chr11	67677569	67677769	chr11	67677668	67677669	579	67677669	234.46	95.9573	5.63953	91.5961	MDA_BRG1_ChIP_merged_vs_NE3_input_trimmoPE_bowtie2_PP_hg38_Q2_sorted_BASE_BLR_q0.05_BAMPE_SPMR_MACS301_peak_8903	chr11	67677668	67677669	ALDH3B2	-	67681224	67662159	0	3555	15509	.	1	0	RPL37P2	-	67683058	67682771	5102	5389	5102	D	0	0
chr8	121999440	121999830	chr8	121999528	121999728	chr8	121999627	121999628	391	121999628	35.22	17.4259	5.63952	14.504	MDA_BRG1_ChIP_merged_vs_NE3_input_trimmoPE_bowtie2_PP_hg38_Q2_sorted_BASE_BLR_q0.05_BAMPE_SPMR_MACS301_peak_47750	chr8	121999627	121999628	ENSG00000254303	-	122127184	121954639	0	127556	44988	.	1	0	HAS2-AS1	+	121697584	121993876	5751	302043	5751	D	0	0
chr4	168676997	168677542	chr4	168677203	168677403	chr4	168677302	168677303	546	168677303	63.9	28.2078	5.6382	24.9486	MDA_BRG1_ChIP_merged_vs_NE3_input_trimmoPE_bowtie2_PP_hg38_Q2_sorted_BASE_BLR_q0.05_BAMPE_SPMR_MACS301_peak_36799	chr4	168677302	168677303	PALLD	+	168497065	168928457	0	180237	251154	.	1	0	RNU6-1336P	-	168686716	168686607	9304	9413	9304	D	0	0
chr8	144313243	144314386	chr8	144313780	144313980	chr8	144313879	144313880	1144	144313880	67.92	29.7751	5.63694	26.4746	MDA_BRG1_ChIP_merged_vs_NE3_input_trimmoPE_bowtie2_PP_hg38_Q2_sorted_BASE_BLR_q0.05_BAMPE_SPMR_MACS301_peak_48311	chr8	144313879	144313880	HSF1	+	144291603	144314720	0	22276	840	.	1	0	DGAT1	-	144326852	144314583	703	12972	703	D	0	0
chr2	74772260	74772886	chr2	74772384	74772584	chr2	74772483	74772484	627	74772484	31.7	15.6337	5.63618	12.7849	MDA_BRG1_ChIP_merged_vs_NE3_input_trimmoPE_bowtie2_PP_hg38_Q2_sorted_BASE_BLR_q0.05_BAMPE_SPMR_MACS301_peak_24988	chr2	74772483	74772484	ENSG00000286739	+	74715268	74805979	0	57215	33495	.	1	0	ENSG00000287687	-	74778780	74723872	0	6296	48611	.	1	0
chr7	11711664	11712207	chr7	11711710	11711910	chr7	11711809	11711810	544	11711810	71.95	31.3425	5.63582	28.0042	MDA_BRG1_ChIP_merged_vs_NE3_input_trimmoPE_bowtie2_PP_hg38_Q2_sorted_BASE_BLR_q0.05_BAMPE_SPMR_MACS301_peak_43415	chr7	11711809	11711810	THSD7A	-	11832198	11370364	0	120388	341445	.	1	0	.	.	.	.	.	.	.	.	.	.
chr5	176844845	176845584	chr5	176845096	176845296	chr5	176845195	176845196	740	176845196	111.7	47.2468	5.63484	43.5774	MDA_BRG1_ChIP_merged_vs_NE3_input_trimmoPE_bowtie2_PP_hg38_Q2_sorted_BASE_BLR_q0.05_BAMPE_SPMR_MACS301_peak_39949	chr5	176845195	176845196	UNC5A	+	176810518	176880898	0	34677	35702	.	1	0	HK3	-	176899346	176880868	35672	54150	35672	D	0	0
chr1	52867348	52868151	chr1	52867535	52867735	chr1	52867634	52867635	804	52867635	83.52	36.2478	5.63473	32.7953	MDA_BRG1_ChIP_merged_vs_NE3_input_trimmoPE_bowtie2_PP_hg38_Q2_sorted_BASE_BLR_q0.05_BAMPE_SPMR_MACS301_peak_1908	chr1	52867634	52867635	ZYG11A	+	52842759	52894998	0	24875	27363	.	1	0	ENSG00000242391	-	52881730	52881215	13580	14095	13580	D	0	0
chr11	34665103	34665665	chr11	34665229	34665429	chr11	34665328	34665329	563	34665329	83.52	36.2478	5.63473	32.7953	MDA_BRG1_ChIP_merged_vs_NE3_input_trimmoPE_bowtie2_PP_hg38_Q2_sorted_BASE_BLR_q0.05_BAMPE_SPMR_MACS301_peak_8262	chr11	34665328	34665329	EHF	+	34621092	34663288	2040	44236	2040	D	0	0	ENSG00000271369	+	34709599	34710161	44270	44270	44832	U	0	0
chr14	25371006	25371522	chr14	25371181	25371381	chr14	25371280	25371281	517	25371281	83.52	36.2478	5.63473	32.7953	MDA_BRG1_ChIP_merged_vs_NE3_input_trimmoPE_bowtie2_PP_hg38_Q2_sorted_BASE_BLR_q0.05_BAMPE_SPMR_MACS301_peak_13362	chr14	25371280	25371281	OR7K1P	+	25357763	25358689	12591	13517	12591	D	0	0	ENSG00000257976	-	25432234	25431192	59911	60953	59911	D	0	0
chr2	108718958	108720335	chr2	108719200	108719400	chr2	108719299	108719300	1378	108719300	83.52	36.2478	5.63473	32.7953	MDA_BRG1_ChIP_merged_vs_NE3_input_trimmoPE_bowtie2_PP_hg38_Q2_sorted_BASE_BLR_q0.05_BAMPE_SPMR_MACS301_peak_25368	chr2	108719299	108719300	RANBP2	+	108719481	108785809	181	181	66509	U	0	1	RPL10P5	-	108712900	108712261	6399	6399	7038	U	0	0
chr1	27140046	27140518	chr1	27140191	27140391	chr1	27140290	27140291	473	27140291	55.35	25.2486	5.63453	22.0677	MDA_BRG1_ChIP_merged_vs_NE3_input_trimmoPE_bowtie2_PP_hg38_Q2_sorted_BASE_BLR_q0.05_BAMPE_SPMR_MACS301_peak_1049	chr1	27140290	27140291	SLC9A1	-	27155125	27098808	0	14834	41482	.	1	0	ENSG00000229985	+	27176750	27177277	36459	36459	36986	U	0	0
chr1	28884817	28885264	chr1	28884985	28885185	chr1	28885084	28885085	448	28885085	55.35	25.2486	5.63453	22.0677	MDA_BRG1_ChIP_merged_vs_NE3_input_trimmoPE_bowtie2_PP_hg38_Q2_sorted_BASE_BLR_q0.05_BAMPE_SPMR_MACS301_peak_1123	chr1	28885084	28885085	Y_RNA	-	28881835	28881725	3249	3249	3359	U	0	0	ENSG00000233427	-	28877336	28870482	7748	7748	14602	U	0	0
chr1	227893934	227894406	chr1	227894019	227894219	chr1	227894118	227894119	473	227894119	55.35	25.2486	5.63453	22.0677	MDA_BRG1_ChIP_merged_vs_NE3_input_trimmoPE_bowtie2_PP_hg38_Q2_sorted_BASE_BLR_q0.05_BAMPE_SPMR_MACS301_peak_4865	chr1	227894118	227894119	WNT9A	-	227947932	227918655	24536	53813	24536	D	0	0	MIR5008	-	227941683	227941589	47470	47564	47470	D	0	0
chr10	7202791	7203327	chr10	7202903	7203103	chr10	7203002	7203003	537	7203003	55.35	25.2486	5.63453	22.0677	MDA_BRG1_ChIP_merged_vs_NE3_input_trimmoPE_bowtie2_PP_hg38_Q2_sorted_BASE_BLR_q0.05_BAMPE_SPMR_MACS301_peak_5386	chr10	7203002	7203003	SFMBT2	-	7411034	7158623	0	208031	44379	.	1	0	ENSG00000270811	+	7154119	7154236	48766	48883	48766	D	0	0
chr10	96910463	96910901	chr10	96910610	96910810	chr10	96910709	96910710	439	96910710	55.35	25.2486	5.63453	22.0677	MDA_BRG1_ChIP_merged_vs_NE3_input_trimmoPE_bowtie2_PP_hg38_Q2_sorted_BASE_BLR_q0.05_BAMPE_SPMR_MACS301_peak_6807	chr10	96910709	96910710	LCOR	+	96832281	96964441	0	78428	53731	.	1	0	HMGN2P35	-	96915902	96915632	4922	5192	4922	D	0	0
chr12	53466461	53467305	chr12	53466789	53466989	chr12	53466888	53466889	845	53466889	55.35	25.2486	5.63453	22.0677	MDA_BRG1_ChIP_merged_vs_NE3_input_trimmoPE_bowtie2_PP_hg38_Q2_sorted_BASE_BLR_q0.05_BAMPE_SPMR_MACS301_peak_10971	chr12	53466888	53466889	ENSG00000257379	+	53441740	53467528	0	25148	639	.	1	0	PCBP2	+	53452101	53481162	0	14787	14273	.	1	0
chr15	70505468	70505973	chr15	70505600	70505800	chr15	70505699	70505700	506	70505700	55.35	25.2486	5.63453	22.0677	MDA_BRG1_ChIP_merged_vs_NE3_input_trimmoPE_bowtie2_PP_hg38_Q2_sorted_BASE_BLR_q0.05_BAMPE_SPMR_MACS301_peak_16074	chr15	70505699	70505700	LINC02205	-	70505928	70503906	0	228	1793	.	1	0	ENSG00000287741	+	70556520	70562722	50820	50820	57022	U	0	0
chr17	50639066	50639712	chr17	50639250	50639450	chr17	50639349	50639350	647	50639350	55.35	25.2486	5.63453	22.0677	MDA_BRG1_ChIP_merged_vs_NE3_input_trimmoPE_bowtie2_PP_hg38_Q2_sorted_BASE_BLR_q0.05_BAMPE_SPMR_MACS301_peak_19549	chr17	50639349	50639350	ABCC3	+	50634880	50692253	0	4469	52903	.	1	0	ENSG00000251239	-	50631940	50627031	7409	7409	12318	U	0	0
chr2	232511413	232511952	chr2	232511507	232511707	chr2	232511606	232511607	540	232511607	55.35	25.2486	5.63453	22.0677	MDA_BRG1_ChIP_merged_vs_NE3_input_trimmoPE_bowtie2_PP_hg38_Q2_sorted_BASE_BLR_q0.05_BAMPE_SPMR_MACS301_peak_27466	chr2	232511606	232511607	PRSS56	+	232520387	232525716	8780	8780	14109	U	0	0	CHRND	+	232526159	232536664	14552	14552	25057	U	0	0
chr20	54076209	54076708	chr20	54076393	54076593	chr20	54076492	54076493	500	54076493	55.35	25.2486	5.63453	22.0677	MDA_BRG1_ChIP_merged_vs_NE3_input_trimmoPE_bowtie2_PP_hg38_Q2_sorted_BASE_BLR_q0.05_BAMPE_SPMR_MACS301_peak_28985	chr20	54076492	54076493	BCAS1	-	54070594	53943540	5898	5898	132952	U	0	0	MIR4756	-	54068485	54068407	8007	8007	8085	U	0	0
chr21	42524012	42525432	chr21	42524076	42524276	chr21	42524175	42524176	1421	42524176	55.35	25.2486	5.63453	22.0677	MDA_BRG1_ChIP_merged_vs_NE3_input_trimmoPE_bowtie2_PP_hg38_Q2_sorted_BASE_BLR_q0.05_BAMPE_SPMR_MACS301_peak_29806	chr21	42524175	42524176	SLC37A1	+	42499631	42581440	0	24544	57264	.	1	0	ENSG00000231867	+	42508623	42509661	14514	15552	14514	D	0	0
chr22	27269722	27270336	chr22	27269905	27270105	chr22	27270004	27270005	615	27270005	55.35	25.2486	5.63453	22.0677	MDA_BRG1_ChIP_merged_vs_NE3_input_trimmoPE_bowtie2_PP_hg38_Q2_sorted_BASE_BLR_q0.05_BAMPE_SPMR_MACS301_peak_30191	chr22	27270004	27270005	ENSG00000233574	+	27276239	27286349	6234	6234	16344	U	0	0	ENSG00000223726	-	27318538	27307482	37477	48533	37477	D	0	0
chr3	185438505	185438940	chr3	185438671	185438871	chr3	185438770	185438771	436	185438771	55.35	25.2486	5.63453	22.0677	MDA_BRG1_ChIP_merged_vs_NE3_input_trimmoPE_bowtie2_PP_hg38_Q2_sorted_BASE_BLR_q0.05_BAMPE_SPMR_MACS301_peak_34060	chr3	185438770	185438771	MAP3K13	+	185282976	185482456	0	155794	43685	.	1	0	RPL4P4	-	185418778	185417494	19992	19992	21276	U	0	0
chr4	87566007	87566792	chr4	87566439	87566639	chr4	87566538	87566539	786	87566539	55.35	25.2486	5.63453	22.0677	MDA_BRG1_ChIP_merged_vs_NE3_input_trimmoPE_bowtie2_PP_hg38_Q2_sorted_BASE_BLR_q0.05_BAMPE_SPMR_MACS301_peak_35616	chr4	87566538	87566539	ENSG00000249001	-	87732370	87568034	1495	165831	1495	D	0	0	SPARCL1	-	87529503	87473347	37035	37035	93191	U	0	0
chr5	67214969	67216618	chr5	67215191	67215391	chr5	67215290	67215291	1650	67215291	55.35	25.2486	5.63453	22.0677	MDA_BRG1_ChIP_merged_vs_NE3_input_trimmoPE_bowtie2_PP_hg38_Q2_sorted_BASE_BLR_q0.05_BAMPE_SPMR_MACS301_peak_37850	chr5	67215290	67215291	CD180	-	67196799	67179612	18491	18491	35678	U	0	0	MAST4	+	66828775	67167264	48026	386515	48026	D	0	0
chr6	2841136	2842219	chr6	2841498	2841698	chr6	2841597	2841598	1084	2841598	55.35	25.2486	5.63453	22.0677	MDA_BRG1_ChIP_merged_vs_NE3_input_trimmoPE_bowtie2_PP_hg38_Q2_sorted_BASE_BLR_q0.05_BAMPE_SPMR_MACS301_peak_40106	chr6	2841597	2841598	SERPINB1	-	2841863	2832331	0	265	9266	.	1	0	MIR4645	-	2854107	2854030	12432	12509	12432	D	0	0
chr9	81224340	81224745	chr9	81224510	81224710	chr9	81224609	81224610	406	81224610	55.35	25.2486	5.63453	22.0677	MDA_BRG1_ChIP_merged_vs_NE3_input_trimmoPE_bowtie2_PP_hg38_Q2_sorted_BASE_BLR_q0.05_BAMPE_SPMR_MACS301_peak_49042	chr9	81224609	81224610	.	.	.	.	.	.	.	.	.	.	.	.	.	.	.	.	.	.	.	.
chr9	109335968	109336443	chr9	109336004	109336204	chr9	109336103	109336104	476	109336104	55.35	25.2486	5.63453	22.0677	MDA_BRG1_ChIP_merged_vs_NE3_input_trimmoPE_bowtie2_PP_hg38_Q2_sorted_BASE_BLR_q0.05_BAMPE_SPMR_MACS301_peak_49594	chr9	109336103	109336104	Y_RNA	+	109324684	109324796	11307	11419	11307	D	0	0	EPB41L4B	-	109321059	109171973	15044	15044	164130	U	0	0
chrX	70525653	70526220	chrX	70525797	70525997	chrX	70525896	70525897	568	70525897	55.35	25.2486	5.63453	22.0677	MDA_BRG1_ChIP_merged_vs_NE3_input_trimmoPE_bowtie2_PP_hg38_Q2_sorted_BASE_BLR_q0.05_BAMPE_SPMR_MACS301_peak_51004	chrX	70525896	70525897	TEX11	-	70908711	70528940	3043	382814	3043	D	0	0	DLG3	+	70444860	70505490	20406	81036	20406	D	0	0
chr11	93359451	93359794	chr11	93359495	93359695	chr11	93359594	93359595	344	93359595	27.17	14.2995	5.6339	11.5114	MDA_BRG1_ChIP_merged_vs_NE3_input_trimmoPE_bowtie2_PP_hg38_Q2_sorted_BASE_BLR_q0.05_BAMPE_SPMR_MACS301_peak_9549	chr11	93359594	93359595	DEUP1	+	93329970	93437702	0	29624	78107	.	1	0	ENSG00000279684	-	93288903	93286628	70691	70691	72966	U	0	0
chr13	33445072	33445823	chr13	33445465	33445665	chr13	33445564	33445565	752	33445565	27.17	14.2995	5.6339	11.5114	MDA_BRG1_ChIP_merged_vs_NE3_input_trimmoPE_bowtie2_PP_hg38_Q2_sorted_BASE_BLR_q0.05_BAMPE_SPMR_MACS301_peak_12614	chr13	33445564	33445565	ENSG00000230490	-	33676768	33355205	0	231203	90359	.	1	0	ENSG00000285621	+	33335496	33349619	95945	110068	95945	D	0	0
chr13	61128907	61129672	chr13	61128932	61129132	chr13	61129031	61129032	766	61129032	27.17	14.2995	5.6339	11.5114	MDA_BRG1_ChIP_merged_vs_NE3_input_trimmoPE_bowtie2_PP_hg38_Q2_sorted_BASE_BLR_q0.05_BAMPE_SPMR_MACS301_peak_12860	chr13	61129031	61129032	LINC00378	+	60619024	61176758	0	510007	47726	.	1	0	MIR3169	-	61199880	61199797	70765	70848	70765	D	0	0
chr13	82295519	82295824	chr13	82295545	82295745	chr13	82295644	82295645	306	82295645	27.17	14.2995	5.6339	11.5114	MDA_BRG1_ChIP_merged_vs_NE3_input_trimmoPE_bowtie2_PP_hg38_Q2_sorted_BASE_BLR_q0.05_BAMPE_SPMR_MACS301_peak_12999	chr13	82295644	82295645	.	.	.	.	.	.	.	.	.	.	.	.	.	.	.	.	.	.	.	.
chr14	30543246	30543730	chr14	30543295	30543495	chr14	30543394	30543395	485	30543395	27.17	14.2995	5.6339	11.5114	MDA_BRG1_ChIP_merged_vs_NE3_input_trimmoPE_bowtie2_PP_hg38_Q2_sorted_BASE_BLR_q0.05_BAMPE_SPMR_MACS301_peak_13433	chr14	30543394	30543395	G2E3-AS1	-	30573629	30437991	0	30234	105403	.	1	0	SYF2P1	-	30542188	30541775	1206	1206	1619	U	0	0
chr16	67404626	67405099	chr16	67404791	67404991	chr16	67404890	67404891	474	67404891	27.17	14.2995	5.6339	11.5114	MDA_BRG1_ChIP_merged_vs_NE3_input_trimmoPE_bowtie2_PP_hg38_Q2_sorted_BASE_BLR_q0.05_BAMPE_SPMR_MACS301_peak_17893	chr16	67404890	67404891	ZDHHC1	-	67416477	67394151	0	11586	10739	.	1	0	TPPP3	-	67393518	67389824	11372	11372	15066	U	0	0
chr17	7141881	7142171	chr17	7141923	7142123	chr17	7142022	7142023	291	7142023	27.17	14.2995	5.6339	11.5114	MDA_BRG1_ChIP_merged_vs_NE3_input_trimmoPE_bowtie2_PP_hg38_Q2_sorted_BASE_BLR_q0.05_BAMPE_SPMR_MACS301_peak_18457	chr17	7142022	7142023	RPL7AP64	+	7140929	7141592	430	1093	430	D	0	0	ASGR2	-	7114653	7101321	27369	27369	40701	U	0	0
chr21	24160391	24160891	chr21	24160573	24160773	chr21	24160672	24160673	501	24160673	27.17	14.2995	5.6339	11.5114	MDA_BRG1_ChIP_merged_vs_NE3_input_trimmoPE_bowtie2_PP_hg38_Q2_sorted_BASE_BLR_q0.05_BAMPE_SPMR_MACS301_peak_29380	chr21	24160672	24160673	ENSG00000224018	-	24192924	24154870	0	32251	5802	.	1	0	ENSG00000287801	-	24114352	23982644	46320	46320	178028	U	0	0
chr3	37072917	37073290	chr3	37073026	37073226	chr3	37073125	37073126	374	37073126	27.17	14.2995	5.6339	11.5114	MDA_BRG1_ChIP_merged_vs_NE3_input_trimmoPE_bowtie2_PP_hg38_Q2_sorted_BASE_BLR_q0.05_BAMPE_SPMR_MACS301_peak_31600	chr3	37073125	37073126	LRRFIP2	-	37176360	37052655	0	103234	20470	.	1	0	Y_RNA	-	37093234	37093132	20006	20108	20006	D	0	0
chr6	105678428	105678874	chr6	105678531	105678731	chr6	105678630	105678631	447	105678631	27.17	14.2995	5.6339	11.5114	MDA_BRG1_ChIP_merged_vs_NE3_input_trimmoPE_bowtie2_PP_hg38_Q2_sorted_BASE_BLR_q0.05_BAMPE_SPMR_MACS301_peak_42012	chr6	105678630	105678631	ENSG00000284999	-	105893041	105679377	746	214410	746	D	0	0	ENSG00000219088	+	105666325	105667998	10632	12305	10632	D	0	0
chr8	18179645	18180024	chr8	18179746	18179946	chr8	18179845	18179846	380	18179846	27.17	14.2995	5.6339	11.5114	MDA_BRG1_ChIP_merged_vs_NE3_input_trimmoPE_bowtie2_PP_hg38_Q2_sorted_BASE_BLR_q0.05_BAMPE_SPMR_MACS301_peak_46234	chr8	18179845	18179846	MTND4LP26	-	18201205	18200923	21077	21359	21077	D	0	0	NAT1	+	18210108	18223689	30262	30262	43843	U	0	0
chr9	88152097	88152781	chr9	88152234	88152434	chr9	88152333	88152334	685	88152334	27.17	14.2995	5.6339	11.5114	MDA_BRG1_ChIP_merged_vs_NE3_input_trimmoPE_bowtie2_PP_hg38_Q2_sorted_BASE_BLR_q0.05_BAMPE_SPMR_MACS301_peak_49179	chr9	88152333	88152334	ENSG00000276535	-	88145850	88144850	6483	6483	7483	U	0	0	SPATA31C2	-	88138475	88129304	13858	13858	23029	U	0	0
chr17	17205183	17206991	chr17	17206047	17206247	chr17	17206146	17206147	1809	17206147	26.16	13.9116	5.63317	11.1404	MDA_BRG1_ChIP_merged_vs_NE3_input_trimmoPE_bowtie2_PP_hg38_Q2_sorted_BASE_BLR_q0.05_BAMPE_SPMR_MACS301_peak_18587	chr17	17206146	17206147	PLD6	-	17206333	17200994	0	186	5152	.	1	0	ENSG00000264187	-	17237185	17202648	0	31038	3498	.	1	0
chr2	134843119	134843483	chr2	134843203	134843403	chr2	134843302	134843303	365	134843303	26.16	13.9116	5.63317	11.1404	MDA_BRG1_ChIP_merged_vs_NE3_input_trimmoPE_bowtie2_PP_hg38_Q2_sorted_BASE_BLR_q0.05_BAMPE_SPMR_MACS301_peak_25729	chr2	134843302	134843303	CCNT2-AS1	-	134918670	134735463	0	75367	107839	.	1	0	ACMSD	+	134838615	134902034	0	4687	58731	.	1	0
chr6	65562097	65562354	chr6	65562119	65562319	chr6	65562218	65562219	258	65562219	26.16	13.9116	5.63317	11.1404	MDA_BRG1_ChIP_merged_vs_NE3_input_trimmoPE_bowtie2_PP_hg38_Q2_sorted_BASE_BLR_q0.05_BAMPE_SPMR_MACS301_peak_41572	chr6	65562218	65562219	EYS	-	65707226	63719979	0	145007	1842239	.	1	0	.	.	.	.	.	.	.	.	.	.
chr6	161001358	161001692	chr6	161001457	161001657	chr6	161001556	161001557	335	161001557	26.16	13.9116	5.63317	11.1404	MDA_BRG1_ChIP_merged_vs_NE3_input_trimmoPE_bowtie2_PP_hg38_Q2_sorted_BASE_BLR_q0.05_BAMPE_SPMR_MACS301_peak_42950	chr6	161001556	161001557	MAP3K4	+	160991768	161117380	0	9788	115823	.	1	0	MAP3K4-AS1	-	160992342	160990317	9214	9214	11239	U	0	0
chr13	113545494	113545872	chr13	113545561	113545761	chr13	113545660	113545661	379	113545661	30.19	15.4554	5.63105	12.6146	MDA_BRG1_ChIP_merged_vs_NE3_input_trimmoPE_bowtie2_PP_hg38_Q2_sorted_BASE_BLR_q0.05_BAMPE_SPMR_MACS301_peak_13217	chr13	113545660	113545661	TMCO3	+	113491020	113550229	0	54640	4568	.	1	0	ENSG00000276248	+	113527259	113530621	15039	18401	15039	D	0	0
chr18	24930802	24931216	chr18	24930927	24931127	chr18	24931026	24931027	415	24931027	30.19	15.4554	5.63105	12.6146	MDA_BRG1_ChIP_merged_vs_NE3_input_trimmoPE_bowtie2_PP_hg38_Q2_sorted_BASE_BLR_q0.05_BAMPE_SPMR_MACS301_peak_20693	chr18	24931026	24931027	ENSG00000266573	+	24725823	24986587	0	205203	55560	.	1	0	LINC01894	-	24987683	24932902	1875	56656	1875	D	0	0
chr20	50027695	50028275	chr20	50027938	50028138	chr20	50028037	50028038	581	50028038	30.19	15.4554	5.63105	12.6146	MDA_BRG1_ChIP_merged_vs_NE3_input_trimmoPE_bowtie2_PP_hg38_Q2_sorted_BASE_BLR_q0.05_BAMPE_SPMR_MACS301_peak_28836	chr20	50028037	50028038	TRERNA1	-	50041504	50040715	12677	13466	12677	D	0	0	SNAI1	+	49982979	49988886	39151	45058	39151	D	0	0
chr1	119766401	119766771	chr1	119766456	119766656	chr1	119766555	119766556	371	119766556	34.21	17.0076	5.62941	14.1015	MDA_BRG1_ChIP_merged_vs_NE3_input_trimmoPE_bowtie2_PP_hg38_Q2_sorted_BASE_BLR_q0.05_BAMPE_SPMR_MACS301_peak_3128	chr1	119766555	119766556	HMGCS2	-	119768905	119748001	0	2349	18554	.	1	0	PHGDH	+	119648410	119744190	22365	118145	22365	D	0	0
chr22	33440225	33440907	chr22	33440600	33440800	chr22	33440699	33440700	683	33440700	34.21	17.0076	5.62941	14.1015	MDA_BRG1_ChIP_merged_vs_NE3_input_trimmoPE_bowtie2_PP_hg38_Q2_sorted_BASE_BLR_q0.05_BAMPE_SPMR_MACS301_peak_30380	chr22	33440699	33440700	LARGE1	-	33922841	33273076	0	482141	167623	.	1	0	MIR4764	-	33436669	33436581	4030	4030	4118	U	0	0
chr3	172397737	172398107	chr3	172397847	172398047	chr3	172397946	172397947	371	172397947	34.21	17.0076	5.62941	14.1015	MDA_BRG1_ChIP_merged_vs_NE3_input_trimmoPE_bowtie2_PP_hg38_Q2_sorted_BASE_BLR_q0.05_BAMPE_SPMR_MACS301_peak_33811	chr3	172397946	172397947	FNDC3B	+	172039577	172401669	0	358369	3722	.	1	0	BZW1P1	-	172427089	172425849	27902	29142	27902	D	0	0
chr6	76416832	76417177	chr6	76416876	76417076	chr6	76416975	76416976	346	76416976	34.21	17.0076	5.62941	14.1015	MDA_BRG1_ChIP_merged_vs_NE3_input_trimmoPE_bowtie2_PP_hg38_Q2_sorted_BASE_BLR_q0.05_BAMPE_SPMR_MACS301_peak_41673	chr6	76416975	76416976	RNU6-261P	-	76447089	76446987	30011	30113	30011	D	0	0	.	.	.	.	.	.	.	.	.	.
chr1	42973345	42973706	chr1	42973425	42973625	chr1	42973524	42973525	362	42973525	36.23	17.7857	5.62872	14.8489	MDA_BRG1_ChIP_merged_vs_NE3_input_trimmoPE_bowtie2_PP_hg38_Q2_sorted_BASE_BLR_q0.05_BAMPE_SPMR_MACS301_peak_1636	chr1	42973524	42973525	SLC2A1-AS1	+	42959077	42996800	0	14447	23275	.	1	0	ENSG00000283973	-	42961864	42959157	11660	11660	14367	U	0	0
chr16	28324366	28325276	chr16	28324702	28324902	chr16	28324801	28324802	911	28324802	89.06	38.7601	5.62847	35.2562	MDA_BRG1_ChIP_merged_vs_NE3_input_trimmoPE_bowtie2_PP_hg38_Q2_sorted_BASE_BLR_q0.05_BAMPE_SPMR_MACS301_peak_17525	chr16	28324801	28324802	SBK1	+	28292524	28323849	952	32277	952	D	0	0	ENSG00000277191	+	28341436	28341543	16634	16634	16741	U	0	0
chr17	45043066	45043680	chr17	45043319	45043519	chr17	45043418	45043419	615	45043419	89.06	38.7601	5.62847	35.2562	MDA_BRG1_ChIP_merged_vs_NE3_input_trimmoPE_bowtie2_PP_hg38_Q2_sorted_BASE_BLR_q0.05_BAMPE_SPMR_MACS301_peak_19334	chr17	45043418	45043419	DCAKD	-	45061131	45023337	0	17712	20081	.	1	0	NMT1	+	45051609	45109016	8190	8190	65597	U	0	0
chr19	18594303	18594785	chr19	18594399	18594599	chr19	18594498	18594499	483	18594499	89.06	38.7601	5.62847	35.2562	MDA_BRG1_ChIP_merged_vs_NE3_input_trimmoPE_bowtie2_PP_hg38_Q2_sorted_BASE_BLR_q0.05_BAMPE_SPMR_MACS301_peak_22331	chr19	18594498	18594499	CRLF1	-	18606799	18593236	0	12300	1262	.	1	0	REX1BD	+	18588795	18592336	2162	5703	2162	D	0	0
chr4	129253878	129254437	chr4	129254102	129254302	chr4	129254201	129254202	560	129254202	89.06	38.7601	5.62847	35.2562	MDA_BRG1_ChIP_merged_vs_NE3_input_trimmoPE_bowtie2_PP_hg38_Q2_sorted_BASE_BLR_q0.05_BAMPE_SPMR_MACS301_peak_36251	chr4	129254201	129254202	ENSG00000250193	-	129305022	129299174	44972	50820	44972	D	0	0	ENSG00000251195	+	129177385	129179094	75107	76816	75107	D	0	0
chr1	79580131	79580663	chr1	79580447	79580647	chr1	79580546	79580547	533	79580547	38.24	18.5649	5.62811	15.599	MDA_BRG1_ChIP_merged_vs_NE3_input_trimmoPE_bowtie2_PP_hg38_Q2_sorted_BASE_BLR_q0.05_BAMPE_SPMR_MACS301_peak_2323	chr1	79580546	79580547	ADH5P2	+	79521079	79522203	58343	59467	58343	D	0	0	ENSG00000288822	-	79493813	79488643	86733	86733	91903	U	0	0
chr3	72591376	72591904	chr3	72591639	72591839	chr3	72591738	72591739	529	72591739	38.24	18.5649	5.62811	15.599	MDA_BRG1_ChIP_merged_vs_NE3_input_trimmoPE_bowtie2_PP_hg38_Q2_sorted_BASE_BLR_q0.05_BAMPE_SPMR_MACS301_peak_32439	chr3	72591738	72591739	ENSG00000239568	+	72583369	72583535	8203	8369	8203	D	0	0	RNU1-62P	+	72576690	72576854	14884	15048	14884	D	0	0
chr5	154523516	154524457	chr5	154523779	154523979	chr5	154523878	154523879	942	154523879	38.24	18.5649	5.62811	15.599	MDA_BRG1_ChIP_merged_vs_NE3_input_trimmoPE_bowtie2_PP_hg38_Q2_sorted_BASE_BLR_q0.05_BAMPE_SPMR_MACS301_peak_39544	chr5	154523878	154523879	ENSG00000253886	+	154493575	154494743	29135	30303	29135	D	0	0	CIR1P1	-	154560440	154559307	35428	36561	35428	D	0	0
chr6	11038951	11039380	chr6	11039110	11039310	chr6	11039209	11039210	430	11039210	38.24	18.5649	5.62811	15.599	MDA_BRG1_ChIP_merged_vs_NE3_input_trimmoPE_bowtie2_PP_hg38_Q2_sorted_BASE_BLR_q0.05_BAMPE_SPMR_MACS301_peak_40302	chr6	11039209	11039210	ELOVL2	-	11044305	10980758	0	5095	58451	.	1	0	ELOVL2-AS1	+	11044675	11079149	5465	5465	39939	U	0	0
chr12	114717539	114718626	chr12	114718100	114718300	chr12	114718199	114718200	1088	114718200	42.26	20.1255	5.62705	17.1063	MDA_BRG1_ChIP_merged_vs_NE3_input_trimmoPE_bowtie2_PP_hg38_Q2_sorted_BASE_BLR_q0.05_BAMPE_SPMR_MACS301_peak_12047	chr12	114718199	114718200	TBX3-AS1	+	114682940	114767988	0	35259	49788	.	1	0	ENSG00000287982	-	114735244	114733756	15556	17044	15556	D	0	0
chr5	144328993	144329459	chr5	144329099	144329299	chr5	144329198	144329199	467	144329199	42.26	20.1255	5.62705	17.1063	MDA_BRG1_ChIP_merged_vs_NE3_input_trimmoPE_bowtie2_PP_hg38_Q2_sorted_BASE_BLR_q0.05_BAMPE_SPMR_MACS301_peak_39273	chr5	144329198	144329199	KCTD16	+	144170872	144485686	0	158326	156487	.	1	0	ENSG00000249605	+	144369333	144385310	40134	40134	56111	U	0	0
chr1	7387363	7387868	chr1	7387576	7387776	chr1	7387675	7387676	506	7387676	46.29	21.6881	5.62617	18.6153	MDA_BRG1_ChIP_merged_vs_NE3_input_trimmoPE_bowtie2_PP_hg38_Q2_sorted_BASE_BLR_q0.05_BAMPE_SPMR_MACS301_peak_242	chr1	7387675	7387676	CAMTA1	+	6785453	7769706	0	602222	382030	.	1	0	CAMTA1-AS2	-	7389754	7382486	0	2078	5189	.	1	0
chr2	29182976	29183345	chr2	29183059	29183259	chr2	29183158	29183159	370	29183159	46.29	21.6881	5.62617	18.6153	MDA_BRG1_ChIP_merged_vs_NE3_input_trimmoPE_bowtie2_PP_hg38_Q2_sorted_BASE_BLR_q0.05_BAMPE_SPMR_MACS301_peak_24033	chr2	29183158	29183159	CLIP4	+	29115414	29183808	0	67744	649	.	1	0	ALK	-	29921586	29192773	9614	738427	9614	D	0	0
chr2	217218826	217219118	chr2	217218875	217219075	chr2	217218974	217218975	293	217218975	46.29	21.6881	5.62617	18.6153	MDA_BRG1_ChIP_merged_vs_NE3_input_trimmoPE_bowtie2_PP_hg38_Q2_sorted_BASE_BLR_q0.05_BAMPE_SPMR_MACS301_peak_27121	chr2	217218974	217218975	RN7SKP43	+	217251555	217251875	32580	32580	32900	U	0	0	DIRC3-AS1	+	217261698	217319531	42723	42723	100556	U	0	0
chr5	107869733	107870125	chr5	107869837	107870037	chr5	107869936	107869937	393	107869937	46.29	21.6881	5.62617	18.6153	MDA_BRG1_ChIP_merged_vs_NE3_input_trimmoPE_bowtie2_PP_hg38_Q2_sorted_BASE_BLR_q0.05_BAMPE_SPMR_MACS301_peak_38427	chr5	107869936	107869937	FBXL17	-	108382098	107859034	0	512161	10902	.	1	0	RN7SKP122	+	107810628	107810924	59012	59308	59012	D	0	0
chr6	14449389	14449853	chr6	14449480	14449680	chr6	14449579	14449580	465	14449580	46.29	21.6881	5.62617	18.6153	MDA_BRG1_ChIP_merged_vs_NE3_input_trimmoPE_bowtie2_PP_hg38_Q2_sorted_BASE_BLR_q0.05_BAMPE_SPMR_MACS301_peak_40359	chr6	14449579	14449580	ENSG00000286277	+	14431682	14502701	0	17897	53121	.	1	0	ENSG00000234540	+	14394325	14404289	45290	55254	45290	D	0	0
chr9	106111111	106111762	chr9	106111344	106111544	chr9	106111443	106111444	652	106111444	46.29	21.6881	5.62617	18.6153	MDA_BRG1_ChIP_merged_vs_NE3_input_trimmoPE_bowtie2_PP_hg38_Q2_sorted_BASE_BLR_q0.05_BAMPE_SPMR_MACS301_peak_49516	chr9	106111443	106111444	ENSG00000225002	-	106064825	106061353	46618	46618	50090	U	0	0	.	.	.	.	.	.	.	.	.	.
chr1	155677894	155678355	chr1	155678021	155678221	chr1	155678120	155678121	462	155678121	26.67	13.6619	5.62603	10.9048	MDA_BRG1_ChIP_merged_vs_NE3_input_trimmoPE_bowtie2_PP_hg38_Q2_sorted_BASE_BLR_q0.05_BAMPE_SPMR_MACS301_peak_3411	chr1	155678120	155678121	YY1AP1	-	155689000	155659445	0	10879	18675	.	1	0	DAP3	+	155689090	155739010	10969	10969	60889	U	0	0
chr11	21860349	21860804	chr11	21860556	21860756	chr11	21860655	21860656	456	21860656	60.88	26.9723	5.62543	23.7427	MDA_BRG1_ChIP_merged_vs_NE3_input_trimmoPE_bowtie2_PP_hg38_Q2_sorted_BASE_BLR_q0.05_BAMPE_SPMR_MACS301_peak_8077	chr11	21860655	21860656	.	.	.	.	.	.	.	.	.	.	.	.	.	.	.	.	.	.	.	.
chr12	82920575	82921071	chr12	82920676	82920876	chr12	82920775	82920776	497	82920776	60.88	26.9723	5.62543	23.7427	MDA_BRG1_ChIP_merged_vs_NE3_input_trimmoPE_bowtie2_PP_hg38_Q2_sorted_BASE_BLR_q0.05_BAMPE_SPMR_MACS301_peak_11481	chr12	82920775	82920776	TMTC2	+	82686905	83134866	0	233870	214090	.	1	0	.	.	.	.	.	.	.	.	.	.
chr15	99852759	99853765	chr15	99853453	99853653	chr15	99853552	99853553	1007	99853553	60.88	26.9723	5.62543	23.7427	MDA_BRG1_ChIP_merged_vs_NE3_input_trimmoPE_bowtie2_PP_hg38_Q2_sorted_BASE_BLR_q0.05_BAMPE_SPMR_MACS301_peak_16806	chr15	99853552	99853553	ENSG00000259363	+	99806990	99916818	0	46562	63265	.	1	0	DNM1P46	-	99806927	99790155	46625	46625	63397	U	0	0
chr16	15899614	15900341	chr16	15899815	15900015	chr16	15899914	15899915	728	15899915	50.31	23.2522	5.62543	20.1311	MDA_BRG1_ChIP_merged_vs_NE3_input_trimmoPE_bowtie2_PP_hg38_Q2_sorted_BASE_BLR_q0.05_BAMPE_SPMR_MACS301_peak_17325	chr16	15899914	15899915	CEP20	-	15888603	15865718	11311	11311	34196	U	0	0	ENSG00000262171	+	15885028	15886158	13756	14886	13756	D	0	0
chr2	105295971	105296524	chr2	105296135	105296335	chr2	105296234	105296235	554	105296235	60.88	26.9723	5.62543	23.7427	MDA_BRG1_ChIP_merged_vs_NE3_input_trimmoPE_bowtie2_PP_hg38_Q2_sorted_BASE_BLR_q0.05_BAMPE_SPMR_MACS301_peak_25352	chr2	105296234	105296235	TGFBRAP1	-	105329735	105264413	0	33500	31821	.	1	0	ENSG00000235319	+	105324209	105330529	27974	27974	34294	U	0	0
chr20	17568878	17571245	chr20	17569025	17569225	chr20	17569124	17569125	2368	17569125	60.88	26.9723	5.62543	23.7427	MDA_BRG1_ChIP_merged_vs_NE3_input_trimmoPE_bowtie2_PP_hg38_Q2_sorted_BASE_BLR_q0.05_BAMPE_SPMR_MACS301_peak_28008	chr20	17569124	17569125	DSTN	+	17570074	17609919	949	949	40794	U	0	1	ENSG00000277373	-	17565851	17565500	3273	3273	3624	U	0	0
chr22	38218472	38219014	chr22	38218643	38218843	chr22	38218742	38218743	543	38218743	50.31	23.2522	5.62543	20.1311	MDA_BRG1_ChIP_merged_vs_NE3_input_trimmoPE_bowtie2_PP_hg38_Q2_sorted_BASE_BLR_q0.05_BAMPE_SPMR_MACS301_peak_30551	chr22	38218742	38218743	TMEM184B	-	38273010	38219290	547	54267	547	D	0	0	MAFF	+	38201931	38216503	2239	16811	2239	D	0	0
chr4	158826810	158827483	chr4	158826966	158827166	chr4	158827065	158827066	674	158827066	60.88	26.9723	5.62543	23.7427	MDA_BRG1_ChIP_merged_vs_NE3_input_trimmoPE_bowtie2_PP_hg38_Q2_sorted_BASE_BLR_q0.05_BAMPE_SPMR_MACS301_peak_36741	chr4	158827065	158827066	FNIP2	+	158769025	158908050	0	58040	80984	.	1	0	RNU6-128P	-	158794696	158794589	32369	32369	32476	U	0	0
chr6	107880228	107880695	chr6	107880345	107880545	chr6	107880444	107880445	468	107880445	50.31	23.2522	5.62543	20.1311	MDA_BRG1_ChIP_merged_vs_NE3_input_trimmoPE_bowtie2_PP_hg38_Q2_sorted_BASE_BLR_q0.05_BAMPE_SPMR_MACS301_peak_42071	chr6	107880444	107880445	SEC63	-	107958208	107867755	0	77763	12689	.	1	0	RNU6-437P	+	107930087	107930182	49642	49642	49737	U	0	0
chr9	135499172	135501525	chr9	135499616	135499816	chr9	135499715	135499716	2354	135499716	60.88	26.9723	5.62543	23.7427	MDA_BRG1_ChIP_merged_vs_NE3_input_trimmoPE_bowtie2_PP_hg38_Q2_sorted_BASE_BLR_q0.05_BAMPE_SPMR_MACS301_peak_50407	chr9	135499715	135499716	C9orf116	-	135499869	135495180	0	153	4535	.	1	0	MRPS2	+	135499983	135504673	267	267	4957	U	0	1
chr19	34085366	34085808	chr19	34085560	34085760	chr19	34085659	34085660	443	34085660	28.68	14.4374	5.6254	11.6429	MDA_BRG1_ChIP_merged_vs_NE3_input_trimmoPE_bowtie2_PP_hg38_Q2_sorted_BASE_BLR_q0.05_BAMPE_SPMR_MACS301_peak_22542	chr19	34085659	34085660	RPS4XP21	-	34093310	34092560	6900	7650	6900	D	0	0	ENSG00000287526	-	34066283	33997288	19376	19376	88371	U	0	0
chr5	54615937	54616519	chr5	54616063	54616263	chr5	54616162	54616163	583	54616163	28.68	14.4374	5.6254	11.6429	MDA_BRG1_ChIP_merged_vs_NE3_input_trimmoPE_bowtie2_PP_hg38_Q2_sorted_BASE_BLR_q0.05_BAMPE_SPMR_MACS301_peak_37617	chr5	54616162	54616163	ENSG00000280159	+	54643556	54645987	27393	27393	29824	U	0	0	ENSG00000287367	+	54663326	54737057	47163	47163	120894	U	0	0
chr10	71270388	71270768	chr10	71270380	71270580	chr10	71270479	71270480	381	71270480	30.69	15.2149	5.62485	12.3848	MDA_BRG1_ChIP_merged_vs_NE3_input_trimmoPE_bowtie2_PP_hg38_Q2_sorted_BASE_BLR_q0.05_BAMPE_SPMR_MACS301_peak_6293	chr10	71270479	71270480	UNC5B	+	71212569	71302864	0	57910	32384	.	1	0	SLC29A3	+	71319258	71363385	48778	48778	92905	U	0	0
chr6	163199679	163200079	chr6	163199742	163199942	chr6	163199841	163199842	401	163199842	54.34	24.8173	5.6248	21.6495	MDA_BRG1_ChIP_merged_vs_NE3_input_trimmoPE_bowtie2_PP_hg38_Q2_sorted_BASE_BLR_q0.05_BAMPE_SPMR_MACS301_peak_42960	chr6	163199841	163199842	PACRG	+	162727131	163315492	0	472710	115650	.	1	0	PACRG-AS3	-	163192027	163163829	7814	7814	36012	U	0	0
chr7	87918547	87919106	chr7	87918701	87918901	chr7	87918800	87918801	560	87918801	54.34	24.8173	5.6248	21.6495	MDA_BRG1_ChIP_merged_vs_NE3_input_trimmoPE_bowtie2_PP_hg38_Q2_sorted_BASE_BLR_q0.05_BAMPE_SPMR_MACS301_peak_44593	chr7	87918800	87918801	DBF4	+	87876492	87909553	9247	42308	9247	D	0	0	ADAM22	+	87934419	88202889	15618	15618	284088	U	0	0
chr7	7422650	7423117	chr7	7422769	7422969	chr7	7422868	7422869	468	7422869	74.46	32.6488	5.62265	29.282	MDA_BRG1_ChIP_merged_vs_NE3_input_trimmoPE_bowtie2_PP_hg38_Q2_sorted_BASE_BLR_q0.05_BAMPE_SPMR_MACS301_peak_43325	chr7	7422868	7422869	COL28A1	-	7535873	7357874	0	113004	64994	.	1	0	.	.	.	.	.	.	.	.	.	.
chr11	57675105	57675546	chr11	57675252	57675452	chr11	57675351	57675352	442	57675352	44.78	20.6838	5.62235	17.6434	MDA_BRG1_ChIP_merged_vs_NE3_input_trimmoPE_bowtie2_PP_hg38_Q2_sorted_BASE_BLR_q0.05_BAMPE_SPMR_MACS301_peak_8510	chr11	57675351	57675352	ZDHHC5	+	57668113	57701182	0	7238	25830	.	1	0	CLP1	+	57648187	57661807	13544	27164	13544	D	0	0
chr17	74748037	74748787	chr17	74748204	74748404	chr17	74748303	74748304	751	74748304	44.78	20.6838	5.62235	17.6434	MDA_BRG1_ChIP_merged_vs_NE3_input_trimmoPE_bowtie2_PP_hg38_Q2_sorted_BASE_BLR_q0.05_BAMPE_SPMR_MACS301_peak_20035	chr17	74748303	74748304	SLC9A3R1-AS1	-	74748912	74747318	0	608	985	.	1	0	MIR3615	+	74748612	74748699	308	308	395	U	0	1
chr2	197844918	197845293	chr2	197844991	197845191	chr2	197845090	197845091	376	197845091	46.79	21.4669	5.62212	18.4017	MDA_BRG1_ChIP_merged_vs_NE3_input_trimmoPE_bowtie2_PP_hg38_Q2_sorted_BASE_BLR_q0.05_BAMPE_SPMR_MACS301_peak_26741	chr2	197845090	197845091	PLCL1	+	197804592	198149863	0	40498	304772	.	1	0	ENSG00000286020	-	197836326	197817422	8764	8764	27668	U	0	0
chr2	202056735	202057039	chr2	202056781	202056981	chr2	202056880	202056881	305	202056881	25.16	13.4956	5.61935	10.7461	MDA_BRG1_ChIP_merged_vs_NE3_input_trimmoPE_bowtie2_PP_hg38_Q2_sorted_BASE_BLR_q0.05_BAMPE_SPMR_MACS301_peak_26820	chr2	202056880	202056881	KIAA2012	+	202073254	202205188	16373	16373	148307	U	0	0	FZD7	+	202033854	202038441	18439	23026	18439	D	0	0
chr22	42844743	42845115	chr22	42844796	42844996	chr22	42844895	42844896	373	42844896	27.17	14.2652	5.61916	11.4778	MDA_BRG1_ChIP_merged_vs_NE3_input_trimmoPE_bowtie2_PP_hg38_Q2_sorted_BASE_BLR_q0.05_BAMPE_SPMR_MACS301_peak_30764	chr22	42844895	42844896	ARFGAP3	-	42857273	42796501	0	12377	48394	.	1	0	ENSG00000226989	-	42853799	42853402	8506	8903	8506	D	0	0
chr5	36949243	36949630	chr5	36949347	36949547	chr5	36949446	36949447	388	36949447	31.19	15.8126	5.61886	12.9574	MDA_BRG1_ChIP_merged_vs_NE3_input_trimmoPE_bowtie2_PP_hg38_Q2_sorted_BASE_BLR_q0.05_BAMPE_SPMR_MACS301_peak_37466	chr5	36949446	36949447	NIPBL	+	36876768	37066413	0	72678	116966	.	1	0	KRT18P31	+	36885205	36886497	62949	64241	62949	D	0	0
chr5	150322208	150322610	chr5	150322277	150322477	chr5	150322376	150322377	403	150322377	31.19	15.8126	5.61886	12.9574	MDA_BRG1_ChIP_merged_vs_NE3_input_trimmoPE_bowtie2_PP_hg38_Q2_sorted_BASE_BLR_q0.05_BAMPE_SPMR_MACS301_peak_39432	chr5	150322376	150322377	ARSI	-	150302905	150296342	19471	19471	26034	U	0	0	CAMK2A	-	150290093	150219595	32283	32283	102781	U	0	0
chr8	67677640	67677937	chr8	67677698	67677898	chr8	67677797	67677798	298	67677798	31.19	15.8126	5.61886	12.9574	MDA_BRG1_ChIP_merged_vs_NE3_input_trimmoPE_bowtie2_PP_hg38_Q2_sorted_BASE_BLR_q0.05_BAMPE_SPMR_MACS301_peak_46929	chr8	67677797	67677798	CPA6	-	67746360	67422037	0	68562	255760	.	1	0	ENSG00000255130	+	67732586	67735665	54788	54788	57867	U	0	0
chr1	33067959	33068596	chr1	33068146	33068346	chr1	33068245	33068246	638	33068246	33.21	16.5893	5.61874	13.7025	MDA_BRG1_ChIP_merged_vs_NE3_input_trimmoPE_bowtie2_PP_hg38_Q2_sorted_BASE_BLR_q0.05_BAMPE_SPMR_MACS301_peak_1263	chr1	33068245	33068246	AZIN2	+	33081152	33123492	12906	12906	55246	U	0	0	AK2	-	33036883	33007985	31362	31362	60260	U	0	0
chr3	69930288	69930920	chr3	69930377	69930577	chr3	69930476	69930477	633	69930477	33.21	16.5893	5.61874	13.7025	MDA_BRG1_ChIP_merged_vs_NE3_input_trimmoPE_bowtie2_PP_hg38_Q2_sorted_BASE_BLR_q0.05_BAMPE_SPMR_MACS301_peak_32372	chr3	69930476	69930477	MITF	+	69739481	69968336	0	190995	37859	.	1	0	SAMMSON	+	69999576	70205153	69099	69099	274676	U	0	0
chr2	70124476	70125393	chr2	70125017	70125217	chr2	70125116	70125117	918	70125117	35.22	17.3672	5.61863	14.4476	MDA_BRG1_ChIP_merged_vs_NE3_input_trimmoPE_bowtie2_PP_hg38_Q2_sorted_BASE_BLR_q0.05_BAMPE_SPMR_MACS301_peak_24832	chr2	70125116	70125117	LINC01816	-	70125332	70124033	0	215	1083	.	1	0	MRPL36P1	+	70102550	70102862	22254	22566	22254	D	0	0
chr2	185229583	185229913	chr2	185229665	185229865	chr2	185229764	185229765	331	185229765	35.22	17.3672	5.61863	14.4476	MDA_BRG1_ChIP_merged_vs_NE3_input_trimmoPE_bowtie2_PP_hg38_Q2_sorted_BASE_BLR_q0.05_BAMPE_SPMR_MACS301_peak_26591	chr2	185229764	185229765	.	.	.	.	.	.	.	.	.	.	.	.	.	.	.	.	.	.	.	.
chr21	34736850	34737486	chr21	34736909	34737109	chr21	34737008	34737009	637	34737009	37.23	18.1462	5.61853	15.1962	MDA_BRG1_ChIP_merged_vs_NE3_input_trimmoPE_bowtie2_PP_hg38_Q2_sorted_BASE_BLR_q0.05_BAMPE_SPMR_MACS301_peak_29571	chr21	34737008	34737009	LINC00160	-	34737204	34723806	0	195	13202	.	1	0	LINC01426	+	34745756	34784886	8747	8747	47877	U	0	0
chr10	43266980	43267645	chr10	43267063	43267263	chr10	43267162	43267163	666	43267163	43.27	20.4878	5.61828	17.4549	MDA_BRG1_ChIP_merged_vs_NE3_input_trimmoPE_bowtie2_PP_hg38_Q2_sorted_BASE_BLR_q0.05_BAMPE_SPMR_MACS301_peak_5901	chr10	43267162	43267163	RASGEF1A	-	43267065	43194534	97	97	72628	U	0	1	LINC02633	+	43323664	43327932	56501	56501	60769	U	0	0
chr12	1936365	1936952	chr12	1936505	1936705	chr12	1936604	1936605	588	1936605	49.31	22.8335	5.6181	19.7241	MDA_BRG1_ChIP_merged_vs_NE3_input_trimmoPE_bowtie2_PP_hg38_Q2_sorted_BASE_BLR_q0.05_BAMPE_SPMR_MACS301_peak_9995	chr12	1936604	1936605	LINC00940	-	1936574	1929201	30	30	7403	U	0	1	DCP1B	-	2004457	1946052	9447	67852	9447	D	0	0
chr11	22709124	22709622	chr11	22709200	22709400	chr11	22709299	22709300	499	22709300	66.41	29.4895	5.61786	26.1962	MDA_BRG1_ChIP_merged_vs_NE3_input_trimmoPE_bowtie2_PP_hg38_Q2_sorted_BASE_BLR_q0.05_BAMPE_SPMR_MACS301_peak_8083	chr11	22709299	22709300	GAS2	+	22666610	22813001	0	42689	103701	.	1	0	RNA5SP338	+	22688350	22688435	20864	20949	20864	D	0	0
chr12	1932198	1932610	chr12	1932285	1932485	chr12	1932384	1932385	413	1932385	66.41	29.4895	5.61786	26.1962	MDA_BRG1_ChIP_merged_vs_NE3_input_trimmoPE_bowtie2_PP_hg38_Q2_sorted_BASE_BLR_q0.05_BAMPE_SPMR_MACS301_peak_9993	chr12	1932384	1932385	LINC00940	-	1936574	1929201	0	4189	3183	.	1	0	ENSG00000256706	+	1917950	1922867	9517	14434	9517	D	0	0
chr14	50874822	50875235	chr14	50874902	50875102	chr14	50875001	50875002	414	50875002	66.41	29.4895	5.61786	26.1962	MDA_BRG1_ChIP_merged_vs_NE3_input_trimmoPE_bowtie2_PP_hg38_Q2_sorted_BASE_BLR_q0.05_BAMPE_SPMR_MACS301_peak_13787	chr14	50875001	50875002	ABHD12B	+	50872159	50904970	0	2842	29968	.	1	0	ENSG00000258687	+	50848121	50865659	9342	26880	9342	D	0	0
chr14	105852891	105853667	chr14	105853232	105853432	chr14	105853331	105853332	777	105853332	66.41	29.4895	5.61786	26.1962	MDA_BRG1_ChIP_merged_vs_NE3_input_trimmoPE_bowtie2_PP_hg38_Q2_sorted_BASE_BLR_q0.05_BAMPE_SPMR_MACS301_peak_15063	chr14	105853331	105853332	IGHM	-	105856218	105851704	0	2886	1627	.	1	0	MIR4539	-	105857572	105857512	4180	4240	4180	D	0	0
chr15	85542976	85543905	chr15	85543164	85543364	chr15	85543263	85543264	930	85543264	66.41	29.4895	5.61786	26.1962	MDA_BRG1_ChIP_merged_vs_NE3_input_trimmoPE_bowtie2_PP_hg38_Q2_sorted_BASE_BLR_q0.05_BAMPE_SPMR_MACS301_peak_16517	chr15	85543263	85543264	AKAP13	+	85380728	85745610	0	162535	202346	.	1	0	ENSG00000259375	-	85580178	85579045	35781	36914	35781	D	0	0
chr16	4944551	4945291	chr16	4944853	4945053	chr16	4944952	4944953	741	4944953	66.41	29.4895	5.61786	26.1962	MDA_BRG1_ChIP_merged_vs_NE3_input_trimmoPE_bowtie2_PP_hg38_Q2_sorted_BASE_BLR_q0.05_BAMPE_SPMR_MACS301_peak_17143	chr16	4944952	4944953	PPL	-	4937148	4882506	7804	7804	62446	U	0	0	SEC14L5	+	4958329	5019157	13376	13376	74204	U	0	0
chr16	14497481	14498007	chr16	14497684	14497884	chr16	14497783	14497784	527	14497784	66.41	29.4895	5.61786	26.1962	MDA_BRG1_ChIP_merged_vs_NE3_input_trimmoPE_bowtie2_PP_hg38_Q2_sorted_BASE_BLR_q0.05_BAMPE_SPMR_MACS301_peak_17291	chr16	14497783	14497784	PARN	-	14630260	14435700	0	132476	62083	.	1	0	ENSG00000263257	-	14418862	14407667	78921	78921	90116	U	0	0
chr3	11553544	11554155	chr3	11553758	11553958	chr3	11553857	11553858	612	11553858	66.41	29.4895	5.61786	26.1962	MDA_BRG1_ChIP_merged_vs_NE3_input_trimmoPE_bowtie2_PP_hg38_Q2_sorted_BASE_BLR_q0.05_BAMPE_SPMR_MACS301_peak_31267	chr3	11553857	11553858	ATG7	+	11272396	11557665	0	281461	3807	.	1	0	VGLL4	-	11643915	11556068	2210	90057	2210	D	0	0
chr11	64264421	64264707	chr11	64264456	64264656	chr11	64264555	64264556	287	64264556	32.7	15.9754	5.61734	13.1127	MDA_BRG1_ChIP_merged_vs_NE3_input_trimmoPE_bowtie2_PP_hg38_Q2_sorted_BASE_BLR_q0.05_BAMPE_SPMR_MACS301_peak_8746	chr11	64264555	64264556	PLCB3	+	64251546	64269150	0	13009	4594	.	1	0	BAD	-	64284665	64269829	5273	20109	5273	D	0	0
chr11	119381348	119381776	chr11	119381531	119381731	chr11	119381630	119381631	429	119381631	32.7	15.9754	5.61734	13.1127	MDA_BRG1_ChIP_merged_vs_NE3_input_trimmoPE_bowtie2_PP_hg38_Q2_sorted_BASE_BLR_q0.05_BAMPE_SPMR_MACS301_peak_9795	chr11	119381630	119381631	ENSG00000254740	+	119372705	119381613	17	8925	17	D	0	0	USP2-AS1	+	119381809	119526664	178	178	145033	U	0	1
chr13	25857772	25858225	chr13	25857907	25858107	chr13	25858006	25858007	454	25858007	32.7	15.9754	5.61734	13.1127	MDA_BRG1_ChIP_merged_vs_NE3_input_trimmoPE_bowtie2_PP_hg38_Q2_sorted_BASE_BLR_q0.05_BAMPE_SPMR_MACS301_peak_12518	chr13	25858006	25858007	ATP8A2	+	25468837	26025111	0	389169	167104	.	1	0	ENSG00000180803	-	25863667	25863249	5242	5660	5242	D	0	0
chr13	82878441	82878889	chr13	82878597	82878797	chr13	82878696	82878697	449	82878697	32.7	15.9754	5.61734	13.1127	MDA_BRG1_ChIP_merged_vs_NE3_input_trimmoPE_bowtie2_PP_hg38_Q2_sorted_BASE_BLR_q0.05_BAMPE_SPMR_MACS301_peak_13005	chr13	82878696	82878697	ENSG00000286385	-	83102335	82778207	0	223638	100489	.	1	0	GYG1P2	+	82823130	82824136	54560	55566	54560	D	0	0
chr14	55789511	55789893	chr14	55789586	55789786	chr14	55789685	55789686	383	55789686	32.7	15.9754	5.61734	13.1127	MDA_BRG1_ChIP_merged_vs_NE3_input_trimmoPE_bowtie2_PP_hg38_Q2_sorted_BASE_BLR_q0.05_BAMPE_SPMR_MACS301_peak_13892	chr14	55789685	55789686	LINC00520	-	55796691	55781136	0	7005	8549	.	1	0	ENSG00000258784	+	55748207	55773203	16482	41478	16482	D	0	0
chr15	101545803	101546262	chr15	101545948	101546148	chr15	101546047	101546048	460	101546048	32.7	15.9754	5.61734	13.1127	MDA_BRG1_ChIP_merged_vs_NE3_input_trimmoPE_bowtie2_PP_hg38_Q2_sorted_BASE_BLR_q0.05_BAMPE_SPMR_MACS301_peak_16839	chr15	101546047	101546048	SNRPCP18	+	101562535	101562974	16487	16487	16926	U	0	0	ENSG00000282793	-	101528349	101527580	17698	17698	18467	U	0	0
chr16	67013793	67014520	chr16	67014045	67014245	chr16	67014144	67014145	728	67014145	32.7	15.9754	5.61734	13.1127	MDA_BRG1_ChIP_merged_vs_NE3_input_trimmoPE_bowtie2_PP_hg38_Q2_sorted_BASE_BLR_q0.05_BAMPE_SPMR_MACS301_peak_17881	chr16	67014144	67014145	CES4A	+	66988593	67009753	4391	25551	4391	D	0	0	ENSG00000280334	-	67009481	67006671	4663	4663	7473	U	0	0
chr17	51217968	51218382	chr17	51218131	51218331	chr17	51218230	51218231	415	51218231	32.7	15.9754	5.61734	13.1127	MDA_BRG1_ChIP_merged_vs_NE3_input_trimmoPE_bowtie2_PP_hg38_Q2_sorted_BASE_BLR_q0.05_BAMPE_SPMR_MACS301_peak_19586	chr17	51218230	51218231	MBTD1	-	51260049	51177424	0	41818	40806	.	1	0	ENSG00000264895	-	51251748	51249578	31347	33517	31347	D	0	0
chr2	26367797	26368355	chr2	26368039	26368239	chr2	26368138	26368139	559	26368139	32.7	15.9754	5.61734	13.1127	MDA_BRG1_ChIP_merged_vs_NE3_input_trimmoPE_bowtie2_PP_hg38_Q2_sorted_BASE_BLR_q0.05_BAMPE_SPMR_MACS301_peak_23939	chr2	26368138	26368139	SELENOI	+	26346142	26395885	0	21996	27746	.	1	0	ADGRF3	-	26346817	26308394	21321	21321	59744	U	0	0
chr2	191471083	191471530	chr2	191471113	191471313	chr2	191471212	191471213	448	191471213	32.7	15.9754	5.61734	13.1127	MDA_BRG1_ChIP_merged_vs_NE3_input_trimmoPE_bowtie2_PP_hg38_Q2_sorted_BASE_BLR_q0.05_BAMPE_SPMR_MACS301_peak_26678	chr2	191471212	191471213	MYO1B	+	191245403	191425386	45826	225809	45826	D	0	0	.	.	.	.	.	.	.	.	.	.
chr2	203631067	203631623	chr2	203631157	203631357	chr2	203631256	203631257	557	203631257	32.7	15.9754	5.61734	13.1127	MDA_BRG1_ChIP_merged_vs_NE3_input_trimmoPE_bowtie2_PP_hg38_Q2_sorted_BASE_BLR_q0.05_BAMPE_SPMR_MACS301_peak_26849	chr2	203631256	203631257	ENSG00000233459	-	203636016	203634576	3319	4759	3319	D	0	0	ENSG00000233031	-	203672423	203672174	40917	41166	40917	D	0	0
chr4	97478024	97478334	chr4	97478084	97478284	chr4	97478183	97478184	311	97478184	32.7	15.9754	5.61734	13.1127	MDA_BRG1_ChIP_merged_vs_NE3_input_trimmoPE_bowtie2_PP_hg38_Q2_sorted_BASE_BLR_q0.05_BAMPE_SPMR_MACS301_peak_35752	chr4	97478183	97478184	STPG2-AS1	+	97366684	97491899	0	111499	13715	.	1	0	ENSG00000254044	-	97633823	97385959	0	155639	92224	.	1	0
chr5	171188041	171188467	chr5	171188098	171188298	chr5	171188197	171188198	427	171188198	32.7	15.9754	5.61734	13.1127	MDA_BRG1_ChIP_merged_vs_NE3_input_trimmoPE_bowtie2_PP_hg38_Q2_sorted_BASE_BLR_q0.05_BAMPE_SPMR_MACS301_peak_39767	chr5	171188197	171188198	RANBP17	+	170862017	171300015	0	326180	111817	.	1	0	USP12P1	+	171251865	171252982	63667	63667	64784	U	0	0
chr6	20117508	20117875	chr6	20117633	20117833	chr6	20117732	20117733	368	20117733	32.7	15.9754	5.61734	13.1127	MDA_BRG1_ChIP_merged_vs_NE3_input_trimmoPE_bowtie2_PP_hg38_Q2_sorted_BASE_BLR_q0.05_BAMPE_SPMR_MACS301_peak_40493	chr6	20117732	20117733	MBOAT1	-	20212469	20099683	0	94736	18049	.	1	0	ENSG00000229700	-	20042940	20042454	74792	74792	75278	U	0	0
chr6	21557250	21557667	chr6	21557391	21557591	chr6	21557490	21557491	418	21557491	32.7	15.9754	5.61734	13.1127	MDA_BRG1_ChIP_merged_vs_NE3_input_trimmoPE_bowtie2_PP_hg38_Q2_sorted_BASE_BLR_q0.05_BAMPE_SPMR_MACS301_peak_40528	chr6	21557490	21557491	ENSG00000283480	-	21595593	21528738	0	38102	28752	.	1	0	ENSG00000231754	-	21523772	21522475	33718	33718	35015	U	0	0
chr6	52653966	52654348	chr6	52654096	52654296	chr6	52654195	52654196	383	52654196	32.7	15.9754	5.61734	13.1127	MDA_BRG1_ChIP_merged_vs_NE3_input_trimmoPE_bowtie2_PP_hg38_Q2_sorted_BASE_BLR_q0.05_BAMPE_SPMR_MACS301_peak_41446	chr6	52654195	52654196	ENSG00000270382	+	52657372	52657651	3176	3176	3455	U	0	0	ENSG00000216775	+	52664365	52669155	10169	10169	14959	U	0	0
chr6	93592573	93592907	chr6	93592591	93592791	chr6	93592690	93592691	335	93592691	32.7	15.9754	5.61734	13.1127	MDA_BRG1_ChIP_merged_vs_NE3_input_trimmoPE_bowtie2_PP_hg38_Q2_sorted_BASE_BLR_q0.05_BAMPE_SPMR_MACS301_peak_41900	chr6	93592690	93592691	ENSG00000287683	+	93416950	93677954	0	175740	85263	.	1	0	.	.	.	.	.	.	.	.	.	.
chr7	128004649	128005011	chr7	128004734	128004934	chr7	128004833	128004834	363	128004834	32.7	15.9754	5.61734	13.1127	MDA_BRG1_ChIP_merged_vs_NE3_input_trimmoPE_bowtie2_PP_hg38_Q2_sorted_BASE_BLR_q0.05_BAMPE_SPMR_MACS301_peak_45449	chr7	128004833	128004834	SND1	+	127652193	128092593	0	352640	87759	.	1	0	SND1-IT1	+	127997596	128000077	4756	7237	4756	D	0	0
chr8	85245412	85245866	chr8	85245569	85245769	chr8	85245668	85245669	455	85245669	32.7	15.9754	5.61734	13.1127	MDA_BRG1_ChIP_merged_vs_NE3_input_trimmoPE_bowtie2_PP_hg38_Q2_sorted_BASE_BLR_q0.05_BAMPE_SPMR_MACS301_peak_47119	chr8	85245668	85245669	ENSG00000258256	-	85245717	85222730	0	48	22938	.	1	1	CA13	+	85245457	85284073	0	211	38404	.	1	0
chr8	37472002	37473166	chr8	37472651	37472851	chr8	37472750	37472751	1165	37472751	423.14	169.993	5.61557	165.078	MDA_BRG1_ChIP_merged_vs_NE3_input_trimmoPE_bowtie2_PP_hg38_Q2_sorted_BASE_BLR_q0.05_BAMPE_SPMR_MACS301_peak_46506	chr8	37472750	37472751	LINC01605	-	37554183	37450762	0	81432	21988	.	1	0	ENSG00000253388	+	37480088	37480809	7337	7337	8058	U	0	0
chr5	77775370	77776568	chr5	77775971	77776171	chr5	77776070	77776071	1199	77776071	39.75	18.6992	5.61379	15.7286	MDA_BRG1_ChIP_merged_vs_NE3_input_trimmoPE_bowtie2_PP_hg38_Q2_sorted_BASE_BLR_q0.05_BAMPE_SPMR_MACS301_peak_38053	chr5	77776070	77776071	TBCA	-	77776339	77691165	0	268	84905	.	1	0	ACTBP2	+	77784880	77786003	8809	8809	9932	U	0	0
chr9	28235741	28236370	chr9	28235787	28235987	chr9	28235886	28235887	630	28235887	31.7	15.5747	5.61307	12.728	MDA_BRG1_ChIP_merged_vs_NE3_input_trimmoPE_bowtie2_PP_hg38_Q2_sorted_BASE_BLR_q0.05_BAMPE_SPMR_MACS301_peak_48680	chr9	28235886	28235887	LINGO2	-	28670285	27948077	0	434398	287809	.	1	0	ENSG00000229060	+	28148210	28149236	86650	87676	86650	D	0	0
chr1	10555476	10555940	chr1	10555598	10555798	chr1	10555697	10555698	465	10555698	71.95	31.2197	5.61145	27.8831	MDA_BRG1_ChIP_merged_vs_NE3_input_trimmoPE_bowtie2_PP_hg38_Q2_sorted_BASE_BLR_q0.05_BAMPE_SPMR_MACS301_peak_373	chr1	10555697	10555698	PEX14	+	10474949	10630758	0	80748	75060	.	1	0	ENSG00000287727	-	10616452	10612221	56523	60754	56523	D	0	0
chr1	65050567	65051156	chr1	65050895	65051095	chr1	65050994	65050995	590	65050995	71.95	31.2197	5.61145	27.8831	MDA_BRG1_ChIP_merged_vs_NE3_input_trimmoPE_bowtie2_PP_hg38_Q2_sorted_BASE_BLR_q0.05_BAMPE_SPMR_MACS301_peak_2153	chr1	65050994	65050995	JAK1	-	65067732	64833244	0	16737	217750	.	1	0	MIR3671	-	65057842	65057754	6759	6847	6759	D	0	0
chr11	17388754	17390078	chr11	17389074	17389274	chr11	17389173	17389174	1325	17389174	71.95	31.2197	5.61145	27.8831	MDA_BRG1_ChIP_merged_vs_NE3_input_trimmoPE_bowtie2_PP_hg38_Q2_sorted_BASE_BLR_q0.05_BAMPE_SPMR_MACS301_peak_7974	chr11	17389173	17389174	KCNJ11	-	17388659	17385247	514	514	3926	U	0	1	ABCC8	-	17476845	17392884	3710	87671	3710	D	0	0
chr3	115789142	115789851	chr3	115789516	115789716	chr3	115789615	115789616	710	115789616	71.95	31.2197	5.61145	27.8831	MDA_BRG1_ChIP_merged_vs_NE3_input_trimmoPE_bowtie2_PP_hg38_Q2_sorted_BASE_BLR_q0.05_BAMPE_SPMR_MACS301_peak_32827	chr3	115789615	115789616	ENSG00000289153	-	115792544	115788633	0	2928	982	.	1	0	LSAMP	-	116445487	115802373	12757	655871	12757	D	0	0
chr6	158373876	158374410	chr6	158374066	158374266	chr6	158374165	158374166	535	158374166	71.95	31.2197	5.61145	27.8831	MDA_BRG1_ChIP_merged_vs_NE3_input_trimmoPE_bowtie2_PP_hg38_Q2_sorted_BASE_BLR_q0.05_BAMPE_SPMR_MACS301_peak_42894	chr6	158374165	158374166	ENSG00000274023	+	158282840	158428379	0	91325	54213	.	1	0	TULP4	+	158312464	158511828	0	61701	137662	.	1	0
chr6	159355638	159356088	chr6	159355770	159355970	chr6	159355869	159355870	451	159355870	71.95	31.2197	5.61145	27.8831	MDA_BRG1_ChIP_merged_vs_NE3_input_trimmoPE_bowtie2_PP_hg38_Q2_sorted_BASE_BLR_q0.05_BAMPE_SPMR_MACS301_peak_42936	chr6	159355869	159355870	ENSG00000231178	-	159383322	159353923	0	27452	1946	.	1	0	LINC02529	+	159383442	159401146	27572	27572	45276	U	0	0
chr9	114483409	114484255	chr9	114483662	114483862	chr9	114483761	114483762	847	114483762	71.95	31.2197	5.61145	27.8831	MDA_BRG1_ChIP_merged_vs_NE3_input_trimmoPE_bowtie2_PP_hg38_Q2_sorted_BASE_BLR_q0.05_BAMPE_SPMR_MACS301_peak_49733	chr9	114483761	114483762	WHRN	-	114505473	114402079	0	21711	81682	.	1	0	ENSG00000271214	+	114491563	114491741	7801	7801	7979	U	0	0
chr9	120778633	120779120	chr9	120778835	120779035	chr9	120778934	120778935	488	120778935	71.95	31.2197	5.61145	27.8831	MDA_BRG1_ChIP_merged_vs_NE3_input_trimmoPE_bowtie2_PP_hg38_Q2_sorted_BASE_BLR_q0.05_BAMPE_SPMR_MACS301_peak_49871	chr9	120778934	120778935	FBXW2	-	120793380	120753059	0	14445	25875	.	1	0	B3GALT9	+	120793466	120801787	14531	14531	22852	U	0	0
chr8	100308819	100310749	chr8	100310332	100310532	chr8	100310431	100310432	1931	100310432	85.03	37.0871	5.61097	33.6172	MDA_BRG1_ChIP_merged_vs_NE3_input_trimmoPE_bowtie2_PP_hg38_Q2_sorted_BASE_BLR_q0.05_BAMPE_SPMR_MACS301_peak_47397	chr8	100310431	100310432	RNF19A	-	100309953	100257066	478	478	53365	U	0	1	ENSG00000253217	+	100337594	100350707	27162	27162	40275	U	0	0
chr10	34931250	34931854	chr10	34931415	34931615	chr10	34931514	34931515	605	34931515	68.93	30.036	5.60965	26.7303	MDA_BRG1_ChIP_merged_vs_NE3_input_trimmoPE_bowtie2_PP_hg38_Q2_sorted_BASE_BLR_q0.05_BAMPE_SPMR_MACS301_peak_5826	chr10	34931514	34931515	RNU6-847P	+	34926774	34926882	4632	4740	4632	D	0	0	RNU6-193P	+	34942968	34943075	11453	11453	11560	U	0	0
chr18	36109208	36109542	chr18	36109270	36109470	chr18	36109369	36109370	335	36109370	42.26	20.069	5.60962	17.0521	MDA_BRG1_ChIP_merged_vs_NE3_input_trimmoPE_bowtie2_PP_hg38_Q2_sorted_BASE_BLR_q0.05_BAMPE_SPMR_MACS301_peak_20867	chr18	36109369	36109370	SLC39A6	-	36129340	36108530	0	19970	839	.	1	0	ENSG00000288917	-	36129340	36128045	18675	19970	18675	D	0	0
chr9	129412997	129414454	chr9	129413490	129413690	chr9	129413589	129413590	1458	129413590	64.9	28.4678	5.60921	25.2032	MDA_BRG1_ChIP_merged_vs_NE3_input_trimmoPE_bowtie2_PP_hg38_Q2_sorted_BASE_BLR_q0.05_BAMPE_SPMR_MACS301_peak_50190	chr9	129413589	129413590	ENSG00000230676	-	129447290	129430651	17061	33700	17061	D	0	0	ENSG00000226355	+	129438604	129447545	25014	25014	33955	U	0	0
chr12	53593674	53594140	chr12	53593759	53593959	chr12	53593858	53593859	467	53593859	60.88	26.8996	5.60872	23.6749	MDA_BRG1_ChIP_merged_vs_NE3_input_trimmoPE_bowtie2_PP_hg38_Q2_sorted_BASE_BLR_q0.05_BAMPE_SPMR_MACS301_peak_10978	chr12	53593858	53593859	ATF7-NPFF	-	53625979	53506690	0	32120	87168	.	1	0	ATF7	-	53626382	53512053	0	32523	81805	.	1	0
chr7	150100389	150101673	chr7	150100508	150100708	chr7	150100607	150100608	1285	150100608	60.88	26.8996	5.60872	23.6749	MDA_BRG1_ChIP_merged_vs_NE3_input_trimmoPE_bowtie2_PP_hg38_Q2_sorted_BASE_BLR_q0.05_BAMPE_SPMR_MACS301_peak_45940	chr7	150100607	150100608	ENSG00000276538	-	150047854	150047608	52753	52753	52999	U	0	0	ENSG00000241449	+	150040549	150045092	55515	60058	55515	D	0	0
chr7	34945569	34946495	chr7	34946099	34946299	chr7	34946198	34946199	927	34946199	52.83	23.7635	5.60753	20.6251	MDA_BRG1_ChIP_merged_vs_NE3_input_trimmoPE_bowtie2_PP_hg38_Q2_sorted_BASE_BLR_q0.05_BAMPE_SPMR_MACS301_peak_43835	chr7	34946198	34946199	DPY19L1	-	35037485	34928880	0	91286	17318	.	1	0	MIR548N	-	34940834	34940759	5364	5364	5439	U	0	0
chr2	194845558	194846011	chr2	194845586	194845786	chr2	194845685	194845686	454	194845686	30.19	15.3947	5.60686	12.5563	MDA_BRG1_ChIP_merged_vs_NE3_input_trimmoPE_bowtie2_PP_hg38_Q2_sorted_BASE_BLR_q0.05_BAMPE_SPMR_MACS301_peak_26694	chr2	194845685	194845686	LINC01790	+	194730594	194761435	84250	115091	84250	D	0	0	.	.	.	.	.	.	.	.	.	.
chr15	44536027	44537932	chr15	44536586	44536786	chr15	44536685	44536686	1906	44536686	48.8	22.1958	5.60678	19.1064	MDA_BRG1_ChIP_merged_vs_NE3_input_trimmoPE_bowtie2_PP_hg38_Q2_sorted_BASE_BLR_q0.05_BAMPE_SPMR_MACS301_peak_15390	chr15	44536685	44536686	EIF3J-DT	-	44536640	44527256	45	45	9429	U	0	1	EIF3J	+	44537146	44562803	460	460	26117	U	0	1
chr1	92164950	92165651	chr1	92165098	92165298	chr1	92165197	92165198	702	92165198	28.18	14.6203	5.60618	11.8167	MDA_BRG1_ChIP_merged_vs_NE3_input_trimmoPE_bowtie2_PP_hg38_Q2_sorted_BASE_BLR_q0.05_BAMPE_SPMR_MACS301_peak_2573	chr1	92165197	92165198	BTBD8	+	92080344	92184723	0	84853	19525	.	1	0	ENSG00000273487	+	92189236	92190707	24038	24038	25509	U	0	0
chr1	21022099	21022854	chr1	21022323	21022523	chr1	21022422	21022423	756	21022423	77.48	33.7344	5.60595	30.339	MDA_BRG1_ChIP_merged_vs_NE3_input_trimmoPE_bowtie2_PP_hg38_Q2_sorted_BASE_BLR_q0.05_BAMPE_SPMR_MACS301_peak_767	chr1	21022422	21022423	EIF4G3	-	21050994	20806478	0	28571	215944	.	1	0	RPS15AP6	-	21003934	21003549	18488	18488	18873	U	0	0
chr1	31880143	31880516	chr1	31880270	31880470	chr1	31880369	31880370	374	31880370	44.78	20.6287	5.60591	17.5894	MDA_BRG1_ChIP_merged_vs_NE3_input_trimmoPE_bowtie2_PP_hg38_Q2_sorted_BASE_BLR_q0.05_BAMPE_SPMR_MACS301_peak_1209	chr1	31880369	31880370	ENSG00000269967	-	31921841	31851912	0	41471	28457	.	1	0	ENSG00000203620	-	31855568	31842018	24801	24801	38351	U	0	0
chr10	42646659	42647065	chr10	42646747	42646947	chr10	42646846	42646847	407	42646847	44.78	20.6287	5.60591	17.5894	MDA_BRG1_ChIP_merged_vs_NE3_input_trimmoPE_bowtie2_PP_hg38_Q2_sorted_BASE_BLR_q0.05_BAMPE_SPMR_MACS301_peak_5877	chr10	42646846	42646847	LINC01518	-	42691710	42644444	0	44863	2402	.	1	0	ENSG00000285884	+	42638281	42645542	1304	8565	1304	D	0	0
chr3	112109330	112109785	chr3	112109463	112109663	chr3	112109562	112109563	456	112109563	44.78	20.6287	5.60591	17.5894	MDA_BRG1_ChIP_merged_vs_NE3_input_trimmoPE_bowtie2_PP_hg38_Q2_sorted_BASE_BLR_q0.05_BAMPE_SPMR_MACS301_peak_32777	chr3	112109562	112109563	C3orf52	+	112086388	112118210	0	23174	8647	.	1	0	MIR567	+	112112800	112112898	3237	3237	3335	U	0	0
chr5	132812913	132813869	chr5	132813359	132813559	chr5	132813458	132813459	957	132813459	44.78	20.6287	5.60591	17.5894	MDA_BRG1_ChIP_merged_vs_NE3_input_trimmoPE_bowtie2_PP_hg38_Q2_sorted_BASE_BLR_q0.05_BAMPE_SPMR_MACS301_peak_38882	chr5	132813458	132813459	SOWAHA	+	132813301	132816786	0	157	3327	.	1	0	ENSG00000272203	-	132818000	132817247	3788	4541	3788	D	0	0
chr1	46616116	46617063	chr1	46616588	46616788	chr1	46616687	46616688	948	46616688	38.24	18.4972	5.60551	15.5348	MDA_BRG1_ChIP_merged_vs_NE3_input_trimmoPE_bowtie2_PP_hg38_Q2_sorted_BASE_BLR_q0.05_BAMPE_SPMR_MACS301_peak_1762	chr1	46616687	46616688	MOB3C	-	46616811	46607718	0	123	8969	.	1	0	MKNK1	-	46604268	46557406	12419	12419	59281	U	0	0
chr1	161670785	161671143	chr1	161670892	161671092	chr1	161670991	161670992	359	161670992	38.24	18.4972	5.60551	15.5348	MDA_BRG1_ChIP_merged_vs_NE3_input_trimmoPE_bowtie2_PP_hg38_Q2_sorted_BASE_BLR_q0.05_BAMPE_SPMR_MACS301_peak_3548	chr1	161670991	161670992	FCGR2B	+	161663142	161678654	0	7849	7662	.	1	0	ENSG00000234211	-	161674824	161671977	985	3832	985	D	0	0
chr1	199242057	199242646	chr1	199242333	199242533	chr1	199242432	199242433	590	199242433	38.24	18.4972	5.60551	15.5348	MDA_BRG1_ChIP_merged_vs_NE3_input_trimmoPE_bowtie2_PP_hg38_Q2_sorted_BASE_BLR_q0.05_BAMPE_SPMR_MACS301_peak_4145	chr1	199242432	199242433	LINC02789	+	199148597	199393307	0	93835	150874	.	1	0	.	.	.	.	.	.	.	.	.	.
chr1	200330679	200331315	chr1	200330880	200331080	chr1	200330979	200330980	637	200330980	38.24	18.4972	5.60551	15.5348	MDA_BRG1_ChIP_merged_vs_NE3_input_trimmoPE_bowtie2_PP_hg38_Q2_sorted_BASE_BLR_q0.05_BAMPE_SPMR_MACS301_peak_4165	chr1	200330979	200330980	ENSG00000213045	+	200329160	200329677	1302	1819	1302	D	0	0	LINC00862	-	200374354	200342543	11563	43374	11563	D	0	0
chr10	30639940	30640342	chr10	30640043	30640243	chr10	30640142	30640143	403	30640143	38.24	18.4972	5.60551	15.5348	MDA_BRG1_ChIP_merged_vs_NE3_input_trimmoPE_bowtie2_PP_hg38_Q2_sorted_BASE_BLR_q0.05_BAMPE_SPMR_MACS301_peak_5752	chr10	30640142	30640143	LYZL2	-	30629753	30611778	10389	10389	28364	U	0	0	SVIL2P	+	30655650	30717266	15507	15507	77123	U	0	0
chr10	84362045	84362524	chr10	84362268	84362468	chr10	84362367	84362368	480	84362368	38.24	18.4972	5.60551	15.5348	MDA_BRG1_ChIP_merged_vs_NE3_input_trimmoPE_bowtie2_PP_hg38_Q2_sorted_BASE_BLR_q0.05_BAMPE_SPMR_MACS301_peak_6633	chr10	84362367	84362368	CCSER2	+	84328662	84518517	0	33705	156149	.	1	0	RPL12P29	-	84389626	84389169	26801	27258	26801	D	0	0
chr11	101113374	101113848	chr11	101113557	101113757	chr11	101113656	101113657	475	101113657	38.24	18.4972	5.60551	15.5348	MDA_BRG1_ChIP_merged_vs_NE3_input_trimmoPE_bowtie2_PP_hg38_Q2_sorted_BASE_BLR_q0.05_BAMPE_SPMR_MACS301_peak_9581	chr11	101113656	101113657	PGR	-	101129813	101029623	0	16156	84033	.	1	0	PGR-AS1	+	101129076	101198910	15419	15419	85253	U	0	0
chr13	113863630	113864163	chr13	113863871	113864071	chr13	113863970	113863971	534	113863971	38.24	18.4972	5.60551	15.5348	MDA_BRG1_ChIP_merged_vs_NE3_input_trimmoPE_bowtie2_PP_hg38_Q2_sorted_BASE_BLR_q0.05_BAMPE_SPMR_MACS301_peak_13222	chr13	113863970	113863971	GAS6	-	113864076	113820548	0	105	43422	.	1	0	GAS6-DT	+	113864111	113866834	140	140	2863	U	0	1
chr14	61263959	61264595	chr14	61264246	61264446	chr14	61264345	61264346	637	61264346	38.24	18.4972	5.60551	15.5348	MDA_BRG1_ChIP_merged_vs_NE3_input_trimmoPE_bowtie2_PP_hg38_Q2_sorted_BASE_BLR_q0.05_BAMPE_SPMR_MACS301_peak_13980	chr14	61264345	61264346	TMEM30B	-	61281338	61277369	13023	16992	13023	D	0	0	PRKCH-AS1	-	61322838	61294908	30562	58492	30562	D	0	0
chr15	47563919	47564232	chr15	47563952	47564152	chr15	47564051	47564052	314	47564052	38.24	18.4972	5.60551	15.5348	MDA_BRG1_ChIP_merged_vs_NE3_input_trimmoPE_bowtie2_PP_hg38_Q2_sorted_BASE_BLR_q0.05_BAMPE_SPMR_MACS301_peak_15450	chr15	47564051	47564052	ENSG00000259740	+	47525168	47527756	36295	38883	36295	D	0	0	ENSG00000259588	-	47606352	47603879	39827	42300	39827	D	0	0
chr16	83826165	83826539	chr16	83826196	83826396	chr16	83826295	83826296	375	83826296	38.24	18.4972	5.60551	15.5348	MDA_BRG1_ChIP_merged_vs_NE3_input_trimmoPE_bowtie2_PP_hg38_Q2_sorted_BASE_BLR_q0.05_BAMPE_SPMR_MACS301_peak_18154	chr16	83826295	83826296	ENSG00000288849	+	83808136	83916173	0	18159	89877	.	1	0	HSBP1	+	83807977	83819737	6558	18318	6558	D	0	0
chr18	14761230	14761713	chr18	14761349	14761549	chr18	14761448	14761449	484	14761449	38.24	18.4972	5.60551	15.5348	MDA_BRG1_ChIP_merged_vs_NE3_input_trimmoPE_bowtie2_PP_hg38_Q2_sorted_BASE_BLR_q0.05_BAMPE_SPMR_MACS301_peak_20571	chr18	14761448	14761449	ANKRD30B	+	14748239	14852738	0	13209	91289	.	1	0	RNU6-1210P	+	14759187	14759294	2154	2261	2154	D	0	0
chr18	22879334	22879846	chr18	22879468	22879668	chr18	22879567	22879568	513	22879568	38.24	18.4972	5.60551	15.5348	MDA_BRG1_ChIP_merged_vs_NE3_input_trimmoPE_bowtie2_PP_hg38_Q2_sorted_BASE_BLR_q0.05_BAMPE_SPMR_MACS301_peak_20629	chr18	22879567	22879568	ENSG00000265943	-	22933764	22699480	0	54196	180087	.	1	0	ENSG00000266850	-	22907721	22784364	0	28153	95203	.	1	0
chr2	184498944	184499413	chr2	184499097	184499297	chr2	184499196	184499197	470	184499197	38.24	18.4972	5.60551	15.5348	MDA_BRG1_ChIP_merged_vs_NE3_input_trimmoPE_bowtie2_PP_hg38_Q2_sorted_BASE_BLR_q0.05_BAMPE_SPMR_MACS301_peak_26578	chr2	184499196	184499197	ENSG00000283839	-	184599008	184593576	94379	99811	94379	D	0	0	ZNF804A	+	184598528	184939492	99331	99331	440295	U	0	0
chr2	187546887	187547212	chr2	187546985	187547185	chr2	187547084	187547085	326	187547085	38.24	18.4972	5.60551	15.5348	MDA_BRG1_ChIP_merged_vs_NE3_input_trimmoPE_bowtie2_PP_hg38_Q2_sorted_BASE_BLR_q0.05_BAMPE_SPMR_MACS301_peak_26615	chr2	187547084	187547085	ENSG00000224063	+	187003273	187556288	0	543811	9203	.	1	0	TFPI	-	187554435	187464229	0	7350	82855	.	1	0
chr2	191462301	191462822	chr2	191462515	191462715	chr2	191462614	191462615	522	191462615	38.24	18.4972	5.60551	15.5348	MDA_BRG1_ChIP_merged_vs_NE3_input_trimmoPE_bowtie2_PP_hg38_Q2_sorted_BASE_BLR_q0.05_BAMPE_SPMR_MACS301_peak_26677	chr2	191462614	191462615	MYO1B	+	191245403	191425386	37228	217211	37228	D	0	0	RNU6-1045P	+	191370937	191371044	91570	91677	91570	D	0	0
chr22	27855007	27855957	chr22	27855555	27855755	chr22	27855654	27855655	951	27855655	38.24	18.4972	5.60551	15.5348	MDA_BRG1_ChIP_merged_vs_NE3_input_trimmoPE_bowtie2_PP_hg38_Q2_sorted_BASE_BLR_q0.05_BAMPE_SPMR_MACS301_peak_30207	chr22	27855654	27855655	PITPNB	-	27919256	27851668	0	63601	3986	.	1	0	MN1	-	27801756	27748276	53898	53898	107378	U	0	0
chr22	32266157	32266457	chr22	32266233	32266433	chr22	32266332	32266333	301	32266333	38.24	18.4972	5.60551	15.5348	MDA_BRG1_ChIP_merged_vs_NE3_input_trimmoPE_bowtie2_PP_hg38_Q2_sorted_BASE_BLR_q0.05_BAMPE_SPMR_MACS301_peak_30365	chr22	32266332	32266333	SLC5A4-AS1	+	32205114	32278382	0	61218	12049	.	1	0	CPSF1P1	+	32269380	32273110	3047	3047	6777	U	0	0
chr3	48112760	48113179	chr3	48112932	48113132	chr3	48113031	48113032	420	48113032	38.24	18.4972	5.60551	15.5348	MDA_BRG1_ChIP_merged_vs_NE3_input_trimmoPE_bowtie2_PP_hg38_Q2_sorted_BASE_BLR_q0.05_BAMPE_SPMR_MACS301_peak_31843	chr3	48113031	48113032	ENSG00000236768	-	48121215	48120668	7636	8183	7636	D	0	0	RN7SL664P	-	48095105	48094800	17926	17926	18231	U	0	0
chr3	151986752	151987136	chr3	151986881	151987081	chr3	151986980	151986981	385	151986981	38.24	18.4972	5.60551	15.5348	MDA_BRG1_ChIP_merged_vs_NE3_input_trimmoPE_bowtie2_PP_hg38_Q2_sorted_BASE_BLR_q0.05_BAMPE_SPMR_MACS301_peak_33481	chr3	151986980	151986981	AADACL2-AS1	-	151928168	151751442	58812	58812	235538	U	0	0	.	.	.	.	.	.	.	.	.	.
chr3	157626827	157627287	chr3	157626988	157627188	chr3	157627087	157627088	461	157627088	38.24	18.4972	5.60551	15.5348	MDA_BRG1_ChIP_merged_vs_NE3_input_trimmoPE_bowtie2_PP_hg38_Q2_sorted_BASE_BLR_q0.05_BAMPE_SPMR_MACS301_peak_33552	chr3	157627087	157627088	SLC66A1L	+	157543389	157677749	0	83698	50661	.	1	0	ENSG00000286892	-	157587495	157579693	39592	39592	47394	U	0	0
chr4	52368767	52369444	chr4	52368992	52369192	chr4	52369091	52369092	678	52369092	38.24	18.4972	5.60551	15.5348	MDA_BRG1_ChIP_merged_vs_NE3_input_trimmoPE_bowtie2_PP_hg38_Q2_sorted_BASE_BLR_q0.05_BAMPE_SPMR_MACS301_peak_35119	chr4	52369091	52369092	ENSG00000287999	-	52551574	52252819	0	182482	116272	.	1	0	ENSG00000251286	-	52441535	52440493	71401	72443	71401	D	0	0
chr6	56683884	56684312	chr6	56684020	56684220	chr6	56684119	56684120	429	56684120	38.24	18.4972	5.60551	15.5348	MDA_BRG1_ChIP_merged_vs_NE3_input_trimmoPE_bowtie2_PP_hg38_Q2_sorted_BASE_BLR_q0.05_BAMPE_SPMR_MACS301_peak_41531	chr6	56684119	56684120	DST	-	56843665	56457988	0	159545	226131	.	1	0	.	.	.	.	.	.	.	.	.	.
chr7	26423417	26423871	chr7	26423561	26423761	chr7	26423660	26423661	455	26423661	38.24	18.4972	5.60551	15.5348	MDA_BRG1_ChIP_merged_vs_NE3_input_trimmoPE_bowtie2_PP_hg38_Q2_sorted_BASE_BLR_q0.05_BAMPE_SPMR_MACS301_peak_43654	chr7	26423660	26423661	ENSG00000214870	+	26398901	26494844	0	24759	71183	.	1	0	ENSG00000225792	-	26376237	26371145	47423	47423	52515	U	0	0
chr9	110947724	110948031	chr9	110947753	110947953	chr9	110947852	110947853	308	110947853	38.24	18.4972	5.60551	15.5348	MDA_BRG1_ChIP_merged_vs_NE3_input_trimmoPE_bowtie2_PP_hg38_Q2_sorted_BASE_BLR_q0.05_BAMPE_SPMR_MACS301_peak_49615	chr9	110947852	110947853	LPAR1	-	111038470	110873262	0	90617	74590	.	1	0	Y_RNA	+	110934405	110934507	13345	13447	13345	D	0	0
chrX	68553845	68554313	chrX	68554027	68554227	chrX	68554126	68554127	469	68554127	38.24	18.4972	5.60551	15.5348	MDA_BRG1_ChIP_merged_vs_NE3_input_trimmoPE_bowtie2_PP_hg38_Q2_sorted_BASE_BLR_q0.05_BAMPE_SPMR_MACS301_peak_50990	chrX	68554126	68554127	RNU6-245P	-	68539549	68539442	14577	14577	14684	U	0	0	YIPF6	+	68499050	68537282	16844	55076	16844	D	0	0
chr2	45119954	45120976	chr2	45120616	45120816	chr2	45120715	45120716	1023	45120716	26.16	13.8485	5.6054	11.0803	MDA_BRG1_ChIP_merged_vs_NE3_input_trimmoPE_bowtie2_PP_hg38_Q2_sorted_BASE_BLR_q0.05_BAMPE_SPMR_MACS301_peak_24386	chr2	45120715	45120716	ENSG00000231054	+	45168582	45169414	47866	47866	48698	U	0	0	ENSG00000286728	+	45169615	45211673	48899	48899	90957	U	0	0
chr3	182121110	182121349	chr3	182121101	182121301	chr3	182121200	182121201	240	182121201	26.16	13.8485	5.6054	11.0803	MDA_BRG1_ChIP_merged_vs_NE3_input_trimmoPE_bowtie2_PP_hg38_Q2_sorted_BASE_BLR_q0.05_BAMPE_SPMR_MACS301_peak_33996	chr3	182121200	182121201	ENSG00000240478	+	182121883	182142137	682	682	20936	U	0	1	ENSG00000287605	-	182158313	182149429	28228	37112	28228	D	0	0
chr12	120828861	120829426	chr12	120828998	120829198	chr12	120829097	120829098	566	120829098	40.75	19.0624	5.60486	16.0801	MDA_BRG1_ChIP_merged_vs_NE3_input_trimmoPE_bowtie2_PP_hg38_Q2_sorted_BASE_BLR_q0.05_BAMPE_SPMR_MACS301_peak_12231	chr12	120829097	120829098	SPPL3	-	120904358	120762509	0	75260	66588	.	1	0	ARF1P2	-	120845647	120845109	16011	16549	16011	D	0	0
chr15	51341151	51342257	chr15	51341478	51341678	chr15	51341577	51341578	1107	51341578	40.75	19.0624	5.60486	16.0801	MDA_BRG1_ChIP_merged_vs_NE3_input_trimmoPE_bowtie2_PP_hg38_Q2_sorted_BASE_BLR_q0.05_BAMPE_SPMR_MACS301_peak_15548	chr15	51341577	51341578	GLDN	+	51341654	51408000	76	76	66422	U	0	1	CYP19A1	-	51338596	51208056	2981	2981	133521	U	0	0
chr4	1805842	1806493	chr4	1806136	1806336	chr4	1806235	1806236	652	1806236	40.75	19.0624	5.60486	16.0801	MDA_BRG1_ChIP_merged_vs_NE3_input_trimmoPE_bowtie2_PP_hg38_Q2_sorted_BASE_BLR_q0.05_BAMPE_SPMR_MACS301_peak_34399	chr4	1806235	1806236	FGFR3	+	1793292	1808867	0	12943	2631	.	1	0	LETM1	-	1856156	1811478	5242	49920	5242	D	0	0
chr5	62403092	62405076	chr5	62403500	62403700	chr5	62403599	62403600	1985	62403600	40.75	19.0624	5.60486	16.0801	MDA_BRG1_ChIP_merged_vs_NE3_input_trimmoPE_bowtie2_PP_hg38_Q2_sorted_BASE_BLR_q0.05_BAMPE_SPMR_MACS301_peak_37809	chr5	62403599	62403600	ENSG00000288643	+	62306205	62537249	0	97394	133649	.	1	0	DIMT1	-	62403905	62387253	0	305	16346	.	1	0
chr5	98773181	98774627	chr5	98773881	98774081	chr5	98773980	98773981	1447	98773981	40.75	19.0624	5.60486	16.0801	MDA_BRG1_ChIP_merged_vs_NE3_input_trimmoPE_bowtie2_PP_hg38_Q2_sorted_BASE_BLR_q0.05_BAMPE_SPMR_MACS301_peak_38300	chr5	98773980	98773981	RGMB	+	98769294	98796494	0	4686	22513	.	1	0	RGMB-AS1	-	98773139	98769617	841	841	4363	U	0	1
chr5	123441763	123442215	chr5	123441873	123442073	chr5	123441972	123441973	453	123441973	40.75	19.0624	5.60486	16.0801	MDA_BRG1_ChIP_merged_vs_NE3_input_trimmoPE_bowtie2_PP_hg38_Q2_sorted_BASE_BLR_q0.05_BAMPE_SPMR_MACS301_peak_38660	chr5	123441972	123441973	CEP120	-	123423558	123344894	18414	18414	97078	U	0	0	HMGB3P17	-	123469429	123468780	26807	27456	26807	D	0	0
chr5	179820480	179822208	chr5	179820660	179820860	chr5	179820759	179820760	1729	179820760	40.75	19.0624	5.60486	16.0801	MDA_BRG1_ChIP_merged_vs_NE3_input_trimmoPE_bowtie2_PP_hg38_Q2_sorted_BASE_BLR_q0.05_BAMPE_SPMR_MACS301_peak_40045	chr5	179820759	179820760	SQSTM1	+	179820904	179838078	144	144	17318	U	0	1	MGAT4B	-	179806866	179797609	13893	13893	23150	U	0	0
chr6	4636655	4637222	chr6	4636906	4637106	chr6	4637005	4637006	568	4637006	40.75	19.0624	5.60486	16.0801	MDA_BRG1_ChIP_merged_vs_NE3_input_trimmoPE_bowtie2_PP_hg38_Q2_sorted_BASE_BLR_q0.05_BAMPE_SPMR_MACS301_peak_40163	chr6	4637005	4637006	KU-MEL-3	+	4610538	4611919	25086	26467	25086	D	0	0	ENSG00000260673	-	4602420	4599286	34585	34585	37719	U	0	0
chr1	216966362	216966622	chr1	216966391	216966591	chr1	216966490	216966491	261	216966491	24.15	13.08	5.60448	10.3507	MDA_BRG1_ChIP_merged_vs_NE3_input_trimmoPE_bowtie2_PP_hg38_Q2_sorted_BASE_BLR_q0.05_BAMPE_SPMR_MACS301_peak_4639	chr1	216966490	216966491	.	.	.	.	.	.	.	.	.	.	.	.	.	.	.	.	.	.	.	.
chr10	45697902	45698171	chr10	45697871	45698071	chr10	45697970	45697971	270	45697971	24.15	13.08	5.60448	10.3507	MDA_BRG1_ChIP_merged_vs_NE3_input_trimmoPE_bowtie2_PP_hg38_Q2_sorted_BASE_BLR_q0.05_BAMPE_SPMR_MACS301_peak_5948	chr10	45697970	45697971	AGAP10P	+	45678691	45700532	0	19279	2561	.	1	0	FAM21FP	-	45722439	45706430	8459	24468	8459	D	0	0
chr10	122056689	122057006	chr10	122056783	122056983	chr10	122056882	122056883	318	122056883	24.15	13.08	5.60448	10.3507	MDA_BRG1_ChIP_merged_vs_NE3_input_trimmoPE_bowtie2_PP_hg38_Q2_sorted_BASE_BLR_q0.05_BAMPE_SPMR_MACS301_peak_7287	chr10	122056882	122056883	ENSG00000285715	-	122019160	122017981	37722	37722	38901	U	0	0	NSMCE4A	-	121975217	121957090	81665	81665	99792	U	0	0
chr11	80720339	80720666	chr11	80720399	80720599	chr11	80720498	80720499	328	80720499	24.15	13.08	5.60448	10.3507	MDA_BRG1_ChIP_merged_vs_NE3_input_trimmoPE_bowtie2_PP_hg38_Q2_sorted_BASE_BLR_q0.05_BAMPE_SPMR_MACS301_peak_9419	chr11	80720498	80720499	LINC02720	-	80762826	80751199	30700	42327	30700	D	0	0	ARL6IP1P3	-	80653988	80653428	66510	66510	67070	U	0	0
chr11	84236361	84236699	chr11	84236463	84236663	chr11	84236562	84236563	339	84236563	24.15	13.08	5.60448	10.3507	MDA_BRG1_ChIP_merged_vs_NE3_input_trimmoPE_bowtie2_PP_hg38_Q2_sorted_BASE_BLR_q0.05_BAMPE_SPMR_MACS301_peak_9453	chr11	84236562	84236563	DLG2	-	85627270	83457918	0	1390707	778644	.	1	0	.	.	.	.	.	.	.	.	.	.
chr11	101178378	101178722	chr11	101178398	101178598	chr11	101178497	101178498	345	101178498	24.15	13.08	5.60448	10.3507	MDA_BRG1_ChIP_merged_vs_NE3_input_trimmoPE_bowtie2_PP_hg38_Q2_sorted_BASE_BLR_q0.05_BAMPE_SPMR_MACS301_peak_9582	chr11	101178497	101178498	PGR-AS1	+	101129076	101198910	0	49421	20412	.	1	0	ENSG00000255504	+	101208904	101209450	30406	30406	30952	U	0	0
chr11	115342140	115342658	chr11	115342296	115342496	chr11	115342395	115342396	519	115342396	24.15	13.08	5.60448	10.3507	MDA_BRG1_ChIP_merged_vs_NE3_input_trimmoPE_bowtie2_PP_hg38_Q2_sorted_BASE_BLR_q0.05_BAMPE_SPMR_MACS301_peak_9700	chr11	115342395	115342396	CADM1	-	115504415	115169235	0	162019	173160	.	1	0	ENSG00000256972	+	115333576	115340262	2133	8819	2133	D	0	0
chr11	117795835	117796549	chr11	117795968	117796168	chr11	117796067	117796068	715	117796068	24.15	13.08	5.60448	10.3507	MDA_BRG1_ChIP_merged_vs_NE3_input_trimmoPE_bowtie2_PP_hg38_Q2_sorted_BASE_BLR_q0.05_BAMPE_SPMR_MACS301_peak_9751	chr11	117796067	117796068	DSCAML1	-	117797261	117427772	0	1193	368295	.	1	0	FXYD2	-	117828068	117801729	5661	32000	5661	D	0	0
chr11	120815764	120816072	chr11	120815769	120815969	chr11	120815868	120815869	309	120815869	24.15	13.08	5.60448	10.3507	MDA_BRG1_ChIP_merged_vs_NE3_input_trimmoPE_bowtie2_PP_hg38_Q2_sorted_BASE_BLR_q0.05_BAMPE_SPMR_MACS301_peak_9829	chr11	120815868	120815869	GRIK4	+	120511747	120988906	0	304121	173037	.	1	0	ENSG00000250493	-	120894797	120867932	52063	78928	52063	D	0	0
chr11	123072337	123072618	chr11	123072398	123072598	chr11	123072497	123072498	282	123072498	24.15	13.08	5.60448	10.3507	MDA_BRG1_ChIP_merged_vs_NE3_input_trimmoPE_bowtie2_PP_hg38_Q2_sorted_BASE_BLR_q0.05_BAMPE_SPMR_MACS301_peak_9848	chr11	123072497	123072498	CLMP	-	123195248	123069871	0	122750	2626	.	1	0	ENSG00000288061	+	123062650	123063231	9266	9847	9266	D	0	0
chr12	7265220	7265595	chr12	7265319	7265519	chr12	7265418	7265419	376	7265419	24.15	13.08	5.60448	10.3507	MDA_BRG1_ChIP_merged_vs_NE3_input_trimmoPE_bowtie2_PP_hg38_Q2_sorted_BASE_BLR_q0.05_BAMPE_SPMR_MACS301_peak_10121	chr12	7265418	7265419	ENSG00000256480	+	7237431	7240986	24432	27987	24432	D	0	0	ACSM4	+	7304071	7328719	38652	38652	63300	U	0	0
chr12	24463422	24463720	chr12	24463478	24463678	chr12	24463577	24463578	299	24463578	24.15	13.08	5.60448	10.3507	MDA_BRG1_ChIP_merged_vs_NE3_input_trimmoPE_bowtie2_PP_hg38_Q2_sorted_BASE_BLR_q0.05_BAMPE_SPMR_MACS301_peak_10401	chr12	24463577	24463578	.	.	.	.	.	.	.	.	.	.	.	.	.	.	.	.	.	.	.	.
chr13	32285400	32285698	chr13	32285395	32285595	chr13	32285494	32285495	299	32285495	24.15	13.08	5.60448	10.3507	MDA_BRG1_ChIP_merged_vs_NE3_input_trimmoPE_bowtie2_PP_hg38_Q2_sorted_BASE_BLR_q0.05_BAMPE_SPMR_MACS301_peak_12598	chr13	32285494	32285495	FRY	+	32031773	32299125	0	253721	13630	.	1	0	ZAR1L	-	32315363	32303698	18203	29868	18203	D	0	0
chr13	43553466	43553777	chr13	43553532	43553732	chr13	43553631	43553632	312	43553632	24.15	13.08	5.60448	10.3507	MDA_BRG1_ChIP_merged_vs_NE3_input_trimmoPE_bowtie2_PP_hg38_Q2_sorted_BASE_BLR_q0.05_BAMPE_SPMR_MACS301_peak_12699	chr13	43553631	43553632	ENOX1	-	43786972	43213129	0	233340	340502	.	1	0	ENOX1-AS1	+	43543917	43548056	5575	9714	5575	D	0	0
chr13	52236124	52236482	chr13	52236250	52236450	chr13	52236349	52236350	359	52236350	24.15	13.08	5.60448	10.3507	MDA_BRG1_ChIP_merged_vs_NE3_input_trimmoPE_bowtie2_PP_hg38_Q2_sorted_BASE_BLR_q0.05_BAMPE_SPMR_MACS301_peak_12818	chr13	52236349	52236350	ENSG00000217576	-	52291557	52167708	0	55207	68641	.	1	0	TPTE2P2	-	52325605	52219343	0	89255	17006	.	1	0
chr13	105526940	105527291	chr13	105527046	105527246	chr13	105527145	105527146	352	105527146	24.15	13.08	5.60448	10.3507	MDA_BRG1_ChIP_merged_vs_NE3_input_trimmoPE_bowtie2_PP_hg38_Q2_sorted_BASE_BLR_q0.05_BAMPE_SPMR_MACS301_peak_13128	chr13	105527145	105527146	DAOA-AS1	-	105505681	105459054	21464	21464	68091	U	0	0	DAOA	+	105466044	105491034	36111	61101	36111	D	0	0
chr14	47794842	47795126	chr14	47794921	47795121	chr14	47795020	47795021	285	47795021	24.15	13.08	5.60448	10.3507	MDA_BRG1_ChIP_merged_vs_NE3_input_trimmoPE_bowtie2_PP_hg38_Q2_sorted_BASE_BLR_q0.05_BAMPE_SPMR_MACS301_peak_13710	chr14	47795020	47795021	LINC00648	-	47795302	47764953	0	281	30067	.	1	0	ENSG00000259117	-	47802201	47801925	6904	7180	6904	D	0	0
chr14	67763489	67763790	chr14	67763527	67763727	chr14	67763626	67763627	302	67763627	24.15	13.08	5.60448	10.3507	MDA_BRG1_ChIP_merged_vs_NE3_input_trimmoPE_bowtie2_PP_hg38_Q2_sorted_BASE_BLR_q0.05_BAMPE_SPMR_MACS301_peak_14127	chr14	67763626	67763627	ZFYVE26	-	67816590	67746521	0	52963	17105	.	1	0	RN7SL213P	-	67751544	67751227	12082	12082	12399	U	0	0
chr15	66399246	66399792	chr15	66399298	66399498	chr15	66399397	66399398	547	66399398	24.15	13.08	5.60448	10.3507	MDA_BRG1_ChIP_merged_vs_NE3_input_trimmoPE_bowtie2_PP_hg38_Q2_sorted_BASE_BLR_q0.05_BAMPE_SPMR_MACS301_peak_15901	chr15	66399397	66399398	MAP2K1	+	66386911	66491544	0	12486	92146	.	1	0	ATP5MFP6	-	66415198	66414932	15534	15800	15534	D	0	0
chr16	57606915	57607487	chr16	57607157	57607357	chr16	57607256	57607257	573	57607257	24.15	13.08	5.60448	10.3507	MDA_BRG1_ChIP_merged_vs_NE3_input_trimmoPE_bowtie2_PP_hg38_Q2_sorted_BASE_BLR_q0.05_BAMPE_SPMR_MACS301_peak_17836	chr16	57607256	57607257	HMGB3P32	+	57603136	57603697	3559	4120	3559	D	0	0	ADGRG1	+	57620076	57665028	12819	12819	57771	U	0	0
chr16	69396322	69396941	chr16	69396574	69396774	chr16	69396673	69396674	620	69396674	24.15	13.08	5.60448	10.3507	MDA_BRG1_ChIP_merged_vs_NE3_input_trimmoPE_bowtie2_PP_hg38_Q2_sorted_BASE_BLR_q0.05_BAMPE_SPMR_MACS301_peak_17960	chr16	69396673	69396674	TERF2	-	69386007	69355566	10666	10666	41107	U	0	0	CYB5B	+	69424618	69466264	27944	27944	69590	U	0	0
chr16	76929495	76929804	chr16	76929549	76929749	chr16	76929648	76929649	310	76929649	24.15	13.08	5.60448	10.3507	MDA_BRG1_ChIP_merged_vs_NE3_input_trimmoPE_bowtie2_PP_hg38_Q2_sorted_BASE_BLR_q0.05_BAMPE_SPMR_MACS301_peak_18056	chr16	76929648	76929649	ENSG00000259995	+	76736341	76928169	1479	193307	1479	D	0	0	ENSG00000260797	-	76878936	76878273	50712	50712	51375	U	0	0
chr16	83554113	83554609	chr16	83554244	83554444	chr16	83554343	83554344	497	83554344	24.15	13.08	5.60448	10.3507	MDA_BRG1_ChIP_merged_vs_NE3_input_trimmoPE_bowtie2_PP_hg38_Q2_sorted_BASE_BLR_q0.05_BAMPE_SPMR_MACS301_peak_18152	chr16	83554343	83554344	CDH13	+	82626968	83800640	0	927375	246296	.	1	0	MIR3182	+	83508345	83508408	45935	45998	45935	D	0	0
chr16	88529658	88529920	chr16	88529650	88529850	chr16	88529749	88529750	263	88529750	24.15	13.08	5.60448	10.3507	MDA_BRG1_ChIP_merged_vs_NE3_input_trimmoPE_bowtie2_PP_hg38_Q2_sorted_BASE_BLR_q0.05_BAMPE_SPMR_MACS301_peak_18276	chr16	88529749	88529750	ZFPM1	+	88453279	88537031	0	76470	7281	.	1	0	ZFPM1-AS1	-	88531053	88512959	0	1303	16790	.	1	0
chr16	89700483	89701428	chr16	89700973	89701173	chr16	89701072	89701073	946	89701073	24.15	13.08	5.60448	10.3507	MDA_BRG1_ChIP_merged_vs_NE3_input_trimmoPE_bowtie2_PP_hg38_Q2_sorted_BASE_BLR_q0.05_BAMPE_SPMR_MACS301_peak_18314	chr16	89701072	89701073	SPATA2L	-	89701705	89696356	0	632	4716	.	1	0	CDK10	+	89686688	89696354	4718	14384	4718	D	0	0
chr16	90047272	90047783	chr16	90047513	90047713	chr16	90047612	90047613	512	90047613	24.15	13.08	5.60448	10.3507	MDA_BRG1_ChIP_merged_vs_NE3_input_trimmoPE_bowtie2_PP_hg38_Q2_sorted_BASE_BLR_q0.05_BAMPE_SPMR_MACS301_peak_18330	chr16	90047612	90047613	URAHP	-	90047625	90039760	0	12	7852	.	1	1	GAS8	+	90022679	90044960	2652	24933	2652	D	0	0
chr17	11511699	11512179	chr17	11511757	11511957	chr17	11511856	11511857	481	11511857	24.15	13.08	5.60448	10.3507	MDA_BRG1_ChIP_merged_vs_NE3_input_trimmoPE_bowtie2_PP_hg38_Q2_sorted_BASE_BLR_q0.05_BAMPE_SPMR_MACS301_peak_18541	chr17	11511856	11511857	SHISA6	+	11241422	11564063	0	270434	52206	.	1	0	DNAH9	+	11598469	11969748	86612	86612	457891	U	0	0
chr17	18481663	18482066	chr17	18481810	18482010	chr17	18481909	18481910	404	18481910	24.15	13.08	5.60448	10.3507	MDA_BRG1_ChIP_merged_vs_NE3_input_trimmoPE_bowtie2_PP_hg38_Q2_sorted_BASE_BLR_q0.05_BAMPE_SPMR_MACS301_peak_18640	chr17	18481909	18481910	LGALS9C	+	18476788	18494945	0	5121	13035	.	1	0	KRT16P4	+	18450636	18475920	5989	31273	5989	D	0	0
chr18	3397044	3397461	chr18	3397120	3397320	chr18	3397219	3397220	418	3397220	24.15	13.08	5.60448	10.3507	MDA_BRG1_ChIP_merged_vs_NE3_input_trimmoPE_bowtie2_PP_hg38_Q2_sorted_BASE_BLR_q0.05_BAMPE_SPMR_MACS301_peak_20470	chr18	3397219	3397220	IGLJCOR18	+	3394888	3395312	1907	2331	1907	D	0	0	RPL21P127	-	3406818	3406341	9121	9598	9121	D	0	0
chr18	10893246	10893520	chr18	10893273	10893473	chr18	10893372	10893373	275	10893373	24.15	13.08	5.60448	10.3507	MDA_BRG1_ChIP_merged_vs_NE3_input_trimmoPE_bowtie2_PP_hg38_Q2_sorted_BASE_BLR_q0.05_BAMPE_SPMR_MACS301_peak_20531	chr18	10893372	10893373	PIEZO2	-	11148588	10671526	0	255215	221846	.	1	0	ENSG00000263952	+	10893616	10908783	243	243	15410	U	0	1
chr18	12884383	12884790	chr18	12884404	12884604	chr18	12884503	12884504	408	12884504	24.15	13.08	5.60448	10.3507	MDA_BRG1_ChIP_merged_vs_NE3_input_trimmoPE_bowtie2_PP_hg38_Q2_sorted_BASE_BLR_q0.05_BAMPE_SPMR_MACS301_peak_20556	chr18	12884503	12884504	PTPN2	-	12884338	12785477	165	165	99026	U	0	1	STK25P1	+	12911185	12912023	26681	26681	27519	U	0	0
chr18	63454536	63454870	chr18	63454641	63454841	chr18	63454740	63454741	335	63454741	24.15	13.08	5.60448	10.3507	MDA_BRG1_ChIP_merged_vs_NE3_input_trimmoPE_bowtie2_PP_hg38_Q2_sorted_BASE_BLR_q0.05_BAMPE_SPMR_MACS301_peak_21330	chr18	63454740	63454741	SERPINB5	+	63476957	63505085	22216	22216	50344	U	0	0	ENSG00000269989	+	63485600	63486018	30859	30859	31277	U	0	0
chr2	132793582	132794053	chr2	132793841	132794041	chr2	132793940	132793941	472	132793941	24.15	13.08	5.60448	10.3507	MDA_BRG1_ChIP_merged_vs_NE3_input_trimmoPE_bowtie2_PP_hg38_Q2_sorted_BASE_BLR_q0.05_BAMPE_SPMR_MACS301_peak_25693	chr2	132793940	132793941	NCKAP5	-	133568463	132671787	0	774522	122153	.	1	0	ENSG00000286068	+	132685223	132816896	0	108717	22955	.	1	0
chr2	231395524	231396096	chr2	231395707	231395907	chr2	231395806	231395807	573	231395807	24.15	13.08	5.60448	10.3507	MDA_BRG1_ChIP_merged_vs_NE3_input_trimmoPE_bowtie2_PP_hg38_Q2_sorted_BASE_BLR_q0.05_BAMPE_SPMR_MACS301_peak_27423	chr2	231395806	231395807	B3GNT7	+	231395709	231401164	0	97	5357	.	1	1	ENSG00000224376	+	231388975	231394991	815	6831	815	D	0	0
chr21	19696191	19696496	chr21	19696273	19696473	chr21	19696372	19696373	306	19696373	24.15	13.08	5.60448	10.3507	MDA_BRG1_ChIP_merged_vs_NE3_input_trimmoPE_bowtie2_PP_hg38_Q2_sorted_BASE_BLR_q0.05_BAMPE_SPMR_MACS301_peak_29329	chr21	19696372	19696373	SREK1IP1P1	+	19739708	19740150	43335	43335	43777	U	0	0	C1QBPP1	-	19760128	19759358	62985	63755	62985	D	0	0
chr22	21417580	21418034	chr22	21417886	21418086	chr22	21417985	21417986	455	21417986	24.15	13.08	5.60448	10.3507	MDA_BRG1_ChIP_merged_vs_NE3_input_trimmoPE_bowtie2_PP_hg38_Q2_sorted_BASE_BLR_q0.05_BAMPE_SPMR_MACS301_peak_30029	chr22	21417985	21417986	HIC2	+	21417370	21451463	0	615	33477	.	1	0	Metazoa_SRP	-	21396590	21396272	21395	21395	21713	U	0	0
chr22	21469565	21469879	chr22	21469709	21469909	chr22	21469808	21469809	315	21469809	24.15	13.08	5.60448	10.3507	MDA_BRG1_ChIP_merged_vs_NE3_input_trimmoPE_bowtie2_PP_hg38_Q2_sorted_BASE_BLR_q0.05_BAMPE_SPMR_MACS301_peak_30032	chr22	21469808	21469809	TMEM191C	+	21467386	21469935	0	2422	126	.	1	0	PI4KAP2	-	21517533	21473034	3225	47724	3225	D	0	0
chr3	152957404	152958005	chr3	152957580	152957780	chr3	152957679	152957680	602	152957680	24.15	13.08	5.60448	10.3507	MDA_BRG1_ChIP_merged_vs_NE3_input_trimmoPE_bowtie2_PP_hg38_Q2_sorted_BASE_BLR_q0.05_BAMPE_SPMR_MACS301_peak_33487	chr3	152957679	152957680	.	.	.	.	.	.	.	.	.	.	.	.	.	.	.	.	.	.	.	.
chr3	159191482	159191882	chr3	159191581	159191781	chr3	159191680	159191681	401	159191681	24.15	13.08	5.60448	10.3507	MDA_BRG1_ChIP_merged_vs_NE3_input_trimmoPE_bowtie2_PP_hg38_Q2_sorted_BASE_BLR_q0.05_BAMPE_SPMR_MACS301_peak_33584	chr3	159191680	159191681	IQCJ-SCHIP1	+	159069263	159897358	0	122417	705677	.	1	0	IQCJ	+	159069327	159265703	0	122353	74022	.	1	0
chr3	182524768	182525309	chr3	182525071	182525271	chr3	182525170	182525171	542	182525171	24.15	13.08	5.60448	10.3507	MDA_BRG1_ChIP_merged_vs_NE3_input_trimmoPE_bowtie2_PP_hg38_Q2_sorted_BASE_BLR_q0.05_BAMPE_SPMR_MACS301_peak_34004	chr3	182525170	182525171	LINC01995	-	182536772	182498186	0	11601	26984	.	1	0	LINC01994	-	182486364	182446969	38806	38806	78201	U	0	0
chr4	88153037	88153290	chr4	88153056	88153256	chr4	88153155	88153156	254	88153156	24.15	13.08	5.60448	10.3507	MDA_BRG1_ChIP_merged_vs_NE3_input_trimmoPE_bowtie2_PP_hg38_Q2_sorted_BASE_BLR_q0.05_BAMPE_SPMR_MACS301_peak_35626	chr4	88153155	88153156	ABCG2	-	88231628	88090149	0	78472	63006	.	1	0	ENSG00000241853	+	88163578	88163967	10422	10422	10811	U	0	0
chr8	12659259	12659673	chr8	12659402	12659602	chr8	12659501	12659502	415	12659502	24.15	13.08	5.60448	10.3507	MDA_BRG1_ChIP_merged_vs_NE3_input_trimmoPE_bowtie2_PP_hg38_Q2_sorted_BASE_BLR_q0.05_BAMPE_SPMR_MACS301_peak_46209	chr8	12659501	12659502	ENSG00000284724	-	12659348	12659129	153	153	372	U	0	1	ENSG00000284613	-	12665495	12665277	5775	5993	5775	D	0	0
chr8	15542964	15543373	chr8	15543066	15543266	chr8	15543165	15543166	410	15543166	24.15	13.08	5.60448	10.3507	MDA_BRG1_ChIP_merged_vs_NE3_input_trimmoPE_bowtie2_PP_hg38_Q2_sorted_BASE_BLR_q0.05_BAMPE_SPMR_MACS301_peak_46219	chr8	15543165	15543166	TUSC3	+	15540222	15766649	0	2943	223483	.	1	0	.	.	.	.	.	.	.	.	.	.
chr8	134388960	134389238	chr8	134388968	134389168	chr8	134389067	134389068	279	134389068	24.15	13.08	5.60448	10.3507	MDA_BRG1_ChIP_merged_vs_NE3_input_trimmoPE_bowtie2_PP_hg38_Q2_sorted_BASE_BLR_q0.05_BAMPE_SPMR_MACS301_peak_48100	chr8	134389067	134389068	ENSG00000288067	-	134390487	134190382	0	1419	198685	.	1	0	ENSG00000253627	-	134320447	134211864	68620	68620	177203	U	0	0
chr9	122498880	122499233	chr9	122498951	122499151	chr9	122499050	122499051	354	122499051	24.15	13.08	5.60448	10.3507	MDA_BRG1_ChIP_merged_vs_NE3_input_trimmoPE_bowtie2_PP_hg38_Q2_sorted_BASE_BLR_q0.05_BAMPE_SPMR_MACS301_peak_49945	chr9	122499050	122499051	ENSG00000234156	+	122406644	122639678	0	92406	140627	.	1	0	OR1J2	+	122510801	122511743	11750	11750	12692	U	0	0
chr1	198970834	198971220	chr1	198970915	198971115	chr1	198971014	198971015	387	198971015	36.73	17.4977	5.6036	14.5738	MDA_BRG1_ChIP_merged_vs_NE3_input_trimmoPE_bowtie2_PP_hg38_Q2_sorted_BASE_BLR_q0.05_BAMPE_SPMR_MACS301_peak_4142	chr1	198971014	198971015	ENSG00000225172	+	198973378	198985506	2363	2363	14491	U	0	0	ENSG00000227747	+	198949015	198949805	21209	21999	21209	D	0	0
chr1	230824785	230825475	chr1	230825095	230825295	chr1	230825194	230825195	691	230825195	36.73	17.4977	5.6036	14.5738	MDA_BRG1_ChIP_merged_vs_NE3_input_trimmoPE_bowtie2_PP_hg38_Q2_sorted_BASE_BLR_q0.05_BAMPE_SPMR_MACS301_peak_4939	chr1	230825194	230825195	ENSG00000225656	-	230824707	230823640	487	487	1554	U	0	1	RNA5SP79	+	230820249	230820358	4836	4945	4836	D	0	0
chr14	38953071	38953640	chr14	38953322	38953522	chr14	38953421	38953422	570	38953422	36.73	17.4977	5.6036	14.5738	MDA_BRG1_ChIP_merged_vs_NE3_input_trimmoPE_bowtie2_PP_hg38_Q2_sorted_BASE_BLR_q0.05_BAMPE_SPMR_MACS301_peak_13592	chr14	38953421	38953422	LINC00639	-	38948239	38749342	5182	5182	204079	U	0	0	ENSG00000270713	-	38974085	38973398	19976	20663	19976	D	0	0
chr4	83748572	83749055	chr4	83748678	83748878	chr4	83748777	83748778	484	83748778	36.73	17.4977	5.6036	14.5738	MDA_BRG1_ChIP_merged_vs_NE3_input_trimmoPE_bowtie2_PP_hg38_Q2_sorted_BASE_BLR_q0.05_BAMPE_SPMR_MACS301_peak_35506	chr4	83748777	83748778	ENSG00000249171	-	83731755	83668509	17022	17022	80268	U	0	0	ENSG00000250546	-	84284327	83796435	47657	535549	47657	D	0	0
chr1	223119384	223119723	chr1	223119419	223119619	chr1	223119518	223119519	340	223119519	32.7	15.9354	5.60204	13.0745	MDA_BRG1_ChIP_merged_vs_NE3_input_trimmoPE_bowtie2_PP_hg38_Q2_sorted_BASE_BLR_q0.05_BAMPE_SPMR_MACS301_peak_4743	chr1	223119518	223119519	TLR5	-	223143248	223109403	0	23729	10115	.	1	0	ENSG00000287338	-	223103327	223091871	16191	16191	27647	U	0	0
chr10	6287262	6287615	chr10	6287356	6287556	chr10	6287455	6287456	354	6287456	32.7	15.9354	5.60204	13.0745	MDA_BRG1_ChIP_merged_vs_NE3_input_trimmoPE_bowtie2_PP_hg38_Q2_sorted_BASE_BLR_q0.05_BAMPE_SPMR_MACS301_peak_5376	chr10	6287455	6287456	LINC02649	+	6271168	6353827	0	16287	66371	.	1	0	SDCBPP1	-	6294684	6293099	5643	7228	5643	D	0	0
chr10	119725468	119726692	chr10	119726223	119726423	chr10	119726322	119726323	1225	119726323	32.7	15.9354	5.60204	13.0745	MDA_BRG1_ChIP_merged_vs_NE3_input_trimmoPE_bowtie2_PP_hg38_Q2_sorted_BASE_BLR_q0.05_BAMPE_SPMR_MACS301_peak_7272	chr10	119726322	119726323	INPP5F	+	119726049	119829147	0	273	102824	.	1	0	RN7SL846P	+	119768246	119768538	41923	41923	42215	U	0	0
chr11	80718653	80719087	chr11	80718744	80718944	chr11	80718843	80718844	435	80718844	32.7	15.9354	5.60204	13.0745	MDA_BRG1_ChIP_merged_vs_NE3_input_trimmoPE_bowtie2_PP_hg38_Q2_sorted_BASE_BLR_q0.05_BAMPE_SPMR_MACS301_peak_9418	chr11	80718843	80718844	LINC02720	-	80762826	80751199	32355	43982	32355	D	0	0	ARL6IP1P3	-	80653988	80653428	64855	64855	65415	U	0	0
chr12	40697740	40698270	chr12	40698017	40698217	chr12	40698116	40698117	531	40698117	32.7	15.9354	5.60204	13.0745	MDA_BRG1_ChIP_merged_vs_NE3_input_trimmoPE_bowtie2_PP_hg38_Q2_sorted_BASE_BLR_q0.05_BAMPE_SPMR_MACS301_peak_10588	chr12	40698116	40698117	CNTN1	+	40692438	41072415	0	5678	374298	.	1	0	ENSG00000257680	+	40728810	40729897	30693	30693	31780	U	0	0
chr12	59016083	59016357	chr12	59016123	59016323	chr12	59016222	59016223	275	59016223	32.7	15.9354	5.60204	13.0745	MDA_BRG1_ChIP_merged_vs_NE3_input_trimmoPE_bowtie2_PP_hg38_Q2_sorted_BASE_BLR_q0.05_BAMPE_SPMR_MACS301_peak_11156	chr12	59016222	59016223	LRIG3-DT	+	58920668	59065312	0	95554	49089	.	1	0	RPS6P22	+	59020168	59020894	3945	3945	4671	U	0	0
chr14	36808918	36809284	chr14	36808990	36809190	chr14	36809089	36809090	367	36809090	32.7	15.9354	5.60204	13.0745	MDA_BRG1_ChIP_merged_vs_NE3_input_trimmoPE_bowtie2_PP_hg38_Q2_sorted_BASE_BLR_q0.05_BAMPE_SPMR_MACS301_peak_13542	chr14	36809089	36809090	SLC25A21	-	37172606	36677920	0	363516	131169	.	1	0	ENSG00000258601	+	36808870	36828729	0	219	19639	.	1	0
chr14	78485088	78485550	chr14	78485311	78485511	chr14	78485410	78485411	463	78485411	32.7	15.9354	5.60204	13.0745	MDA_BRG1_ChIP_merged_vs_NE3_input_trimmoPE_bowtie2_PP_hg38_Q2_sorted_BASE_BLR_q0.05_BAMPE_SPMR_MACS301_peak_14465	chr14	78485410	78485411	NRXN3	+	78170372	79868291	0	315038	1382880	.	1	0	.	.	.	.	.	.	.	.	.	.
chr3	60491020	60491314	chr3	60491104	60491304	chr3	60491203	60491204	295	60491204	32.7	15.9354	5.60204	13.0745	MDA_BRG1_ChIP_merged_vs_NE3_input_trimmoPE_bowtie2_PP_hg38_Q2_sorted_BASE_BLR_q0.05_BAMPE_SPMR_MACS301_peak_32178	chr3	60491203	60491204	FHIT	-	61251452	59747276	0	760248	743927	.	1	0	.	.	.	.	.	.	.	.	.	.
chr5	864485	864902	chr5	864636	864836	chr5	864735	864736	418	864736	32.7	15.9354	5.60204	13.0745	MDA_BRG1_ChIP_merged_vs_NE3_input_trimmoPE_bowtie2_PP_hg38_Q2_sorted_BASE_BLR_q0.05_BAMPE_SPMR_MACS301_peak_37075	chr5	864735	864736	BRD9	-	892801	863740	0	28065	995	.	1	0	ZDHHC11	-	850986	795604	13749	13749	69131	U	0	0
chr6	69143242	69143581	chr6	69143304	69143504	chr6	69143403	69143404	340	69143404	32.7	15.9354	5.60204	13.0745	MDA_BRG1_ChIP_merged_vs_NE3_input_trimmoPE_bowtie2_PP_hg38_Q2_sorted_BASE_BLR_q0.05_BAMPE_SPMR_MACS301_peak_41603	chr6	69143403	69143404	ADGRB3	+	68635281	69389506	0	508122	246102	.	1	0	.	.	.	.	.	.	.	.	.	.
chr6	111968490	111968808	chr6	111968564	111968764	chr6	111968663	111968664	319	111968664	32.7	15.9354	5.60204	13.0745	MDA_BRG1_ChIP_merged_vs_NE3_input_trimmoPE_bowtie2_PP_hg38_Q2_sorted_BASE_BLR_q0.05_BAMPE_SPMR_MACS301_peak_42181	chr6	111968663	111968664	LINC02527	-	111909420	111900304	59243	59243	68359	U	0	0	CCN6	+	112054074	112069686	85410	85410	101022	U	0	0
chr6	141496509	141496976	chr6	141496595	141496795	chr6	141496694	141496695	468	141496695	32.7	15.9354	5.60204	13.0745	MDA_BRG1_ChIP_merged_vs_NE3_input_trimmoPE_bowtie2_PP_hg38_Q2_sorted_BASE_BLR_q0.05_BAMPE_SPMR_MACS301_peak_42643	chr6	141496694	141496695	RN7SKP106	-	141486412	141486140	10282	10282	10554	U	0	0	ENSG00000259828	+	141447010	141451006	45688	49684	45688	D	0	0
chr1	212485822	212486650	chr1	212486276	212486476	chr1	212486375	212486376	829	212486376	83.02	36.2478	5.60119	32.7953	MDA_BRG1_ChIP_merged_vs_NE3_input_trimmoPE_bowtie2_PP_hg38_Q2_sorted_BASE_BLR_q0.05_BAMPE_SPMR_MACS301_peak_4591	chr1	212486375	212486376	ENSG00000286213	+	212504177	212534060	17801	17801	47684	U	0	0	LINC02771	-	212468003	212466698	18372	18372	19677	U	0	0
chr1	42135344	42135732	chr1	42135440	42135640	chr1	42135539	42135540	389	42135540	30.69	15.1557	5.6011	12.3281	MDA_BRG1_ChIP_merged_vs_NE3_input_trimmoPE_bowtie2_PP_hg38_Q2_sorted_BASE_BLR_q0.05_BAMPE_SPMR_MACS301_peak_1605	chr1	42135539	42135540	ENSG00000228776	+	42140634	42141391	5094	5094	5851	U	0	0	GUCA2B	+	42153409	42155820	17869	17869	20280	U	0	0
chr6	49936580	49937032	chr6	49936655	49936855	chr6	49936754	49936755	453	49936755	30.69	15.1557	5.6011	12.3281	MDA_BRG1_ChIP_merged_vs_NE3_input_trimmoPE_bowtie2_PP_hg38_Q2_sorted_BASE_BLR_q0.05_BAMPE_SPMR_MACS301_peak_41380	chr6	49936754	49936755	DEFB133	-	49950265	49946020	9265	13510	9265	D	0	0	DEFB114	-	49964164	49960248	23493	27409	23493	D	0	0
chr6	106885517	106886179	chr6	106885836	106886036	chr6	106885935	106885936	663	106885936	41.26	19.6501	5.60057	16.6446	MDA_BRG1_ChIP_merged_vs_NE3_input_trimmoPE_bowtie2_PP_hg38_Q2_sorted_BASE_BLR_q0.05_BAMPE_SPMR_MACS301_peak_42052	chr6	106885935	106885936	CD24	-	106975465	106969830	83894	89529	83894	D	0	0	LINC02532	-	106787521	106705333	98414	98414	180602	U	0	0
chr2	223696648	223697337	chr2	223696787	223696987	chr2	223696886	223696887	690	223696887	28.68	14.3772	5.60005	11.5857	MDA_BRG1_ChIP_merged_vs_NE3_input_trimmoPE_bowtie2_PP_hg38_Q2_sorted_BASE_BLR_q0.05_BAMPE_SPMR_MACS301_peak_27295	chr2	223696886	223696887	MLXP1	+	223704620	223705338	7733	7733	8451	U	0	0	AP1S3	-	223837582	223755325	58438	140695	58438	D	0	0
chr3	34035812	34036354	chr3	34036159	34036359	chr3	34036258	34036259	543	34036259	28.68	14.3772	5.60005	11.5857	MDA_BRG1_ChIP_merged_vs_NE3_input_trimmoPE_bowtie2_PP_hg38_Q2_sorted_BASE_BLR_q0.05_BAMPE_SPMR_MACS301_peak_31590	chr3	34036258	34036259	LINC01811	+	33956971	34387127	0	79287	350868	.	1	0	.	.	.	.	.	.	.	.	.	.
chr3	40258173	40258904	chr3	40258330	40258530	chr3	40258429	40258430	732	40258430	28.68	14.3772	5.60005	11.5857	MDA_BRG1_ChIP_merged_vs_NE3_input_trimmoPE_bowtie2_PP_hg38_Q2_sorted_BASE_BLR_q0.05_BAMPE_SPMR_MACS301_peak_31653	chr3	40258429	40258430	MYRIP	+	39809608	40260321	0	448821	1891	.	1	0	EIF1B-AS1	-	40301326	40061109	0	42896	197320	.	1	0
chr5	117412840	117413114	chr5	117412892	117413092	chr5	117412991	117412992	275	117412992	28.68	14.3772	5.60005	11.5857	MDA_BRG1_ChIP_merged_vs_NE3_input_trimmoPE_bowtie2_PP_hg38_Q2_sorted_BASE_BLR_q0.05_BAMPE_SPMR_MACS301_peak_38559	chr5	117412991	117412992	LINC00992	+	117415508	117546298	2516	2516	133306	U	0	0	ENSG00000285809	+	117313084	117330149	82842	99907	82842	D	0	0
chr6	24558589	24558940	chr6	24558624	24558824	chr6	24558723	24558724	352	24558724	28.68	14.3772	5.60005	11.5857	MDA_BRG1_ChIP_merged_vs_NE3_input_trimmoPE_bowtie2_PP_hg38_Q2_sorted_BASE_BLR_q0.05_BAMPE_SPMR_MACS301_peak_40612	chr6	24558723	24558724	KIAA0319	-	24646191	24544106	0	87467	14617	.	1	0	ALDH5A1	+	24494968	24537207	21516	63755	21516	D	0	0
chr6	136610990	136611517	chr6	136611180	136611380	chr6	136611279	136611280	528	136611280	39.24	18.869	5.59976	15.8903	MDA_BRG1_ChIP_merged_vs_NE3_input_trimmoPE_bowtie2_PP_hg38_Q2_sorted_BASE_BLR_q0.05_BAMPE_SPMR_MACS301_peak_42528	chr6	136611279	136611280	MAP3K5	-	136792477	136557045	0	181197	54234	.	1	0	MAP3K5-AS1	+	136629065	136648198	17785	17785	36918	U	0	0
chr20	31927782	31928374	chr20	31928077	31928277	chr20	31928176	31928177	593	31928177	37.23	18.0885	5.59887	15.1399	MDA_BRG1_ChIP_merged_vs_NE3_input_trimmoPE_bowtie2_PP_hg38_Q2_sorted_BASE_BLR_q0.05_BAMPE_SPMR_MACS301_peak_28264	chr20	31928176	31928177	TTLL9	+	31870633	31945000	0	57543	16823	.	1	0	PDRG1	-	31952046	31944336	16159	23869	16159	D	0	0
chr11	64723298	64723809	chr11	64723548	64723748	chr11	64723647	64723648	512	64723648	24.65	12.8262	5.59743	10.1079	MDA_BRG1_ChIP_merged_vs_NE3_input_trimmoPE_bowtie2_PP_hg38_Q2_sorted_BASE_BLR_q0.05_BAMPE_SPMR_MACS301_peak_8755	chr11	64723647	64723648	NRXN2	-	64723197	64606173	450	450	117474	U	0	1	RASGRP2	-	64745456	64726910	3262	21808	3262	D	0	0
chr12	77129166	77129468	chr12	77129210	77129410	chr12	77129309	77129310	303	77129310	24.65	12.8262	5.59743	10.1079	MDA_BRG1_ChIP_merged_vs_NE3_input_trimmoPE_bowtie2_PP_hg38_Q2_sorted_BASE_BLR_q0.05_BAMPE_SPMR_MACS301_peak_11399	chr12	77129309	77129310	ENSG00000286476	+	77129177	77163638	0	132	34328	.	1	0	E2F7	-	77065569	77021250	63740	63740	108059	U	0	0
chr10	17144066	17144532	chr10	17144161	17144361	chr10	17144260	17144261	467	17144261	88.55	37.981	5.59703	34.4925	MDA_BRG1_ChIP_merged_vs_NE3_input_trimmoPE_bowtie2_PP_hg38_Q2_sorted_BASE_BLR_q0.05_BAMPE_SPMR_MACS301_peak_5512	chr10	17144260	17144261	TRDMT1	-	17201672	17137335	0	57411	6925	.	1	0	ENSG00000273153	-	17137585	17137335	6675	6675	6925	U	0	0
chr22	46608944	46609603	chr22	46609348	46609548	chr22	46609447	46609448	660	46609448	88.55	37.981	5.59703	34.4925	MDA_BRG1_ChIP_merged_vs_NE3_input_trimmoPE_bowtie2_PP_hg38_Q2_sorted_BASE_BLR_q0.05_BAMPE_SPMR_MACS301_peak_30951	chr22	46609447	46609448	GRAMD4	+	46620385	46679785	10937	10937	70337	U	0	0	ENSG00000234869	+	46541494	46548196	61251	67953	61251	D	0	0
chr1	38418130	38419059	chr1	38418570	38418770	chr1	38418669	38418670	930	38418670	43.77	20.2072	5.59663	17.1828	MDA_BRG1_ChIP_merged_vs_NE3_input_trimmoPE_bowtie2_PP_hg38_Q2_sorted_BASE_BLR_q0.05_BAMPE_SPMR_MACS301_peak_1447	chr1	38418669	38418670	RNU6-753P	+	38396658	38396765	21904	22011	21904	D	0	0	ENSG00000275350	-	38384422	38383837	34247	34247	34832	U	0	0
chr1	116168322	116168723	chr1	116168450	116168650	chr1	116168549	116168550	402	116168550	43.77	20.2072	5.59663	17.1828	MDA_BRG1_ChIP_merged_vs_NE3_input_trimmoPE_bowtie2_PP_hg38_Q2_sorted_BASE_BLR_q0.05_BAMPE_SPMR_MACS301_peak_3023	chr1	116168549	116168550	LINC01779	+	116164208	116167494	1055	4341	1055	D	0	0	MAB21L3	+	116111398	116138149	30400	57151	30400	D	0	0
chr1	202269691	202270042	chr1	202269729	202269929	chr1	202269828	202269829	352	202269829	43.77	20.2072	5.59663	17.1828	MDA_BRG1_ChIP_merged_vs_NE3_input_trimmoPE_bowtie2_PP_hg38_Q2_sorted_BASE_BLR_q0.05_BAMPE_SPMR_MACS301_peak_4242	chr1	202269828	202269829	LGR6	+	202193798	202319761	0	76030	49932	.	1	0	UBE2T	-	202341936	202331656	61827	72107	61827	D	0	0
chr12	26792561	26793005	chr12	26792600	26792800	chr12	26792699	26792700	445	26792700	43.77	20.2072	5.59663	17.1828	MDA_BRG1_ChIP_merged_vs_NE3_input_trimmoPE_bowtie2_PP_hg38_Q2_sorted_BASE_BLR_q0.05_BAMPE_SPMR_MACS301_peak_10454	chr12	26792699	26792700	ITPR2	-	26833194	26335351	0	40494	457348	.	1	0	ENSG00000256640	+	26800842	26801302	8142	8142	8602	U	0	0
chr14	89040533	89041662	chr14	89041283	89041483	chr14	89041382	89041383	1130	89041383	43.77	20.2072	5.59663	17.1828	MDA_BRG1_ChIP_merged_vs_NE3_input_trimmoPE_bowtie2_PP_hg38_Q2_sorted_BASE_BLR_q0.05_BAMPE_SPMR_MACS301_peak_14549	chr14	89041382	89041383	ENSG00000283627	+	89013385	89025807	15575	27997	15575	D	0	0	MPPE1P1	-	89111223	89110147	68764	69840	68764	D	0	0
chr15	38690731	38691093	chr15	38690813	38691013	chr15	38690912	38690913	363	38690913	43.77	20.2072	5.59663	17.1828	MDA_BRG1_ChIP_merged_vs_NE3_input_trimmoPE_bowtie2_PP_hg38_Q2_sorted_BASE_BLR_q0.05_BAMPE_SPMR_MACS301_peak_15187	chr15	38690912	38690913	LINC02694	+	38628059	39180499	0	62853	489586	.	1	0	ENSG00000259731	-	38759413	38756551	65638	68500	65638	D	0	0
chr18	48008124	48008782	chr18	48008386	48008586	chr18	48008485	48008486	659	48008486	43.77	20.2072	5.59663	17.1828	MDA_BRG1_ChIP_merged_vs_NE3_input_trimmoPE_bowtie2_PP_hg38_Q2_sorted_BASE_BLR_q0.05_BAMPE_SPMR_MACS301_peak_21030	chr18	48008485	48008486	ZBTB7C	-	48409383	48026671	18185	400897	18185	D	0	0	SMAD2	-	47931146	47833095	77339	77339	175390	U	0	0
chr20	19964392	19965123	chr20	19964653	19964853	chr20	19964752	19964753	732	19964753	43.77	20.2072	5.59663	17.1828	MDA_BRG1_ChIP_merged_vs_NE3_input_trimmoPE_bowtie2_PP_hg38_Q2_sorted_BASE_BLR_q0.05_BAMPE_SPMR_MACS301_peak_28083	chr20	19964752	19964753	RIN2	+	19758257	20002456	0	206495	37703	.	1	0	NAA20	+	20017361	20033655	52608	52608	68902	U	0	0
chr3	164533247	164533932	chr3	164533347	164533547	chr3	164533446	164533447	686	164533447	43.77	20.2072	5.59663	17.1828	MDA_BRG1_ChIP_merged_vs_NE3_input_trimmoPE_bowtie2_PP_hg38_Q2_sorted_BASE_BLR_q0.05_BAMPE_SPMR_MACS301_peak_33686	chr3	164533446	164533447	.	.	.	.	.	.	.	.	.	.	.	.	.	.	.	.	.	.	.	.
chr5	94376771	94377398	chr5	94376891	94377091	chr5	94376990	94376991	628	94376991	43.77	20.2072	5.59663	17.1828	MDA_BRG1_ChIP_merged_vs_NE3_input_trimmoPE_bowtie2_PP_hg38_Q2_sorted_BASE_BLR_q0.05_BAMPE_SPMR_MACS301_peak_38227	chr5	94376990	94376991	KIAA0825	-	94618571	94152965	0	241580	224025	.	1	0	.	.	.	.	.	.	.	.	.	.
chr5	118531324	118531819	chr5	118531413	118531613	chr5	118531512	118531513	496	118531513	43.77	20.2072	5.59663	17.1828	MDA_BRG1_ChIP_merged_vs_NE3_input_trimmoPE_bowtie2_PP_hg38_Q2_sorted_BASE_BLR_q0.05_BAMPE_SPMR_MACS301_peak_38570	chr5	118531512	118531513	LINC02208	-	118562117	118468155	0	30604	63357	.	1	0	LINC02216	+	118575574	118581324	44061	44061	49811	U	0	0
chr6	41825031	41825589	chr6	41825207	41825407	chr6	41825306	41825307	559	41825307	43.77	20.2072	5.59663	17.1828	MDA_BRG1_ChIP_merged_vs_NE3_input_trimmoPE_bowtie2_PP_hg38_Q2_sorted_BASE_BLR_q0.05_BAMPE_SPMR_MACS301_peak_41145	chr6	41825306	41825307	USP49	-	41895375	41789895	0	70068	35411	.	1	0	ENSG00000288721	-	41921107	41793313	0	95800	31993	.	1	0
chr8	18555784	18556187	chr8	18555919	18556119	chr8	18556018	18556019	404	18556019	43.77	20.2072	5.59663	17.1828	MDA_BRG1_ChIP_merged_vs_NE3_input_trimmoPE_bowtie2_PP_hg38_Q2_sorted_BASE_BLR_q0.05_BAMPE_SPMR_MACS301_peak_46237	chr8	18556018	18556019	PSD3	-	18808876	18530709	0	252857	25309	.	1	0	.	.	.	.	.	.	.	.	.	.
chr8	129389862	129390339	chr8	129390010	129390210	chr8	129390109	129390110	478	129390110	43.77	20.2072	5.59663	17.1828	MDA_BRG1_ChIP_merged_vs_NE3_input_trimmoPE_bowtie2_PP_hg38_Q2_sorted_BASE_BLR_q0.05_BAMPE_SPMR_MACS301_peak_48000	chr8	129390109	129390110	CCDC26	-	129574967	128968911	0	184857	421198	.	1	0	ENSG00000253926	+	129415948	129445852	25838	25838	55742	U	0	0
chr9	119379807	119380136	chr9	119379878	119380078	chr9	119379977	119379978	330	119379978	43.77	20.2072	5.59663	17.1828	MDA_BRG1_ChIP_merged_vs_NE3_input_trimmoPE_bowtie2_PP_hg38_Q2_sorted_BASE_BLR_q0.05_BAMPE_SPMR_MACS301_peak_49826	chr9	119379977	119379978	BRINP1	-	119369435	119166628	10542	10542	213349	U	0	0	.	.	.	.	.	.	.	.	.	.
chr2	170214905	170215429	chr2	170215158	170215358	chr2	170215257	170215258	525	170215258	31.19	15.7527	5.59553	12.8995	MDA_BRG1_ChIP_merged_vs_NE3_input_trimmoPE_bowtie2_PP_hg38_Q2_sorted_BASE_BLR_q0.05_BAMPE_SPMR_MACS301_peak_26310	chr2	170215257	170215258	MYO3B	+	170178146	170655167	0	37111	439909	.	1	0	RNU6-1006P	-	170120098	170119995	95159	95159	95262	U	0	0
chr12	52903443	52904328	chr12	52903911	52904111	chr12	52904010	52904011	886	52904011	48.3	22.3597	5.59528	19.2667	MDA_BRG1_ChIP_merged_vs_NE3_input_trimmoPE_bowtie2_PP_hg38_Q2_sorted_BASE_BLR_q0.05_BAMPE_SPMR_MACS301_peak_10924	chr12	52904010	52904011	KRT8	-	52949842	52897186	0	45831	6824	.	1	0	RPL7P41	+	52885428	52886385	17625	18582	17625	D	0	0
chr12	100903960	100904412	chr12	100904145	100904345	chr12	100904244	100904245	453	100904245	63.4	28.2078	5.59449	24.9486	MDA_BRG1_ChIP_merged_vs_NE3_input_trimmoPE_bowtie2_PP_hg38_Q2_sorted_BASE_BLR_q0.05_BAMPE_SPMR_MACS301_peak_11786	chr12	100904244	100904245	ANO4	+	100794806	101128641	0	109438	224396	.	1	0	ENSG00000257325	-	100859262	100852330	44982	44982	51914	U	0	0
chr2	20617610	20618258	chr2	20617978	20618178	chr2	20618077	20618078	649	20618078	63.4	28.2078	5.59449	24.9486	MDA_BRG1_ChIP_merged_vs_NE3_input_trimmoPE_bowtie2_PP_hg38_Q2_sorted_BASE_BLR_q0.05_BAMPE_SPMR_MACS301_peak_23853	chr2	20618077	20618078	HS1BP3	-	20651098	20617817	0	33020	260	.	1	0	RPS25P3	-	20606654	20606279	11423	11423	11798	U	0	0
chr3	16461518	16462077	chr3	16461578	16461778	chr3	16461677	16461678	560	16461678	29.18	14.9768	5.59412	12.1567	MDA_BRG1_ChIP_merged_vs_NE3_input_trimmoPE_bowtie2_PP_hg38_Q2_sorted_BASE_BLR_q0.05_BAMPE_SPMR_MACS301_peak_31408	chr3	16461677	16461678	RFTN1	-	16513699	16315844	0	52021	145833	.	1	0	ENSG00000288050	+	16444539	16447914	13763	17138	13763	D	0	0
chr3	175650853	175651121	chr3	175650883	175651083	chr3	175650982	175650983	269	175650983	29.18	14.9768	5.59412	12.1567	MDA_BRG1_ChIP_merged_vs_NE3_input_trimmoPE_bowtie2_PP_hg38_Q2_sorted_BASE_BLR_q0.05_BAMPE_SPMR_MACS301_peak_33875	chr3	175650982	175650983	NAALADL2	+	174859333	175810548	0	791649	159565	.	1	0	ENSG00000236241	-	175676801	175675086	24103	25818	24103	D	0	0
chr15	64050315	64050966	chr15	64050583	64050783	chr15	64050682	64050683	652	64050683	94.09	40.4924	5.59335	36.9515	MDA_BRG1_ChIP_merged_vs_NE3_input_trimmoPE_bowtie2_PP_hg38_Q2_sorted_BASE_BLR_q0.05_BAMPE_SPMR_MACS301_peak_15835	chr15	64050682	64050683	DAPK2	-	64046322	63907922	4360	4360	142760	U	0	0	CIAO2A	-	64093838	64072564	21881	43155	21881	D	0	0
chr8	138277240	138277603	chr8	138277333	138277533	chr8	138277432	138277433	364	138277433	59.37	26.6405	5.59301	23.4223	MDA_BRG1_ChIP_merged_vs_NE3_input_trimmoPE_bowtie2_PP_hg38_Q2_sorted_BASE_BLR_q0.05_BAMPE_SPMR_MACS301_peak_48122	chr8	138277432	138277433	FAM135B	-	138497261	138130022	0	219828	147410	.	1	0	.	.	.	.	.	.	.	.	.	.
chr2	150340049	150340457	chr2	150340122	150340322	chr2	150340221	150340222	409	150340222	27.17	14.203	5.59252	11.4206	MDA_BRG1_ChIP_merged_vs_NE3_input_trimmoPE_bowtie2_PP_hg38_Q2_sorted_BASE_BLR_q0.05_BAMPE_SPMR_MACS301_peak_25936	chr2	150340221	150340222	LINC01818	+	150169473	150356317	0	170748	16095	.	1	0	LINC01817	-	150257007	150234891	83214	83214	105330	U	0	0
chr21	20855997	20856506	chr21	20856115	20856315	chr21	20856214	20856215	510	20856215	25.16	13.432	5.59066	10.6838	MDA_BRG1_ChIP_merged_vs_NE3_input_trimmoPE_bowtie2_PP_hg38_Q2_sorted_BASE_BLR_q0.05_BAMPE_SPMR_MACS301_peak_29343	chr21	20856214	20856215	PPIAP1	-	20828622	20828126	27592	27592	28088	U	0	0	LINC00320	-	20803054	20684692	53160	53160	171522	U	0	0
chr11	34757012	34757668	chr11	34757243	34757443	chr11	34757342	34757343	657	34757343	99.62	42.2282	5.59008	38.6528	MDA_BRG1_ChIP_merged_vs_NE3_input_trimmoPE_bowtie2_PP_hg38_Q2_sorted_BASE_BLR_q0.05_BAMPE_SPMR_MACS301_peak_8264	chr11	34757342	34757343	ENSG00000270491	+	34742905	34743199	14143	14437	14143	D	0	0	ENSG00000271369	+	34709599	34710161	47181	47743	47181	D	0	0
chr5	69329882	69330492	chr5	69330155	69330355	chr5	69330254	69330255	611	69330255	99.62	42.2282	5.59008	38.6528	MDA_BRG1_ChIP_merged_vs_NE3_input_trimmoPE_bowtie2_PP_hg38_Q2_sorted_BASE_BLR_q0.05_BAMPE_SPMR_MACS301_peak_37897	chr5	69330254	69330255	CCDC125	-	69332801	69280174	0	2546	50080	.	1	0	CHCHD2P2	+	69333928	69334249	3673	3673	3994	U	0	0
chr5	142221164	142221735	chr5	142221412	142221612	chr5	142221511	142221512	572	142221512	99.62	42.2282	5.59008	38.6528	MDA_BRG1_ChIP_merged_vs_NE3_input_trimmoPE_bowtie2_PP_hg38_Q2_sorted_BASE_BLR_q0.05_BAMPE_SPMR_MACS301_peak_39204	chr5	142221511	142221512	ENSG00000280047	+	142165766	142168387	53124	55745	53124	D	0	0	NDFIP1	+	142108778	142154440	67071	112733	67071	D	0	0
chr1	53915064	53915704	chr1	53915189	53915389	chr1	53915288	53915289	641	53915289	49.31	22.7291	5.58973	19.6224	MDA_BRG1_ChIP_merged_vs_NE3_input_trimmoPE_bowtie2_PP_hg38_Q2_sorted_BASE_BLR_q0.05_BAMPE_SPMR_MACS301_peak_1935	chr1	53915288	53915289	DIO1	+	53894186	53911086	4202	21102	4202	D	0	0	HSPB11	-	53945699	53921560	6271	30410	6271	D	0	0
chr10	28677034	28678255	chr10	28677183	28677383	chr10	28677282	28677283	1222	28677283	49.31	22.7291	5.58973	19.6224	MDA_BRG1_ChIP_merged_vs_NE3_input_trimmoPE_bowtie2_PP_hg38_Q2_sorted_BASE_BLR_q0.05_BAMPE_SPMR_MACS301_peak_5691	chr10	28677282	28677283	BAMBI	+	28677520	28682932	237	237	5649	U	0	1	RNU6-1067P	+	28667918	28668025	9257	9364	9257	D	0	0
chr11	114160049	114160331	chr11	114160083	114160283	chr11	114160182	114160183	283	114160183	49.31	22.7291	5.58973	19.6224	MDA_BRG1_ChIP_merged_vs_NE3_input_trimmoPE_bowtie2_PP_hg38_Q2_sorted_BASE_BLR_q0.05_BAMPE_SPMR_MACS301_peak_9684	chr11	114160182	114160183	ZBTB16	+	114059710	114256765	0	100472	96582	.	1	0	ENSG00000286463	-	114161166	114159790	0	983	392	.	1	0
chr12	44168846	44169367	chr12	44169054	44169254	chr12	44169153	44169154	522	44169154	49.31	22.7291	5.58973	19.6224	MDA_BRG1_ChIP_merged_vs_NE3_input_trimmoPE_bowtie2_PP_hg38_Q2_sorted_BASE_BLR_q0.05_BAMPE_SPMR_MACS301_peak_10619	chr12	44169153	44169154	TMEM117	+	43836080	44389758	0	333073	220604	.	1	0	ENSG00000257947	-	44263982	44244393	75239	94828	75239	D	0	0
chr12	94596613	94596955	chr12	94596710	94596910	chr12	94596809	94596810	343	94596810	49.31	22.7291	5.58973	19.6224	MDA_BRG1_ChIP_merged_vs_NE3_input_trimmoPE_bowtie2_PP_hg38_Q2_sorted_BASE_BLR_q0.05_BAMPE_SPMR_MACS301_peak_11672	chr12	94596809	94596810	TMCC3	-	94650557	94567121	0	53747	29688	.	1	0	LSM3P2	+	94590820	94591093	5716	5989	5716	D	0	0
chr14	26437483	26437958	chr14	26437700	26437900	chr14	26437799	26437800	476	26437800	49.31	22.7291	5.58973	19.6224	MDA_BRG1_ChIP_merged_vs_NE3_input_trimmoPE_bowtie2_PP_hg38_Q2_sorted_BASE_BLR_q0.05_BAMPE_SPMR_MACS301_peak_13386	chr14	26437799	26437800	NOVA1	-	26598033	26443089	5289	160233	5289	D	0	0	.	.	.	.	.	.	.	.	.	.
chr14	73755163	73755889	chr14	73755532	73755732	chr14	73755631	73755632	727	73755632	49.31	22.7291	5.58973	19.6224	MDA_BRG1_ChIP_merged_vs_NE3_input_trimmoPE_bowtie2_PP_hg38_Q2_sorted_BASE_BLR_q0.05_BAMPE_SPMR_MACS301_peak_14293	chr14	73755631	73755632	MIDEAS	-	73760303	73715121	0	4671	40510	.	1	0	MIR4505	+	73758746	73758819	3114	3114	3187	U	0	0
chr15	56358013	56358404	chr15	56358095	56358295	chr15	56358194	56358195	392	56358195	49.31	22.7291	5.58973	19.6224	MDA_BRG1_ChIP_merged_vs_NE3_input_trimmoPE_bowtie2_PP_hg38_Q2_sorted_BASE_BLR_q0.05_BAMPE_SPMR_MACS301_peak_15620	chr15	56358194	56358195	TEX9	+	56365426	56445874	7231	7231	87679	U	0	0	HMGB1P33	+	56323192	56323719	34475	35002	34475	D	0	0
chr15	67690920	67691364	chr15	67691048	67691248	chr15	67691147	67691148	445	67691148	49.31	22.7291	5.58973	19.6224	MDA_BRG1_ChIP_merged_vs_NE3_input_trimmoPE_bowtie2_PP_hg38_Q2_sorted_BASE_BLR_q0.05_BAMPE_SPMR_MACS301_peak_15936	chr15	67691147	67691148	MAP2K5	+	67542702	67807114	0	148445	115966	.	1	0	HNRNPA1P5	+	67627851	67629135	62012	63296	62012	D	0	0
chr15	82343046	82343291	chr15	82343071	82343271	chr15	82343170	82343171	246	82343171	49.31	22.7291	5.58973	19.6224	MDA_BRG1_ChIP_merged_vs_NE3_input_trimmoPE_bowtie2_PP_hg38_Q2_sorted_BASE_BLR_q0.05_BAMPE_SPMR_MACS301_peak_16440	chr15	82343170	82343171	GOLGA6L10	-	82349475	82339992	0	6304	3178	.	1	0	ADAMTS7P1	+	82298552	82334609	8561	44618	8561	D	0	0
chr16	19395774	19396924	chr16	19395985	19396185	chr16	19396084	19396085	1151	19396085	49.31	22.7291	5.58973	19.6224	MDA_BRG1_ChIP_merged_vs_NE3_input_trimmoPE_bowtie2_PP_hg38_Q2_sorted_BASE_BLR_q0.05_BAMPE_SPMR_MACS301_peak_17379	chr16	19396084	19396085	ENSG00000259925	-	19401693	19343646	0	5608	52438	.	1	0	ENSG00000280265	-	19393468	19392212	2616	2616	3872	U	0	0
chr17	45424954	45425981	chr17	45425514	45425714	chr17	45425613	45425614	1028	45425614	49.31	22.7291	5.58973	19.6224	MDA_BRG1_ChIP_merged_vs_NE3_input_trimmoPE_bowtie2_PP_hg38_Q2_sorted_BASE_BLR_q0.05_BAMPE_SPMR_MACS301_peak_19363	chr17	45425613	45425614	ARHGAP27	-	45432870	45393907	0	7256	31706	.	1	0	PLEKHM1	-	45490721	45435899	10285	65107	10285	D	0	0
chr19	18029600	18030327	chr19	18029887	18030087	chr19	18029986	18029987	728	18029987	49.31	22.7291	5.58973	19.6224	MDA_BRG1_ChIP_merged_vs_NE3_input_trimmoPE_bowtie2_PP_hg38_Q2_sorted_BASE_BLR_q0.05_BAMPE_SPMR_MACS301_peak_22292	chr19	18029986	18029987	ENSG00000273654	+	18022402	18032099	0	7584	2112	.	1	0	ENSG00000268623	+	18040354	18041083	10367	10367	11096	U	0	0
chr3	161069633	161070501	chr3	161069985	161070185	chr3	161070084	161070085	869	161070085	49.31	22.7291	5.58973	19.6224	MDA_BRG1_ChIP_merged_vs_NE3_input_trimmoPE_bowtie2_PP_hg38_Q2_sorted_BASE_BLR_q0.05_BAMPE_SPMR_MACS301_peak_33626	chr3	161070084	161070085	PPM1L	+	160756230	161078902	0	313854	8817	.	1	0	B3GALNT1	-	161105370	161083882	13797	35285	13797	D	0	0
chr4	146945512	146946224	chr4	146945731	146945931	chr4	146945830	146945831	713	146945831	49.31	22.7291	5.58973	19.6224	MDA_BRG1_ChIP_merged_vs_NE3_input_trimmoPE_bowtie2_PP_hg38_Q2_sorted_BASE_BLR_q0.05_BAMPE_SPMR_MACS301_peak_36539	chr4	146945830	146945831	TTC29	-	146945864	146706616	0	33	239214	.	1	1	ENSG00000248764	+	146934000	146945471	359	11830	359	D	0	0
chr5	14983768	14984152	chr5	14983803	14984003	chr5	14983902	14983903	385	14983903	49.31	22.7291	5.58973	19.6224	MDA_BRG1_ChIP_merged_vs_NE3_input_trimmoPE_bowtie2_PP_hg38_Q2_sorted_BASE_BLR_q0.05_BAMPE_SPMR_MACS301_peak_37249	chr5	14983902	14983903	ENSG00000286441	+	14970908	14992961	0	12994	9058	.	1	0	SEPHS2P1	+	14960231	14961393	22509	23671	22509	D	0	0
chr6	42130056	42130623	chr6	42130185	42130385	chr6	42130284	42130285	568	42130285	49.31	22.7291	5.58973	19.6224	MDA_BRG1_ChIP_merged_vs_NE3_input_trimmoPE_bowtie2_PP_hg38_Q2_sorted_BASE_BLR_q0.05_BAMPE_SPMR_MACS301_peak_41160	chr6	42130284	42130285	C6orf132	-	42142620	42101118	0	12335	29166	.	1	0	GUCA1A	+	42155405	42179403	25120	25120	49118	U	0	0
chr7	81200413	81200921	chr7	81200543	81200743	chr7	81200642	81200643	509	81200643	49.31	22.7291	5.58973	19.6224	MDA_BRG1_ChIP_merged_vs_NE3_input_trimmoPE_bowtie2_PP_hg38_Q2_sorted_BASE_BLR_q0.05_BAMPE_SPMR_MACS301_peak_44544	chr7	81200642	81200643	ENSG00000226671	+	81191397	81192009	8633	9245	8633	D	0	0	ENSG00000237896	+	81175507	81190390	10252	25135	10252	D	0	0
chr7	99143575	99144673	chr7	99144298	99144498	chr7	99144397	99144398	1099	99144398	49.31	22.7291	5.58973	19.6224	MDA_BRG1_ChIP_merged_vs_NE3_input_trimmoPE_bowtie2_PP_hg38_Q2_sorted_BASE_BLR_q0.05_BAMPE_SPMR_MACS301_peak_44787	chr7	99144397	99144398	SMURF1	-	99144108	99027439	289	289	116958	U	0	1	KPNA7	-	99250075	99173584	29186	105677	29186	D	0	0
chr9	86142848	86143405	chr9	86143074	86143274	chr9	86143173	86143174	558	86143174	49.31	22.7291	5.58973	19.6224	MDA_BRG1_ChIP_merged_vs_NE3_input_trimmoPE_bowtie2_PP_hg38_Q2_sorted_BASE_BLR_q0.05_BAMPE_SPMR_MACS301_peak_49144	chr9	86143173	86143174	ENSG00000233713	+	86132621	86132851	10322	10552	10322	D	0	0	ENSG00000287333	+	86127506	86128703	14470	15667	14470	D	0	0
chr9	112065774	112066462	chr9	112065939	112066139	chr9	112066038	112066039	689	112066039	49.31	22.7291	5.58973	19.6224	MDA_BRG1_ChIP_merged_vs_NE3_input_trimmoPE_bowtie2_PP_hg38_Q2_sorted_BASE_BLR_q0.05_BAMPE_SPMR_MACS301_peak_49646	chr9	112066038	112066039	SUSD1	-	112175297	112040782	0	109258	25256	.	1	0	ENSG00000259953	-	112039143	112028569	26895	26895	37469	U	0	0
chr14	64501412	64502224	chr14	64501718	64501918	chr14	64501817	64501818	813	64501818	51.32	23.5069	5.58937	20.378	MDA_BRG1_ChIP_merged_vs_NE3_input_trimmoPE_bowtie2_PP_hg38_Q2_sorted_BASE_BLR_q0.05_BAMPE_SPMR_MACS301_peak_14048	chr14	64501817	64501818	ZBTB25	-	64503838	64478050	0	2020	23767	.	1	0	ZBTB1	+	64504769	64524951	2951	2951	23133	U	0	0
chr5	68027097	68027468	chr5	68027168	68027368	chr5	68027267	68027268	372	68027268	51.32	23.5069	5.58937	20.378	MDA_BRG1_ChIP_merged_vs_NE3_input_trimmoPE_bowtie2_PP_hg38_Q2_sorted_BASE_BLR_q0.05_BAMPE_SPMR_MACS301_peak_37867	chr5	68027267	68027268	ENSG00000253801	-	68087494	68087160	59892	60226	59892	D	0	0	.	.	.	.	.	.	.	.	.	.
chr2	36440951	36441613	chr2	36441334	36441534	chr2	36441433	36441434	663	36441434	29.69	14.7365	5.58841	11.9292	MDA_BRG1_ChIP_merged_vs_NE3_input_trimmoPE_bowtie2_PP_hg38_Q2_sorted_BASE_BLR_q0.05_BAMPE_SPMR_MACS301_peak_24149	chr2	36441433	36441434	CRIM1	+	36355777	36551135	0	85656	109701	.	1	0	ENSG00000273090	-	36513732	36513254	71820	72298	71820	D	0	0
chr12	94057723	94058128	chr12	94057795	94057995	chr12	94057894	94057895	406	94057895	47.3	21.9408	5.5871	18.859	MDA_BRG1_ChIP_merged_vs_NE3_input_trimmoPE_bowtie2_PP_hg38_Q2_sorted_BASE_BLR_q0.05_BAMPE_SPMR_MACS301_peak_11650	chr12	94057894	94057895	RN7SKP263	-	94009047	94008738	48847	48847	49156	U	0	0	ENSG00000257360	+	94140076	94141337	82181	82181	83442	U	0	0
chr19	40331040	40331567	chr19	40331183	40331383	chr19	40331282	40331283	528	40331283	47.3	21.9408	5.5871	18.859	MDA_BRG1_ChIP_merged_vs_NE3_input_trimmoPE_bowtie2_PP_hg38_Q2_sorted_BASE_BLR_q0.05_BAMPE_SPMR_MACS301_peak_22794	chr19	40331282	40331283	C19orf47	-	40348397	40319535	0	17114	11747	.	1	0	Y_RNA	-	40339164	40339058	7775	7881	7775	D	0	0
chr3	160935419	160935798	chr3	160935485	160935685	chr3	160935584	160935585	380	160935585	47.3	21.9408	5.5871	18.859	MDA_BRG1_ChIP_merged_vs_NE3_input_trimmoPE_bowtie2_PP_hg38_Q2_sorted_BASE_BLR_q0.05_BAMPE_SPMR_MACS301_peak_33620	chr3	160935584	160935585	PPM1L	+	160756230	161078902	0	179354	143317	.	1	0	.	.	.	.	.	.	.	.	.	.
chr16	13938234	13938678	chr16	13938440	13938640	chr16	13938539	13938540	445	13938540	34.21	16.8901	5.58674	13.9896	MDA_BRG1_ChIP_merged_vs_NE3_input_trimmoPE_bowtie2_PP_hg38_Q2_sorted_BASE_BLR_q0.05_BAMPE_SPMR_MACS301_peak_17267	chr16	13938539	13938540	ERCC4	+	13920153	13952348	0	18386	13808	.	1	0	ENSG00000262732	-	13935635	13930676	2904	2904	7863	U	0	0
chr6	69424761	69425252	chr6	69424987	69425187	chr6	69425086	69425087	492	69425087	34.21	16.8901	5.58674	13.9896	MDA_BRG1_ChIP_merged_vs_NE3_input_trimmoPE_bowtie2_PP_hg38_Q2_sorted_BASE_BLR_q0.05_BAMPE_SPMR_MACS301_peak_41612	chr6	69425086	69425087	ADGRB3	+	68635281	69389506	35580	789805	35580	D	0	0	.	.	.	.	.	.	.	.	.	.
chr5	163928613	163928995	chr5	163928601	163928801	chr5	163928700	163928701	383	163928701	27.67	13.9584	5.58643	11.1853	MDA_BRG1_ChIP_merged_vs_NE3_input_trimmoPE_bowtie2_PP_hg38_Q2_sorted_BASE_BLR_q0.05_BAMPE_SPMR_MACS301_peak_39665	chr5	163928700	163928701	LSM1P2	-	163887827	163887505	40873	40873	41195	U	0	0	ENSG00000273569	-	163856642	163855139	72058	72058	73561	U	0	0
chr12	70796864	70797407	chr12	70797116	70797316	chr12	70797215	70797216	544	70797216	38.74	18.2236	5.58545	15.2717	MDA_BRG1_ChIP_merged_vs_NE3_input_trimmoPE_bowtie2_PP_hg38_Q2_sorted_BASE_BLR_q0.05_BAMPE_SPMR_MACS301_peak_11320	chr12	70797215	70797216	PTPRR	-	70920738	70638078	0	123522	159137	.	1	0	.	.	.	.	.	.	.	.	.	.
chr7	118184095	118184655	chr7	118184256	118184456	chr7	118184355	118184356	561	118184356	73.96	31.8668	5.58516	28.5175	MDA_BRG1_ChIP_merged_vs_NE3_input_trimmoPE_bowtie2_PP_hg38_Q2_sorted_BASE_BLR_q0.05_BAMPE_SPMR_MACS301_peak_45317	chr7	118184355	118184356	LSM8	+	118184163	118204035	0	192	19679	.	1	0	ANKRD7	+	118224703	118242732	40347	40347	58376	U	0	0
chr12	8032337	8033366	chr12	8032761	8032961	chr12	8032860	8032861	1030	8032861	43.27	20.3758	5.58442	17.346	MDA_BRG1_ChIP_merged_vs_NE3_input_trimmoPE_bowtie2_PP_hg38_Q2_sorted_BASE_BLR_q0.05_BAMPE_SPMR_MACS301_peak_10133	chr12	8032860	8032861	FOXJ2	+	8032715	8055517	0	145	22656	.	1	0	ENSG00000282080	-	8019007	8014092	13853	13853	18768	U	0	0
chr12	49403953	49404450	chr12	49403996	49404196	chr12	49404095	49404096	498	49404096	43.27	20.3758	5.58442	17.346	MDA_BRG1_ChIP_merged_vs_NE3_input_trimmoPE_bowtie2_PP_hg38_Q2_sorted_BASE_BLR_q0.05_BAMPE_SPMR_MACS301_peak_10780	chr12	49404095	49404096	SPATS2	+	49367461	49527425	0	36634	123329	.	1	0	ENSG00000257954	+	49389515	49390162	13933	14580	13933	D	0	0
chr12	118302052	118302815	chr12	118302235	118302435	chr12	118302334	118302335	764	118302335	43.27	20.3758	5.58442	17.346	MDA_BRG1_ChIP_merged_vs_NE3_input_trimmoPE_bowtie2_PP_hg38_Q2_sorted_BASE_BLR_q0.05_BAMPE_SPMR_MACS301_peak_12161	chr12	118302334	118302335	TAOK3	-	118372907	118149800	0	70572	152534	.	1	0	RPS2P5	+	118246083	118246962	55372	56251	55372	D	0	0
chr21	21508964	21509305	chr21	21509028	21509228	chr21	21509127	21509128	342	21509128	43.27	20.3758	5.58442	17.346	MDA_BRG1_ChIP_merged_vs_NE3_input_trimmoPE_bowtie2_PP_hg38_Q2_sorted_BASE_BLR_q0.05_BAMPE_SPMR_MACS301_peak_29359	chr21	21509127	21509128	NCAM2	+	20998408	21543329	0	510719	34201	.	1	0	ENSG00000234730	+	21566762	21615437	57634	57634	106309	U	0	0
chr7	118422259	118422721	chr7	118422484	118422684	chr7	118422583	118422584	463	118422584	43.27	20.3758	5.58442	17.346	MDA_BRG1_ChIP_merged_vs_NE3_input_trimmoPE_bowtie2_PP_hg38_Q2_sorted_BASE_BLR_q0.05_BAMPE_SPMR_MACS301_peak_45321	chr7	118422583	118422584	ENSG00000287827	+	118511941	118513830	89357	89357	91246	U	0	0	.	.	.	.	.	.	.	.	.	.
chr1	10791454	10792465	chr1	10791778	10791978	chr1	10791877	10791878	1012	10791878	54.84	24.4532	5.58421	21.2946	MDA_BRG1_ChIP_merged_vs_NE3_input_trimmoPE_bowtie2_PP_hg38_Q2_sorted_BASE_BLR_q0.05_BAMPE_SPMR_MACS301_peak_396	chr1	10791877	10791878	CASZ1	-	10796646	10636603	0	4768	155274	.	1	0	.	.	.	.	.	.	.	.	.	.
chr1	160061327	160062030	chr1	160061515	160061715	chr1	160061614	160061615	704	160061615	54.84	24.4532	5.58421	21.2946	MDA_BRG1_ChIP_merged_vs_NE3_input_trimmoPE_bowtie2_PP_hg38_Q2_sorted_BASE_BLR_q0.05_BAMPE_SPMR_MACS301_peak_3502	chr1	160061614	160061615	KCNJ10	-	160070160	160037466	0	8545	24148	.	1	0	ENSG00000225279	+	160062460	160080596	845	845	18981	U	0	1
chr1	175604528	175605043	chr1	175604712	175604912	chr1	175604811	175604812	516	175604812	54.84	24.4532	5.58421	21.2946	MDA_BRG1_ChIP_merged_vs_NE3_input_trimmoPE_bowtie2_PP_hg38_Q2_sorted_BASE_BLR_q0.05_BAMPE_SPMR_MACS301_peak_3803	chr1	175604811	175604812	TNR	-	175743595	175315193	0	138783	289618	.	1	0	TNR-IT1	-	175556818	175538774	47993	47993	66037	U	0	0
chr11	116397613	116398228	chr11	116397866	116398066	chr11	116397965	116397966	616	116397966	54.84	24.4532	5.58421	21.2946	MDA_BRG1_ChIP_merged_vs_NE3_input_trimmoPE_bowtie2_PP_hg38_Q2_sorted_BASE_BLR_q0.05_BAMPE_SPMR_MACS301_peak_9721	chr11	116397965	116397966	LINC02151	-	116500630	116496898	98932	102664	98932	D	0	0	.	.	.	.	.	.	.	.	.	.
chr14	43449314	43449833	chr14	43449450	43449650	chr14	43449549	43449550	520	43449550	54.84	24.4532	5.58421	21.2946	MDA_BRG1_ChIP_merged_vs_NE3_input_trimmoPE_bowtie2_PP_hg38_Q2_sorted_BASE_BLR_q0.05_BAMPE_SPMR_MACS301_peak_13654	chr14	43449549	43449550	KRT8P2	-	43541826	43540882	91332	92276	91332	D	0	0	.	.	.	.	.	.	.	.	.	.
chr15	63677658	63678229	chr15	63677713	63677913	chr15	63677812	63677813	572	63677813	54.84	24.4532	5.58421	21.2946	MDA_BRG1_ChIP_merged_vs_NE3_input_trimmoPE_bowtie2_PP_hg38_Q2_sorted_BASE_BLR_q0.05_BAMPE_SPMR_MACS301_peak_15822	chr15	63677812	63677813	HERC1	-	63833948	63608617	0	156135	69195	.	1	0	ENSG00000259589	+	63675145	63713758	0	2667	35945	.	1	0
chr2	45675221	45675890	chr2	45675474	45675674	chr2	45675573	45675574	670	45675574	54.84	24.4532	5.58421	21.2946	MDA_BRG1_ChIP_merged_vs_NE3_input_trimmoPE_bowtie2_PP_hg38_Q2_sorted_BASE_BLR_q0.05_BAMPE_SPMR_MACS301_peak_24410	chr2	45675573	45675574	PRKCE	+	45651674	46187990	0	23899	512416	.	1	0	PRKCE-AS1	-	45675476	45674700	97	97	873	U	0	1
chr20	50588062	50588459	chr20	50588208	50588408	chr20	50588307	50588308	398	50588308	54.84	24.4532	5.58421	21.2946	MDA_BRG1_ChIP_merged_vs_NE3_input_trimmoPE_bowtie2_PP_hg38_Q2_sorted_BASE_BLR_q0.05_BAMPE_SPMR_MACS301_peak_28887	chr20	50588307	50588308	RIPOR3	-	50636889	50586111	0	48581	2196	.	1	0	MIR645	+	50585785	50585879	2428	2522	2428	D	0	0
chr20	53869652	53870936	chr20	53869833	53870033	chr20	53869932	53869933	1285	53869933	54.84	24.4532	5.58421	21.2946	MDA_BRG1_ChIP_merged_vs_NE3_input_trimmoPE_bowtie2_PP_hg38_Q2_sorted_BASE_BLR_q0.05_BAMPE_SPMR_MACS301_peak_28979	chr20	53869932	53869933	SUMO1P1	-	53875557	53875251	5318	5624	5318	D	0	0	ENSG00000225563	-	53827297	53799822	42635	42635	70110	U	0	0
chr5	14825957	14826388	chr5	14826038	14826238	chr5	14826137	14826138	432	14826138	54.84	24.4532	5.58421	21.2946	MDA_BRG1_ChIP_merged_vs_NE3_input_trimmoPE_bowtie2_PP_hg38_Q2_sorted_BASE_BLR_q0.05_BAMPE_SPMR_MACS301_peak_37244	chr5	14826137	14826138	ANKH	-	14871778	14704799	0	45640	121338	.	1	0	MIR4637	-	14826012	14825928	125	125	209	U	0	1
chr5	55961685	55962159	chr5	55961825	55962025	chr5	55961924	55961925	475	55961925	54.84	24.4532	5.58421	21.2946	MDA_BRG1_ChIP_merged_vs_NE3_input_trimmoPE_bowtie2_PP_hg38_Q2_sorted_BASE_BLR_q0.05_BAMPE_SPMR_MACS301_peak_37645	chr5	55961924	55961925	IL6ST	-	55994963	55935094	0	33038	26830	.	1	0	ENSG00000249236	+	55978247	56111329	16322	16322	149404	U	0	0
chr6	166381680	166382359	chr6	166381856	166382056	chr6	166381955	166381956	680	166381956	54.84	24.4532	5.58421	21.2946	MDA_BRG1_ChIP_merged_vs_NE3_input_trimmoPE_bowtie2_PP_hg38_Q2_sorted_BASE_BLR_q0.05_BAMPE_SPMR_MACS301_peak_43027	chr6	166381955	166381956	MPC1	-	166382940	166364918	0	984	17037	.	1	0	MPC1-DT	+	166383188	166384824	1232	1232	2868	U	0	0
chr7	117032582	117032940	chr7	117032659	117032859	chr7	117032758	117032759	359	117032759	54.84	24.4532	5.58421	21.2946	MDA_BRG1_ChIP_merged_vs_NE3_input_trimmoPE_bowtie2_PP_hg38_Q2_sorted_BASE_BLR_q0.05_BAMPE_SPMR_MACS301_peak_45262	chr7	117032758	117032759	ST7	+	116953341	117230103	0	79417	197344	.	1	0	ENSG00000288635	+	116954390	117119719	0	78368	86960	.	1	0
chr8	102299406	102299729	chr8	102299460	102299660	chr8	102299559	102299560	324	102299560	54.84	24.4532	5.58421	21.2946	MDA_BRG1_ChIP_merged_vs_NE3_input_trimmoPE_bowtie2_PP_hg38_Q2_sorted_BASE_BLR_q0.05_BAMPE_SPMR_MACS301_peak_47484	chr8	102299559	102299560	UBR5	-	102412700	102252272	0	113140	47287	.	1	0	ENSG00000272037	+	102256391	102257821	41738	43168	41738	D	0	0
chr7	143380112	143381988	chr7	143380302	143380502	chr7	143380401	143380402	1877	143380402	69.94	30.298	5.58338	26.9843	MDA_BRG1_ChIP_merged_vs_NE3_input_trimmoPE_bowtie2_PP_hg38_Q2_sorted_BASE_BLR_q0.05_BAMPE_SPMR_MACS301_peak_45837	chr7	143380401	143380402	ENSG00000232533	-	143381031	143379688	0	629	713	.	1	0	ZYX	+	143381344	143391111	942	942	10709	U	0	1
chr1	150022329	150022840	chr1	150022408	150022608	chr1	150022507	150022508	512	150022508	30.19	15.3344	5.58289	12.4992	MDA_BRG1_ChIP_merged_vs_NE3_input_trimmoPE_bowtie2_PP_hg38_Q2_sorted_BASE_BLR_q0.05_BAMPE_SPMR_MACS301_peak_3212	chr1	150022507	150022508	OTUD7B	-	150010726	149937811	11781	11781	84696	U	0	0	ENSG00000285184	-	150067701	150045659	23151	45193	23151	D	0	0
chr20	14914065	14914586	chr20	14914252	14914452	chr20	14914351	14914352	522	14914352	34.72	16.6588	5.58194	13.7679	MDA_BRG1_ChIP_merged_vs_NE3_input_trimmoPE_bowtie2_PP_hg38_Q2_sorted_BASE_BLR_q0.05_BAMPE_SPMR_MACS301_peak_27965	chr20	14914351	14914352	MACROD2	+	13995368	16053197	0	918983	1138845	.	1	0	MACROD2-AS1	-	14929486	14884252	0	15134	30099	.	1	0
chr9	71931136	71931644	chr9	71931307	71931507	chr9	71931406	71931407	509	71931407	34.72	16.6588	5.58194	13.7679	MDA_BRG1_ChIP_merged_vs_NE3_input_trimmoPE_bowtie2_PP_hg38_Q2_sorted_BASE_BLR_q0.05_BAMPE_SPMR_MACS301_peak_48916	chr9	71931406	71931407	C9orf85	+	71911638	71973457	0	19768	42050	.	1	0	ABHD17B	-	71911193	71865151	20213	20213	66255	U	0	0
chr8	74350388	74351035	chr8	74350637	74350837	chr8	74350736	74350737	648	74350737	65.91	28.7291	5.58138	25.4544	MDA_BRG1_ChIP_merged_vs_NE3_input_trimmoPE_bowtie2_PP_hg38_Q2_sorted_BASE_BLR_q0.05_BAMPE_SPMR_MACS301_peak_46980	chr8	74350736	74350737	GDAP1	+	74350402	74439798	0	334	89061	.	1	0	ENSG00000253596	-	74350050	74347756	686	686	2980	U	0	1
chr1	41778395	41778681	chr1	41778486	41778686	chr1	41778585	41778586	287	41778586	39.24	18.8121	5.58121	15.8372	MDA_BRG1_ChIP_merged_vs_NE3_input_trimmoPE_bowtie2_PP_hg38_Q2_sorted_BASE_BLR_q0.05_BAMPE_SPMR_MACS301_peak_1576	chr1	41778585	41778586	HIVEP3	-	41918922	41506364	0	140336	272221	.	1	0	.	.	.	.	.	.	.	.	.	.
chr15	89430518	89430997	chr15	89430768	89430968	chr15	89430867	89430868	480	89430868	39.24	18.8121	5.58121	15.8372	MDA_BRG1_ChIP_merged_vs_NE3_input_trimmoPE_bowtie2_PP_hg38_Q2_sorted_BASE_BLR_q0.05_BAMPE_SPMR_MACS301_peak_16615	chr15	89430867	89430868	ENSG00000289128	+	89400172	89401723	29144	30695	29144	D	0	0	MIR9-3HG	+	89362661	89398484	32383	68206	32383	D	0	0
chr2	147441238	147441591	chr2	147441376	147441576	chr2	147441475	147441476	354	147441476	39.24	18.8121	5.58121	15.8372	MDA_BRG1_ChIP_merged_vs_NE3_input_trimmoPE_bowtie2_PP_hg38_Q2_sorted_BASE_BLR_q0.05_BAMPE_SPMR_MACS301_peak_25876	chr2	147441475	147441476	Y_RNA	-	147472243	147472132	30656	30767	30656	D	0	0	RNU6-692P	+	147408341	147408448	33027	33134	33027	D	0	0
chr20	48224482	48225074	chr20	48224599	48224799	chr20	48224698	48224699	593	48224699	43.77	20.1544	5.58063	17.1351	MDA_BRG1_ChIP_merged_vs_NE3_input_trimmoPE_bowtie2_PP_hg38_Q2_sorted_BASE_BLR_q0.05_BAMPE_SPMR_MACS301_peak_28760	chr20	48224698	48224699	ENSG00000289072	+	48192365	48216264	8434	32333	8434	D	0	0	ENSG00000288083	-	48275392	48264968	40269	50693	40269	D	0	0
chr1	172184021	172184394	chr1	172184160	172184360	chr1	172184259	172184260	374	172184260	32.7	15.8773	5.57988	13.0209	MDA_BRG1_ChIP_merged_vs_NE3_input_trimmoPE_bowtie2_PP_hg38_Q2_sorted_BASE_BLR_q0.05_BAMPE_SPMR_MACS301_peak_3749	chr1	172184259	172184260	DNM3	+	171841499	172412717	0	342760	228457	.	1	0	ENSG00000287336	-	172213499	172210710	26450	29239	26450	D	0	0
chr2	49653041	49653555	chr2	49653306	49653506	chr2	49653405	49653406	515	49653406	32.7	15.8773	5.57988	13.0209	MDA_BRG1_ChIP_merged_vs_NE3_input_trimmoPE_bowtie2_PP_hg38_Q2_sorted_BASE_BLR_q0.05_BAMPE_SPMR_MACS301_peak_24537	chr2	49653405	49653406	ENSG00000282828	+	49563387	49595126	58279	90018	58279	D	0	0	.	.	.	.	.	.	.	.	.	.
chr6	38248855	38249243	chr6	38248925	38249125	chr6	38249024	38249025	389	38249025	32.7	15.8773	5.57988	13.0209	MDA_BRG1_ChIP_merged_vs_NE3_input_trimmoPE_bowtie2_PP_hg38_Q2_sorted_BASE_BLR_q0.05_BAMPE_SPMR_MACS301_peak_41046	chr6	38249024	38249025	BTBD9	-	38639929	38168450	0	390904	80574	.	1	0	ENSG00000200706	+	38207273	38207345	41679	41751	41679	D	0	0
chr7	13929714	13930131	chr7	13929811	13930011	chr7	13929910	13929911	418	13929911	32.7	15.8773	5.57988	13.0209	MDA_BRG1_ChIP_merged_vs_NE3_input_trimmoPE_bowtie2_PP_hg38_Q2_sorted_BASE_BLR_q0.05_BAMPE_SPMR_MACS301_peak_43470	chr7	13929910	13929911	ETV1	-	13989666	13891228	0	59755	38682	.	1	0	ENSG00000213875	+	13871855	13872513	57397	58055	57397	D	0	0
chr1	74504025	74504470	chr1	74504189	74504389	chr1	74504288	74504289	446	74504289	60.38	26.9723	5.57969	23.7427	MDA_BRG1_ChIP_merged_vs_NE3_input_trimmoPE_bowtie2_PP_hg38_Q2_sorted_BASE_BLR_q0.05_BAMPE_SPMR_MACS301_peak_2246	chr1	74504288	74504289	FPGT-TNNI3K	+	74198234	74543982	0	306054	39693	.	1	0	TNNI3K	+	74235386	74544428	0	268902	40139	.	1	0
chr1	109687391	109688366	chr1	109687558	109687758	chr1	109687657	109687658	976	109687658	60.38	26.9723	5.57969	23.7427	MDA_BRG1_ChIP_merged_vs_NE3_input_trimmoPE_bowtie2_PP_hg38_Q2_sorted_BASE_BLR_q0.05_BAMPE_SPMR_MACS301_peak_2859	chr1	109687657	109687658	GSTM1	+	109687816	109693745	158	158	6087	U	0	1	ENSG00000260246	-	109693742	109693116	5458	6084	5458	D	0	0
chr1	225691219	225691839	chr1	225691468	225691668	chr1	225691567	225691568	621	225691568	60.38	26.9723	5.57969	23.7427	MDA_BRG1_ChIP_merged_vs_NE3_input_trimmoPE_bowtie2_PP_hg38_Q2_sorted_BASE_BLR_q0.05_BAMPE_SPMR_MACS301_peak_4804	chr1	225691567	225691568	ENSG00000227496	+	225700603	225752248	9035	9035	60680	U	0	0	ENSG00000226349	-	225736274	225710967	19399	44706	19399	D	0	0
chr2	110796758	110797126	chr2	110796874	110797074	chr2	110796973	110796974	369	110796974	60.38	26.9723	5.57969	23.7427	MDA_BRG1_ChIP_merged_vs_NE3_input_trimmoPE_bowtie2_PP_hg38_Q2_sorted_BASE_BLR_q0.05_BAMPE_SPMR_MACS301_peak_25393	chr2	110796973	110796974	ACOXL	+	110732538	111120610	0	64435	323636	.	1	0	ENSG00000235881	-	110716595	110709574	80378	80378	87399	U	0	0
chr2	131120412	131121391	chr2	131120926	131121126	chr2	131121025	131121026	980	131121026	60.38	26.9723	5.57969	23.7427	MDA_BRG1_ChIP_merged_vs_NE3_input_trimmoPE_bowtie2_PP_hg38_Q2_sorted_BASE_BLR_q0.05_BAMPE_SPMR_MACS301_peak_25660	chr2	131121025	131121026	PLEKHB2	+	131104943	131149852	0	16082	28826	.	1	0	FAM168B	-	131093460	131047875	27565	27565	73150	U	0	0
chr2	159788168	159788597	chr2	159788331	159788531	chr2	159788430	159788431	430	159788431	60.38	26.9723	5.57969	23.7427	MDA_BRG1_ChIP_merged_vs_NE3_input_trimmoPE_bowtie2_PP_hg38_Q2_sorted_BASE_BLR_q0.05_BAMPE_SPMR_MACS301_peak_26099	chr2	159788430	159788431	CD302	-	159798208	159768627	0	9777	19803	.	1	0	LY75-CD302	-	159904710	159771850	0	116279	16580	.	1	0
chr3	128359908	128361192	chr3	128359925	128360125	chr3	128360024	128360025	1285	128360025	60.38	26.9723	5.57969	23.7427	MDA_BRG1_ChIP_merged_vs_NE3_input_trimmoPE_bowtie2_PP_hg38_Q2_sorted_BASE_BLR_q0.05_BAMPE_SPMR_MACS301_peak_33050	chr3	128360024	128360025	EEFSEC	+	128153480	128408646	0	206544	48621	.	1	0	.	.	.	.	.	.	.	.	.	.
chr5	147098319	147098968	chr5	147098570	147098770	chr5	147098669	147098670	650	147098670	60.38	26.9723	5.57969	23.7427	MDA_BRG1_ChIP_merged_vs_NE3_input_trimmoPE_bowtie2_PP_hg38_Q2_sorted_BASE_BLR_q0.05_BAMPE_SPMR_MACS301_peak_39334	chr5	147098669	147098670	ENSG00000286468	+	147093258	147097240	1429	5411	1429	D	0	0	PPP2R2B	-	147055974	146589510	42695	42695	509159	U	0	0
chr7	38731903	38732445	chr7	38732198	38732398	chr7	38732297	38732298	543	38732298	60.38	26.9723	5.57969	23.7427	MDA_BRG1_ChIP_merged_vs_NE3_input_trimmoPE_bowtie2_PP_hg38_Q2_sorted_BASE_BLR_q0.05_BAMPE_SPMR_MACS301_peak_43890	chr7	38732297	38732298	VPS41	-	38909191	38722973	0	176893	9324	.	1	0	FAM183BP	-	38687037	38685345	45260	45260	46952	U	0	0
chr3	66497621	66497939	chr3	66497679	66497879	chr3	66497778	66497779	319	66497779	37.23	18.0311	5.57935	15.0854	MDA_BRG1_ChIP_merged_vs_NE3_input_trimmoPE_bowtie2_PP_hg38_Q2_sorted_BASE_BLR_q0.05_BAMPE_SPMR_MACS301_peak_32303	chr3	66497778	66497779	LRIG1	-	66501022	66378796	0	3243	118982	.	1	0	.	.	.	.	.	.	.	.	.	.
chr18	49021438	49022267	chr18	49021660	49021860	chr18	49021759	49021760	830	49021760	61.89	27.1601	5.57913	23.927	MDA_BRG1_ChIP_merged_vs_NE3_input_trimmoPE_bowtie2_PP_hg38_Q2_sorted_BASE_BLR_q0.05_BAMPE_SPMR_MACS301_peak_21092	chr18	49021759	49021760	ENSG00000264269	+	49023702	49048474	1942	1942	26714	U	0	0	ENSG00000280335	+	49013105	49013819	7940	8654	7940	D	0	0
chr20	22794182	22794668	chr20	22794305	22794505	chr20	22794404	22794405	487	22794405	61.89	27.1601	5.57913	23.927	MDA_BRG1_ChIP_merged_vs_NE3_input_trimmoPE_bowtie2_PP_hg38_Q2_sorted_BASE_BLR_q0.05_BAMPE_SPMR_MACS301_peak_28143	chr20	22794404	22794405	ENSG00000283072	+	22684957	22746991	47413	109447	47413	D	0	0	KRT18P3	-	22734089	22732801	60315	60315	61603	U	0	0
chr14	105741656	105741894	chr14	105741635	105741835	chr14	105741734	105741735	239	105741735	35.22	17.2507	5.57729	14.3357	MDA_BRG1_ChIP_merged_vs_NE3_input_trimmoPE_bowtie2_PP_hg38_Q2_sorted_BASE_BLR_q0.05_BAMPE_SPMR_MACS301_peak_15059	chr14	105741734	105741735	IGHG1	-	105743071	105736342	0	1336	5392	.	1	0	IGHEP1	-	105722527	105721793	19207	19207	19941	U	0	0
chr19	47445917	47446496	chr19	47446128	47446328	chr19	47446227	47446228	580	47446228	35.22	17.2507	5.57729	14.3357	MDA_BRG1_ChIP_merged_vs_NE3_input_trimmoPE_bowtie2_PP_hg38_Q2_sorted_BASE_BLR_q0.05_BAMPE_SPMR_MACS301_peak_23119	chr19	47446227	47446228	SLC8A2	-	47471893	47428016	0	25665	18211	.	1	0	ENSG00000287896	+	47469909	47478550	23681	23681	32322	U	0	0
chr2	99276079	99276426	chr2	99276203	99276403	chr2	99276302	99276303	348	99276303	35.22	17.2507	5.57729	14.3357	MDA_BRG1_ChIP_merged_vs_NE3_input_trimmoPE_bowtie2_PP_hg38_Q2_sorted_BASE_BLR_q0.05_BAMPE_SPMR_MACS301_peak_25251	chr2	99276302	99276303	ENSG00000241962	+	99141484	99322733	0	134818	46430	.	1	0	LYG1	-	99304742	99284256	7953	28439	7953	D	0	0
chr20	44407434	44407881	chr20	44407575	44407775	chr20	44407674	44407675	448	44407675	35.22	17.2507	5.57729	14.3357	MDA_BRG1_ChIP_merged_vs_NE3_input_trimmoPE_bowtie2_PP_hg38_Q2_sorted_BASE_BLR_q0.05_BAMPE_SPMR_MACS301_peak_28620	chr20	44407674	44407675	HNF4A	+	44355800	44424379	0	51874	16704	.	1	0	MIR3646	+	44408119	44408203	444	444	528	U	0	1
chr4	76702416	76703427	chr4	76702639	76702839	chr4	76702738	76702739	1012	76702739	35.22	17.2507	5.57729	14.3357	MDA_BRG1_ChIP_merged_vs_NE3_input_trimmoPE_bowtie2_PP_hg38_Q2_sorted_BASE_BLR_q0.05_BAMPE_SPMR_MACS301_peak_35399	chr4	76702738	76702739	SHROOM3	+	76435228	76783253	0	267510	80514	.	1	0	SHROOM3-AS1	-	76802411	76708852	6113	99672	6113	D	0	0
chr9	131800492	131800934	chr9	131800560	131800760	chr9	131800659	131800660	443	131800660	35.22	17.2507	5.57729	14.3357	MDA_BRG1_ChIP_merged_vs_NE3_input_trimmoPE_bowtie2_PP_hg38_Q2_sorted_BASE_BLR_q0.05_BAMPE_SPMR_MACS301_peak_50282	chr9	131800659	131800660	ENSG00000236687	+	131816191	131820988	15531	15531	20328	U	0	0	ENSG00000212395	-	131782958	131782859	17701	17701	17800	U	0	0
chrX	154486270	154487270	chrX	154486783	154486983	chrX	154486882	154486883	1001	154486883	35.22	17.2507	5.57729	14.3357	MDA_BRG1_ChIP_merged_vs_NE3_input_trimmoPE_bowtie2_PP_hg38_Q2_sorted_BASE_BLR_q0.05_BAMPE_SPMR_MACS301_peak_51510	chrX	154486882	154486883	UBL4A	-	154486615	154483716	267	267	3166	U	0	1	SLC10A3	-	154490690	154487305	422	3807	422	D	0	0
chr1	154559517	154559968	chr1	154559654	154559854	chr1	154559753	154559754	452	154559754	65.91	28.7036	5.57593	25.4301	MDA_BRG1_ChIP_merged_vs_NE3_input_trimmoPE_bowtie2_PP_hg38_Q2_sorted_BASE_BLR_q0.05_BAMPE_SPMR_MACS301_peak_3354	chr1	154559753	154559754	UBE2Q1	-	154558662	154548576	1091	1091	11177	U	0	0	UBE2Q1-AS1	+	154553608	154555017	4736	6145	4736	D	0	0
chr1	210270194	210270940	chr1	210270503	210270703	chr1	210270602	210270603	747	210270603	65.91	28.7036	5.57593	25.4301	MDA_BRG1_ChIP_merged_vs_NE3_input_trimmoPE_bowtie2_PP_hg38_Q2_sorted_BASE_BLR_q0.05_BAMPE_SPMR_MACS301_peak_4520	chr1	210270602	210270603	ST13P19	-	210267241	210265635	3361	3361	4967	U	0	0	SERTAD4	+	210232795	210246255	24347	37807	24347	D	0	0
chr12	6370800	6371488	chr12	6371172	6371372	chr12	6371271	6371272	689	6371272	65.91	28.7036	5.57593	25.4301	MDA_BRG1_ChIP_merged_vs_NE3_input_trimmoPE_bowtie2_PP_hg38_Q2_sorted_BASE_BLR_q0.05_BAMPE_SPMR_MACS301_peak_10071	chr12	6371271	6371272	SCNN1A	-	6375563	6346846	0	4291	24425	.	1	0	LTBR	+	6384161	6391566	12889	12889	20294	U	0	0
chr17	74986916	74988831	chr17	74988209	74988409	chr17	74988308	74988309	1916	74988309	65.91	28.7036	5.57593	25.4301	MDA_BRG1_ChIP_merged_vs_NE3_input_trimmoPE_bowtie2_PP_hg38_Q2_sorted_BASE_BLR_q0.05_BAMPE_SPMR_MACS301_peak_20052	chr17	74988308	74988309	CDR2L	+	74987631	75005800	0	677	17491	.	1	0	HID1-AS1	+	74970703	74975728	12580	17605	12580	D	0	0
chr19	18677811	18678367	chr19	18678075	18678275	chr19	18678174	18678175	557	18678175	65.91	28.7036	5.57593	25.4301	MDA_BRG1_ChIP_merged_vs_NE3_input_trimmoPE_bowtie2_PP_hg38_Q2_sorted_BASE_BLR_q0.05_BAMPE_SPMR_MACS301_peak_22334	chr19	18678174	18678175	CRTC1	+	18683679	18782333	5504	5504	104158	U	0	0	KLHL26	+	18637027	18671721	6453	41147	6453	D	0	0
chr19	51975854	51976470	chr19	51975908	51976108	chr19	51976007	51976008	617	51976008	65.91	28.7036	5.57593	25.4301	MDA_BRG1_ChIP_merged_vs_NE3_input_trimmoPE_bowtie2_PP_hg38_Q2_sorted_BASE_BLR_q0.05_BAMPE_SPMR_MACS301_peak_23277	chr19	51976007	51976008	ZNF350-AS1	+	51949146	51981343	0	26861	5335	.	1	0	ZNF350	-	51986840	51964339	0	10832	11668	.	1	0
chr2	38497488	38498232	chr2	38497804	38498004	chr2	38497903	38497904	745	38497904	65.91	28.7036	5.57593	25.4301	MDA_BRG1_ChIP_merged_vs_NE3_input_trimmoPE_bowtie2_PP_hg38_Q2_sorted_BASE_BLR_q0.05_BAMPE_SPMR_MACS301_peak_24202	chr2	38497903	38497904	LINC02613	-	38515640	38406526	0	17736	91377	.	1	0	RPLP0P6	+	38481850	38482804	15099	16053	15099	D	0	0
chr20	33670919	33671291	chr20	33670960	33671160	chr20	33671059	33671060	373	33671060	65.91	28.7036	5.57593	25.4301	MDA_BRG1_ChIP_merged_vs_NE3_input_trimmoPE_bowtie2_PP_hg38_Q2_sorted_BASE_BLR_q0.05_BAMPE_SPMR_MACS301_peak_28347	chr20	33671059	33671060	NECAB3	-	33674463	33657086	0	3403	13973	.	1	0	ACTL10	+	33666942	33668525	2534	4117	2534	D	0	0
chr3	64174156	64174816	chr3	64174407	64174607	chr3	64174506	64174507	661	64174507	65.91	28.7036	5.57593	25.4301	MDA_BRG1_ChIP_merged_vs_NE3_input_trimmoPE_bowtie2_PP_hg38_Q2_sorted_BASE_BLR_q0.05_BAMPE_SPMR_MACS301_peak_32241	chr3	64174506	64174507	PRICKLE2	-	64445407	64093870	0	270900	80636	.	1	0	PRDX3P4	+	64174400	64175147	0	106	640	.	1	0
chr3	195860325	195860905	chr3	195860490	195860690	chr3	195860589	195860590	581	195860590	65.91	28.7036	5.57593	25.4301	MDA_BRG1_ChIP_merged_vs_NE3_input_trimmoPE_bowtie2_PP_hg38_Q2_sorted_BASE_BLR_q0.05_BAMPE_SPMR_MACS301_peak_34285	chr3	195860589	195860590	TNK2	-	195909802	195863363	2773	49212	2773	D	0	0	LINC01983	-	195854228	195836192	6361	6361	24397	U	0	0
chr12	80321645	80322006	chr12	80321743	80321943	chr12	80321842	80321843	362	80321843	37.74	17.8041	5.57504	14.8672	MDA_BRG1_ChIP_merged_vs_NE3_input_trimmoPE_bowtie2_PP_hg38_Q2_sorted_BASE_BLR_q0.05_BAMPE_SPMR_MACS301_peak_11444	chr12	80321842	80321843	OTOGL	+	80099536	80380880	0	222306	59037	.	1	0	RN7SKP261	-	80343792	80343514	21671	21949	21671	D	0	0
chr14	93262402	93262766	chr14	93262517	93262717	chr14	93262616	93262617	365	93262617	37.74	17.8041	5.57504	14.8672	MDA_BRG1_ChIP_merged_vs_NE3_input_trimmoPE_bowtie2_PP_hg38_Q2_sorted_BASE_BLR_q0.05_BAMPE_SPMR_MACS301_peak_14657	chr14	93262616	93262617	BTBD7	-	93333036	93237549	0	70419	25067	.	1	0	ENSG00000241499	+	93244009	93244323	18293	18607	18293	D	0	0
chr9	20658237	20658769	chr9	20658276	20658476	chr9	20658375	20658376	533	20658376	24.15	13.0158	5.57482	10.2902	MDA_BRG1_ChIP_merged_vs_NE3_input_trimmoPE_bowtie2_PP_hg38_Q2_sorted_BASE_BLR_q0.05_BAMPE_SPMR_MACS301_peak_48619	chr9	20658375	20658376	FOCAD	+	20658308	20995955	0	67	337579	.	1	1	FOCAD-AS1	-	20684688	20683303	24927	26312	24927	D	0	0
chr12	52948631	52949386	chr12	52948807	52949007	chr12	52948906	52948907	756	52948907	53.84	24.0218	5.57366	20.8779	MDA_BRG1_ChIP_merged_vs_NE3_input_trimmoPE_bowtie2_PP_hg38_Q2_sorted_BASE_BLR_q0.05_BAMPE_SPMR_MACS301_peak_10929	chr12	52948906	52948907	KRT8	-	52949842	52897186	0	935	51720	.	1	0	KRT18	+	52948870	52952900	0	36	3993	.	1	1
chr15	64809885	64810314	chr15	64809977	64810177	chr15	64810076	64810077	430	64810077	53.84	24.0218	5.57366	20.8779	MDA_BRG1_ChIP_merged_vs_NE3_input_trimmoPE_bowtie2_PP_hg38_Q2_sorted_BASE_BLR_q0.05_BAMPE_SPMR_MACS301_peak_15861	chr15	64810076	64810077	PIF1	-	64825668	64815631	5554	15591	5554	D	0	0	PLEKHO2	+	64841914	64868002	31837	31837	57925	U	0	0
chr1	64897941	64898625	chr1	64898145	64898345	chr1	64898244	64898245	685	64898245	71.45	31.2197	5.57275	27.8831	MDA_BRG1_ChIP_merged_vs_NE3_input_trimmoPE_bowtie2_PP_hg38_Q2_sorted_BASE_BLR_q0.05_BAMPE_SPMR_MACS301_peak_2139	chr1	64898244	64898245	JAK1	-	65067732	64833244	0	169487	65000	.	1	0	ENSG00000234784	+	64918442	64918683	20197	20197	20438	U	0	0
chr21	41433525	41433979	chr21	41433657	41433857	chr21	41433756	41433757	455	41433757	71.45	31.2197	5.57275	27.8831	MDA_BRG1_ChIP_merged_vs_NE3_input_trimmoPE_bowtie2_PP_hg38_Q2_sorted_BASE_BLR_q0.05_BAMPE_SPMR_MACS301_peak_29754	chr21	41433756	41433757	MX1	+	41420019	41459637	0	13737	25880	.	1	0	ENSG00000228318	-	41445708	41441055	7298	11951	7298	D	0	0
chr3	163327051	163327510	chr3	163327170	163327370	chr3	163327269	163327270	460	163327270	71.45	31.2197	5.57275	27.8831	MDA_BRG1_ChIP_merged_vs_NE3_input_trimmoPE_bowtie2_PP_hg38_Q2_sorted_BASE_BLR_q0.05_BAMPE_SPMR_MACS301_peak_33667	chr3	163327269	163327270	LINC01192	-	163303317	163109696	23952	23952	217573	U	0	0	ENSG00000241168	+	163026395	163232149	95120	300874	95120	D	0	0
chr5	150993898	150994367	chr5	150993969	150994169	chr5	150994068	150994069	470	150994069	71.45	31.2197	5.57275	27.8831	MDA_BRG1_ChIP_merged_vs_NE3_input_trimmoPE_bowtie2_PP_hg38_Q2_sorted_BASE_BLR_q0.05_BAMPE_SPMR_MACS301_peak_39455	chr5	150994068	150994069	ENSG00000277866	+	150978418	150979175	14893	15650	14893	D	0	0	GPX3	+	151020590	151028988	26521	26521	34919	U	0	0
chr6	10313847	10315440	chr6	10314431	10314631	chr6	10314530	10314531	1594	10314531	71.45	31.2197	5.57275	27.8831	MDA_BRG1_ChIP_merged_vs_NE3_input_trimmoPE_bowtie2_PP_hg38_Q2_sorted_BASE_BLR_q0.05_BAMPE_SPMR_MACS301_peak_40280	chr6	10314530	10314531	ENSG00000216781	-	10366582	10365592	51061	52051	51061	D	0	0	TFAP2A	-	10412391	10396676	82145	97860	82145	D	0	0
chr6	42138647	42139353	chr6	42139009	42139209	chr6	42139108	42139109	707	42139109	71.45	31.2197	5.57275	27.8831	MDA_BRG1_ChIP_merged_vs_NE3_input_trimmoPE_bowtie2_PP_hg38_Q2_sorted_BASE_BLR_q0.05_BAMPE_SPMR_MACS301_peak_41162	chr6	42139108	42139109	C6orf132	-	42142620	42101118	0	3511	37990	.	1	0	GUCA1A	+	42155405	42179403	16296	16296	40294	U	0	0
chr7	101972746	101973538	chr7	101973179	101973379	chr7	101973278	101973279	793	101973279	71.45	31.2197	5.57275	27.8831	MDA_BRG1_ChIP_merged_vs_NE3_input_trimmoPE_bowtie2_PP_hg38_Q2_sorted_BASE_BLR_q0.05_BAMPE_SPMR_MACS301_peak_44918	chr7	101973278	101973279	CUX1	+	101817625	102258233	0	155653	284954	.	1	0	ENSG00000272219	+	101960115	101961894	11384	13163	11384	D	0	0
chr8	78526812	78527390	chr8	78527124	78527324	chr8	78527223	78527224	579	78527224	71.45	31.2197	5.57275	27.8831	MDA_BRG1_ChIP_merged_vs_NE3_input_trimmoPE_bowtie2_PP_hg38_Q2_sorted_BASE_BLR_q0.05_BAMPE_SPMR_MACS301_peak_47012	chr8	78527223	78527224	PKIA	+	78516339	78605267	0	10884	78043	.	1	0	PKIA-AS1	-	78508485	78268636	18738	18738	258587	U	0	0
chr12	59940558	59941000	chr12	59940744	59940944	chr12	59940843	59940844	443	59940844	31.19	15.693	5.5724	12.842	MDA_BRG1_ChIP_merged_vs_NE3_input_trimmoPE_bowtie2_PP_hg38_Q2_sorted_BASE_BLR_q0.05_BAMPE_SPMR_MACS301_peak_11172	chr12	59940843	59940844	.	.	.	.	.	.	.	.	.	.	.	.	.	.	.	.	.	.	.	.
chr21	19620820	19621094	chr21	19620865	19621065	chr21	19620964	19620965	275	19620965	31.19	15.693	5.5724	12.842	MDA_BRG1_ChIP_merged_vs_NE3_input_trimmoPE_bowtie2_PP_hg38_Q2_sorted_BASE_BLR_q0.05_BAMPE_SPMR_MACS301_peak_29327	chr21	19620964	19620965	NIPA2P3	+	19620694	19621545	0	270	580	.	1	0	RPL37P4	+	19593840	19594108	26856	27124	26856	D	0	0
chr6	55979054	55979431	chr6	55979072	55979272	chr6	55979171	55979172	378	55979172	31.19	15.693	5.5724	12.842	MDA_BRG1_ChIP_merged_vs_NE3_input_trimmoPE_bowtie2_PP_hg38_Q2_sorted_BASE_BLR_q0.05_BAMPE_SPMR_MACS301_peak_41512	chr6	55979171	55979172	NPM1P36	-	55940624	55939789	38547	38547	39382	U	0	0	COL21A1	-	56247580	56056589	77417	268408	77417	D	0	0
chr9	1431941	1432404	chr9	1432102	1432302	chr9	1432201	1432202	464	1432202	31.19	15.693	5.5724	12.842	MDA_BRG1_ChIP_merged_vs_NE3_input_trimmoPE_bowtie2_PP_hg38_Q2_sorted_BASE_BLR_q0.05_BAMPE_SPMR_MACS301_peak_48382	chr9	1432201	1432202	RNA5SP279	+	1333836	1333953	98248	98365	98248	D	0	0	.	.	.	.	.	.	.	.	.	.
chr9	3740919	3741399	chr9	3741147	3741347	chr9	3741246	3741247	481	3741247	31.19	15.693	5.5724	12.842	MDA_BRG1_ChIP_merged_vs_NE3_input_trimmoPE_bowtie2_PP_hg38_Q2_sorted_BASE_BLR_q0.05_BAMPE_SPMR_MACS301_peak_48412	chr9	3741246	3741247	ENSG00000226669	-	3689626	3684075	51620	51620	57171	U	0	0	RFX3-AS1	+	3526722	3671634	69612	214524	69612	D	0	0
chr1	18258859	18259660	chr1	18259053	18259253	chr1	18259152	18259153	802	18259153	49.81	22.4527	5.57027	19.3563	MDA_BRG1_ChIP_merged_vs_NE3_input_trimmoPE_bowtie2_PP_hg38_Q2_sorted_BASE_BLR_q0.05_BAMPE_SPMR_MACS301_peak_633	chr1	18259152	18259153	IGSF21	+	18107797	18378483	0	151355	119330	.	1	0	IGSF21-AS1	-	18179346	18166928	79806	79806	92224	U	0	0
chr1	162069315	162070400	chr1	162069832	162070032	chr1	162069931	162069932	1086	162069932	49.81	22.4527	5.57027	19.3563	MDA_BRG1_ChIP_merged_vs_NE3_input_trimmoPE_bowtie2_PP_hg38_Q2_sorted_BASE_BLR_q0.05_BAMPE_SPMR_MACS301_peak_3562	chr1	162069931	162069932	NOS1AP	+	162069690	162370475	0	241	300543	.	1	0	ENSG00000227818	+	162039015	162039567	30364	30916	30364	D	0	0
chr12	75260340	75260664	chr12	75260413	75260613	chr12	75260512	75260513	325	75260513	49.81	22.4527	5.57027	19.3563	MDA_BRG1_ChIP_merged_vs_NE3_input_trimmoPE_bowtie2_PP_hg38_Q2_sorted_BASE_BLR_q0.05_BAMPE_SPMR_MACS301_peak_11358	chr12	75260512	75260513	CAPS2-AS1	+	75235039	75295112	0	25473	34599	.	1	0	CCNG2P1	-	75258634	75257634	1878	1878	2878	U	0	0
chr12	105860437	105861025	chr12	105860581	105860781	chr12	105860680	105860681	589	105860681	49.81	22.4527	5.57027	19.3563	MDA_BRG1_ChIP_merged_vs_NE3_input_trimmoPE_bowtie2_PP_hg38_Q2_sorted_BASE_BLR_q0.05_BAMPE_SPMR_MACS301_peak_11871	chr12	105860680	105860681	ENSG00000289387	+	105762149	105763053	97627	98531	97627	D	0	0	.	.	.	.	.	.	.	.	.	.
chr18	48356927	48357573	chr18	48357058	48357258	chr18	48357157	48357158	647	48357158	49.81	22.4527	5.57027	19.3563	MDA_BRG1_ChIP_merged_vs_NE3_input_trimmoPE_bowtie2_PP_hg38_Q2_sorted_BASE_BLR_q0.05_BAMPE_SPMR_MACS301_peak_21050	chr18	48357157	48357158	ZBTB7C	-	48409383	48026671	0	52225	330486	.	1	0	.	.	.	.	.	.	.	.	.	.
chr3	47824664	47825491	chr3	47825115	47825315	chr3	47825214	47825215	828	47825215	49.81	22.4527	5.57027	19.3563	MDA_BRG1_ChIP_merged_vs_NE3_input_trimmoPE_bowtie2_PP_hg38_Q2_sorted_BASE_BLR_q0.05_BAMPE_SPMR_MACS301_peak_31837	chr3	47825214	47825215	DHX30	+	47803137	47850193	0	22077	24978	.	1	0	ENSG00000274420	+	47818004	47818128	7086	7210	7086	D	0	0
chr3	149564114	149564530	chr3	149564225	149564425	chr3	149564324	149564325	417	149564325	49.81	22.4527	5.57027	19.3563	MDA_BRG1_ChIP_merged_vs_NE3_input_trimmoPE_bowtie2_PP_hg38_Q2_sorted_BASE_BLR_q0.05_BAMPE_SPMR_MACS301_peak_33434	chr3	149564324	149564325	WWTR1	-	149703273	149517234	0	138948	47090	.	1	0	RNU6-1098P	+	149525630	149525726	38598	38694	38598	D	0	0
chr4	5956361	5957083	chr4	5956715	5956915	chr4	5956814	5956815	723	5956815	49.81	22.4527	5.57027	19.3563	MDA_BRG1_ChIP_merged_vs_NE3_input_trimmoPE_bowtie2_PP_hg38_Q2_sorted_BASE_BLR_q0.05_BAMPE_SPMR_MACS301_peak_34550	chr4	5956814	5956815	C4orf50	-	6200555	5957117	302	243740	302	D	0	0	MIR378D1	-	5923328	5923274	33486	33486	33540	U	0	0
chr4	6986768	6987732	chr4	6987229	6987429	chr4	6987328	6987329	965	6987329	49.81	22.4527	5.57027	19.3563	MDA_BRG1_ChIP_merged_vs_NE3_input_trimmoPE_bowtie2_PP_hg38_Q2_sorted_BASE_BLR_q0.05_BAMPE_SPMR_MACS301_peak_34600	chr4	6987328	6987329	TBC1D14	+	6987161	7033114	0	167	45785	.	1	0	ENSG00000287104	-	6987036	6985925	292	292	1403	U	0	1
chr4	184196863	184197392	chr4	184196964	184197164	chr4	184197063	184197064	530	184197064	49.81	22.4527	5.57027	19.3563	MDA_BRG1_ChIP_merged_vs_NE3_input_trimmoPE_bowtie2_PP_hg38_Q2_sorted_BASE_BLR_q0.05_BAMPE_SPMR_MACS301_peak_36958	chr4	184197063	184197064	ENPP6	-	184217873	184088705	0	20809	108358	.	1	0	ENSG00000240159	+	184254508	184255330	57444	57444	58266	U	0	0
chr6	7267439	7267989	chr6	7267487	7267687	chr6	7267586	7267587	551	7267587	49.81	22.4527	5.57027	19.3563	MDA_BRG1_ChIP_merged_vs_NE3_input_trimmoPE_bowtie2_PP_hg38_Q2_sorted_BASE_BLR_q0.05_BAMPE_SPMR_MACS301_peak_40215	chr6	7267586	7267587	ENSG00000285771	-	7261993	7258909	5593	5593	8677	U	0	0	ENSG00000238221	+	7276030	7298872	8443	8443	31285	U	0	0
chr7	29204683	29205330	chr7	29205012	29205212	chr7	29205111	29205112	648	29205112	49.81	22.4527	5.57027	19.3563	MDA_BRG1_ChIP_merged_vs_NE3_input_trimmoPE_bowtie2_PP_hg38_Q2_sorted_BASE_BLR_q0.05_BAMPE_SPMR_MACS301_peak_43686	chr7	29205111	29205112	ENSG00000285162	+	29122339	29514667	0	82772	309555	.	1	0	CHN2	+	29194774	29514328	0	10337	309216	.	1	0
chr11	12802486	12803152	chr11	12802711	12802911	chr11	12802810	12802811	667	12802811	76.98	32.9551	5.57002	29.5773	MDA_BRG1_ChIP_merged_vs_NE3_input_trimmoPE_bowtie2_PP_hg38_Q2_sorted_BASE_BLR_q0.05_BAMPE_SPMR_MACS301_peak_7846	chr11	12802810	12802811	TEAD1	+	12675502	12939065	0	127308	136254	.	1	0	ENSG00000254688	-	12823667	12822434	19623	20856	19623	D	0	0
chr12	8827813	8828360	chr12	8828013	8828213	chr12	8828112	8828113	548	8828113	76.98	32.9551	5.57002	29.5773	MDA_BRG1_ChIP_merged_vs_NE3_input_trimmoPE_bowtie2_PP_hg38_Q2_sorted_BASE_BLR_q0.05_BAMPE_SPMR_MACS301_peak_10153	chr12	8828112	8828113	A2ML1-AS1	-	8830947	8776218	0	2834	51894	.	1	0	A2ML1	+	8822620	8876787	0	5492	48674	.	1	0
chr16	4021092	4021549	chr16	4021192	4021392	chr16	4021291	4021292	458	4021292	76.98	32.9551	5.57002	29.5773	MDA_BRG1_ChIP_merged_vs_NE3_input_trimmoPE_bowtie2_PP_hg38_Q2_sorted_BASE_BLR_q0.05_BAMPE_SPMR_MACS301_peak_17090	chr16	4021291	4021292	ADCY9	-	4116442	3962652	0	95150	58639	.	1	0	ENSG00000263159	+	4032011	4032936	10719	10719	11644	U	0	0
chr2	168964188	168964854	chr2	168964318	168964518	chr2	168964417	168964418	667	168964418	76.98	32.9551	5.57002	29.5773	MDA_BRG1_ChIP_merged_vs_NE3_input_trimmoPE_bowtie2_PP_hg38_Q2_sorted_BASE_BLR_q0.05_BAMPE_SPMR_MACS301_peak_26265	chr2	168964417	168964418	ABCB11	-	169031324	168920780	0	66906	43637	.	1	0	G6PC2	+	168901290	168910000	54417	63127	54417	D	0	0
chr22	17381385	17381894	chr22	17381614	17381814	chr22	17381713	17381714	510	17381714	76.98	32.9551	5.57002	29.5773	MDA_BRG1_ChIP_merged_vs_NE3_input_trimmoPE_bowtie2_PP_hg38_Q2_sorted_BASE_BLR_q0.05_BAMPE_SPMR_MACS301_peak_29914	chr22	17381713	17381714	CECR2	+	17359948	17558151	0	21765	176437	.	1	0	RN7SL843P	-	17353177	17352880	28536	28536	28833	U	0	0
chr4	152575614	152576248	chr4	152575742	152575942	chr4	152575841	152575842	635	152575842	76.98	32.9551	5.57002	29.5773	MDA_BRG1_ChIP_merged_vs_NE3_input_trimmoPE_bowtie2_PP_hg38_Q2_sorted_BASE_BLR_q0.05_BAMPE_SPMR_MACS301_peak_36679	chr4	152575841	152575842	RPS3AP18	-	152552364	152551276	23477	23477	24565	U	0	0	MIR4453HG	+	152536263	152539263	36578	39578	36578	D	0	0
chr7	46153888	46154551	chr7	46154112	46154312	chr7	46154211	46154212	664	46154212	76.98	32.9551	5.57002	29.5773	MDA_BRG1_ChIP_merged_vs_NE3_input_trimmoPE_bowtie2_PP_hg38_Q2_sorted_BASE_BLR_q0.05_BAMPE_SPMR_MACS301_peak_44032	chr7	46154211	46154212	ZNF619P1	+	46144936	46145688	8523	9275	8523	D	0	0	.	.	.	.	.	.	.	.	.	.
chr7	128431134	128431680	chr7	128431336	128431536	chr7	128431435	128431436	547	128431436	76.98	32.9551	5.57002	29.5773	MDA_BRG1_ChIP_merged_vs_NE3_input_trimmoPE_bowtie2_PP_hg38_Q2_sorted_BASE_BLR_q0.05_BAMPE_SPMR_MACS301_peak_45473	chr7	128431435	128431436	ENSG00000228700	-	128433713	128433421	1985	2277	1985	D	0	0	RNU7-54P	-	128443510	128443448	12012	12074	12012	D	0	0
chr14	58808848	58809221	chr14	58808902	58809102	chr14	58809001	58809002	374	58809002	29.18	14.9162	5.56947	12.0978	MDA_BRG1_ChIP_merged_vs_NE3_input_trimmoPE_bowtie2_PP_hg38_Q2_sorted_BASE_BLR_q0.05_BAMPE_SPMR_MACS301_peak_13928	chr14	58809001	58809002	LINC01500	+	58646630	59017532	0	162371	208530	.	1	0	ENSG00000213598	+	58794653	58795029	13972	14348	13972	D	0	0
chr1	202034723	202035435	chr1	202034892	202035092	chr1	202034991	202034992	713	202034992	68.43	30.036	5.56928	26.7303	MDA_BRG1_ChIP_merged_vs_NE3_input_trimmoPE_bowtie2_PP_hg38_Q2_sorted_BASE_BLR_q0.05_BAMPE_SPMR_MACS301_peak_4223	chr1	202034991	202034992	ENSG00000235811	+	202039850	202039934	4858	4858	4942	U	0	0	ENSG00000232296	+	202028605	202028692	6299	6386	6299	D	0	0
chr10	101893717	101894231	chr10	101893855	101894055	chr10	101893954	101893955	515	101893955	82.51	35.4686	5.56765	32.0342	MDA_BRG1_ChIP_merged_vs_NE3_input_trimmoPE_bowtie2_PP_hg38_Q2_sorted_BASE_BLR_q0.05_BAMPE_SPMR_MACS301_peak_6971	chr10	101893954	101893955	ARMH3	-	102056173	101845598	0	162218	48356	.	1	0	Metazoa_SRP	-	101913279	101912997	19042	19324	19042	D	0	0
chr12	6383515	6384606	chr12	6383998	6384198	chr12	6384097	6384098	1092	6384098	82.51	35.4686	5.56765	32.0342	MDA_BRG1_ChIP_merged_vs_NE3_input_trimmoPE_bowtie2_PP_hg38_Q2_sorted_BASE_BLR_q0.05_BAMPE_SPMR_MACS301_peak_10075	chr12	6384097	6384098	LTBR	+	6384161	6391566	63	63	7468	U	0	1	SCNN1A	-	6375563	6346846	8534	8534	37251	U	0	0
chr3	129485517	129486231	chr3	129485842	129486042	chr3	129485941	129485942	715	129485942	82.51	35.4686	5.56765	32.0342	MDA_BRG1_ChIP_merged_vs_NE3_input_trimmoPE_bowtie2_PP_hg38_Q2_sorted_BASE_BLR_q0.05_BAMPE_SPMR_MACS301_peak_33108	chr3	129485941	129485942	IFT122	+	129440124	129520351	0	45817	34409	.	1	0	RHO	+	129528638	129535344	42696	42696	49402	U	0	0
chr6	15949298	15949896	chr6	15949431	15949631	chr6	15949530	15949531	599	15949531	82.51	35.4686	5.56765	32.0342	MDA_BRG1_ChIP_merged_vs_NE3_input_trimmoPE_bowtie2_PP_hg38_Q2_sorted_BASE_BLR_q0.05_BAMPE_SPMR_MACS301_peak_40412	chr6	15949530	15949531	ARPC3P5	+	15934781	15935315	14215	14749	14215	D	0	0	LINC02543	+	15994943	15999797	45412	45412	50266	U	0	0
chr7	6264481	6265079	chr7	6264698	6264898	chr7	6264797	6264798	599	6264798	82.51	35.4686	5.56765	32.0342	MDA_BRG1_ChIP_merged_vs_NE3_input_trimmoPE_bowtie2_PP_hg38_Q2_sorted_BASE_BLR_q0.05_BAMPE_SPMR_MACS301_peak_43282	chr7	6264797	6264798	CYTH3	-	6272624	6161778	0	7826	103019	.	1	0	Y_RNA	-	6212740	6212637	52057	52057	52160	U	0	0
chr8	125451691	125452546	chr8	125452109	125452309	chr8	125452208	125452209	856	125452209	82.51	35.4686	5.56765	32.0342	MDA_BRG1_ChIP_merged_vs_NE3_input_trimmoPE_bowtie2_PP_hg38_Q2_sorted_BASE_BLR_q0.05_BAMPE_SPMR_MACS301_peak_47869	chr8	125452208	125452209	TRIB1	+	125430357	125438403	13805	21851	13805	D	0	0	ENSG00000253111	+	125466938	125541373	14729	14729	89164	U	0	0
chr9	133387222	133388242	chr9	133387855	133388055	chr9	133387954	133387955	1021	133387955	82.51	35.4686	5.56765	32.0342	MDA_BRG1_ChIP_merged_vs_NE3_input_trimmoPE_bowtie2_PP_hg38_Q2_sorted_BASE_BLR_q0.05_BAMPE_SPMR_MACS301_peak_50318	chr9	133387954	133387955	STKLD1	+	133376365	133406096	0	11589	18141	.	1	0	SURF4	-	133376060	133361463	11894	11894	26491	U	0	0
chr3	14227830	14228330	chr3	14227947	14228147	chr3	14228046	14228047	501	14228047	50.31	23.0337	5.56711	19.9182	MDA_BRG1_ChIP_merged_vs_NE3_input_trimmoPE_bowtie2_PP_hg38_Q2_sorted_BASE_BLR_q0.05_BAMPE_SPMR_MACS301_peak_31327	chr3	14228046	14228047	LSM3	+	14178816	14201122	26924	49230	26924	D	0	0	ENSG00000255021	-	14303845	14272372	44325	75798	44325	D	0	0
chr12	47221571	47221955	chr12	47221633	47221833	chr12	47221732	47221733	385	47221733	64.4	28.4678	5.56639	25.2032	MDA_BRG1_ChIP_merged_vs_NE3_input_trimmoPE_bowtie2_PP_hg38_Q2_sorted_BASE_BLR_q0.05_BAMPE_SPMR_MACS301_peak_10695	chr12	47221732	47221733	PCED1B	+	47079602	47236662	0	142130	14929	.	1	0	PCED1B-AS1	-	47216454	47205897	5278	5278	15835	U	0	0
chr7	17905561	17905995	chr7	17905689	17905889	chr7	17905788	17905789	435	17905789	64.4	28.4678	5.56639	25.2032	MDA_BRG1_ChIP_merged_vs_NE3_input_trimmoPE_bowtie2_PP_hg38_Q2_sorted_BASE_BLR_q0.05_BAMPE_SPMR_MACS301_peak_43544	chr7	17905788	17905789	SNX13	-	17940494	17790760	0	34705	115028	.	1	0	ENSG00000279048	+	17940502	17942922	34713	34713	37133	U	0	0
chr12	121295805	121297646	chr12	121297044	121297244	chr12	121297143	121297144	1842	121297144	45.79	20.8839	5.56631	17.8391	MDA_BRG1_ChIP_merged_vs_NE3_input_trimmoPE_bowtie2_PP_hg38_Q2_sorted_BASE_BLR_q0.05_BAMPE_SPMR_MACS301_peak_12249	chr12	121297143	121297144	CAMKK2	-	121298308	121237696	0	1164	59447	.	1	0	ANAPC5	-	121352411	121308244	11100	55267	11100	D	0	0
chr14	31456870	31457571	chr14	31457167	31457367	chr14	31457266	31457267	702	31457267	45.79	20.8839	5.56631	17.8391	MDA_BRG1_ChIP_merged_vs_NE3_input_trimmoPE_bowtie2_PP_hg38_Q2_sorted_BASE_BLR_q0.05_BAMPE_SPMR_MACS301_peak_13448	chr14	31457266	31457267	ENSG00000203546	-	31457407	31400278	0	140	56988	.	1	0	DTD2	-	31457506	31446035	0	239	11231	.	1	0
chr16	30437379	30438135	chr16	30437756	30437956	chr16	30437855	30437856	757	30437856	45.79	20.8839	5.56631	17.8391	MDA_BRG1_ChIP_merged_vs_NE3_input_trimmoPE_bowtie2_PP_hg38_Q2_sorted_BASE_BLR_q0.05_BAMPE_SPMR_MACS301_peak_17605	chr16	30437855	30437856	SEPHS2	-	30445874	30443630	5774	8018	5774	D	0	0	DCTPP1	-	30430030	30423614	7825	7825	14241	U	0	0
chr19	2478298	2478983	chr19	2478473	2478673	chr19	2478572	2478573	686	2478573	45.79	20.8839	5.56631	17.8391	MDA_BRG1_ChIP_merged_vs_NE3_input_trimmoPE_bowtie2_PP_hg38_Q2_sorted_BASE_BLR_q0.05_BAMPE_SPMR_MACS301_peak_21637	chr19	2478572	2478573	GADD45B	+	2476126	2478257	315	2446	315	D	0	0	LINC01775	-	2462185	2458934	16387	16387	19638	U	0	0
chr2	223836922	223838064	chr2	223837322	223837522	chr2	223837421	223837422	1143	223837422	45.79	20.8839	5.56631	17.8391	MDA_BRG1_ChIP_merged_vs_NE3_input_trimmoPE_bowtie2_PP_hg38_Q2_sorted_BASE_BLR_q0.05_BAMPE_SPMR_MACS301_peak_27298	chr2	223837421	223837422	AP1S3	-	223837582	223755325	0	160	82096	.	1	0	ENSG00000286239	-	223945299	223757257	0	107877	80164	.	1	0
chr5	153492554	153493584	chr5	153492877	153493077	chr5	153492976	153492977	1031	153492977	45.79	20.8839	5.56631	17.8391	MDA_BRG1_ChIP_merged_vs_NE3_input_trimmoPE_bowtie2_PP_hg38_Q2_sorted_BASE_BLR_q0.05_BAMPE_SPMR_MACS301_peak_39518	chr5	153492976	153492977	GRIA1	+	153490669	153813869	0	2307	320892	.	1	0	.	.	.	.	.	.	.	.	.	.
chr9	34426265	34426902	chr9	34426434	34426634	chr9	34426533	34426534	638	34426534	45.79	20.8839	5.56631	17.8391	MDA_BRG1_ChIP_merged_vs_NE3_input_trimmoPE_bowtie2_PP_hg38_Q2_sorted_BASE_BLR_q0.05_BAMPE_SPMR_MACS301_peak_48752	chr9	34426533	34426534	FAM219A	-	34458570	34398183	0	32036	28350	.	1	0	C9orf24	-	34397810	34379018	28723	28723	47515	U	0	0
chr1	196674826	196675252	chr1	196674959	196675159	chr1	196675058	196675059	427	196675059	27.17	14.1412	5.56612	11.3603	MDA_BRG1_ChIP_merged_vs_NE3_input_trimmoPE_bowtie2_PP_hg38_Q2_sorted_BASE_BLR_q0.05_BAMPE_SPMR_MACS301_peak_4102	chr1	196675058	196675059	CFH	+	196652042	196747504	0	23016	72445	.	1	0	KCNT2	-	196608440	196225778	66618	66618	449280	U	0	0
chr14	106018276	106018644	chr14	106018358	106018558	chr14	106018457	106018458	369	106018458	27.17	14.1412	5.56612	11.3603	MDA_BRG1_ChIP_merged_vs_NE3_input_trimmoPE_bowtie2_PP_hg38_Q2_sorted_BASE_BLR_q0.05_BAMPE_SPMR_MACS301_peak_15074	chr14	106018457	106018458	IGHV4-4	-	106012420	106011921	6037	6037	6536	U	0	0	IGHV7-4-1	-	106025630	106025144	6686	7172	6686	D	0	0
chr2	201318008	201318402	chr2	201318137	201318337	chr2	201318236	201318237	395	201318237	27.17	14.1412	5.56612	11.3603	MDA_BRG1_ChIP_merged_vs_NE3_input_trimmoPE_bowtie2_PP_hg38_Q2_sorted_BASE_BLR_q0.05_BAMPE_SPMR_MACS301_peak_26802	chr2	201318236	201318237	FLACC1	-	201357345	201288270	0	39108	29966	.	1	0	CASP8	+	201233462	201286594	31642	84774	31642	D	0	0
chr21	33848618	33849020	chr21	33848672	33848872	chr21	33848771	33848772	403	33848772	27.17	14.1412	5.56612	11.3603	MDA_BRG1_ChIP_merged_vs_NE3_input_trimmoPE_bowtie2_PP_hg38_Q2_sorted_BASE_BLR_q0.05_BAMPE_SPMR_MACS301_peak_29555	chr21	33848771	33848772	ENSG00000249209	-	33931607	33584686	0	82835	264085	.	1	0	ITSN1	+	33642500	33899861	0	206271	51089	.	1	0
chr10	34719386	34719782	chr10	34719423	34719623	chr10	34719522	34719523	397	34719523	36.73	17.3845	5.56412	14.464	MDA_BRG1_ChIP_merged_vs_NE3_input_trimmoPE_bowtie2_PP_hg38_Q2_sorted_BASE_BLR_q0.05_BAMPE_SPMR_MACS301_peak_5819	chr10	34719522	34719523	PARD3	-	34815296	34109560	0	95773	609962	.	1	0	RPS12P16	-	34676041	34675634	43481	43481	43888	U	0	0
chr15	73770867	73771513	chr15	73771005	73771205	chr15	73771104	73771105	647	73771105	43.77	20.0996	5.56406	17.0816	MDA_BRG1_ChIP_merged_vs_NE3_input_trimmoPE_bowtie2_PP_hg38_Q2_sorted_BASE_BLR_q0.05_BAMPE_SPMR_MACS301_peak_16182	chr15	73771104	73771105	INSYN1-AS1	+	73768213	73770489	615	2891	615	D	0	0	INSYN1	-	73753351	73735457	17753	17753	35647	U	0	0
chr1	229557762	229559358	chr1	229558783	229558983	chr1	229558882	229558883	1597	229558883	60.38	26.8996	5.56312	23.6749	MDA_BRG1_ChIP_merged_vs_NE3_input_trimmoPE_bowtie2_PP_hg38_Q2_sorted_BASE_BLR_q0.05_BAMPE_SPMR_MACS301_peak_4919	chr1	229558882	229558883	ABCB10	-	229558707	229516581	175	175	42301	U	0	1	RNA5SP78	+	229549904	229550022	8860	8978	8860	D	0	0
chr6	168102436	168103207	chr6	168102713	168102913	chr6	168102812	168102813	772	168102813	60.38	26.8996	5.56312	23.6749	MDA_BRG1_ChIP_merged_vs_NE3_input_trimmoPE_bowtie2_PP_hg38_Q2_sorted_BASE_BLR_q0.05_BAMPE_SPMR_MACS301_peak_43073	chr6	168102812	168102813	FRMD1	-	168093012	168053165	9800	9800	49647	U	0	0	KIF25	+	167997670	168045091	57721	105142	57721	D	0	0
chr14	91003010	91003582	chr14	91003128	91003328	chr14	91003227	91003228	573	91003228	25.16	13.3689	5.56226	10.626	MDA_BRG1_ChIP_merged_vs_NE3_input_trimmoPE_bowtie2_PP_hg38_Q2_sorted_BASE_BLR_q0.05_BAMPE_SPMR_MACS301_peak_14581	chr14	91003227	91003228	RPS6KA5	-	91060641	90847860	0	57413	155367	.	1	0	RNU7-30P	+	91091076	91091138	87848	87848	87910	U	0	0
chr2	187780346	187780642	chr2	187780407	187780607	chr2	187780506	187780507	297	187780507	25.16	13.3689	5.56226	10.626	MDA_BRG1_ChIP_merged_vs_NE3_input_trimmoPE_bowtie2_PP_hg38_Q2_sorted_BASE_BLR_q0.05_BAMPE_SPMR_MACS301_peak_26618	chr2	187780506	187780507	LINC01090	-	188287691	187712815	0	507184	67691	.	1	0	ST13P2	+	187825340	187826449	44833	44833	45942	U	0	0
chr12	43795744	43796394	chr12	43795999	43796199	chr12	43796098	43796099	651	43796099	99.12	42.2282	5.56213	38.6528	MDA_BRG1_ChIP_merged_vs_NE3_input_trimmoPE_bowtie2_PP_hg38_Q2_sorted_BASE_BLR_q0.05_BAMPE_SPMR_MACS301_peak_10615	chr12	43796098	43796099	TWF1	-	43806317	43793722	0	10218	2376	.	1	0	IRAK4	+	43758950	43789541	6557	37148	6557	D	0	0
chr2	96895444	96896071	chr2	96895529	96895729	chr2	96895628	96895629	628	96895629	48.8	22.0336	5.56191	18.9488	MDA_BRG1_ChIP_merged_vs_NE3_input_trimmoPE_bowtie2_PP_hg38_Q2_sorted_BASE_BLR_q0.05_BAMPE_SPMR_MACS301_peak_25200	chr2	96895628	96895629	FAM178B	-	96986580	96875884	0	90951	19744	.	1	0	ENSG00000286654	+	96912548	96917272	16919	16919	21643	U	0	0
chr1	181021752	181023273	chr1	181022041	181022241	chr1	181022140	181022141	1522	181022141	41.76	19.3155	5.56161	16.3244	MDA_BRG1_ChIP_merged_vs_NE3_input_trimmoPE_bowtie2_PP_hg38_Q2_sorted_BASE_BLR_q0.05_BAMPE_SPMR_MACS301_peak_3914	chr1	181022140	181022141	STX6	-	181022870	180972724	0	729	49416	.	1	0	MR1	+	181033373	181061938	11232	11232	39797	U	0	0
chr10	29784331	29784739	chr10	29784456	29784656	chr10	29784555	29784556	409	29784556	41.76	19.3155	5.56161	16.3244	MDA_BRG1_ChIP_merged_vs_NE3_input_trimmoPE_bowtie2_PP_hg38_Q2_sorted_BASE_BLR_q0.05_BAMPE_SPMR_MACS301_peak_5735	chr10	29784555	29784556	ENSG00000289386	-	29843263	29842001	57445	58707	57445	D	0	0	RNU6-908P	+	29711914	29712008	72547	72641	72547	D	0	0
chr4	24912067	24913249	chr4	24912556	24912756	chr4	24912655	24912656	1183	24912656	41.76	19.3155	5.56161	16.3244	MDA_BRG1_ChIP_merged_vs_NE3_input_trimmoPE_bowtie2_PP_hg38_Q2_sorted_BASE_BLR_q0.05_BAMPE_SPMR_MACS301_peak_34793	chr4	24912655	24912656	CCDC149	-	24980148	24807995	0	67492	104660	.	1	0	LGI2	-	25030946	24998846	86190	118290	86190	D	0	0
chr5	155811921	155812326	chr5	155812008	155812208	chr5	155812107	155812108	406	155812108	41.76	19.3155	5.56161	16.3244	MDA_BRG1_ChIP_merged_vs_NE3_input_trimmoPE_bowtie2_PP_hg38_Q2_sorted_BASE_BLR_q0.05_BAMPE_SPMR_MACS301_peak_39570	chr5	155812107	155812108	RNA5SP199	+	155845436	155845528	33328	33328	33420	U	0	0	.	.	.	.	.	.	.	.	.	.
chr7	96899149	96899480	chr7	96899226	96899426	chr7	96899325	96899326	332	96899326	41.76	19.3155	5.56161	16.3244	MDA_BRG1_ChIP_merged_vs_NE3_input_trimmoPE_bowtie2_PP_hg38_Q2_sorted_BASE_BLR_q0.05_BAMPE_SPMR_MACS301_peak_44763	chr7	96899325	96899326	MARK2P10	+	96858181	96859618	39707	41144	39707	D	0	0	RN7SL252P	-	96940364	96940067	40741	41038	40741	D	0	0
chr2	15733827	15734148	chr2	15733856	15734056	chr2	15733955	15733956	322	15733956	27.67	13.8983	5.56055	11.1273	MDA_BRG1_ChIP_merged_vs_NE3_input_trimmoPE_bowtie2_PP_hg38_Q2_sorted_BASE_BLR_q0.05_BAMPE_SPMR_MACS301_peak_23728	chr2	15733955	15733956	LINC01804	+	15690781	15718961	14994	43174	14994	D	0	0	ENSG00000224194	-	15680484	15668683	53471	53471	65272	U	0	0
chr3	27451892	27452242	chr3	27451955	27452155	chr3	27452054	27452055	351	27452055	27.67	13.8983	5.56055	11.1273	MDA_BRG1_ChIP_merged_vs_NE3_input_trimmoPE_bowtie2_PP_hg38_Q2_sorted_BASE_BLR_q0.05_BAMPE_SPMR_MACS301_peak_31523	chr3	27452054	27452055	SLC4A7	-	27484347	27376605	0	32292	75449	.	1	0	RPS20P15	+	27462505	27462816	10450	10450	10761	U	0	0
chr3	179322439	179324071	chr3	179322710	179322910	chr3	179322809	179322810	1633	179322810	56.35	25.3314	5.55939	22.1491	MDA_BRG1_ChIP_merged_vs_NE3_input_trimmoPE_bowtie2_PP_hg38_Q2_sorted_BASE_BLR_q0.05_BAMPE_SPMR_MACS301_peak_33961	chr3	179322809	179322810	ZNF639	+	179323030	179338583	220	220	15773	U	0	1	ENSG00000260743	+	179340321	179341887	17511	17511	19077	U	0	0
chr9	124708646	124709108	chr9	124708800	124709000	chr9	124708899	124708900	463	124708900	30.19	15.2745	5.55912	12.4425	MDA_BRG1_ChIP_merged_vs_NE3_input_trimmoPE_bowtie2_PP_hg38_Q2_sorted_BASE_BLR_q0.05_BAMPE_SPMR_MACS301_peak_49981	chr9	124708899	124708900	NR6A1	-	124771311	124517274	0	62411	191625	.	1	0	MIR181A2HG	+	124658411	124698631	10268	50488	10268	D	0	0
chr4	147152940	147153329	chr4	147153019	147153219	chr4	147153118	147153119	390	147153119	39.75	18.5316	5.55891	15.5673	MDA_BRG1_ChIP_merged_vs_NE3_input_trimmoPE_bowtie2_PP_hg38_Q2_sorted_BASE_BLR_q0.05_BAMPE_SPMR_MACS301_peak_36546	chr4	147153118	147153119	ENSG00000286371	+	147060723	147159068	0	92395	5949	.	1	0	.	.	.	.	.	.	.	.	.	.
chr11	59754922	59756185	chr11	59755534	59755734	chr11	59755633	59755634	1264	59755634	70.94	30.5612	5.55808	27.2415	MDA_BRG1_ChIP_merged_vs_NE3_input_trimmoPE_bowtie2_PP_hg38_Q2_sorted_BASE_BLR_q0.05_BAMPE_SPMR_MACS301_peak_8551	chr11	59755633	59755634	STX3	+	59755375	59805878	0	258	50244	.	1	0	ENSG00000254477	-	59754718	59752577	915	915	3056	U	0	1
chr19	48487863	48488406	chr19	48488072	48488272	chr19	48488171	48488172	544	48488172	44.78	20.4645	5.55714	17.4322	MDA_BRG1_ChIP_merged_vs_NE3_input_trimmoPE_bowtie2_PP_hg38_Q2_sorted_BASE_BLR_q0.05_BAMPE_SPMR_MACS301_peak_23162	chr19	48488171	48488172	LMTK3	-	48513935	48485772	0	25763	2399	.	1	0	CYTH2	+	48469368	48482314	5857	18803	5857	D	0	0
chr12	87117584	87117895	chr12	87117662	87117862	chr12	87117761	87117762	312	87117762	35.22	17.193	5.55685	14.2804	MDA_BRG1_ChIP_merged_vs_NE3_input_trimmoPE_bowtie2_PP_hg38_Q2_sorted_BASE_BLR_q0.05_BAMPE_SPMR_MACS301_peak_11508	chr12	87117761	87117762	RPL23AP68	-	87170429	87169984	52222	52667	52222	D	0	0	ENSG00000280049	+	87041915	87042423	75338	75846	75338	D	0	0
chr2	70212516	70212923	chr2	70212595	70212795	chr2	70212694	70212695	408	70212695	35.22	17.193	5.55685	14.2804	MDA_BRG1_ChIP_merged_vs_NE3_input_trimmoPE_bowtie2_PP_hg38_Q2_sorted_BASE_BLR_q0.05_BAMPE_SPMR_MACS301_peak_24838	chr2	70212694	70212695	TIA1	-	70248660	70209443	0	35965	3251	.	1	0	C2orf42	-	70191019	70149884	21675	21675	62810	U	0	0
chr6	3262994	3263502	chr6	3263154	3263354	chr6	3263253	3263254	509	3263254	35.22	17.193	5.55685	14.2804	MDA_BRG1_ChIP_merged_vs_NE3_input_trimmoPE_bowtie2_PP_hg38_Q2_sorted_BASE_BLR_q0.05_BAMPE_SPMR_MACS301_peak_40126	chr6	3263253	3263254	PSMG4	+	3258946	3268049	0	4307	4795	.	1	0	SLC22A23	-	3457050	3268972	5718	193796	5718	D	0	0
chr1	87904541	87904994	chr1	87904753	87904953	chr1	87904852	87904853	454	87904853	25.66	13.1209	5.55636	10.3879	MDA_BRG1_ChIP_merged_vs_NE3_input_trimmoPE_bowtie2_PP_hg38_Q2_sorted_BASE_BLR_q0.05_BAMPE_SPMR_MACS301_peak_2486	chr1	87904852	87904853	PKN2-AS1	-	88540659	87686229	0	635806	218623	.	1	0	ENSG00000279778	-	87808372	87805285	96480	96480	99567	U	0	0
chr12	61553086	61553495	chr12	61553174	61553374	chr12	61553273	61553274	410	61553274	25.66	13.1209	5.55636	10.3879	MDA_BRG1_ChIP_merged_vs_NE3_input_trimmoPE_bowtie2_PP_hg38_Q2_sorted_BASE_BLR_q0.05_BAMPE_SPMR_MACS301_peak_11196	chr12	61553273	61553274	DUX4L52	-	61600843	61600066	46792	47569	46792	D	0	0	.	.	.	.	.	.	.	.	.	.
chr6	146307131	146307464	chr6	146307188	146307388	chr6	146307287	146307288	334	146307288	25.66	13.1209	5.55636	10.3879	MDA_BRG1_ChIP_merged_vs_NE3_input_trimmoPE_bowtie2_PP_hg38_Q2_sorted_BASE_BLR_q0.05_BAMPE_SPMR_MACS301_peak_42727	chr6	146307287	146307288	GRM1	+	146027781	146437598	0	279506	130310	.	1	0	RNA5SP222	+	146340419	146340524	33131	33131	33236	U	0	0
chr1	116909833	116910752	chr1	116909966	116910166	chr1	116910065	116910066	920	116910066	37.74	17.748	5.55594	14.8132	MDA_BRG1_ChIP_merged_vs_NE3_input_trimmoPE_bowtie2_PP_hg38_Q2_sorted_BASE_BLR_q0.05_BAMPE_SPMR_MACS301_peak_3062	chr1	116910065	116910066	PTGFRN	+	116909915	116990353	0	150	80287	.	1	0	ENSG00000272715	-	116909531	116909148	534	534	917	U	0	1
chr11	41082309	41082818	chr11	41082528	41082728	chr11	41082627	41082628	510	41082628	37.74	17.748	5.55594	14.8132	MDA_BRG1_ChIP_merged_vs_NE3_input_trimmoPE_bowtie2_PP_hg38_Q2_sorted_BASE_BLR_q0.05_BAMPE_SPMR_MACS301_peak_8372	chr11	41082627	41082628	LRRC4C	-	41459773	40114292	0	377145	968335	.	1	0	RNU6-365P	-	41123012	41122906	40278	40384	40278	D	0	0
chr19	18058233	18058797	chr19	18058402	18058602	chr19	18058501	18058502	565	18058502	37.74	17.748	5.55594	14.8132	MDA_BRG1_ChIP_merged_vs_NE3_input_trimmoPE_bowtie2_PP_hg38_Q2_sorted_BASE_BLR_q0.05_BAMPE_SPMR_MACS301_peak_22293	chr19	18058501	18058502	IL12RB1	-	18098944	18058994	492	40442	492	D	0	0	RPS18P13	+	18048636	18049090	9411	9865	9411	D	0	0
chr2	53886584	53886952	chr2	53886617	53886817	chr2	53886716	53886717	369	53886717	37.74	17.748	5.55594	14.8132	MDA_BRG1_ChIP_merged_vs_NE3_input_trimmoPE_bowtie2_PP_hg38_Q2_sorted_BASE_BLR_q0.05_BAMPE_SPMR_MACS301_peak_24572	chr2	53886716	53886717	PSME4	-	53970993	53864068	0	84276	22648	.	1	0	ASB3	-	53860160	53670292	26556	26556	216424	U	0	0
chr21	24828601	24828985	chr21	24828693	24828893	chr21	24828792	24828793	385	24828793	37.74	17.748	5.55594	14.8132	MDA_BRG1_ChIP_merged_vs_NE3_input_trimmoPE_bowtie2_PP_hg38_Q2_sorted_BASE_BLR_q0.05_BAMPE_SPMR_MACS301_peak_29387	chr21	24828792	24828793	LINC01692	+	24840549	25057746	11756	11756	228953	U	0	0	ENSG00000227090	-	24902756	24886675	57882	73963	57882	D	0	0
chr7	45713870	45714335	chr7	45713980	45714180	chr7	45714079	45714080	466	45714080	37.74	17.748	5.55594	14.8132	MDA_BRG1_ChIP_merged_vs_NE3_input_trimmoPE_bowtie2_PP_hg38_Q2_sorted_BASE_BLR_q0.05_BAMPE_SPMR_MACS301_peak_44020	chr7	45714079	45714080	ADCY1	+	45574367	45723116	0	139712	9036	.	1	0	SEPTIN7P2	-	45769042	45723786	9706	54962	9706	D	0	0
chr9	124559877	124560205	chr9	124559941	124560141	chr9	124560040	124560041	329	124560041	28.18	14.498	5.55519	11.7001	MDA_BRG1_ChIP_merged_vs_NE3_input_trimmoPE_bowtie2_PP_hg38_Q2_sorted_BASE_BLR_q0.05_BAMPE_SPMR_MACS301_peak_49979	chr9	124560040	124560041	NR6A1	-	124771311	124517274	0	211270	42766	.	1	0	ENSG00000231744	-	124599580	124598706	38665	39539	38665	D	0	0
chr4	167216702	167217157	chr4	167216836	167217036	chr4	167216935	167216936	456	167216936	40.25	19.1184	5.55514	16.1326	MDA_BRG1_ChIP_merged_vs_NE3_input_trimmoPE_bowtie2_PP_hg38_Q2_sorted_BASE_BLR_q0.05_BAMPE_SPMR_MACS301_peak_36778	chr4	167216935	167216936	SPOCK3	-	167234757	166733386	0	17821	483549	.	1	0	ENSG00000250150	-	167308789	167306909	89973	91853	89973	D	0	0
chr19	39677768	39678301	chr19	39678057	39678257	chr19	39678156	39678157	534	39678157	52.33	23.7635	5.55511	20.6251	MDA_BRG1_ChIP_merged_vs_NE3_input_trimmoPE_bowtie2_PP_hg38_Q2_sorted_BASE_BLR_q0.05_BAMPE_SPMR_MACS301_peak_22771	chr19	39678156	39678157	LGALS17A	+	39679373	39686368	1216	1216	8211	U	0	0	ENSG00000269460	+	39685243	39694577	7086	7086	16420	U	0	0
chr22	29704504	29705129	chr22	29704658	29704858	chr22	29704757	29704758	626	29704758	52.33	23.7635	5.55511	20.6251	MDA_BRG1_ChIP_merged_vs_NE3_input_trimmoPE_bowtie2_PP_hg38_Q2_sorted_BASE_BLR_q0.05_BAMPE_SPMR_MACS301_peak_30275	chr22	29704757	29704758	ENSG00000232396	-	29719859	29705255	497	15101	497	D	0	0	NF2	+	29603632	29698598	6159	101125	6159	D	0	0
chr3	188185642	188186311	chr3	188186011	188186211	chr3	188186110	188186111	670	188186111	52.33	23.7635	5.55511	20.6251	MDA_BRG1_ChIP_merged_vs_NE3_input_trimmoPE_bowtie2_PP_hg38_Q2_sorted_BASE_BLR_q0.05_BAMPE_SPMR_MACS301_peak_34101	chr3	188186110	188186111	LPP	+	188154156	188890671	0	31954	704560	.	1	0	FLJ42393	+	188178542	188180812	5298	7568	5298	D	0	0
chr4	128572623	128573071	chr4	128572752	128572952	chr4	128572851	128572852	449	128572852	52.33	23.7635	5.55511	20.6251	MDA_BRG1_ChIP_merged_vs_NE3_input_trimmoPE_bowtie2_PP_hg38_Q2_sorted_BASE_BLR_q0.05_BAMPE_SPMR_MACS301_peak_36229	chr4	128572851	128572852	ENSG00000248187	-	128570531	128567971	2320	2320	4880	U	0	0	ENSG00000248802	-	128601400	128582998	10146	28548	10146	D	0	0
chr7	50585111	50585493	chr7	50585201	50585401	chr7	50585300	50585301	383	50585301	52.33	23.7635	5.55511	20.6251	MDA_BRG1_ChIP_merged_vs_NE3_input_trimmoPE_bowtie2_PP_hg38_Q2_sorted_BASE_BLR_q0.05_BAMPE_SPMR_MACS301_peak_44124	chr7	50585300	50585301	GRB10	-	50782896	50590067	4766	197595	4766	D	0	0	DDC	-	50565405	50458441	19895	19895	126859	U	0	0
chr22	39361057	39361633	chr22	39361164	39361364	chr22	39361263	39361264	577	39361264	81.51	35.0038	5.55434	31.5814	MDA_BRG1_ChIP_merged_vs_NE3_input_trimmoPE_bowtie2_PP_hg38_Q2_sorted_BASE_BLR_q0.05_BAMPE_SPMR_MACS301_peak_30618	chr22	39361263	39361264	SYNGR1	+	39349990	39385575	0	11273	24311	.	1	0	ENSG00000280216	+	39379609	39380015	18345	18345	18751	U	0	0
chr10	84325291	84325589	chr10	84325348	84325548	chr10	84325447	84325448	299	84325448	30.69	15.0383	5.55421	12.2163	MDA_BRG1_ChIP_merged_vs_NE3_input_trimmoPE_bowtie2_PP_hg38_Q2_sorted_BASE_BLR_q0.05_BAMPE_SPMR_MACS301_peak_6631	chr10	84325447	84325448	CCSER2	+	84328662	84518517	3214	3214	193069	U	0	0	LINC00858	+	84279979	84294659	30788	45468	30788	D	0	0
chr10	5645307	5645705	chr10	5645386	5645586	chr10	5645485	5645486	399	5645486	38.24	18.3363	5.55202	15.3808	MDA_BRG1_ChIP_merged_vs_NE3_input_trimmoPE_bowtie2_PP_hg38_Q2_sorted_BASE_BLR_q0.05_BAMPE_SPMR_MACS301_peak_5349	chr10	5645485	5645486	ASB13	-	5666595	5638866	0	21109	6619	.	1	0	RN7SL445P	+	5631462	5631755	13730	14023	13730	D	0	0
chr14	59188688	59190635	chr14	59188832	59189032	chr14	59188931	59188932	1948	59188932	62.89	27.4219	5.55077	24.183	MDA_BRG1_ChIP_merged_vs_NE3_input_trimmoPE_bowtie2_PP_hg38_Q2_sorted_BASE_BLR_q0.05_BAMPE_SPMR_MACS301_peak_13934	chr14	59188931	59188932	PPIAP5	+	59181592	59181940	6991	7339	6991	D	0	0	AKR1B1P5	-	59136421	59135487	52510	52510	53444	U	0	0
chr18	63074814	63075488	chr18	63074988	63075188	chr18	63075087	63075088	675	63075088	62.89	27.4219	5.55077	24.183	MDA_BRG1_ChIP_merged_vs_NE3_input_trimmoPE_bowtie2_PP_hg38_Q2_sorted_BASE_BLR_q0.05_BAMPE_SPMR_MACS301_peak_21317	chr18	63075087	63075088	BCL2	-	63320128	63123345	48257	245040	48257	D	0	0	ENSG00000267766	-	63151320	63151113	76025	76232	76025	D	0	0
chr1	230748150	230748663	chr1	230748263	230748463	chr1	230748362	230748363	514	230748363	45.79	20.8297	5.55053	17.7868	MDA_BRG1_ChIP_merged_vs_NE3_input_trimmoPE_bowtie2_PP_hg38_Q2_sorted_BASE_BLR_q0.05_BAMPE_SPMR_MACS301_peak_4934	chr1	230748362	230748363	ENSG00000244137	-	230795492	230710697	0	47129	37665	.	1	0	CAPN9	+	230747387	230801989	0	975	53626	.	1	0
chr1	112688172	112688452	chr1	112688183	112688383	chr1	112688282	112688283	281	112688283	48.3	22.1958	5.55014	19.1064	MDA_BRG1_ChIP_merged_vs_NE3_input_trimmoPE_bowtie2_PP_hg38_Q2_sorted_BASE_BLR_q0.05_BAMPE_SPMR_MACS301_peak_2956	chr1	112688282	112688283	MOV10	+	112674420	112700746	0	13862	12463	.	1	0	ENSG00000225075	-	112696621	112693687	5404	8338	5404	D	0	0
chr12	32051563	32051865	chr12	32051643	32051843	chr12	32051742	32051743	303	32051743	48.3	22.1958	5.55014	19.1064	MDA_BRG1_ChIP_merged_vs_NE3_input_trimmoPE_bowtie2_PP_hg38_Q2_sorted_BASE_BLR_q0.05_BAMPE_SPMR_MACS301_peak_10539	chr12	32051742	32051743	ENSG00000257852	+	32072733	32072880	20990	20990	21137	U	0	0	ENSG00000257094	+	32007126	32007435	44307	44616	44307	D	0	0
chr1	64872460	64872859	chr1	64872528	64872728	chr1	64872627	64872628	400	64872628	33.71	16.182	5.54897	13.3103	MDA_BRG1_ChIP_merged_vs_NE3_input_trimmoPE_bowtie2_PP_hg38_Q2_sorted_BASE_BLR_q0.05_BAMPE_SPMR_MACS301_peak_2136	chr1	64872627	64872628	JAK1	-	65067732	64833244	0	195104	39383	.	1	0	RAVER2	+	64745094	64833232	39395	127533	39395	D	0	0
chr1	161524020	161524682	chr1	161524387	161524587	chr1	161524486	161524487	663	161524487	33.71	16.182	5.54897	13.3103	MDA_BRG1_ChIP_merged_vs_NE3_input_trimmoPE_bowtie2_PP_hg38_Q2_sorted_BASE_BLR_q0.05_BAMPE_SPMR_MACS301_peak_3541	chr1	161524486	161524487	ENSG00000273112	+	161513175	161605099	0	11311	80612	.	1	0	HSPA6	+	161524539	161526894	52	52	2407	U	0	1
chr1	186348149	186348577	chr1	186348287	186348487	chr1	186348386	186348387	429	186348387	33.71	16.182	5.54897	13.3103	MDA_BRG1_ChIP_merged_vs_NE3_input_trimmoPE_bowtie2_PP_hg38_Q2_sorted_BASE_BLR_q0.05_BAMPE_SPMR_MACS301_peak_4033	chr1	186348386	186348387	TPR	-	186375253	186311651	0	26866	36735	.	1	0	ODR4	+	186375837	186421375	27450	27450	72988	U	0	0
chr10	133373408	133373998	chr10	133373477	133373677	chr10	133373576	133373577	591	133373577	33.71	16.182	5.54897	13.3103	MDA_BRG1_ChIP_merged_vs_NE3_input_trimmoPE_bowtie2_PP_hg38_Q2_sorted_BASE_BLR_q0.05_BAMPE_SPMR_MACS301_peak_7422	chr10	133373576	133373577	ECHS1	-	133373354	133362484	222	222	11092	U	0	1	ENSG00000274685	-	133374869	133374735	1158	1292	1158	D	0	0
chr11	23785616	23786023	chr11	23785681	23785881	chr11	23785780	23785781	408	23785781	33.71	16.182	5.54897	13.3103	MDA_BRG1_ChIP_merged_vs_NE3_input_trimmoPE_bowtie2_PP_hg38_Q2_sorted_BASE_BLR_q0.05_BAMPE_SPMR_MACS301_peak_8093	chr11	23785780	23785781	LINC02726	+	23730587	23796970	0	55193	11189	.	1	0	ENSG00000254861	-	23808255	23761329	0	22474	24451	.	1	0
chr4	104815589	104815842	chr4	104815618	104815818	chr4	104815717	104815718	254	104815718	33.71	16.182	5.54897	13.3103	MDA_BRG1_ChIP_merged_vs_NE3_input_trimmoPE_bowtie2_PP_hg38_Q2_sorted_BASE_BLR_q0.05_BAMPE_SPMR_MACS301_peak_35884	chr4	104815717	104815718	ENSG00000248242	-	104966793	104653873	0	151075	161844	.	1	0	ENSG00000244470	-	104886955	104886117	70399	71237	70399	D	0	0
chr6	33585745	33586107	chr6	33585769	33585969	chr6	33585868	33585869	363	33585869	33.71	16.182	5.54897	13.3103	MDA_BRG1_ChIP_merged_vs_NE3_input_trimmoPE_bowtie2_PP_hg38_Q2_sorted_BASE_BLR_q0.05_BAMPE_SPMR_MACS301_peak_40867	chr6	33585868	33585869	LINC00336	-	33593338	33586105	236	7469	236	D	0	0	GGNBP1	+	33540045	33584752	1116	45823	1116	D	0	0
chr8	132245772	132246321	chr8	132245782	132245982	chr8	132245881	132245882	550	132245882	33.71	16.182	5.54897	13.3103	MDA_BRG1_ChIP_merged_vs_NE3_input_trimmoPE_bowtie2_PP_hg38_Q2_sorted_BASE_BLR_q0.05_BAMPE_SPMR_MACS301_peak_48061	chr8	132245881	132245882	KCNQ3	-	132481095	132120860	0	235213	125021	.	1	0	.	.	.	.	.	.	.	.	.	.
chr3	4756273	4756909	chr3	4756564	4756764	chr3	4756663	4756664	637	4756664	36.23	17.5547	5.54856	14.629	MDA_BRG1_ChIP_merged_vs_NE3_input_trimmoPE_bowtie2_PP_hg38_Q2_sorted_BASE_BLR_q0.05_BAMPE_SPMR_MACS301_peak_31094	chr3	4756663	4756664	ITPR1	+	4493344	4847506	0	263319	90842	.	1	0	EGOT	-	4751590	4749191	5073	5073	7472	U	0	0
chr5	125043720	125044336	chr5	125043893	125044093	chr5	125043992	125043993	617	125043993	38.74	18.1119	5.5482	15.1628	MDA_BRG1_ChIP_merged_vs_NE3_input_trimmoPE_bowtie2_PP_hg38_Q2_sorted_BASE_BLR_q0.05_BAMPE_SPMR_MACS301_peak_38711	chr5	125043992	125043993	LINC02240	+	124893359	125586284	0	150633	542291	.	1	0	ENSG00000250194	+	125074664	125074980	30671	30671	30987	U	0	0
chr7	30514369	30514836	chr7	30514456	30514656	chr7	30514555	30514556	468	30514556	58.87	25.8519	5.54639	22.6561	MDA_BRG1_ChIP_merged_vs_NE3_input_trimmoPE_bowtie2_PP_hg38_Q2_sorted_BASE_BLR_q0.05_BAMPE_SPMR_MACS301_peak_43758	chr7	30514555	30514556	ENSG00000281039	-	30550761	30497076	0	36205	17479	.	1	0	GARS1-DT	-	30562825	30516308	1752	48269	1752	D	0	0
chr8	129996652	129997160	chr8	129996808	129997008	chr8	129996907	129996908	509	129996908	58.87	25.8519	5.54639	22.6561	MDA_BRG1_ChIP_merged_vs_NE3_input_trimmoPE_bowtie2_PP_hg38_Q2_sorted_BASE_BLR_q0.05_BAMPE_SPMR_MACS301_peak_48018	chr8	129996907	129996908	CYRIB	-	130016672	129841469	0	19764	155438	.	1	0	RNU7-181P	-	130004601	130004527	7619	7693	7619	D	0	0
chr6	42429472	42430090	chr6	42429566	42429766	chr6	42429665	42429666	619	42429666	34.21	16.7738	5.54471	13.8781	MDA_BRG1_ChIP_merged_vs_NE3_input_trimmoPE_bowtie2_PP_hg38_Q2_sorted_BASE_BLR_q0.05_BAMPE_SPMR_MACS301_peak_41166	chr6	42429665	42429666	TRERF1	-	42452045	42225224	0	22379	204441	.	1	0	ENSG00000237107	+	42499709	42500022	70043	70043	70356	U	0	0
chr1	28083795	28084275	chr1	28083984	28084184	chr1	28084083	28084084	481	28084084	36.73	17.3283	5.54459	14.4117	MDA_BRG1_ChIP_merged_vs_NE3_input_trimmoPE_bowtie2_PP_hg38_Q2_sorted_BASE_BLR_q0.05_BAMPE_SPMR_MACS301_peak_1094	chr1	28084083	28084084	EYA3	-	28088610	27970343	0	4526	113740	.	1	0	SPCS2P4	-	28096422	28095741	11657	12338	11657	D	0	0
chr7	88725620	88726186	chr7	88725894	88726094	chr7	88725993	88725994	567	88725994	36.73	17.3283	5.54459	14.4117	MDA_BRG1_ChIP_merged_vs_NE3_input_trimmoPE_bowtie2_PP_hg38_Q2_sorted_BASE_BLR_q0.05_BAMPE_SPMR_MACS301_peak_44611	chr7	88725993	88725994	ENSG00000233420	+	88420166	88744945	0	305827	18951	.	1	0	ENSG00000227979	+	88749469	88749694	23475	23475	23700	U	0	0
chr1	46010155	46010532	chr1	46010253	46010453	chr1	46010352	46010353	378	46010353	44.28	20.6287	5.5443	17.5894	MDA_BRG1_ChIP_merged_vs_NE3_input_trimmoPE_bowtie2_PP_hg38_Q2_sorted_BASE_BLR_q0.05_BAMPE_SPMR_MACS301_peak_1739	chr1	46010352	46010353	MAST2	+	45803611	46036122	0	206741	25769	.	1	0	PIK3R3	-	46133036	46040141	29788	122683	29788	D	0	0
chr11	21179887	21180411	chr11	21180118	21180318	chr11	21180217	21180218	525	21180218	44.28	20.6287	5.5443	17.5894	MDA_BRG1_ChIP_merged_vs_NE3_input_trimmoPE_bowtie2_PP_hg38_Q2_sorted_BASE_BLR_q0.05_BAMPE_SPMR_MACS301_peak_8067	chr11	21180217	21180218	NELL1	+	20669585	21575686	0	510632	395468	.	1	0	ENSG00000254816	+	21169747	21170137	10080	10470	10080	D	0	0
chr12	90828746	90829416	chr12	90829129	90829329	chr12	90829228	90829229	671	90829229	44.28	20.6287	5.5443	17.5894	MDA_BRG1_ChIP_merged_vs_NE3_input_trimmoPE_bowtie2_PP_hg38_Q2_sorted_BASE_BLR_q0.05_BAMPE_SPMR_MACS301_peak_11593	chr12	90829228	90829229	LINC02822	+	90675313	90831148	0	153915	1919	.	1	0	ENSG00000257787	+	90809206	90810689	18539	20022	18539	D	0	0
chr4	38455157	38456252	chr4	38455574	38455774	chr4	38455673	38455674	1096	38455674	44.28	20.6287	5.5443	17.5894	MDA_BRG1_ChIP_merged_vs_NE3_input_trimmoPE_bowtie2_PP_hg38_Q2_sorted_BASE_BLR_q0.05_BAMPE_SPMR_MACS301_peak_34944	chr4	38455673	38455674	LINC01258	-	38523180	38420661	0	67506	35012	.	1	0	LINC01259	+	38509766	38518056	54092	54092	62382	U	0	0
chr19	41788887	41789331	chr19	41789115	41789315	chr19	41789214	41789215	445	41789215	54.84	24.2818	5.54139	21.1315	MDA_BRG1_ChIP_merged_vs_NE3_input_trimmoPE_bowtie2_PP_hg38_Q2_sorted_BASE_BLR_q0.05_BAMPE_SPMR_MACS301_peak_22872	chr19	41789214	41789215	ENSG00000268833	-	41786893	41757897	2321	2321	31317	U	0	0	CEACAM3	+	41796586	41811554	7371	7371	22339	U	0	0
chr4	124631723	124632146	chr4	124631794	124631994	chr4	124631893	124631894	424	124631894	54.84	24.2818	5.54139	21.1315	MDA_BRG1_ChIP_merged_vs_NE3_input_trimmoPE_bowtie2_PP_hg38_Q2_sorted_BASE_BLR_q0.05_BAMPE_SPMR_MACS301_peak_36177	chr4	124631893	124631894	ANKRD50	-	124712732	124664047	32153	80838	32153	D	0	0	LINC02516	-	124558445	124499939	73448	73448	131954	U	0	0
chr6	56983603	56984103	chr6	56983796	56983996	chr6	56983895	56983896	501	56983896	54.84	24.2818	5.54139	21.1315	MDA_BRG1_ChIP_merged_vs_NE3_input_trimmoPE_bowtie2_PP_hg38_Q2_sorted_BASE_BLR_q0.05_BAMPE_SPMR_MACS301_peak_41545	chr6	56983895	56983896	BEND6	+	56955106	57027346	0	28789	43450	.	1	0	OSTCP6	-	56976062	56975605	7833	7833	8290	U	0	0
chr15	45833792	45834251	chr15	45833892	45834092	chr15	45833991	45833992	460	45833992	29.69	14.6186	5.54021	11.8151	MDA_BRG1_ChIP_merged_vs_NE3_input_trimmoPE_bowtie2_PP_hg38_Q2_sorted_BASE_BLR_q0.05_BAMPE_SPMR_MACS301_peak_15430	chr15	45833991	45833992	ENSG00000259200	+	45705194	45931069	0	128797	97077	.	1	0	.	.	.	.	.	.	.	.	.	.
chr5	130415481	130415817	chr5	130415600	130415800	chr5	130415699	130415700	337	130415700	29.69	14.6186	5.54021	11.8151	MDA_BRG1_ChIP_merged_vs_NE3_input_trimmoPE_bowtie2_PP_hg38_Q2_sorted_BASE_BLR_q0.05_BAMPE_SPMR_MACS301_peak_38821	chr5	130415699	130415700	RNU7-53P	-	130386680	130386620	29019	29019	29079	U	0	0	.	.	.	.	.	.	.	.	.	.
chr5	132790152	132790623	chr5	132790336	132790536	chr5	132790435	132790436	472	132790436	29.69	14.6186	5.54021	11.8151	MDA_BRG1_ChIP_merged_vs_NE3_input_trimmoPE_bowtie2_PP_hg38_Q2_sorted_BASE_BLR_q0.05_BAMPE_SPMR_MACS301_peak_38880	chr5	132790435	132790436	SEPTIN8	-	132777239	132750818	13196	13196	39617	U	0	0	SOWAHA	+	132813301	132816786	22865	22865	26350	U	0	0
chr3	195873333	195874460	chr3	195874111	195874311	chr3	195874210	195874211	1128	195874211	27.17	14.0799	5.53997	11.3028	MDA_BRG1_ChIP_merged_vs_NE3_input_trimmoPE_bowtie2_PP_hg38_Q2_sorted_BASE_BLR_q0.05_BAMPE_SPMR_MACS301_peak_34288	chr3	195874210	195874211	TNK2	-	195909802	195863363	0	35591	10847	.	1	0	MIR6829	-	195882395	195882328	8117	8184	8117	D	0	0
chr10	35612839	35613241	chr10	35612913	35613113	chr10	35613012	35613013	403	35613013	24.65	12.7022	5.53969	9.99035	MDA_BRG1_ChIP_merged_vs_NE3_input_trimmoPE_bowtie2_PP_hg38_Q2_sorted_BASE_BLR_q0.05_BAMPE_SPMR_MACS301_peak_5838	chr10	35613012	35613013	GJD4	+	35605340	35608935	4077	7672	4077	D	0	0	ENSG00000273312	-	35608022	35604484	4990	4990	8528	U	0	0
chr5	139657713	139659246	chr5	139658333	139658533	chr5	139658432	139658433	1534	139658433	52.83	23.4967	5.53861	20.3698	MDA_BRG1_ChIP_merged_vs_NE3_input_trimmoPE_bowtie2_PP_hg38_Q2_sorted_BASE_BLR_q0.05_BAMPE_SPMR_MACS301_peak_39131	chr5	139658432	139658433	CXXC5	+	139648348	139683882	0	10084	25449	.	1	0	CXXC5-AS1	-	139649728	139648998	8704	8704	9434	U	0	0
chr12	115870059	115870709	chr12	115870291	115870491	chr12	115870390	115870391	651	115870391	50.31	22.9256	5.53841	19.8139	MDA_BRG1_ChIP_merged_vs_NE3_input_trimmoPE_bowtie2_PP_hg38_Q2_sorted_BASE_BLR_q0.05_BAMPE_SPMR_MACS301_peak_12091	chr12	115870390	115870391	LINC02463	-	115886137	115810358	0	15746	60032	.	1	0	ENSG00000286991	+	115878747	115885967	8356	8356	15576	U	0	0
chr11	3813494	3814012	chr11	3813791	3813991	chr11	3813890	3813891	519	3813891	45.28	20.993	5.53792	17.9443	MDA_BRG1_ChIP_merged_vs_NE3_input_trimmoPE_bowtie2_PP_hg38_Q2_sorted_BASE_BLR_q0.05_BAMPE_SPMR_MACS301_peak_7610	chr11	3813890	3813891	PGAP2	+	3797925	3825680	0	15965	11789	.	1	0	RHOG	-	3840959	3826977	13086	27068	13086	D	0	0
chr10	95560709	95561804	chr10	95561126	95561326	chr10	95561225	95561226	1096	95561226	40.25	19.0624	5.53733	16.0801	MDA_BRG1_ChIP_merged_vs_NE3_input_trimmoPE_bowtie2_PP_hg38_Q2_sorted_BASE_BLR_q0.05_BAMPE_SPMR_MACS301_peak_6778	chr10	95561225	95561226	RPS3AP36	+	95594597	95595372	33371	33371	34146	U	0	0	ALDH18A1	-	95656711	95605940	44714	95485	44714	D	0	0
chr12	42744511	42745209	chr12	42744573	42744773	chr12	42744672	42744673	699	42744673	40.25	19.0624	5.53733	16.0801	MDA_BRG1_ChIP_merged_vs_NE3_input_trimmoPE_bowtie2_PP_hg38_Q2_sorted_BASE_BLR_q0.05_BAMPE_SPMR_MACS301_peak_10606	chr12	42744672	42744673	LINC02450	+	42687194	42717119	27553	57478	27553	D	0	0	LINC02451	+	42646582	42686701	57971	98090	57971	D	0	0
chr15	61889731	61890274	chr15	61889869	61890069	chr15	61889968	61889969	544	61889969	40.25	19.0624	5.53733	16.0801	MDA_BRG1_ChIP_merged_vs_NE3_input_trimmoPE_bowtie2_PP_hg38_Q2_sorted_BASE_BLR_q0.05_BAMPE_SPMR_MACS301_peak_15745	chr15	61889968	61889969	ENSG00000259564	+	61834681	61935738	0	55287	45769	.	1	0	VPS13C	-	62060473	61852388	0	170504	37580	.	1	0
chr15	71129672	71130175	chr15	71129731	71129931	chr15	71129830	71129831	504	71129831	40.25	19.0624	5.53733	16.0801	MDA_BRG1_ChIP_merged_vs_NE3_input_trimmoPE_bowtie2_PP_hg38_Q2_sorted_BASE_BLR_q0.05_BAMPE_SPMR_MACS301_peak_16100	chr15	71129830	71129831	THSD4	+	71096951	71783383	0	32879	653552	.	1	0	CT62	-	71115494	71110243	14336	14336	19587	U	0	0
chr17	80665843	80666134	chr17	80665876	80666076	chr17	80665975	80665976	292	80665976	40.25	19.0624	5.53733	16.0801	MDA_BRG1_ChIP_merged_vs_NE3_input_trimmoPE_bowtie2_PP_hg38_Q2_sorted_BASE_BLR_q0.05_BAMPE_SPMR_MACS301_peak_20308	chr17	80665975	80665976	RPTOR	+	80544837	80966368	0	121138	300392	.	1	0	RPL31P7	-	80602926	80602548	63049	63049	63427	U	0	0
chr19	1185576	1185975	chr19	1185666	1185866	chr19	1185765	1185766	400	1185766	40.25	19.0624	5.53733	16.0801	MDA_BRG1_ChIP_merged_vs_NE3_input_trimmoPE_bowtie2_PP_hg38_Q2_sorted_BASE_BLR_q0.05_BAMPE_SPMR_MACS301_peak_21545	chr19	1185765	1185766	SBNO2	-	1174268	1107637	11497	11497	78128	U	0	0	HMGB2P1	+	1203208	1203842	17442	17442	18076	U	0	0
chr2	133497559	133498034	chr2	133497741	133497941	chr2	133497840	133497841	476	133497841	40.25	19.0624	5.53733	16.0801	MDA_BRG1_ChIP_merged_vs_NE3_input_trimmoPE_bowtie2_PP_hg38_Q2_sorted_BASE_BLR_q0.05_BAMPE_SPMR_MACS301_peak_25703	chr2	133497840	133497841	NCKAP5	-	133568463	132671787	0	70622	826053	.	1	0	ENSG00000223430	+	133554314	133558227	56473	56473	60386	U	0	0
chr20	14708093	14708532	chr20	14708234	14708434	chr20	14708333	14708334	440	14708334	40.25	19.0624	5.53733	16.0801	MDA_BRG1_ChIP_merged_vs_NE3_input_trimmoPE_bowtie2_PP_hg38_Q2_sorted_BASE_BLR_q0.05_BAMPE_SPMR_MACS301_peak_27959	chr20	14708333	14708334	MACROD2	+	13995368	16053197	0	712965	1344863	.	1	0	RPS10P2	+	14757562	14758056	49228	49228	49722	U	0	0
chr20	25584783	25585622	chr20	25585124	25585324	chr20	25585223	25585224	840	25585224	40.25	19.0624	5.53733	16.0801	MDA_BRG1_ChIP_merged_vs_NE3_input_trimmoPE_bowtie2_PP_hg38_Q2_sorted_BASE_BLR_q0.05_BAMPE_SPMR_MACS301_peak_28219	chr20	25585223	25585224	NINL	-	25585531	25452696	0	307	132527	.	1	0	RNU6ATAC17P	+	25611152	25611223	25928	25928	25999	U	0	0
chr21	41149085	41149759	chr21	41149189	41149389	chr21	41149288	41149289	675	41149289	40.25	19.0624	5.53733	16.0801	MDA_BRG1_ChIP_merged_vs_NE3_input_trimmoPE_bowtie2_PP_hg38_Q2_sorted_BASE_BLR_q0.05_BAMPE_SPMR_MACS301_peak_29746	chr21	41149288	41149289	LINC00323	-	41148040	41141540	1248	1248	7748	U	0	0	MIR3197	+	41167556	41167629	18267	18267	18340	U	0	0
chr3	178469794	178470176	chr3	178469883	178470083	chr3	178469982	178469983	383	178469983	40.25	19.0624	5.53733	16.0801	MDA_BRG1_ChIP_merged_vs_NE3_input_trimmoPE_bowtie2_PP_hg38_Q2_sorted_BASE_BLR_q0.05_BAMPE_SPMR_MACS301_peak_33942	chr3	178469982	178469983	ENSG00000275163	+	178419122	178843300	0	50860	373317	.	1	0	LINC01014	+	178419200	178457305	12677	50782	12677	D	0	0
chr3	13458150	13458615	chr3	13458382	13458582	chr3	13458481	13458482	466	13458482	37.74	17.6922	5.53697	14.7589	MDA_BRG1_ChIP_merged_vs_NE3_input_trimmoPE_bowtie2_PP_hg38_Q2_sorted_BASE_BLR_q0.05_BAMPE_SPMR_MACS301_peak_31307	chr3	13458481	13458482	ENSG00000238138	-	13460398	13460293	1811	1916	1811	D	0	0	ENSG00000223398	-	13460889	13460423	1941	2407	1941	D	0	0
chr1	93302683	93303089	chr1	93302816	93303016	chr1	93302915	93302916	407	93302916	35.22	17.1355	5.53656	14.2243	MDA_BRG1_ChIP_merged_vs_NE3_input_trimmoPE_bowtie2_PP_hg38_Q2_sorted_BASE_BLR_q0.05_BAMPE_SPMR_MACS301_peak_2594	chr1	93302915	93302916	CCDC18-AS1	-	93346025	93264644	0	43109	38271	.	1	0	ENSG00000229567	-	93279129	93278960	23786	23786	23955	U	0	0
chr3	55244332	55244758	chr3	55244423	55244623	chr3	55244522	55244523	427	55244523	35.22	17.1355	5.53656	14.2243	MDA_BRG1_ChIP_merged_vs_NE3_input_trimmoPE_bowtie2_PP_hg38_Q2_sorted_BASE_BLR_q0.05_BAMPE_SPMR_MACS301_peak_32016	chr3	55244522	55244523	LINC02030	+	55226861	55299803	0	17661	55280	.	1	0	LINC02017	+	55178171	55189214	55308	66351	55308	D	0	0
chr9	13181684	13182047	chr9	13181761	13181961	chr9	13181860	13181861	364	13181861	35.22	17.1355	5.53656	14.2243	MDA_BRG1_ChIP_merged_vs_NE3_input_trimmoPE_bowtie2_PP_hg38_Q2_sorted_BASE_BLR_q0.05_BAMPE_SPMR_MACS301_peak_48544	chr9	13181860	13181861	MPDZ	-	13279564	13106859	0	97703	75001	.	1	0	ENSG00000234740	-	13279187	13274509	92648	97326	92648	D	0	0
chr9	137551105	137551769	chr9	137551290	137551490	chr9	137551389	137551390	665	137551390	35.22	17.1355	5.53656	14.2243	MDA_BRG1_ChIP_merged_vs_NE3_input_trimmoPE_bowtie2_PP_hg38_Q2_sorted_BASE_BLR_q0.05_BAMPE_SPMR_MACS301_peak_50529	chr9	137551389	137551390	MRPL41	+	137551878	137552555	488	488	1165	U	0	1	PNPLA7	-	137550384	137459952	1005	1005	91437	U	0	0
chr7	108199959	108200577	chr7	108200106	108200306	chr7	108200205	108200206	619	108200206	55.85	24.6481	5.53626	21.4835	MDA_BRG1_ChIP_merged_vs_NE3_input_trimmoPE_bowtie2_PP_hg38_Q2_sorted_BASE_BLR_q0.05_BAMPE_SPMR_MACS301_peak_45097	chr7	108200205	108200206	NRCAM	-	108456436	108147648	0	256230	52557	.	1	0	LAMB4	-	108130361	108023552	69844	69844	176653	U	0	0
chr19	47505446	47506064	chr19	47505648	47505848	chr19	47505747	47505748	619	47505748	50.82	22.7116	5.53562	19.6068	MDA_BRG1_ChIP_merged_vs_NE3_input_trimmoPE_bowtie2_PP_hg38_Q2_sorted_BASE_BLR_q0.05_BAMPE_SPMR_MACS301_peak_23123	chr19	47505747	47505748	NAPA	-	47515063	47487636	0	9315	18111	.	1	0	NAPA-AS1	+	47484307	47501597	4150	21440	4150	D	0	0
chr2	235027004	235028027	chr2	235027084	235027284	chr2	235027183	235027184	1024	235027184	50.82	22.7116	5.53562	19.6068	MDA_BRG1_ChIP_merged_vs_NE3_input_trimmoPE_bowtie2_PP_hg38_Q2_sorted_BASE_BLR_q0.05_BAMPE_SPMR_MACS301_peak_27537	chr2	235027183	235027184	SH3BP4	+	234952016	235055714	0	75167	28530	.	1	0	ENSG00000226542	-	235088586	235084821	57637	61402	57637	D	0	0
chr20	62623438	62624233	chr20	62623834	62624034	chr20	62623933	62623934	796	62623934	50.82	22.7116	5.53562	19.6068	MDA_BRG1_ChIP_merged_vs_NE3_input_trimmoPE_bowtie2_PP_hg38_Q2_sorted_BASE_BLR_q0.05_BAMPE_SPMR_MACS301_peak_29140	chr20	62623933	62623934	ENSG00000232121	-	62635504	62633680	9746	11570	9746	D	0	0	ENSG00000229882	+	62633771	62635862	9837	9837	11928	U	0	0
chr22	24526174	24526537	chr22	24526231	24526431	chr22	24526330	24526331	364	24526331	50.82	22.7116	5.53562	19.6068	MDA_BRG1_ChIP_merged_vs_NE3_input_trimmoPE_bowtie2_PP_hg38_Q2_sorted_BASE_BLR_q0.05_BAMPE_SPMR_MACS301_peak_30122	chr22	24526330	24526331	UPB1	+	24495331	24528390	0	30999	2059	.	1	0	ENSG00000228923	+	24516507	24518386	7944	9823	7944	D	0	0
chr7	141701505	141702581	chr7	141701893	141702093	chr7	141701992	141701993	1077	141701993	50.82	22.7116	5.53562	19.6068	MDA_BRG1_ChIP_merged_vs_NE3_input_trimmoPE_bowtie2_PP_hg38_Q2_sorted_BASE_BLR_q0.05_BAMPE_SPMR_MACS301_peak_45805	chr7	141701992	141701993	DENND11	-	141702166	141656727	0	173	45265	.	1	0	WEE2-AS1	-	141738230	141704002	2009	36237	2009	D	0	0
chr4	101211152	101211673	chr4	101211382	101211582	chr4	101211481	101211482	522	101211482	30.19	15.2149	5.53555	12.3848	MDA_BRG1_ChIP_merged_vs_NE3_input_trimmoPE_bowtie2_PP_hg38_Q2_sorted_BASE_BLR_q0.05_BAMPE_SPMR_MACS301_peak_35824	chr4	101211481	101211482	PPP3CA	-	101347526	101023417	0	136044	188064	.	1	0	MIR8066	-	101240872	101240794	29312	29390	29312	D	0	0
chr3	123444824	123445216	chr3	123444879	123445079	chr3	123444978	123444979	393	123444979	27.67	13.8386	5.53491	11.0707	MDA_BRG1_ChIP_merged_vs_NE3_input_trimmoPE_bowtie2_PP_hg38_Q2_sorted_BASE_BLR_q0.05_BAMPE_SPMR_MACS301_peak_32912	chr3	123444978	123444979	ADCY5	-	123449090	123282295	0	4111	162683	.	1	0	HACD2	-	123585053	123491553	46574	140074	46574	D	0	0
chr2	136179164	136180107	chr2	136179712	136179912	chr2	136179811	136179812	944	136179812	61.38	27.1601	5.5345	23.927	MDA_BRG1_ChIP_merged_vs_NE3_input_trimmoPE_bowtie2_PP_hg38_Q2_sorted_BASE_BLR_q0.05_BAMPE_SPMR_MACS301_peak_25751	chr2	136179811	136179812	HNRNPKP2	-	136200503	136199113	19301	20691	19301	D	0	0	ENSG00000279024	+	136230752	136233245	50940	50940	53433	U	0	0
chr8	21812037	21812588	chr8	21812283	21812483	chr8	21812382	21812383	552	21812383	358.74	142.335	5.53443	137.592	MDA_BRG1_ChIP_merged_vs_NE3_input_trimmoPE_bowtie2_PP_hg38_Q2_sorted_BASE_BLR_q0.05_BAMPE_SPMR_MACS301_peak_46269	chr8	21812382	21812383	GFRA2	-	21812357	21692842	25	25	119540	U	0	1	OR6R2P	+	21797459	21797759	14623	14923	14623	D	0	0
chr7	32680375	32681067	chr7	32680674	32680874	chr7	32680773	32680774	693	32680774	115.22	48.2158	5.53423	44.5302	MDA_BRG1_ChIP_merged_vs_NE3_input_trimmoPE_bowtie2_PP_hg38_Q2_sorted_BASE_BLR_q0.05_BAMPE_SPMR_MACS301_peak_43775	chr7	32680773	32680774	DPY19L1P1	-	32761787	32580948	0	81013	99825	.	1	0	ZNRF2P1	+	32728837	32753744	48063	48063	72970	U	0	0
chr4	28167376	28167954	chr4	28167522	28167722	chr4	28167621	28167622	579	28167622	104.15	43.967	5.53419	40.3588	MDA_BRG1_ChIP_merged_vs_NE3_input_trimmoPE_bowtie2_PP_hg38_Q2_sorted_BASE_BLR_q0.05_BAMPE_SPMR_MACS301_peak_34838	chr4	28167621	28167622	ENSG00000286321	+	28225968	28288297	58346	58346	120675	U	0	0	.	.	.	.	.	.	.	.	.	.
chr12	124231897	124232495	chr12	124232068	124232268	chr12	124232167	124232168	599	124232168	93.08	39.7179	5.53416	36.1943	MDA_BRG1_ChIP_merged_vs_NE3_input_trimmoPE_bowtie2_PP_hg38_Q2_sorted_BASE_BLR_q0.05_BAMPE_SPMR_MACS301_peak_12358	chr12	124232167	124232168	ENSG00000256596	+	124206227	124209018	23149	25940	23149	D	0	0	RFLNA	+	124295092	124316024	62924	62924	83856	U	0	0
chr4	119683549	119684091	chr4	119683654	119683854	chr4	119683753	119683754	543	119683754	93.08	39.7179	5.53416	36.1943	MDA_BRG1_ChIP_merged_vs_NE3_input_trimmoPE_bowtie2_PP_hg38_Q2_sorted_BASE_BLR_q0.05_BAMPE_SPMR_MACS301_peak_36104	chr4	119683753	119683754	ENSG00000286241	+	119686537	119693563	2783	2783	9809	U	0	0	PDE5A	-	119627633	119498540	56120	56120	185213	U	0	0
chr5	116663211	116663694	chr5	116663374	116663574	chr5	116663473	116663474	484	116663474	25.16	13.3062	5.53415	10.5643	MDA_BRG1_ChIP_merged_vs_NE3_input_trimmoPE_bowtie2_PP_hg38_Q2_sorted_BASE_BLR_q0.05_BAMPE_SPMR_MACS301_peak_38550	chr5	116663473	116663474	SEMA6A-AS2	+	116574482	116611200	52273	88991	52273	D	0	0	RPS17P2	+	116716242	116716650	52768	52768	53176	U	0	0
chr11	534245	536200	chr11	534672	534872	chr11	534771	534772	1956	534772	87.55	37.2067	5.53413	33.7339	MDA_BRG1_ChIP_merged_vs_NE3_input_trimmoPE_bowtie2_PP_hg38_Q2_sorted_BASE_BLR_q0.05_BAMPE_SPMR_MACS301_peak_7448	chr11	534771	534772	HRAS	-	535576	532241	0	804	2530	.	1	0	LRRC56	+	537526	554912	2754	2754	20140	U	0	0
chr22	20799343	20799887	chr22	20799596	20799796	chr22	20799695	20799696	545	20799696	87.55	37.2067	5.53413	33.7339	MDA_BRG1_ChIP_merged_vs_NE3_input_trimmoPE_bowtie2_PP_hg38_Q2_sorted_BASE_BLR_q0.05_BAMPE_SPMR_MACS301_peak_30010	chr22	20799695	20799696	PI4KA	-	20858811	20707690	0	59115	92005	.	1	0	SERPIND1	+	20774112	20787720	11975	25583	11975	D	0	0
chr4	118746215	118747054	chr4	118746344	118746544	chr4	118746443	118746444	840	118746444	82.01	35.4686	5.53411	32.0342	MDA_BRG1_ChIP_merged_vs_NE3_input_trimmoPE_bowtie2_PP_hg38_Q2_sorted_BASE_BLR_q0.05_BAMPE_SPMR_MACS301_peak_36073	chr4	118746443	118746444	SEC24D	-	118836126	118722822	0	89682	23621	.	1	0	METTL14	+	118685391	118715430	31013	61052	31013	D	0	0
chr7	8551680	8553058	chr7	8552710	8552910	chr7	8552809	8552810	1379	8552810	82.01	35.4686	5.53411	32.0342	MDA_BRG1_ChIP_merged_vs_NE3_input_trimmoPE_bowtie2_PP_hg38_Q2_sorted_BASE_BLR_q0.05_BAMPE_SPMR_MACS301_peak_43366	chr7	8552809	8552810	NXPH1	+	8433608	8752961	0	119201	200151	.	1	0	.	.	.	.	.	.	.	.	.	.
chr7	147389995	147390486	chr7	147390112	147390312	chr7	147390211	147390212	492	147390212	82.01	35.4686	5.53411	32.0342	MDA_BRG1_ChIP_merged_vs_NE3_input_trimmoPE_bowtie2_PP_hg38_Q2_sorted_BASE_BLR_q0.05_BAMPE_SPMR_MACS301_peak_45876	chr7	147390211	147390212	CNTNAP2	+	146116800	148420998	0	1273411	1030786	.	1	0	MIR548F4	-	147378121	147378016	12090	12090	12195	U	0	0
chr8	116173342	116174125	chr8	116173797	116173997	chr8	116173896	116173897	784	116173897	82.01	35.4686	5.53411	32.0342	MDA_BRG1_ChIP_merged_vs_NE3_input_trimmoPE_bowtie2_PP_hg38_Q2_sorted_BASE_BLR_q0.05_BAMPE_SPMR_MACS301_peak_47657	chr8	116173896	116173897	LINC00536	-	116325059	115950510	0	151162	223386	.	1	0	.	.	.	.	.	.	.	.	.	.
chr10	79157311	79158175	chr10	79157678	79157878	chr10	79157777	79157778	865	79157778	76.48	32.9551	5.53408	29.5773	MDA_BRG1_ChIP_merged_vs_NE3_input_trimmoPE_bowtie2_PP_hg38_Q2_sorted_BASE_BLR_q0.05_BAMPE_SPMR_MACS301_peak_6522	chr10	79157777	79157778	ZMIZ1	+	79068965	79316519	0	88812	158741	.	1	0	ZMIZ1-AS1	-	79067895	78943327	89882	89882	214450	U	0	0
chr11	1832308	1832947	chr11	1832495	1832695	chr11	1832594	1832595	640	1832595	76.48	32.9551	5.53408	29.5773	MDA_BRG1_ChIP_merged_vs_NE3_input_trimmoPE_bowtie2_PP_hg38_Q2_sorted_BASE_BLR_q0.05_BAMPE_SPMR_MACS301_peak_7533	chr11	1832594	1832595	SYT8	+	1834443	1837521	1848	1848	4926	U	0	0	TNNI2	+	1838980	1841678	6385	6385	9083	U	0	0
chr6	33359929	33360662	chr6	33360240	33360440	chr6	33360339	33360340	734	33360340	76.48	32.9551	5.53408	29.5773	MDA_BRG1_ChIP_merged_vs_NE3_input_trimmoPE_bowtie2_PP_hg38_Q2_sorted_BASE_BLR_q0.05_BAMPE_SPMR_MACS301_peak_40857	chr6	33360339	33360340	LYPLA2P1	-	33366243	33365547	5207	5903	5207	D	0	0	MYL12BP3	+	33338977	33339495	20844	21362	20844	D	0	0
chr7	75565121	75565706	chr7	75565296	75565496	chr7	75565395	75565396	586	75565396	76.48	32.9551	5.53408	29.5773	MDA_BRG1_ChIP_merged_vs_NE3_input_trimmoPE_bowtie2_PP_hg38_Q2_sorted_BASE_BLR_q0.05_BAMPE_SPMR_MACS301_peak_44400	chr7	75565395	75565396	HIP1	-	75738941	75533297	0	173545	32098	.	1	0	PMS2P3	-	75528148	75512588	37247	37247	52807	U	0	0
chr1	37723188	37724038	chr1	37723319	37723519	chr1	37723418	37723419	851	37723419	70.94	30.4404	5.53404	27.1237	MDA_BRG1_ChIP_merged_vs_NE3_input_trimmoPE_bowtie2_PP_hg38_Q2_sorted_BASE_BLR_q0.05_BAMPE_SPMR_MACS301_peak_1424	chr1	37723418	37723419	EPHA10	-	37765120	37715975	0	41701	7443	.	1	0	CDCA8	+	37692480	37709713	13705	30938	13705	D	0	0
chr17	37168680	37169276	chr17	37168770	37168970	chr17	37168869	37168870	597	37168870	70.94	30.4404	5.53404	27.1237	MDA_BRG1_ChIP_merged_vs_NE3_input_trimmoPE_bowtie2_PP_hg38_Q2_sorted_BASE_BLR_q0.05_BAMPE_SPMR_MACS301_peak_19002	chr17	37168869	37168870	ACACA	-	37359116	37084993	0	190246	83876	.	1	0	ENSG00000276810	+	37162615	37163139	5730	6254	5730	D	0	0
chr2	29806410	29806929	chr2	29806493	29806693	chr2	29806592	29806593	520	29806593	70.94	30.4404	5.53404	27.1237	MDA_BRG1_ChIP_merged_vs_NE3_input_trimmoPE_bowtie2_PP_hg38_Q2_sorted_BASE_BLR_q0.05_BAMPE_SPMR_MACS301_peak_24044	chr2	29806592	29806593	ALK	-	29921586	29192773	0	114993	613819	.	1	0	ENSG00000288553	-	29955405	29841186	34593	148812	34593	D	0	0
chr4	39539074	39539810	chr4	39539437	39539637	chr4	39539536	39539537	737	39539537	70.94	30.4404	5.53404	27.1237	MDA_BRG1_ChIP_merged_vs_NE3_input_trimmoPE_bowtie2_PP_hg38_Q2_sorted_BASE_BLR_q0.05_BAMPE_SPMR_MACS301_peak_34966	chr4	39539536	39539537	UGDH-AS1	+	39528018	39594707	0	11518	55170	.	1	0	ENSG00000287262	-	39546073	39539394	0	6536	142	.	1	0
chr7	8404040	8404460	chr7	8404129	8404329	chr7	8404228	8404229	421	8404229	70.94	30.4404	5.53404	27.1237	MDA_BRG1_ChIP_merged_vs_NE3_input_trimmoPE_bowtie2_PP_hg38_Q2_sorted_BASE_BLR_q0.05_BAMPE_SPMR_MACS301_peak_43362	chr7	8404228	8404229	NXPH1	+	8433608	8752961	29379	29379	348732	U	0	0	ENSG00000229970	+	8262263	8344516	59712	141965	59712	D	0	0
chr1	21956677	21957607	chr1	21956831	21957031	chr1	21956930	21956931	931	21956931	65.41	28.7036	5.534	25.4301	MDA_BRG1_ChIP_merged_vs_NE3_input_trimmoPE_bowtie2_PP_hg38_Q2_sorted_BASE_BLR_q0.05_BAMPE_SPMR_MACS301_peak_816	chr1	21956930	21956931	ENSG00000283234	-	21956871	21950678	59	59	6252	U	0	1	HSPG2	-	21937310	21822243	19620	19620	134687	U	0	0
chr12	56443218	56443700	chr12	56443321	56443521	chr12	56443420	56443421	483	56443421	65.41	28.7036	5.534	25.4301	MDA_BRG1_ChIP_merged_vs_NE3_input_trimmoPE_bowtie2_PP_hg38_Q2_sorted_BASE_BLR_q0.05_BAMPE_SPMR_MACS301_peak_11077	chr12	56443420	56443421	TIMELESS	-	56449426	56416362	0	6005	27058	.	1	0	MIP	-	56454657	56449501	6080	11236	6080	D	0	0
chr14	96263740	96264283	chr14	96263898	96264098	chr14	96263997	96263998	544	96263998	65.41	28.7036	5.534	25.4301	MDA_BRG1_ChIP_merged_vs_NE3_input_trimmoPE_bowtie2_PP_hg38_Q2_sorted_BASE_BLR_q0.05_BAMPE_SPMR_MACS301_peak_14752	chr14	96263997	96263998	BDKRB1	+	96256209	96264763	0	7788	765	.	1	0	ENSG00000258793	-	96268624	96259410	0	4626	4587	.	1	0
chr19	1871109	1871648	chr19	1871188	1871388	chr19	1871287	1871288	540	1871288	65.41	28.7036	5.534	25.4301	MDA_BRG1_ChIP_merged_vs_NE3_input_trimmoPE_bowtie2_PP_hg38_Q2_sorted_BASE_BLR_q0.05_BAMPE_SPMR_MACS301_peak_21600	chr19	1871287	1871288	ENSG00000261526	-	1876169	1874870	3582	4881	3582	D	0	0	ENSG00000267232	+	1875015	1875992	3727	3727	4704	U	0	0
chr3	64331459	64332017	chr3	64331676	64331876	chr3	64331775	64331776	559	64331776	65.41	28.7036	5.534	25.4301	MDA_BRG1_ChIP_merged_vs_NE3_input_trimmoPE_bowtie2_PP_hg38_Q2_sorted_BASE_BLR_q0.05_BAMPE_SPMR_MACS301_peak_32253	chr3	64331775	64331776	PRICKLE2	-	64445407	64093870	0	113631	237905	.	1	0	.	.	.	.	.	.	.	.	.	.
chr3	156751480	156752363	chr3	156751822	156752022	chr3	156751921	156751922	884	156751922	65.41	28.7036	5.534	25.4301	MDA_BRG1_ChIP_merged_vs_NE3_input_trimmoPE_bowtie2_PP_hg38_Q2_sorted_BASE_BLR_q0.05_BAMPE_SPMR_MACS301_peak_33537	chr3	156751921	156751922	LINC00886	-	156817034	156747345	0	65112	4576	.	1	0	METTL15P1	-	156714928	156713883	36993	36993	38038	U	0	0
chr5	100577403	100577893	chr5	100577558	100577758	chr5	100577657	100577658	491	100577658	65.41	28.7036	5.534	25.4301	MDA_BRG1_ChIP_merged_vs_NE3_input_trimmoPE_bowtie2_PP_hg38_Q2_sorted_BASE_BLR_q0.05_BAMPE_SPMR_MACS301_peak_38325	chr5	100577657	100577658	FAM174A	+	100535373	100586741	0	42284	9083	.	1	0	FAM174A-DT	-	100535234	100428123	42423	42423	149534	U	0	0
chr8	125664261	125664846	chr8	125664511	125664711	chr8	125664610	125664611	586	125664611	65.41	28.7036	5.534	25.4301	MDA_BRG1_ChIP_merged_vs_NE3_input_trimmoPE_bowtie2_PP_hg38_Q2_sorted_BASE_BLR_q0.05_BAMPE_SPMR_MACS301_peak_47874	chr8	125664610	125664611	ENSG00000286122	+	125648326	125955592	0	16284	290981	.	1	0	ENSG00000253470	-	125750241	125749054	84443	85630	84443	D	0	0
chr1	50967991	50970357	chr1	50968192	50968392	chr1	50968291	50968292	2367	50968292	59.87	26.1856	5.53395	22.979	MDA_BRG1_ChIP_merged_vs_NE3_input_trimmoPE_bowtie2_PP_hg38_Q2_sorted_BASE_BLR_q0.05_BAMPE_SPMR_MACS301_peak_1862	chr1	50968291	50968292	CDKN2C	+	50960744	50974633	0	7547	6341	.	1	0	FAF1	-	50960267	50437027	8024	8024	531264	U	0	0
chr1	179511439	179512367	chr1	179511938	179512138	chr1	179512037	179512038	929	179512038	59.87	26.1856	5.53395	22.979	MDA_BRG1_ChIP_merged_vs_NE3_input_trimmoPE_bowtie2_PP_hg38_Q2_sorted_BASE_BLR_q0.05_BAMPE_SPMR_MACS301_peak_3877	chr1	179512037	179512038	AXDND1	+	179365970	179554735	0	146067	42697	.	1	0	ENSG00000261250	-	179548922	179543200	31162	36884	31162	D	0	0
chr10	51242436	51242914	chr10	51242511	51242711	chr10	51242610	51242611	479	51242611	59.87	26.1856	5.53395	22.979	MDA_BRG1_ChIP_merged_vs_NE3_input_trimmoPE_bowtie2_PP_hg38_Q2_sorted_BASE_BLR_q0.05_BAMPE_SPMR_MACS301_peak_6011	chr10	51242610	51242611	PRKG1	+	50990887	52298350	0	251723	1055739	.	1	0	ENSG00000231132	-	51245806	51244893	2282	3195	2282	D	0	0
chr12	107418903	107419432	chr12	107419118	107419318	chr12	107419217	107419218	530	107419218	59.87	26.1856	5.53395	22.979	MDA_BRG1_ChIP_merged_vs_NE3_input_trimmoPE_bowtie2_PP_hg38_Q2_sorted_BASE_BLR_q0.05_BAMPE_SPMR_MACS301_peak_11897	chr12	107419217	107419218	ENSG00000200897	+	107374746	107374827	44390	44471	44390	D	0	0	RNA5SP371	-	107486635	107486510	67292	67417	67292	D	0	0
chr14	76904959	76905521	chr14	76905008	76905208	chr14	76905107	76905108	563	76905108	59.87	26.1856	5.53395	22.979	MDA_BRG1_ChIP_merged_vs_NE3_input_trimmoPE_bowtie2_PP_hg38_Q2_sorted_BASE_BLR_q0.05_BAMPE_SPMR_MACS301_peak_14411	chr14	76905107	76905108	RN7SKP17	+	76890262	76890613	14494	14845	14494	D	0	0	ENSG00000259058	-	76924649	76921839	16731	19541	16731	D	0	0
chr17	62888091	62888615	chr17	62888302	62888502	chr17	62888401	62888402	525	62888402	59.87	26.1856	5.53395	22.979	MDA_BRG1_ChIP_merged_vs_NE3_input_trimmoPE_bowtie2_PP_hg38_Q2_sorted_BASE_BLR_q0.05_BAMPE_SPMR_MACS301_peak_19815	chr17	62888401	62888402	ENSG00000283538	-	62968549	62910682	22280	80147	22280	D	0	0	PRELID3BP3	+	62841100	62841645	46756	47301	46756	D	0	0
chr18	34352519	34353299	chr18	34352801	34353001	chr18	34352900	34352901	781	34352901	59.87	26.1856	5.53395	22.979	MDA_BRG1_ChIP_merged_vs_NE3_input_trimmoPE_bowtie2_PP_hg38_Q2_sorted_BASE_BLR_q0.05_BAMPE_SPMR_MACS301_peak_20808	chr18	34352900	34352901	.	.	.	.	.	.	.	.	.	.	.	.	.	.	.	.	.	.	.	.
chr2	212499990	212500516	chr2	212500148	212500348	chr2	212500247	212500248	527	212500248	59.87	26.1856	5.53395	22.979	MDA_BRG1_ChIP_merged_vs_NE3_input_trimmoPE_bowtie2_PP_hg38_Q2_sorted_BASE_BLR_q0.05_BAMPE_SPMR_MACS301_peak_27001	chr2	212500247	212500248	ERBB4	-	212538802	211375716	0	38554	1124531	.	1	0	MIR548F2	-	212426360	212426262	73887	73887	73985	U	0	0
chr3	75324662	75325452	chr3	75324784	75324984	chr3	75324883	75324884	791	75324884	59.87	26.1856	5.53395	22.979	MDA_BRG1_ChIP_merged_vs_NE3_input_trimmoPE_bowtie2_PP_hg38_Q2_sorted_BASE_BLR_q0.05_BAMPE_SPMR_MACS301_peak_32483	chr3	75324883	75324884	MYLKP1	-	75339071	75328548	3664	14187	3664	D	0	0	OR7E66P	-	75348787	75347832	22948	23903	22948	D	0	0
chr3	128404104	128404811	chr3	128404303	128404503	chr3	128404402	128404403	708	128404403	59.87	26.1856	5.53395	22.979	MDA_BRG1_ChIP_merged_vs_NE3_input_trimmoPE_bowtie2_PP_hg38_Q2_sorted_BASE_BLR_q0.05_BAMPE_SPMR_MACS301_peak_33056	chr3	128404402	128404403	EEFSEC	+	128153480	128408646	0	250922	4243	.	1	0	DNAJB8	-	128466968	128462438	58035	62565	58035	D	0	0
chr5	151075586	151076199	chr5	151075820	151076020	chr5	151075919	151075920	614	151075920	59.87	26.1856	5.53395	22.979	MDA_BRG1_ChIP_merged_vs_NE3_input_trimmoPE_bowtie2_PP_hg38_Q2_sorted_BASE_BLR_q0.05_BAMPE_SPMR_MACS301_peak_39456	chr5	151075919	151075920	TNIP1	-	151087158	151029948	0	11238	45971	.	1	0	ANXA6	-	151157779	151100705	24785	81859	24785	D	0	0
chr7	22667866	22668363	chr7	22668024	22668224	chr7	22668123	22668124	498	22668124	59.87	26.1856	5.53395	22.979	MDA_BRG1_ChIP_merged_vs_NE3_input_trimmoPE_bowtie2_PP_hg38_Q2_sorted_BASE_BLR_q0.05_BAMPE_SPMR_MACS301_peak_43625	chr7	22668123	22668124	IL6-AS1	-	22727620	22725394	57270	59496	57270	D	0	0	IL6	+	22725883	22732002	57759	57759	63878	U	0	0
chr8	53734558	53735238	chr8	53734930	53735130	chr8	53735029	53735030	681	53735030	59.87	26.1856	5.53395	22.979	MDA_BRG1_ChIP_merged_vs_NE3_input_trimmoPE_bowtie2_PP_hg38_Q2_sorted_BASE_BLR_q0.05_BAMPE_SPMR_MACS301_peak_46783	chr8	53735029	53735030	ATP6V1H	-	53843245	53715542	0	108215	19487	.	1	0	ENSG00000253668	+	53712696	53712896	22133	22333	22133	D	0	0
chr1	77682852	77684189	chr1	77683500	77683700	chr1	77683599	77683600	1338	77683600	54.34	24.4532	5.5339	21.2946	MDA_BRG1_ChIP_merged_vs_NE3_input_trimmoPE_bowtie2_PP_hg38_Q2_sorted_BASE_BLR_q0.05_BAMPE_SPMR_MACS301_peak_2297	chr1	77683599	77683600	ZZZ3	-	77682658	77562415	941	941	121184	U	0	1	USP33	-	77759852	77695986	12386	76252	12386	D	0	0
chr10	969988	971075	chr10	970462	970662	chr10	970561	970562	1088	970562	54.34	24.4532	5.5339	21.2946	MDA_BRG1_ChIP_merged_vs_NE3_input_trimmoPE_bowtie2_PP_hg38_Q2_sorted_BASE_BLR_q0.05_BAMPE_SPMR_MACS301_peak_5243	chr10	970561	970562	ENSG00000205740	-	988341	971145	583	17779	583	D	0	0	GTPBP4	+	988433	1019932	17871	17871	49370	U	0	0
chr12	26790141	26790494	chr12	26790172	26790372	chr12	26790271	26790272	354	26790272	54.34	24.4532	5.5339	21.2946	MDA_BRG1_ChIP_merged_vs_NE3_input_trimmoPE_bowtie2_PP_hg38_Q2_sorted_BASE_BLR_q0.05_BAMPE_SPMR_MACS301_peak_10453	chr12	26790271	26790272	ITPR2	-	26833194	26335351	0	42922	454920	.	1	0	ENSG00000256640	+	26800842	26801302	10570	10570	11030	U	0	0
chr12	95966012	95966886	chr12	95966325	95966525	chr12	95966424	95966425	875	95966425	54.34	24.4532	5.5339	21.2946	MDA_BRG1_ChIP_merged_vs_NE3_input_trimmoPE_bowtie2_PP_hg38_Q2_sorted_BASE_BLR_q0.05_BAMPE_SPMR_MACS301_peak_11707	chr12	95966424	95966425	AMDHD1	+	95943330	95968720	0	23094	2295	.	1	0	HAL	-	95996344	95972661	6236	29919	6236	D	0	0
chr15	100042630	100043346	chr15	100042994	100043194	chr15	100043093	100043094	717	100043094	54.34	24.4532	5.5339	21.2946	MDA_BRG1_ChIP_merged_vs_NE3_input_trimmoPE_bowtie2_PP_hg38_Q2_sorted_BASE_BLR_q0.05_BAMPE_SPMR_MACS301_peak_16814	chr15	100043093	100043094	ADAMTS17	-	100341975	99971436	0	298881	71657	.	1	0	RNA5SP402	-	100074190	100074080	30986	31096	30986	D	0	0
chr2	160205483	160205977	chr2	160205621	160205821	chr2	160205720	160205721	495	160205721	54.34	24.4532	5.5339	21.2946	MDA_BRG1_ChIP_merged_vs_NE3_input_trimmoPE_bowtie2_PP_hg38_Q2_sorted_BASE_BLR_q0.05_BAMPE_SPMR_MACS301_peak_26106	chr2	160205720	160205721	ENSG00000285155	-	160253849	160200772	0	48128	4948	.	1	0	ITGB6	-	160200272	160099670	5448	5448	106050	U	0	0
chr2	177394138	177394504	chr2	177394267	177394467	chr2	177394366	177394367	367	177394367	54.34	24.4532	5.5339	21.2946	MDA_BRG1_ChIP_merged_vs_NE3_input_trimmoPE_bowtie2_PP_hg38_Q2_sorted_BASE_BLR_q0.05_BAMPE_SPMR_MACS301_peak_26489	chr2	177394366	177394367	AGPS	+	177392772	177543834	0	1594	149467	.	1	0	ENSG00000213963	-	177392687	177283507	1679	1679	110859	U	0	0
chr2	197158701	197159135	chr2	197158863	197159063	chr2	197158962	197158963	435	197158963	54.34	24.4532	5.5339	21.2946	MDA_BRG1_ChIP_merged_vs_NE3_input_trimmoPE_bowtie2_PP_hg38_Q2_sorted_BASE_BLR_q0.05_BAMPE_SPMR_MACS301_peak_26726	chr2	197158962	197158963	ANKRD44	-	197310780	196986661	0	151817	172301	.	1	0	ANKRD44-AS1	+	197197935	197199276	38972	38972	40313	U	0	0
chr20	24990668	24991401	chr20	24990945	24991145	chr20	24991044	24991045	734	24991045	54.34	24.4532	5.5339	21.2946	MDA_BRG1_ChIP_merged_vs_NE3_input_trimmoPE_bowtie2_PP_hg38_Q2_sorted_BASE_BLR_q0.05_BAMPE_SPMR_MACS301_peak_28193	chr20	24991044	24991045	APMAP	-	24992751	24962924	0	1706	28120	.	1	0	ENSG00000286444	+	24992311	24993322	1266	1266	2277	U	0	0
chr22	24197711	24198886	chr22	24197888	24198088	chr22	24197987	24197988	1176	24197988	54.34	24.4532	5.5339	21.2946	MDA_BRG1_ChIP_merged_vs_NE3_input_trimmoPE_bowtie2_PP_hg38_Q2_sorted_BASE_BLR_q0.05_BAMPE_SPMR_MACS301_peak_30099	chr22	24197987	24197988	SUSD2	+	24181486	24189106	8881	16501	8881	D	0	0	CABIN1	+	24011303	24178628	19359	186684	19359	D	0	0
chr22	37335222	37336000	chr22	37335528	37335728	chr22	37335627	37335628	779	37335628	54.34	24.4532	5.5339	21.2946	MDA_BRG1_ChIP_merged_vs_NE3_input_trimmoPE_bowtie2_PP_hg38_Q2_sorted_BASE_BLR_q0.05_BAMPE_SPMR_MACS301_peak_30488	chr22	37335627	37335628	ELFN2	-	37385283	37339582	3954	49655	3954	D	0	0	ENSG00000237862	-	37355002	37352189	16561	19374	16561	D	0	0
chr4	31341627	31342290	chr4	31341766	31341966	chr4	31341865	31341866	664	31341866	54.34	24.4532	5.5339	21.2946	MDA_BRG1_ChIP_merged_vs_NE3_input_trimmoPE_bowtie2_PP_hg38_Q2_sorted_BASE_BLR_q0.05_BAMPE_SPMR_MACS301_peak_34871	chr4	31341865	31341866	ENSG00000251434	+	31350283	31351725	8417	8417	9859	U	0	0	.	.	.	.	.	.	.	.	.	.
chr5	96934269	96937081	chr5	96935139	96935339	chr5	96935238	96935239	2813	96935239	54.34	24.4532	5.5339	21.2946	MDA_BRG1_ChIP_merged_vs_NE3_input_trimmoPE_bowtie2_PP_hg38_Q2_sorted_BASE_BLR_q0.05_BAMPE_SPMR_MACS301_peak_38290	chr5	96935238	96935239	ENSG00000247121	-	96934939	96814062	299	299	121176	U	0	1	LNPEP	+	96936079	97037513	840	840	102274	U	0	1
chr12	94704368	94704937	chr12	94704611	94704811	chr12	94704710	94704711	570	94704711	48.8	21.9316	5.53383	18.8515	MDA_BRG1_ChIP_merged_vs_NE3_input_trimmoPE_bowtie2_PP_hg38_Q2_sorted_BASE_BLR_q0.05_BAMPE_SPMR_MACS301_peak_11680	chr12	94704710	94704711	TMCC3	-	94650557	94567121	54153	54153	137589	U	0	0	.	.	.	.	.	.	.	.	.	.
chr14	88821629	88822250	chr14	88821786	88821986	chr14	88821885	88821886	622	88821886	48.8	21.9316	5.53383	18.8515	MDA_BRG1_ChIP_merged_vs_NE3_input_trimmoPE_bowtie2_PP_hg38_Q2_sorted_BASE_BLR_q0.05_BAMPE_SPMR_MACS301_peak_14541	chr14	88821885	88821886	ENSG00000274492	-	88822151	88819607	0	265	2278	.	1	0	RNU4-92P	+	88820296	88820432	1453	1589	1453	D	0	0
chr15	40296530	40297065	chr15	40296719	40296919	chr15	40296818	40296819	536	40296819	48.8	21.9316	5.53383	18.8515	MDA_BRG1_ChIP_merged_vs_NE3_input_trimmoPE_bowtie2_PP_hg38_Q2_sorted_BASE_BLR_q0.05_BAMPE_SPMR_MACS301_peak_15267	chr15	40296818	40296819	PLCB2	-	40307935	40287908	0	11116	8910	.	1	0	PLCB2-AS1	+	40300669	40301820	3850	3850	5001	U	0	0
chr15	66292849	66294277	chr15	66293373	66293573	chr15	66293472	66293473	1429	66293473	48.8	21.9316	5.53383	18.8515	MDA_BRG1_ChIP_merged_vs_NE3_input_trimmoPE_bowtie2_PP_hg38_Q2_sorted_BASE_BLR_q0.05_BAMPE_SPMR_MACS301_peak_15898	chr15	66293472	66293473	DIS3L	+	66293567	66333898	94	94	40425	U	0	1	DIS3L-AS1	-	66293357	66278497	115	115	14975	U	0	1
chr16	80718488	80718947	chr16	80718551	80718751	chr16	80718650	80718651	460	80718651	48.8	21.9316	5.53383	18.8515	MDA_BRG1_ChIP_merged_vs_NE3_input_trimmoPE_bowtie2_PP_hg38_Q2_sorted_BASE_BLR_q0.05_BAMPE_SPMR_MACS301_peak_18107	chr16	80718650	80718651	CDYL2	-	80804598	80597906	0	85947	120744	.	1	0	ENSG00000260594	+	80736359	80742305	17708	17708	23654	U	0	0
chr2	24490587	24491758	chr2	24490780	24490980	chr2	24490879	24490880	1172	24490880	48.8	21.9316	5.53383	18.8515	MDA_BRG1_ChIP_merged_vs_NE3_input_trimmoPE_bowtie2_PP_hg38_Q2_sorted_BASE_BLR_q0.05_BAMPE_SPMR_MACS301_peak_23895	chr2	24490879	24490880	NCOA1	+	24492057	24770702	1177	1177	279822	U	0	0	RNA5SP88	-	24564738	24564629	73749	73858	73749	D	0	0
chr2	60880863	60882089	chr2	60881584	60881784	chr2	60881683	60881684	1227	60881684	48.8	21.9316	5.53383	18.8515	MDA_BRG1_ChIP_merged_vs_NE3_input_trimmoPE_bowtie2_PP_hg38_Q2_sorted_BASE_BLR_q0.05_BAMPE_SPMR_MACS301_peak_24665	chr2	60881683	60881684	REL	+	60881573	60931612	0	110	49928	.	1	0	LINC01185	-	60881317	60823068	366	366	58615	U	0	1
chr2	65314913	65315386	chr2	65314945	65315145	chr2	65315044	65315045	474	65315045	48.8	21.9316	5.53383	18.8515	MDA_BRG1_ChIP_merged_vs_NE3_input_trimmoPE_bowtie2_PP_hg38_Q2_sorted_BASE_BLR_q0.05_BAMPE_SPMR_MACS301_peak_24767	chr2	65315044	65315045	SPRED2	-	65432599	65310850	0	117554	4194	.	1	0	ACTR2	+	65227830	65271253	43791	87214	43791	D	0	0
chr20	18660797	18661211	chr20	18660843	18661043	chr20	18660942	18660943	415	18660943	48.8	21.9316	5.53383	18.8515	MDA_BRG1_ChIP_merged_vs_NE3_input_trimmoPE_bowtie2_PP_hg38_Q2_sorted_BASE_BLR_q0.05_BAMPE_SPMR_MACS301_peak_28036	chr20	18660942	18660943	ENSG00000284776	+	18567452	18744216	0	93490	83273	.	1	0	DTD1	+	18588053	18766644	0	72889	105701	.	1	0
chr20	41533377	41534090	chr20	41533634	41533834	chr20	41533733	41533734	714	41533734	48.8	21.9316	5.53383	18.8515	MDA_BRG1_ChIP_merged_vs_NE3_input_trimmoPE_bowtie2_PP_hg38_Q2_sorted_BASE_BLR_q0.05_BAMPE_SPMR_MACS301_peak_28590	chr20	41533733	41533734	CHD6	-	41618377	41402082	0	84643	131651	.	1	0	RPL12P11	+	41547421	41547922	13687	13687	14188	U	0	0
chr22	36409725	36410719	chr22	36409995	36410195	chr22	36410094	36410095	995	36410095	48.8	21.9316	5.53383	18.8515	MDA_BRG1_ChIP_merged_vs_NE3_input_trimmoPE_bowtie2_PP_hg38_Q2_sorted_BASE_BLR_q0.05_BAMPE_SPMR_MACS301_peak_30442	chr22	36410094	36410095	RPS15AP38	-	36421644	36421272	11177	11549	11177	D	0	0	ENSG00000223695	+	36388625	36396517	13577	21469	13577	D	0	0
chr22	40022872	40023245	chr22	40022981	40023181	chr22	40023080	40023081	374	40023081	48.8	21.9316	5.53383	18.8515	MDA_BRG1_ChIP_merged_vs_NE3_input_trimmoPE_bowtie2_PP_hg38_Q2_sorted_BASE_BLR_q0.05_BAMPE_SPMR_MACS301_peak_30654	chr22	40023080	40023081	FAM83F	+	39994953	40043534	0	28127	20453	.	1	0	TNRC6B-DT	-	40044530	40043067	19986	21449	19986	D	0	0
chr3	70435309	70435702	chr3	70435454	70435654	chr3	70435553	70435554	394	70435554	48.8	21.9316	5.53383	18.8515	MDA_BRG1_ChIP_merged_vs_NE3_input_trimmoPE_bowtie2_PP_hg38_Q2_sorted_BASE_BLR_q0.05_BAMPE_SPMR_MACS301_peak_32379	chr3	70435553	70435554	.	.	.	.	.	.	.	.	.	.	.	.	.	.	.	.	.	.	.	.
chr3	129564922	129565397	chr3	129565109	129565309	chr3	129565208	129565209	476	129565209	48.8	21.9316	5.53383	18.8515	MDA_BRG1_ChIP_merged_vs_NE3_input_trimmoPE_bowtie2_PP_hg38_Q2_sorted_BASE_BLR_q0.05_BAMPE_SPMR_MACS301_peak_33114	chr3	129565208	129565209	PLXND1	-	129606676	129555213	0	41467	9995	.	1	0	H1-8	+	129543174	129551467	13741	22034	13741	D	0	0
chr3	175735815	175736325	chr3	175735925	175736125	chr3	175736024	175736025	511	175736025	48.8	21.9316	5.53383	18.8515	MDA_BRG1_ChIP_merged_vs_NE3_input_trimmoPE_bowtie2_PP_hg38_Q2_sorted_BASE_BLR_q0.05_BAMPE_SPMR_MACS301_peak_33880	chr3	175736024	175736025	NAALADL2	+	174859333	175810548	0	876691	74523	.	1	0	UBE2V1P2	-	175718670	175718230	17354	17354	17794	U	0	0
chr3	178474528	178475444	chr3	178475175	178475375	chr3	178475274	178475275	917	178475275	48.8	21.9316	5.53383	18.8515	MDA_BRG1_ChIP_merged_vs_NE3_input_trimmoPE_bowtie2_PP_hg38_Q2_sorted_BASE_BLR_q0.05_BAMPE_SPMR_MACS301_peak_33943	chr3	178475274	178475275	ENSG00000275163	+	178419122	178843300	0	56152	368025	.	1	0	LINC01014	+	178419200	178457305	17969	56074	17969	D	0	0
chr4	13701885	13702293	chr4	13702001	13702201	chr4	13702100	13702101	409	13702101	48.8	21.9316	5.53383	18.8515	MDA_BRG1_ChIP_merged_vs_NE3_input_trimmoPE_bowtie2_PP_hg38_Q2_sorted_BASE_BLR_q0.05_BAMPE_SPMR_MACS301_peak_34704	chr4	13702100	13702101	LINC01182	+	13654373	14003742	0	47727	301641	.	1	0	RPL32P12	-	13648400	13647696	53700	53700	54404	U	0	0
chr4	101970598	101971079	chr4	101970653	101970853	chr4	101970752	101970753	482	101970753	48.8	21.9316	5.53383	18.8515	MDA_BRG1_ChIP_merged_vs_NE3_input_trimmoPE_bowtie2_PP_hg38_Q2_sorted_BASE_BLR_q0.05_BAMPE_SPMR_MACS301_peak_35843	chr4	101970752	101970753	BANK1	+	101790729	102074812	0	180023	104059	.	1	0	MTND5P5	+	101972422	101972798	1669	1669	2045	U	0	0
chr6	107727724	107728300	chr6	107727910	107728110	chr6	107728009	107728010	577	107728010	48.8	21.9316	5.53383	18.8515	MDA_BRG1_ChIP_merged_vs_NE3_input_trimmoPE_bowtie2_PP_hg38_Q2_sorted_BASE_BLR_q0.05_BAMPE_SPMR_MACS301_peak_42070	chr6	107728009	107728010	SCML4	-	107824313	107702153	0	96303	25856	.	1	0	ENSG00000280135	-	107700218	107697298	27791	27791	30711	U	0	0
chr1	229070197	229070547	chr1	229070296	229070496	chr1	229070395	229070396	351	229070396	43.27	20.2072	5.53374	17.1828	MDA_BRG1_ChIP_merged_vs_NE3_input_trimmoPE_bowtie2_PP_hg38_Q2_sorted_BASE_BLR_q0.05_BAMPE_SPMR_MACS301_peak_4903	chr1	229070395	229070396	LINC02814	-	229184095	229087113	16717	113699	16717	D	0	0	ISCA1P2	+	229042170	229042591	27804	28225	27804	D	0	0
chr1	246709865	246710198	chr1	246709954	246710154	chr1	246710053	246710054	334	246710054	43.27	20.2072	5.53374	17.1828	MDA_BRG1_ChIP_merged_vs_NE3_input_trimmoPE_bowtie2_PP_hg38_Q2_sorted_BASE_BLR_q0.05_BAMPE_SPMR_MACS301_peak_5187	chr1	246710053	246710054	SCCPDH	+	246724408	246768137	14354	14354	58083	U	0	0	ENSG00000235021	+	246690046	246691821	18232	20007	18232	D	0	0
chr12	30705245	30705521	chr12	30705287	30705487	chr12	30705386	30705387	277	30705387	43.27	20.2072	5.53374	17.1828	MDA_BRG1_ChIP_merged_vs_NE3_input_trimmoPE_bowtie2_PP_hg38_Q2_sorted_BASE_BLR_q0.05_BAMPE_SPMR_MACS301_peak_10507	chr12	30705386	30705387	CAPRIN2	-	30754514	30709552	4165	49127	4165	D	0	0	ENSG00000285870	+	30696120	30700220	5166	9266	5166	D	0	0
chr12	53968036	53968754	chr12	53968203	53968403	chr12	53968302	53968303	719	53968303	43.27	20.2072	5.53374	17.1828	MDA_BRG1_ChIP_merged_vs_NE3_input_trimmoPE_bowtie2_PP_hg38_Q2_sorted_BASE_BLR_q0.05_BAMPE_SPMR_MACS301_peak_10994	chr12	53968302	53968303	HOTAIR	-	53974956	53962307	0	6653	5995	.	1	0	ENSG00000277129	+	53968350	53968501	47	47	198	U	0	1
chr15	38673094	38673647	chr15	38673359	38673559	chr15	38673458	38673459	554	38673459	43.27	20.2072	5.53374	17.1828	MDA_BRG1_ChIP_merged_vs_NE3_input_trimmoPE_bowtie2_PP_hg38_Q2_sorted_BASE_BLR_q0.05_BAMPE_SPMR_MACS301_peak_15186	chr15	38673458	38673459	LINC02694	+	38628059	39180499	0	45399	507040	.	1	0	ENSG00000259731	-	38759413	38756551	83092	85954	83092	D	0	0
chr15	73601462	73602153	chr15	73601838	73602038	chr15	73601937	73601938	692	73601938	43.27	20.2072	5.53374	17.1828	MDA_BRG1_ChIP_merged_vs_NE3_input_trimmoPE_bowtie2_PP_hg38_Q2_sorted_BASE_BLR_q0.05_BAMPE_SPMR_MACS301_peak_16162	chr15	73601937	73601938	NPTN	-	73633389	73560013	0	31451	41924	.	1	0	NPTN-IT1	-	73569294	73567011	32643	32643	34926	U	0	0
chr18	58057128	58057774	chr18	58057326	58057526	chr18	58057425	58057426	647	58057426	43.27	20.2072	5.53374	17.1828	MDA_BRG1_ChIP_merged_vs_NE3_input_trimmoPE_bowtie2_PP_hg38_Q2_sorted_BASE_BLR_q0.05_BAMPE_SPMR_MACS301_peak_21239	chr18	58057425	58057426	NEDD4L	+	58044225	58401539	0	13200	344113	.	1	0	HMGN1P30	-	58019061	58018793	38364	38364	38632	U	0	0
chr2	72273289	72273791	chr2	72273520	72273720	chr2	72273619	72273620	503	72273620	43.27	20.2072	5.53374	17.1828	MDA_BRG1_ChIP_merged_vs_NE3_input_trimmoPE_bowtie2_PP_hg38_Q2_sorted_BASE_BLR_q0.05_BAMPE_SPMR_MACS301_peak_24882	chr2	72273619	72273620	EXOC6B	-	72826033	72175983	0	552413	97636	.	1	0	RPS15AP13	+	72288784	72289110	15164	15164	15490	U	0	0
chr2	224023265	224023547	chr2	224023330	224023530	chr2	224023429	224023430	283	224023430	43.27	20.2072	5.53374	17.1828	MDA_BRG1_ChIP_merged_vs_NE3_input_trimmoPE_bowtie2_PP_hg38_Q2_sorted_BASE_BLR_q0.05_BAMPE_SPMR_MACS301_peak_27301	chr2	224023429	224023430	SERPINE2	-	224039286	223975044	0	15856	48385	.	1	0	MRPL44	+	223957462	223967714	55715	65967	55715	D	0	0
chr21	33380323	33380894	chr21	33380629	33380829	chr21	33380728	33380729	572	33380729	43.27	20.2072	5.53374	17.1828	MDA_BRG1_ChIP_merged_vs_NE3_input_trimmoPE_bowtie2_PP_hg38_Q2_sorted_BASE_BLR_q0.05_BAMPE_SPMR_MACS301_peak_29538	chr21	33380728	33380729	IFNAR1	+	33324969	33359864	20864	55759	20864	D	0	0	IFNGR2	+	33403412	33437516	22683	22683	56787	U	0	0
chr22	50756740	50757354	chr22	50756886	50757086	chr22	50756985	50756986	615	50756986	43.27	20.2072	5.53374	17.1828	MDA_BRG1_ChIP_merged_vs_NE3_input_trimmoPE_bowtie2_PP_hg38_Q2_sorted_BASE_BLR_q0.05_BAMPE_SPMR_MACS301_peak_31055	chr22	50756985	50756986	RPL23AP82	+	50756947	50789186	0	38	32200	.	1	1	ENSG00000213683	-	50755434	50754674	1551	1551	2311	U	0	0
chr5	177339089	177339824	chr5	177339341	177339541	chr5	177339440	177339441	736	177339441	43.27	20.2072	5.53374	17.1828	MDA_BRG1_ChIP_merged_vs_NE3_input_trimmoPE_bowtie2_PP_hg38_Q2_sorted_BASE_BLR_q0.05_BAMPE_SPMR_MACS301_peak_39970	chr5	177339440	177339441	LMAN2	-	177351668	177331566	0	12227	7874	.	1	0	ENSG00000239393	+	177346072	177346426	6631	6631	6985	U	0	0
chr6	98941348	98941885	chr6	98941575	98941775	chr6	98941674	98941675	538	98941675	43.27	20.2072	5.53374	17.1828	MDA_BRG1_ChIP_merged_vs_NE3_input_trimmoPE_bowtie2_PP_hg38_Q2_sorted_BASE_BLR_q0.05_BAMPE_SPMR_MACS301_peak_41929	chr6	98941674	98941675	FBXL4	-	98947946	98868534	0	6271	73140	.	1	0	.	.	.	.	.	.	.	.	.	.
chr9	82939255	82939934	chr9	82939565	82939765	chr9	82939664	82939665	680	82939665	43.27	20.2072	5.53374	17.1828	MDA_BRG1_ChIP_merged_vs_NE3_input_trimmoPE_bowtie2_PP_hg38_Q2_sorted_BASE_BLR_q0.05_BAMPE_SPMR_MACS301_peak_49086	chr9	82939664	82939665	RASEF	-	83063142	82979589	39924	123477	39924	D	0	0	.	.	.	.	.	.	.	.	.	.
chr9	94278798	94279192	chr9	94278898	94279098	chr9	94278997	94278998	395	94278998	43.27	20.2072	5.53374	17.1828	MDA_BRG1_ChIP_merged_vs_NE3_input_trimmoPE_bowtie2_PP_hg38_Q2_sorted_BASE_BLR_q0.05_BAMPE_SPMR_MACS301_peak_49338	chr9	94278997	94278998	ZNF169	+	94259297	94301829	0	19700	22831	.	1	0	VDAC1P11	-	94288550	94287698	8700	9552	8700	D	0	0
chr9	129349135	129349658	chr9	129349449	129349649	chr9	129349548	129349549	524	129349549	43.27	20.2072	5.53374	17.1828	MDA_BRG1_ChIP_merged_vs_NE3_input_trimmoPE_bowtie2_PP_hg38_Q2_sorted_BASE_BLR_q0.05_BAMPE_SPMR_MACS301_peak_50184	chr9	129349548	129349549	LINC01503	+	129336922	129359535	0	12626	9986	.	1	0	RN7SL159P	-	129370461	129370169	20620	20912	20620	D	0	0
chrX	15745096	15745657	chrX	15745250	15745450	chrX	15745349	15745350	562	15745350	43.27	20.2072	5.53374	17.1828	MDA_BRG1_ChIP_merged_vs_NE3_input_trimmoPE_bowtie2_PP_hg38_Q2_sorted_BASE_BLR_q0.05_BAMPE_SPMR_MACS301_peak_50648	chrX	15745349	15745350	CA5B	+	15738269	15788411	0	7080	43061	.	1	0	ENSG00000288680	+	15727730	15727921	17428	17619	17428	D	0	0
chr1	28897577	28897972	chr1	28897688	28897888	chr1	28897787	28897788	396	28897788	37.74	17.6823	5.53363	14.7495	MDA_BRG1_ChIP_merged_vs_NE3_input_trimmoPE_bowtie2_PP_hg38_Q2_sorted_BASE_BLR_q0.05_BAMPE_SPMR_MACS301_peak_1125	chr1	28897787	28897788	EPB41	+	28893740	29120046	0	4047	222258	.	1	0	Y_RNA	-	28881835	28881725	15952	15952	16062	U	0	0
chr1	34844174	34844670	chr1	34844266	34844466	chr1	34844365	34844366	497	34844366	37.74	17.6823	5.53363	14.7495	MDA_BRG1_ChIP_merged_vs_NE3_input_trimmoPE_bowtie2_PP_hg38_Q2_sorted_BASE_BLR_q0.05_BAMPE_SPMR_MACS301_peak_1308	chr1	34844365	34844366	SMIM12	-	34859749	34850361	5995	15383	5995	D	0	0	ENSG00000230163	+	34850693	34851555	6327	6327	7189	U	0	0
chr1	38308629	38309230	chr1	38308723	38308923	chr1	38308822	38308823	602	38308823	37.74	17.6823	5.53363	14.7495	MDA_BRG1_ChIP_merged_vs_NE3_input_trimmoPE_bowtie2_PP_hg38_Q2_sorted_BASE_BLR_q0.05_BAMPE_SPMR_MACS301_peak_1445	chr1	38308822	38308823	ENSG00000275350	-	38384422	38383837	75014	75599	75014	D	0	0	RNU6-753P	+	38396658	38396765	87835	87835	87942	U	0	0
chr1	162699182	162699700	chr1	162699431	162699631	chr1	162699530	162699531	519	162699531	37.74	17.6823	5.53363	14.7495	MDA_BRG1_ChIP_merged_vs_NE3_input_trimmoPE_bowtie2_PP_hg38_Q2_sorted_BASE_BLR_q0.05_BAMPE_SPMR_MACS301_peak_3579	chr1	162699530	162699531	DDR2	+	162632463	162787405	0	67067	87874	.	1	0	RN7SL861P	+	162777729	162778014	78198	78198	78483	U	0	0
chr1	230966508	230966814	chr1	230966560	230966760	chr1	230966659	230966660	307	230966660	37.74	17.6823	5.53363	14.7495	MDA_BRG1_ChIP_merged_vs_NE3_input_trimmoPE_bowtie2_PP_hg38_Q2_sorted_BASE_BLR_q0.05_BAMPE_SPMR_MACS301_peak_4943	chr1	230966659	230966660	TTC13	-	230978861	230906242	0	12201	60417	.	1	0	ARV1	+	230979093	231000733	12433	12433	34073	U	0	0
chr10	28818668	28819111	chr10	28818816	28819016	chr10	28818915	28818916	444	28818916	37.74	17.6823	5.53363	14.7495	MDA_BRG1_ChIP_merged_vs_NE3_input_trimmoPE_bowtie2_PP_hg38_Q2_sorted_BASE_BLR_q0.05_BAMPE_SPMR_MACS301_peak_5694	chr10	28818915	28818916	LINC01517	+	28743505	28941910	0	75410	122994	.	1	0	ENSG00000271220	+	28812898	28813139	5776	6017	5776	D	0	0
chr11	42239173	42239621	chr11	42239209	42239409	chr11	42239308	42239309	449	42239309	37.74	17.6823	5.53363	14.7495	MDA_BRG1_ChIP_merged_vs_NE3_input_trimmoPE_bowtie2_PP_hg38_Q2_sorted_BASE_BLR_q0.05_BAMPE_SPMR_MACS301_peak_8392	chr11	42239308	42239309	LINC02740	-	42253721	42191150	0	14412	48158	.	1	0	LINC02745	-	42163851	42068574	75457	75457	170734	U	0	0
chr11	102093133	102093502	chr11	102093202	102093402	chr11	102093301	102093302	370	102093302	37.74	17.6823	5.53363	14.7495	MDA_BRG1_ChIP_merged_vs_NE3_input_trimmoPE_bowtie2_PP_hg38_Q2_sorted_BASE_BLR_q0.05_BAMPE_SPMR_MACS301_peak_9594	chr11	102093301	102093302	CFAP300	+	102047436	102084554	8747	45865	8747	D	0	0	ENSG00000260008	+	102107885	102109842	14583	14583	16540	U	0	0
chr11	121476402	121476751	chr11	121476463	121476663	chr11	121476562	121476563	350	121476563	37.74	17.6823	5.53363	14.7495	MDA_BRG1_ChIP_merged_vs_NE3_input_trimmoPE_bowtie2_PP_hg38_Q2_sorted_BASE_BLR_q0.05_BAMPE_SPMR_MACS301_peak_9842	chr11	121476562	121476563	SORL1	+	121452313	121633763	0	24249	157200	.	1	0	SORL1-AS1	-	121453013	121447330	23549	23549	29232	U	0	0
chr12	3896990	3897336	chr12	3897055	3897255	chr12	3897154	3897155	347	3897155	37.74	17.6823	5.53363	14.7495	MDA_BRG1_ChIP_merged_vs_NE3_input_trimmoPE_bowtie2_PP_hg38_Q2_sorted_BASE_BLR_q0.05_BAMPE_SPMR_MACS301_peak_10039	chr12	3897154	3897155	PARP11-AS1	+	3905196	3910384	8041	8041	13229	U	0	0	PARP11	-	3873399	3808860	23755	23755	88294	U	0	0
chr12	40045425	40045856	chr12	40045605	40045805	chr12	40045704	40045705	432	40045705	37.74	17.6823	5.53363	14.7495	MDA_BRG1_ChIP_merged_vs_NE3_input_trimmoPE_bowtie2_PP_hg38_Q2_sorted_BASE_BLR_q0.05_BAMPE_SPMR_MACS301_peak_10577	chr12	40045704	40045705	SLC2A13	-	40106081	39755024	0	60376	290680	.	1	0	RPL30P13	-	40068590	40068242	22537	22885	22537	D	0	0
chr15	61561055	61561628	chr15	61561228	61561428	chr15	61561327	61561328	574	61561328	37.74	17.6823	5.53363	14.7495	MDA_BRG1_ChIP_merged_vs_NE3_input_trimmoPE_bowtie2_PP_hg38_Q2_sorted_BASE_BLR_q0.05_BAMPE_SPMR_MACS301_peak_15737	chr15	61561327	61561328	ENSG00000259616	-	61635449	61298790	0	74121	262537	.	1	0	ENSG00000259530	+	61598513	61605241	37185	37185	43913	U	0	0
chr15	80839133	80839553	chr15	80839231	80839431	chr15	80839330	80839331	421	80839331	37.74	17.6823	5.53363	14.7495	MDA_BRG1_ChIP_merged_vs_NE3_input_trimmoPE_bowtie2_PP_hg38_Q2_sorted_BASE_BLR_q0.05_BAMPE_SPMR_MACS301_peak_16405	chr15	80839330	80839331	CEMIP	+	80779342	80951776	0	59988	112445	.	1	0	MIR549A	-	80842073	80841977	2646	2742	2646	D	0	0
chr18	36746671	36747113	chr18	36746799	36746999	chr18	36746898	36746899	443	36746899	37.74	17.6823	5.53363	14.7495	MDA_BRG1_ChIP_merged_vs_NE3_input_trimmoPE_bowtie2_PP_hg38_Q2_sorted_BASE_BLR_q0.05_BAMPE_SPMR_MACS301_peak_20884	chr18	36746898	36746899	FHOD3	+	36297712	36780220	0	449186	33321	.	1	0	TPGS2	-	36829002	36794107	47208	82103	47208	D	0	0
chr2	131434422	131434705	chr2	131434460	131434660	chr2	131434559	131434560	284	131434560	37.74	17.6823	5.53363	14.7495	MDA_BRG1_ChIP_merged_vs_NE3_input_trimmoPE_bowtie2_PP_hg38_Q2_sorted_BASE_BLR_q0.05_BAMPE_SPMR_MACS301_peak_25661	chr2	131434559	131434560	NOC2LP2	-	131444587	131442643	8083	10027	8083	D	0	0	GNAQP1	-	131424867	131423800	9692	9692	10759	U	0	0
chr2	150229747	150230540	chr2	150230127	150230327	chr2	150230226	150230227	794	150230227	37.74	17.6823	5.53363	14.7495	MDA_BRG1_ChIP_merged_vs_NE3_input_trimmoPE_bowtie2_PP_hg38_Q2_sorted_BASE_BLR_q0.05_BAMPE_SPMR_MACS301_peak_25934	chr2	150230226	150230227	LINC01818	+	150169473	150356317	0	60753	126090	.	1	0	LINC01817	-	150257007	150234891	4664	26780	4664	D	0	0
chr2	210188708	210189232	chr2	210188852	210189052	chr2	210188951	210188952	525	210188952	37.74	17.6823	5.53363	14.7495	MDA_BRG1_ChIP_merged_vs_NE3_input_trimmoPE_bowtie2_PP_hg38_Q2_sorted_BASE_BLR_q0.05_BAMPE_SPMR_MACS301_peak_26959	chr2	210188951	210188952	ENSG00000279317	+	210171550	210233966	0	17401	45014	.	1	0	ACADL	-	210225447	210187922	0	36495	1029	.	1	0
chr2	221302988	221303440	chr2	221303135	221303335	chr2	221303234	221303235	453	221303235	37.74	17.6823	5.53363	14.7495	MDA_BRG1_ChIP_merged_vs_NE3_input_trimmoPE_bowtie2_PP_hg38_Q2_sorted_BASE_BLR_q0.05_BAMPE_SPMR_MACS301_peak_27244	chr2	221303234	221303235	ENSG00000286170	-	221308329	221306289	3054	5094	3054	D	0	0	.	.	.	.	.	.	.	.	.	.
chr3	125936828	125937253	chr3	125936971	125937171	chr3	125937070	125937071	426	125937071	37.74	17.6823	5.53363	14.7495	MDA_BRG1_ChIP_merged_vs_NE3_input_trimmoPE_bowtie2_PP_hg38_Q2_sorted_BASE_BLR_q0.05_BAMPE_SPMR_MACS301_peak_32999	chr3	125937070	125937071	ALG1L	-	125990573	125928688	0	53502	8382	.	1	0	FAM86JP	+	125916608	125930010	7060	20462	7060	D	0	0
chr3	126322479	126323013	chr3	126322692	126322892	chr3	126322791	126322792	535	126322792	37.74	17.6823	5.53363	14.7495	MDA_BRG1_ChIP_merged_vs_NE3_input_trimmoPE_bowtie2_PP_hg38_Q2_sorted_BASE_BLR_q0.05_BAMPE_SPMR_MACS301_peak_33001	chr3	126322791	126322792	ENSG00000287440	+	126312384	126323406	0	10407	614	.	1	0	KLF15	-	126357408	126342634	19842	34616	19842	D	0	0
chr4	84292060	84292456	chr4	84292108	84292308	chr4	84292207	84292208	397	84292208	37.74	17.6823	5.53363	14.7495	MDA_BRG1_ChIP_merged_vs_NE3_input_trimmoPE_bowtie2_PP_hg38_Q2_sorted_BASE_BLR_q0.05_BAMPE_SPMR_MACS301_peak_35520	chr4	84292207	84292208	ENSG00000250546	-	84284327	83796435	7880	7880	495772	U	0	0	ENSG00000214980	+	84244002	84245488	46719	48205	46719	D	0	0
chr4	151813181	151813546	chr4	151813204	151813404	chr4	151813303	151813304	366	151813304	37.74	17.6823	5.53363	14.7495	MDA_BRG1_ChIP_merged_vs_NE3_input_trimmoPE_bowtie2_PP_hg38_Q2_sorted_BASE_BLR_q0.05_BAMPE_SPMR_MACS301_peak_36657	chr4	151813303	151813304	ENSG00000249184	+	151799388	151833097	0	13915	19793	.	1	0	GATB	-	151761007	151670503	52296	52296	142800	U	0	0
chr5	56833404	56834411	chr5	56833444	56833644	chr5	56833543	56833544	1008	56833544	37.74	17.6823	5.53363	14.7495	MDA_BRG1_ChIP_merged_vs_NE3_input_trimmoPE_bowtie2_PP_hg38_Q2_sorted_BASE_BLR_q0.05_BAMPE_SPMR_MACS301_peak_37680	chr5	56833543	56833544	MAP3K1	+	56815548	56896152	0	17995	62608	.	1	0	ENSG00000237705	-	56862164	56842015	8471	28620	8471	D	0	0
chr5	165395195	165395758	chr5	165395446	165395646	chr5	165395545	165395546	564	165395546	37.74	17.6823	5.53363	14.7495	MDA_BRG1_ChIP_merged_vs_NE3_input_trimmoPE_bowtie2_PP_hg38_Q2_sorted_BASE_BLR_q0.05_BAMPE_SPMR_MACS301_peak_39679	chr5	165395545	165395546	ENSG00000253693	+	165349029	165778689	0	46516	383143	.	1	0	.	.	.	.	.	.	.	.	.	.
chr6	80537554	80537915	chr6	80537608	80537808	chr6	80537707	80537708	362	80537708	37.74	17.6823	5.53363	14.7495	MDA_BRG1_ChIP_merged_vs_NE3_input_trimmoPE_bowtie2_PP_hg38_Q2_sorted_BASE_BLR_q0.05_BAMPE_SPMR_MACS301_peak_41719	chr6	80537707	80537708	ENSG00000216352	-	80557189	80555840	18132	19481	18132	D	0	0	ENSG00000181705	-	80499392	80499195	38315	38315	38512	U	0	0
chr8	89099660	89100040	chr8	89099731	89099931	chr8	89099830	89099831	381	89099831	37.74	17.6823	5.53363	14.7495	MDA_BRG1_ChIP_merged_vs_NE3_input_trimmoPE_bowtie2_PP_hg38_Q2_sorted_BASE_BLR_q0.05_BAMPE_SPMR_MACS301_peak_47198	chr8	89099830	89099831	.	.	.	.	.	.	.	.	.	.	.	.	.	.	.	.	.	.	.	.
chr8	125491126	125491662	chr8	125491276	125491476	chr8	125491375	125491376	537	125491376	37.74	17.6823	5.53363	14.7495	MDA_BRG1_ChIP_merged_vs_NE3_input_trimmoPE_bowtie2_PP_hg38_Q2_sorted_BASE_BLR_q0.05_BAMPE_SPMR_MACS301_peak_47871	chr8	125491375	125491376	ENSG00000253111	+	125466938	125541373	0	24437	49997	.	1	0	TRIB1	+	125430357	125438403	52972	61018	52972	D	0	0
chr9	2545888	2546189	chr9	2545908	2546108	chr9	2546007	2546008	302	2546008	37.74	17.6823	5.53363	14.7495	MDA_BRG1_ChIP_merged_vs_NE3_input_trimmoPE_bowtie2_PP_hg38_Q2_sorted_BASE_BLR_q0.05_BAMPE_SPMR_MACS301_peak_48399	chr9	2546007	2546008	VLDLR-AS1	-	2621415	2421781	0	75407	124226	.	1	0	ENSG00000231052	+	2541096	2541635	4372	4911	4372	D	0	0
chr9	7784893	7785307	chr9	7785062	7785262	chr9	7785161	7785162	415	7785162	37.74	17.6823	5.53363	14.7495	MDA_BRG1_ChIP_merged_vs_NE3_input_trimmoPE_bowtie2_PP_hg38_Q2_sorted_BASE_BLR_q0.05_BAMPE_SPMR_MACS301_peak_48489	chr9	7785161	7785162	ENSG00000273056	-	7786688	7786104	942	1526	942	D	0	0	DMAC1	-	7799778	7796499	11337	14616	11337	D	0	0
chr9	71870923	71871254	chr9	71870961	71871161	chr9	71871060	71871061	332	71871061	37.74	17.6823	5.53363	14.7495	MDA_BRG1_ChIP_merged_vs_NE3_input_trimmoPE_bowtie2_PP_hg38_Q2_sorted_BASE_BLR_q0.05_BAMPE_SPMR_MACS301_peak_48912	chr9	71871060	71871061	ABHD17B	-	71911193	71865151	0	40132	5909	.	1	0	Y_RNA	-	71902550	71902454	31393	31489	31393	D	0	0
chr9	90464845	90465453	chr9	90465071	90465271	chr9	90465170	90465171	609	90465171	37.74	17.6823	5.53363	14.7495	MDA_BRG1_ChIP_merged_vs_NE3_input_trimmoPE_bowtie2_PP_hg38_Q2_sorted_BASE_BLR_q0.05_BAMPE_SPMR_MACS301_peak_49244	chr9	90465170	90465171	LINC01501	-	90583048	90462986	0	117877	2184	.	1	0	LINC01508	-	90433505	90300890	31665	31665	164280	U	0	0
chrX	24748269	24748853	chrX	24748564	24748764	chrX	24748663	24748664	585	24748664	37.74	17.6823	5.53363	14.7495	MDA_BRG1_ChIP_merged_vs_NE3_input_trimmoPE_bowtie2_PP_hg38_Q2_sorted_BASE_BLR_q0.05_BAMPE_SPMR_MACS301_peak_50748	chrX	24748663	24748664	POLA1	+	24693946	24996986	0	54717	248322	.	1	0	SCARNA23	+	24744440	24744570	4093	4223	4093	D	0	0
chr1	228173650	228174090	chr1	228173718	228173918	chr1	228173817	228173818	441	228173818	32.2	15.9754	5.53348	13.1127	MDA_BRG1_ChIP_merged_vs_NE3_input_trimmoPE_bowtie2_PP_hg38_Q2_sorted_BASE_BLR_q0.05_BAMPE_SPMR_MACS301_peak_4880	chr1	228173817	228173818	IBA57	+	228165803	228182257	0	8014	8439	.	1	0	IBA57-DT	-	228164848	228164093	8969	8969	9724	U	0	0
chr1	232657705	232658503	chr1	232658142	232658342	chr1	232658241	232658242	799	232658242	32.2	15.9754	5.53348	13.1127	MDA_BRG1_ChIP_merged_vs_NE3_input_trimmoPE_bowtie2_PP_hg38_Q2_sorted_BASE_BLR_q0.05_BAMPE_SPMR_MACS301_peak_4991	chr1	232658241	232658242	SIPA1L2	-	232630133	232397964	28108	28108	260277	U	0	0	RNU6-1211P	+	232700203	232700308	41961	41961	42066	U	0	0
chr1	235917467	235917937	chr1	235917542	235917742	chr1	235917641	235917642	471	235917642	32.2	15.9754	5.53348	13.1127	MDA_BRG1_ChIP_merged_vs_NE3_input_trimmoPE_bowtie2_PP_hg38_Q2_sorted_BASE_BLR_q0.05_BAMPE_SPMR_MACS301_peak_5095	chr1	235917641	235917642	RNU6-968P	+	235915414	235915521	2120	2227	2120	D	0	0	ENSG00000237845	-	235943805	235942552	24910	26163	24910	D	0	0
chr10	122101907	122102342	chr10	122101911	122102111	chr10	122102010	122102011	436	122102011	32.2	15.9754	5.53348	13.1127	MDA_BRG1_ChIP_merged_vs_NE3_input_trimmoPE_bowtie2_PP_hg38_Q2_sorted_BASE_BLR_q0.05_BAMPE_SPMR_MACS301_peak_7289	chr10	122102010	122102011	ENSG00000285973	-	122155176	122145105	43094	53165	43094	D	0	0	TACC2	+	122163589	122254483	61578	61578	152472	U	0	0
chr11	118321514	118322280	chr11	118321851	118322051	chr11	118321950	118321951	767	118321951	32.2	15.9754	5.53348	13.1127	MDA_BRG1_ChIP_merged_vs_NE3_input_trimmoPE_bowtie2_PP_hg38_Q2_sorted_BASE_BLR_q0.05_BAMPE_SPMR_MACS301_peak_9760	chr11	118321950	118321951	ENSG00000254992	-	118323083	118322788	837	1132	837	D	0	0	CD3E	+	118304729	118316173	5777	17221	5777	D	0	0
chr12	24649642	24650082	chr12	24649741	24649941	chr12	24649840	24649841	441	24649841	32.2	15.9754	5.53348	13.1127	MDA_BRG1_ChIP_merged_vs_NE3_input_trimmoPE_bowtie2_PP_hg38_Q2_sorted_BASE_BLR_q0.05_BAMPE_SPMR_MACS301_peak_10403	chr12	24649840	24649841	ENSG00000244662	+	24642686	24643166	6674	7154	6674	D	0	0	ENSG00000255745	+	24704502	24775565	54661	54661	125724	U	0	0
chr12	130748105	130748436	chr12	130748203	130748403	chr12	130748302	130748303	332	130748303	32.2	15.9754	5.53348	13.1127	MDA_BRG1_ChIP_merged_vs_NE3_input_trimmoPE_bowtie2_PP_hg38_Q2_sorted_BASE_BLR_q0.05_BAMPE_SPMR_MACS301_peak_12421	chr12	130748302	130748303	ENSG00000279650	-	130776546	130775693	27390	28243	27390	D	0	0	STX2	-	130839266	130789599	41296	90963	41296	D	0	0
chr13	27625544	27626026	chr13	27625584	27625784	chr13	27625683	27625684	483	27625684	32.2	15.9754	5.53348	13.1127	MDA_BRG1_ChIP_merged_vs_NE3_input_trimmoPE_bowtie2_PP_hg38_Q2_sorted_BASE_BLR_q0.05_BAMPE_SPMR_MACS301_peak_12544	chr13	27625683	27625684	POLR1D	+	27621891	27623449	2234	3792	2234	D	0	0	LNX2	-	27620529	27545912	5154	5154	79771	U	0	0
chr15	69422330	69422659	chr15	69422381	69422581	chr15	69422480	69422481	330	69422481	32.2	15.9754	5.53348	13.1127	MDA_BRG1_ChIP_merged_vs_NE3_input_trimmoPE_bowtie2_PP_hg38_Q2_sorted_BASE_BLR_q0.05_BAMPE_SPMR_MACS301_peak_16000	chr15	69422480	69422481	KIF23	+	69414292	69448132	0	8188	25651	.	1	0	KIF23-AS1	-	69415029	69396903	7451	7451	25577	U	0	0
chr15	77993877	77994605	chr15	77994070	77994270	chr15	77994169	77994170	729	77994170	32.2	15.9754	5.53348	13.1127	MDA_BRG1_ChIP_merged_vs_NE3_input_trimmoPE_bowtie2_PP_hg38_Q2_sorted_BASE_BLR_q0.05_BAMPE_SPMR_MACS301_peak_16315	chr15	77994169	77994170	ENSG00000259792	+	77993404	77995289	0	765	1119	.	1	0	TBC1D2B	-	78077711	77994984	814	83541	814	D	0	0
chr19	12766048	12766455	chr19	12766063	12766263	chr19	12766162	12766163	408	12766163	32.2	15.9754	5.53348	13.1127	MDA_BRG1_ChIP_merged_vs_NE3_input_trimmoPE_bowtie2_PP_hg38_Q2_sorted_BASE_BLR_q0.05_BAMPE_SPMR_MACS301_peak_22065	chr19	12766162	12766163	HOOK2	-	12775552	12763002	0	9389	3160	.	1	0	BEST2	+	12751701	12758406	7756	14461	7756	D	0	0
chr19	21608246	21608964	chr19	21608632	21608832	chr19	21608731	21608732	719	21608732	32.2	15.9754	5.53348	13.1127	MDA_BRG1_ChIP_merged_vs_NE3_input_trimmoPE_bowtie2_PP_hg38_Q2_sorted_BASE_BLR_q0.05_BAMPE_SPMR_MACS301_peak_22419	chr19	21608731	21608732	ENSG00000268240	-	21594006	21587431	14725	14725	21300	U	0	0	ENSG00000274503	+	21592726	21593041	15690	16005	15690	D	0	0
chr21	38071410	38071710	chr21	38071452	38071652	chr21	38071551	38071552	301	38071552	32.2	15.9754	5.53348	13.1127	MDA_BRG1_ChIP_merged_vs_NE3_input_trimmoPE_bowtie2_PP_hg38_Q2_sorted_BASE_BLR_q0.05_BAMPE_SPMR_MACS301_peak_29660	chr21	38071551	38071552	KCNJ6	-	38121345	37623558	0	49793	447993	.	1	0	DSCR4	-	38121339	37951424	0	49787	120127	.	1	0
chr6	48658929	48659568	chr6	48659110	48659310	chr6	48659209	48659210	640	48659210	32.2	15.9754	5.53348	13.1127	MDA_BRG1_ChIP_merged_vs_NE3_input_trimmoPE_bowtie2_PP_hg38_Q2_sorted_BASE_BLR_q0.05_BAMPE_SPMR_MACS301_peak_41347	chr6	48659209	48659210	ENSG00000278736	-	48701872	48701490	42280	42662	42280	D	0	0	ENSG00000287137	-	48795513	48754648	95438	136303	95438	D	0	0
chr1	172325596	172326103	chr1	172325739	172325939	chr1	172325838	172325839	508	172325839	26.67	13.452	5.53327	10.7033	MDA_BRG1_ChIP_merged_vs_NE3_input_trimmoPE_bowtie2_PP_hg38_Q2_sorted_BASE_BLR_q0.05_BAMPE_SPMR_MACS301_peak_3751	chr1	172325838	172325839	DNM3	+	171841499	172412717	0	484339	86878	.	1	0	RNU6-157P	+	172366539	172366646	40700	40700	40807	U	0	0
chr10	57469041	57469464	chr10	57469190	57469390	chr10	57469289	57469290	424	57469290	26.67	13.452	5.53327	10.7033	MDA_BRG1_ChIP_merged_vs_NE3_input_trimmoPE_bowtie2_PP_hg38_Q2_sorted_BASE_BLR_q0.05_BAMPE_SPMR_MACS301_peak_6044	chr10	57469289	57469290	ENSG00000235810	+	57513156	57513425	43866	43866	44135	U	0	0	.	.	.	.	.	.	.	.	.	.
chr13	113363014	113364102	chr13	113363661	113363861	chr13	113363760	113363761	1089	113363761	26.67	13.452	5.53327	10.7033	MDA_BRG1_ChIP_merged_vs_NE3_input_trimmoPE_bowtie2_PP_hg38_Q2_sorted_BASE_BLR_q0.05_BAMPE_SPMR_MACS301_peak_13212	chr13	113363760	113363761	GRTP1	-	113364130	113324162	0	369	39598	.	1	0	GRTP1-AS1	+	113351644	113356010	7750	12116	7750	D	0	0
chr15	33218071	33218751	chr15	33218289	33218489	chr15	33218388	33218389	681	33218389	26.67	13.452	5.53327	10.7033	MDA_BRG1_ChIP_merged_vs_NE3_input_trimmoPE_bowtie2_PP_hg38_Q2_sorted_BASE_BLR_q0.05_BAMPE_SPMR_MACS301_peak_15158	chr15	33218388	33218389	ENSG00000288726	-	33209942	33201468	8446	8446	16920	U	0	0	TMCO5B	-	33246603	33235754	17365	28214	17365	D	0	0
chr15	88255545	88256002	chr15	88255685	88255885	chr15	88255784	88255785	458	88255785	26.67	13.452	5.53327	10.7033	MDA_BRG1_ChIP_merged_vs_NE3_input_trimmoPE_bowtie2_PP_hg38_Q2_sorted_BASE_BLR_q0.05_BAMPE_SPMR_MACS301_peak_16576	chr15	88255784	88255785	NTRK3	-	88256747	87859750	0	962	396034	.	1	0	NTRK3-AS1	+	88252729	88271066	0	3055	15281	.	1	0
chr16	66604564	66605405	chr16	66604813	66605013	chr16	66604912	66604913	842	66604913	26.67	13.452	5.53327	10.7033	MDA_BRG1_ChIP_merged_vs_NE3_input_trimmoPE_bowtie2_PP_hg38_Q2_sorted_BASE_BLR_q0.05_BAMPE_SPMR_MACS301_peak_17871	chr16	66604912	66604913	CMTM3	+	66604031	66613892	0	881	8979	.	1	0	CMTM4	-	66696743	66614749	9836	91830	9836	D	0	0
chr19	34551121	34551659	chr19	34551205	34551405	chr19	34551304	34551305	539	34551305	26.67	13.452	5.53327	10.7033	MDA_BRG1_ChIP_merged_vs_NE3_input_trimmoPE_bowtie2_PP_hg38_Q2_sorted_BASE_BLR_q0.05_BAMPE_SPMR_MACS301_peak_22558	chr19	34551304	34551305	ZNF807P	-	34545395	34542461	5909	5909	8843	U	0	0	RPS26P55	-	34534084	34533426	17220	17220	17878	U	0	0
chr2	159435624	159436014	chr2	159435748	159435948	chr2	159435847	159435848	391	159435848	26.67	13.452	5.53327	10.7033	MDA_BRG1_ChIP_merged_vs_NE3_input_trimmoPE_bowtie2_PP_hg38_Q2_sorted_BASE_BLR_q0.05_BAMPE_SPMR_MACS301_peak_26094	chr2	159435847	159435848	BAZ2B	-	159616548	159318978	0	180700	116869	.	1	0	ENSG00000270893	+	159444116	159444913	8268	8268	9065	U	0	0
chr20	3501882	3502349	chr20	3501992	3502192	chr20	3502091	3502092	468	3502092	26.67	13.452	5.53327	10.7033	MDA_BRG1_ChIP_merged_vs_NE3_input_trimmoPE_bowtie2_PP_hg38_Q2_sorted_BASE_BLR_q0.05_BAMPE_SPMR_MACS301_peak_27863	chr20	3502091	3502092	ATRN	+	3471017	3651118	0	31074	149026	.	1	0	SF3A3P1	-	3491005	3489528	11086	11086	12563	U	0	0
chr20	8002038	8002377	chr20	8002129	8002329	chr20	8002228	8002229	340	8002229	26.67	13.452	5.53327	10.7033	MDA_BRG1_ChIP_merged_vs_NE3_input_trimmoPE_bowtie2_PP_hg38_Q2_sorted_BASE_BLR_q0.05_BAMPE_SPMR_MACS301_peak_27913	chr20	8002228	8002229	TMX4	-	8019761	7977345	0	17532	24883	.	1	0	ENSG00000229766	+	8022625	8043512	20396	20396	41283	U	0	0
chr21	46269391	46269866	chr21	46269469	46269669	chr21	46269568	46269569	476	46269569	26.67	13.452	5.53327	10.7033	MDA_BRG1_ChIP_merged_vs_NE3_input_trimmoPE_bowtie2_PP_hg38_Q2_sorted_BASE_BLR_q0.05_BAMPE_SPMR_MACS301_peak_29890	chr21	46269568	46269569	MCM3AP	-	46286297	46235132	0	16728	34436	.	1	0	MCM3AP-AS1	+	46229216	46259390	10178	40352	10178	D	0	0
chr5	169218867	169219323	chr5	169219028	169219228	chr5	169219127	169219128	457	169219128	26.67	13.452	5.53327	10.7033	MDA_BRG1_ChIP_merged_vs_NE3_input_trimmoPE_bowtie2_PP_hg38_Q2_sorted_BASE_BLR_q0.05_BAMPE_SPMR_MACS301_peak_39754	chr5	169219127	169219128	SLIT3	-	169301139	168661739	0	82011	557388	.	1	0	MIR585	-	169263694	169263600	44472	44566	44472	D	0	0
chrX	15202600	15203296	chrX	15202770	15202970	chrX	15202869	15202870	697	15202870	26.67	13.452	5.53327	10.7033	MDA_BRG1_ChIP_merged_vs_NE3_input_trimmoPE_bowtie2_PP_hg38_Q2_sorted_BASE_BLR_q0.05_BAMPE_SPMR_MACS301_peak_50640	chrX	15202869	15202870	ASB9	-	15270083	15243986	41116	67213	41116	D	0	0	ENSG00000288980	-	15278656	15276873	74003	75786	74003	D	0	0
chr11	19776533	19777638	chr11	19777196	19777396	chr11	19777295	19777296	1106	19777296	67.92	29.2553	5.52892	25.9707	MDA_BRG1_ChIP_merged_vs_NE3_input_trimmoPE_bowtie2_PP_hg38_Q2_sorted_BASE_BLR_q0.05_BAMPE_SPMR_MACS301_peak_8037	chr11	19777295	19777296	NAV2	+	19712836	20121601	0	64459	344305	.	1	0	MIR4694	-	19760083	19760003	17212	17212	17292	U	0	0
chr1	234573480	234574088	chr1	234573610	234573810	chr1	234573709	234573710	609	234573710	46.79	21.1413	5.5289	18.0873	MDA_BRG1_ChIP_merged_vs_NE3_input_trimmoPE_bowtie2_PP_hg38_Q2_sorted_BASE_BLR_q0.05_BAMPE_SPMR_MACS301_peak_5040	chr1	234573709	234573710	ENSG00000230404	+	234565297	234570088	3621	8412	3621	D	0	0	ENSG00000287633	+	234550541	234554838	18871	23168	18871	D	0	0
chr20	18137376	18138589	chr20	18138205	18138405	chr20	18138304	18138305	1214	18138305	46.79	21.1413	5.5289	18.0873	MDA_BRG1_ChIP_merged_vs_NE3_input_trimmoPE_bowtie2_PP_hg38_Q2_sorted_BASE_BLR_q0.05_BAMPE_SPMR_MACS301_peak_28024	chr20	18138304	18138305	KAT14	+	18137227	18188351	0	1077	50046	.	1	0	PET117	+	18137862	18143169	0	442	4864	.	1	0
chr7	22197251	22197641	chr7	22197352	22197552	chr7	22197451	22197452	391	22197452	46.79	21.1413	5.5289	18.0873	MDA_BRG1_ChIP_merged_vs_NE3_input_trimmoPE_bowtie2_PP_hg38_Q2_sorted_BASE_BLR_q0.05_BAMPE_SPMR_MACS301_peak_43603	chr7	22197451	22197452	RAPGEF5	-	22357154	22118235	0	159702	79216	.	1	0	.	.	.	.	.	.	.	.	.	.
chr9	131624824	131625377	chr9	131625030	131625230	chr9	131625129	131625130	554	131625130	46.79	21.1413	5.5289	18.0873	MDA_BRG1_ChIP_merged_vs_NE3_input_trimmoPE_bowtie2_PP_hg38_Q2_sorted_BASE_BLR_q0.05_BAMPE_SPMR_MACS301_peak_50272	chr9	131625129	131625130	RAPGEF1	-	131709721	131576777	0	84591	48352	.	1	0	PRRT1B	+	131545513	131558620	66509	79616	66509	D	0	0
chrX	13669135	13669638	chrX	13669308	13669508	chrX	13669407	13669408	504	13669408	46.79	21.1413	5.5289	18.0873	MDA_BRG1_ChIP_merged_vs_NE3_input_trimmoPE_bowtie2_PP_hg38_Q2_sorted_BASE_BLR_q0.05_BAMPE_SPMR_MACS301_peak_50632	chrX	13669407	13669408	TCEANC	+	13655294	13665409	3998	14113	3998	D	0	0	RAB9A	+	13689127	13710504	19719	19719	41096	U	0	0
chr1	90135431	90136025	chr1	90135738	90135938	chr1	90135837	90135838	595	90135838	36.23	17.4977	5.52887	14.5738	MDA_BRG1_ChIP_merged_vs_NE3_input_trimmoPE_bowtie2_PP_hg38_Q2_sorted_BASE_BLR_q0.05_BAMPE_SPMR_MACS301_peak_2529	chr1	90135837	90135838	ENSG00000287015	+	90045997	90047109	88728	89840	88728	D	0	0	.	.	.	.	.	.	.	.	.	.
chr10	33945150	33945912	chr10	33945175	33945375	chr10	33945274	33945275	763	33945275	36.23	17.4977	5.52887	14.5738	MDA_BRG1_ChIP_merged_vs_NE3_input_trimmoPE_bowtie2_PP_hg38_Q2_sorted_BASE_BLR_q0.05_BAMPE_SPMR_MACS301_peak_5809	chr10	33945274	33945275	LINC02629	+	33909237	33917804	27470	36037	27470	D	0	0	ENSG00000288987	+	34018419	34021391	73144	73144	76116	U	0	0
chr19	33763766	33764498	chr19	33764183	33764383	chr19	33764282	33764283	733	33764283	36.23	17.4977	5.52887	14.5738	MDA_BRG1_ChIP_merged_vs_NE3_input_trimmoPE_bowtie2_PP_hg38_Q2_sorted_BASE_BLR_q0.05_BAMPE_SPMR_MACS301_peak_22530	chr19	33764282	33764283	CHST8	+	33621954	33773508	0	142328	9225	.	1	0	KCTD15	+	33796869	33815761	32586	32586	51478	U	0	0
chr2	33252720	33253121	chr2	33252792	33252992	chr2	33252891	33252892	402	33252892	36.23	17.4977	5.52887	14.5738	MDA_BRG1_ChIP_merged_vs_NE3_input_trimmoPE_bowtie2_PP_hg38_Q2_sorted_BASE_BLR_q0.05_BAMPE_SPMR_MACS301_peak_24120	chr2	33252891	33252892	LTBP1	+	33134656	33399363	0	118235	146471	.	1	0	ENSG00000285577	-	33281261	33274464	21572	28369	21572	D	0	0
chr3	156236557	156237129	chr3	156236670	156236870	chr3	156236769	156236770	573	156236770	36.23	17.4977	5.52887	14.5738	MDA_BRG1_ChIP_merged_vs_NE3_input_trimmoPE_bowtie2_PP_hg38_Q2_sorted_BASE_BLR_q0.05_BAMPE_SPMR_MACS301_peak_33523	chr3	156236769	156236770	KCNAB1	+	156120577	156537346	0	116192	300576	.	1	0	ENSG00000287916	+	156143569	156540627	0	93200	303857	.	1	0
chr6	44661496	44661975	chr6	44661730	44661930	chr6	44661829	44661830	480	44661830	36.23	17.4977	5.52887	14.5738	MDA_BRG1_ChIP_merged_vs_NE3_input_trimmoPE_bowtie2_PP_hg38_Q2_sorted_BASE_BLR_q0.05_BAMPE_SPMR_MACS301_peak_41279	chr6	44661829	44661830	ENSG00000286417	+	44727920	44830188	66090	66090	168358	U	0	0	.	.	.	.	.	.	.	.	.	.
chr9	27529547	27529924	chr9	27529697	27529897	chr9	27529796	27529797	378	27529797	36.23	17.4977	5.52887	14.5738	MDA_BRG1_ChIP_merged_vs_NE3_input_trimmoPE_bowtie2_PP_hg38_Q2_sorted_BASE_BLR_q0.05_BAMPE_SPMR_MACS301_peak_48672	chr9	27529796	27529797	MOB3B	-	27529814	27325208	0	17	204588	.	1	1	ENSG00000285103	+	27529918	27543902	121	121	14105	U	0	1
chr11	116832285	116832630	chr11	116832433	116832633	chr11	116832532	116832533	346	116832533	25.66	13.06	5.52883	10.3323	MDA_BRG1_ChIP_merged_vs_NE3_input_trimmoPE_bowtie2_PP_hg38_Q2_sorted_BASE_BLR_q0.05_BAMPE_SPMR_MACS301_peak_9728	chr11	116832532	116832533	APOC3	+	116829906	116833072	0	2626	539	.	1	0	APOA1	-	116837622	116835750	3217	5089	3217	D	0	0
chr9	113200031	113200396	chr9	113200102	113200302	chr9	113200201	113200202	366	113200202	25.66	13.06	5.52883	10.3323	MDA_BRG1_ChIP_merged_vs_NE3_input_trimmoPE_bowtie2_PP_hg38_Q2_sorted_BASE_BLR_q0.05_BAMPE_SPMR_MACS301_peak_49673	chr9	113200201	113200202	FKBP15	-	113221318	113161005	0	21116	39196	.	1	0	SLC31A1	+	113221543	113264492	21341	21341	64290	U	0	0
chr2	218295038	218295648	chr2	218295193	218295393	chr2	218295292	218295293	611	218295293	44.28	20.5737	5.52812	17.5382	MDA_BRG1_ChIP_merged_vs_NE3_input_trimmoPE_bowtie2_PP_hg38_Q2_sorted_BASE_BLR_q0.05_BAMPE_SPMR_MACS301_peak_27155	chr2	218295292	218295293	PNKD	+	218270513	218346784	0	24779	51491	.	1	0	TMBIM1	-	218292503	218274196	2789	2789	21096	U	0	0
chr2	65355342	65356103	chr2	65355679	65355879	chr2	65355778	65355779	762	65355779	39.24	18.6431	5.52629	15.6748	MDA_BRG1_ChIP_merged_vs_NE3_input_trimmoPE_bowtie2_PP_hg38_Q2_sorted_BASE_BLR_q0.05_BAMPE_SPMR_MACS301_peak_24770	chr2	65355778	65355779	SPRED2	-	65432599	65310850	0	76820	44928	.	1	0	ENSG00000232693	-	65380685	65373699	17920	24906	17920	D	0	0
chr20	50071054	50071545	chr20	50071282	50071482	chr20	50071381	50071382	492	50071382	47.3	21.7224	5.52602	18.6493	MDA_BRG1_ChIP_merged_vs_NE3_input_trimmoPE_bowtie2_PP_hg38_Q2_sorted_BASE_BLR_q0.05_BAMPE_SPMR_MACS301_peak_28840	chr20	50071381	50071382	UBE2V1	-	50113172	50081123	9741	41790	9741	D	0	0	PEDS1-UBE2V1	-	50153637	50081123	9741	82255	9741	D	0	0
chr5	109901068	109901442	chr5	109901156	109901356	chr5	109901255	109901256	375	109901256	28.68	14.199	5.52533	11.4166	MDA_BRG1_ChIP_merged_vs_NE3_input_trimmoPE_bowtie2_PP_hg38_Q2_sorted_BASE_BLR_q0.05_BAMPE_SPMR_MACS301_peak_38450	chr5	109901255	109901256	PGAM5P1	-	109885423	109884609	15832	15832	16646	U	0	0	LINC01848	+	109883181	109884751	16504	18074	16504	D	0	0
chr10	17426393	17426888	chr10	17426499	17426699	chr10	17426598	17426599	496	17426599	36.73	17.2723	5.52519	14.3571	MDA_BRG1_ChIP_merged_vs_NE3_input_trimmoPE_bowtie2_PP_hg38_Q2_sorted_BASE_BLR_q0.05_BAMPE_SPMR_MACS301_peak_5518	chr10	17426598	17426599	ST8SIA6	-	17454595	17315420	0	27996	111178	.	1	0	ST8SIA6-AS1	+	17386935	17445758	0	39663	19159	.	1	0
chr8	66880631	66881573	chr8	66880993	66881193	chr8	66881092	66881093	943	66881093	74.46	32.1305	5.52432	28.7724	MDA_BRG1_ChIP_merged_vs_NE3_input_trimmoPE_bowtie2_PP_hg38_Q2_sorted_BASE_BLR_q0.05_BAMPE_SPMR_MACS301_peak_46917	chr8	66881092	66881093	MCMDC2	+	66870770	66922048	0	10322	40955	.	1	0	SGK3	+	66712780	66862022	19070	168312	19070	D	0	0
chr20	18599818	18600075	chr20	18599852	18600052	chr20	18599951	18599952	258	18599952	26.16	13.6619	5.52372	10.9048	MDA_BRG1_ChIP_merged_vs_NE3_input_trimmoPE_bowtie2_PP_hg38_Q2_sorted_BASE_BLR_q0.05_BAMPE_SPMR_MACS301_peak_28034	chr20	18599951	18599952	ENSG00000284776	+	18567452	18744216	0	32499	144264	.	1	0	DTD1	+	18588053	18766644	0	11898	166692	.	1	0
chr1	151511508	151512188	chr1	151511665	151511865	chr1	151511764	151511765	681	151511765	63.9	27.685	5.52357	24.4398	MDA_BRG1_ChIP_merged_vs_NE3_input_trimmoPE_bowtie2_PP_hg38_Q2_sorted_BASE_BLR_q0.05_BAMPE_SPMR_MACS301_peak_3272	chr1	151511764	151511765	CGN	+	151511386	151538692	0	378	26927	.	1	0	ENSG00000252840	-	151527938	151527830	16065	16173	16065	D	0	0
chr17	77140081	77140692	chr17	77140323	77140523	chr17	77140422	77140423	612	77140423	53.33	24.0218	5.52252	20.8779	MDA_BRG1_ChIP_merged_vs_NE3_input_trimmoPE_bowtie2_PP_hg38_Q2_sorted_BASE_BLR_q0.05_BAMPE_SPMR_MACS301_peak_20169	chr17	77140422	77140423	SEC14L1	+	77088748	77216802	0	51674	76379	.	1	0	RNU4-47P	-	77152674	77152560	12137	12251	12137	D	0	0
chr6	11043687	11044836	chr6	11044358	11044558	chr6	11044457	11044458	1150	11044458	53.33	24.0218	5.52252	20.8779	MDA_BRG1_ChIP_merged_vs_NE3_input_trimmoPE_bowtie2_PP_hg38_Q2_sorted_BASE_BLR_q0.05_BAMPE_SPMR_MACS301_peak_40303	chr6	11044457	11044458	ELOVL2	-	11044305	10980758	152	152	63699	U	0	1	ELOVL2-AS1	+	11044675	11079149	217	217	34691	U	0	1
chr1	168766611	168767033	chr1	168766657	168766857	chr1	168766756	168766757	423	168766757	42.77	19.5711	5.52096	16.5689	MDA_BRG1_ChIP_merged_vs_NE3_input_trimmoPE_bowtie2_PP_hg38_Q2_sorted_BASE_BLR_q0.05_BAMPE_SPMR_MACS301_peak_3687	chr1	168766756	168766757	ENSG00000235736	-	168774490	168763364	0	7733	3392	.	1	0	LINC00626	+	168784011	168792886	17254	17254	26129	U	0	0
chr1	185177374	185177765	chr1	185177466	185177666	chr1	185177565	185177566	392	185177566	42.77	19.5711	5.52096	16.5689	MDA_BRG1_ChIP_merged_vs_NE3_input_trimmoPE_bowtie2_PP_hg38_Q2_sorted_BASE_BLR_q0.05_BAMPE_SPMR_MACS301_peak_4022	chr1	185177565	185177566	SWT1	+	185157166	185291781	0	20399	114215	.	1	0	RPL22P24	-	185171710	185171334	5855	5855	6231	U	0	0
chr10	99654931	99655341	chr10	99654984	99655184	chr10	99655083	99655084	411	99655084	42.77	19.5711	5.52096	16.5689	MDA_BRG1_ChIP_merged_vs_NE3_input_trimmoPE_bowtie2_PP_hg38_Q2_sorted_BASE_BLR_q0.05_BAMPE_SPMR_MACS301_peak_6885	chr10	99655083	99655084	ENSG00000285932	-	99732112	99651594	0	77028	3489	.	1	0	ENSG00000229278	-	99659284	99651594	0	4200	3489	.	1	0
chr12	124705648	124706191	chr12	124705811	124706011	chr12	124705910	124705911	544	124705911	42.77	19.5711	5.52096	16.5689	MDA_BRG1_ChIP_merged_vs_NE3_input_trimmoPE_bowtie2_PP_hg38_Q2_sorted_BASE_BLR_q0.05_BAMPE_SPMR_MACS301_peak_12393	chr12	124705910	124705911	ENSG00000279931	+	124725523	124725934	19612	19612	20023	U	0	0	ENSG00000279087	-	124638444	124637998	67466	67466	67912	U	0	0
chr14	74950733	74951398	chr14	74951080	74951280	chr14	74951179	74951180	666	74951180	42.77	19.5711	5.52096	16.5689	MDA_BRG1_ChIP_merged_vs_NE3_input_trimmoPE_bowtie2_PP_hg38_Q2_sorted_BASE_BLR_q0.05_BAMPE_SPMR_MACS301_peak_14332	chr14	74951179	74951180	PGF	-	74955597	74941833	0	4417	9346	.	1	0	RPS6KL1	-	74923260	74903950	27919	27919	47229	U	0	0
chr14	96016785	96017237	chr14	96016895	96017095	chr14	96016994	96016995	453	96016995	42.77	19.5711	5.52096	16.5689	MDA_BRG1_ChIP_merged_vs_NE3_input_trimmoPE_bowtie2_PP_hg38_Q2_sorted_BASE_BLR_q0.05_BAMPE_SPMR_MACS301_peak_14737	chr14	96016994	96016995	ENSG00000271358	+	96019483	96019765	2488	2488	2770	U	0	0	C14orf132	+	96039361	96093971	22366	22366	76976	U	0	0
chr18	31808969	31809410	chr18	31809169	31809369	chr18	31809268	31809269	442	31809269	42.77	19.5711	5.52096	16.5689	MDA_BRG1_ChIP_merged_vs_NE3_input_trimmoPE_bowtie2_PP_hg38_Q2_sorted_BASE_BLR_q0.05_BAMPE_SPMR_MACS301_peak_20778	chr18	31809268	31809269	TRAPPC8	-	31943128	31829196	19927	133859	19927	D	0	0	ENSG00000263924	+	31844387	31845178	35118	35118	35909	U	0	0
chr22	33513932	33514360	chr22	33514006	33514206	chr22	33514105	33514106	429	33514106	42.77	19.5711	5.52096	16.5689	MDA_BRG1_ChIP_merged_vs_NE3_input_trimmoPE_bowtie2_PP_hg38_Q2_sorted_BASE_BLR_q0.05_BAMPE_SPMR_MACS301_peak_30382	chr22	33514105	33514106	LARGE1	-	33922841	33273076	0	408735	241029	.	1	0	MIR4764	-	33436669	33436581	77436	77436	77524	U	0	0
chr3	189311552	189311966	chr3	189311560	189311760	chr3	189311659	189311660	415	189311660	42.77	19.5711	5.52096	16.5689	MDA_BRG1_ChIP_merged_vs_NE3_input_trimmoPE_bowtie2_PP_hg38_Q2_sorted_BASE_BLR_q0.05_BAMPE_SPMR_MACS301_peak_34138	chr3	189311659	189311660	TPRG1	+	188947213	189321061	0	364446	9401	.	1	0	TPRG1-AS2	-	189240594	189238685	71065	71065	72974	U	0	0
chr7	80666238	80666805	chr7	80666390	80666590	chr7	80666489	80666490	568	80666490	45.79	20.7218	5.51925	17.6802	MDA_BRG1_ChIP_merged_vs_NE3_input_trimmoPE_bowtie2_PP_hg38_Q2_sorted_BASE_BLR_q0.05_BAMPE_SPMR_MACS301_peak_44525	chr7	80666489	80666490	CD36	+	80369574	80674409	0	296915	7919	.	1	0	ENSG00000229436	-	80662585	80662330	3904	3904	4159	U	0	0
chr11	67031710	67032046	chr11	67031763	67031963	chr11	67031862	67031863	337	67031863	26.67	13.4191	5.5188	10.6715	MDA_BRG1_ChIP_merged_vs_NE3_input_trimmoPE_bowtie2_PP_hg38_Q2_sorted_BASE_BLR_q0.05_BAMPE_SPMR_MACS301_peak_8841	chr11	67031862	67031863	SYT12	+	67006777	67050863	0	25085	19000	.	1	0	MIR6860	+	67045642	67045708	13779	13779	13845	U	0	0
chr1	148151475	148152354	chr1	148151994	148152194	chr1	148152093	148152094	880	148152094	32.2	15.9354	5.51841	13.0745	MDA_BRG1_ChIP_merged_vs_NE3_input_trimmoPE_bowtie2_PP_hg38_Q2_sorted_BASE_BLR_q0.05_BAMPE_SPMR_MACS301_peak_3191	chr1	148152093	148152094	NBPF11	-	148152322	148102150	0	228	49943	.	1	0	ABHD17AP1	+	148146394	148149566	2527	5699	2527	D	0	0
chr10	3365637	3365987	chr10	3365764	3365964	chr10	3365863	3365864	351	3365864	32.2	15.9354	5.51841	13.0745	MDA_BRG1_ChIP_merged_vs_NE3_input_trimmoPE_bowtie2_PP_hg38_Q2_sorted_BASE_BLR_q0.05_BAMPE_SPMR_MACS301_peak_5279	chr10	3365863	3365864	ENSG00000286610	+	3397504	3400180	31640	31640	34316	U	0	0	LINC02669	-	3502851	3433507	67643	136987	67643	D	0	0
chr10	78848817	78849330	chr10	78848947	78849147	chr10	78849046	78849047	514	78849047	32.2	15.9354	5.51841	13.0745	MDA_BRG1_ChIP_merged_vs_NE3_input_trimmoPE_bowtie2_PP_hg38_Q2_sorted_BASE_BLR_q0.05_BAMPE_SPMR_MACS301_peak_6503	chr10	78849046	78849047	ZMIZ1-AS1	-	79067895	78943327	94280	218848	94280	D	0	0	.	.	.	.	.	.	.	.	.	.
chr10	119485273	119485668	chr10	119485389	119485589	chr10	119485488	119485489	396	119485489	32.2	15.9354	5.51841	13.0745	MDA_BRG1_ChIP_merged_vs_NE3_input_trimmoPE_bowtie2_PP_hg38_Q2_sorted_BASE_BLR_q0.05_BAMPE_SPMR_MACS301_peak_7264	chr10	119485488	119485489	RGS10	-	119542719	119499816	14327	57230	14327	D	0	0	GRK5	+	119207570	119459745	25743	277918	25743	D	0	0
chr14	104202191	104202727	chr14	104202491	104202691	chr14	104202590	104202591	537	104202591	32.2	15.9354	5.51841	13.0745	MDA_BRG1_ChIP_merged_vs_NE3_input_trimmoPE_bowtie2_PP_hg38_Q2_sorted_BASE_BLR_q0.05_BAMPE_SPMR_MACS301_peak_14986	chr14	104202590	104202591	LINC02691	+	104223583	104288069	20992	20992	85478	U	0	0	KIF26A	+	104138586	104180894	21696	64004	21696	D	0	0
chr18	43855470	43855894	chr18	43855626	43855826	chr18	43855725	43855726	425	43855726	32.2	15.9354	5.51841	13.0745	MDA_BRG1_ChIP_merged_vs_NE3_input_trimmoPE_bowtie2_PP_hg38_Q2_sorted_BASE_BLR_q0.05_BAMPE_SPMR_MACS301_peak_20925	chr18	43855725	43855726	.	.	.	.	.	.	.	.	.	.	.	.	.	.	.	.	.	.	.	.
chr20	52150636	52150938	chr20	52150721	52150921	chr20	52150820	52150821	303	52150821	32.2	15.9354	5.51841	13.0745	MDA_BRG1_ChIP_merged_vs_NE3_input_trimmoPE_bowtie2_PP_hg38_Q2_sorted_BASE_BLR_q0.05_BAMPE_SPMR_MACS301_peak_28930	chr20	52150820	52150821	ZFP64	-	52191697	52084010	0	40876	66810	.	1	0	ERP29P1	-	52111049	52110343	39771	39771	40477	U	0	0
chr3	178146262	178146896	chr3	178146391	178146591	chr3	178146490	178146491	635	178146491	32.2	15.9354	5.51841	13.0745	MDA_BRG1_ChIP_merged_vs_NE3_input_trimmoPE_bowtie2_PP_hg38_Q2_sorted_BASE_BLR_q0.05_BAMPE_SPMR_MACS301_peak_33934	chr3	178146490	178146491	ENSG00000286003	-	178172449	178028129	0	25958	118361	.	1	0	.	.	.	.	.	.	.	.	.	.
chr3	181838853	181839547	chr3	181838996	181839196	chr3	181839095	181839096	695	181839096	32.2	15.9354	5.51841	13.0745	MDA_BRG1_ChIP_merged_vs_NE3_input_trimmoPE_bowtie2_PP_hg38_Q2_sorted_BASE_BLR_q0.05_BAMPE_SPMR_MACS301_peak_33991	chr3	181839095	181839096	ENSG00000239805	-	181847885	181847525	8429	8789	8429	D	0	0	RNA5SP150	-	181822990	181822871	16105	16105	16224	U	0	0
chr9	31041076	31041667	chr9	31041223	31041423	chr9	31041322	31041323	592	31041323	32.2	15.9354	5.51841	13.0745	MDA_BRG1_ChIP_merged_vs_NE3_input_trimmoPE_bowtie2_PP_hg38_Q2_sorted_BASE_BLR_q0.05_BAMPE_SPMR_MACS301_peak_48685	chr9	31041322	31041323	HSPA8P17	+	30988084	30990572	50750	53238	50750	D	0	0	.	.	.	.	.	.	.	.	.	.
chr10	101061033	101061648	chr10	101061228	101061428	chr10	101061327	101061328	616	101061328	59.87	26.1143	5.51752	22.9099	MDA_BRG1_ChIP_merged_vs_NE3_input_trimmoPE_bowtie2_PP_hg38_Q2_sorted_BASE_BLR_q0.05_BAMPE_SPMR_MACS301_peak_6938	chr10	101061327	101061328	ENSG00000273162	-	101061005	101060028	322	322	1299	U	0	1	KAZALD1	+	101061988	101067059	660	660	5731	U	0	1
chr7	139852983	139853468	chr7	139853074	139853274	chr7	139853173	139853174	486	139853174	59.87	26.1143	5.51752	22.9099	MDA_BRG1_ChIP_merged_vs_NE3_input_trimmoPE_bowtie2_PP_hg38_Q2_sorted_BASE_BLR_q0.05_BAMPE_SPMR_MACS301_peak_45752	chr7	139853173	139853174	TBXAS1	+	139778247	140020323	0	74926	167149	.	1	0	HIPK2	-	139777778	139572628	75395	75395	280545	U	0	0
chr1	45173642	45174069	chr1	45173739	45173939	chr1	45173838	45173839	428	45173839	35.22	17.0783	5.51642	14.1696	MDA_BRG1_ChIP_merged_vs_NE3_input_trimmoPE_bowtie2_PP_hg38_Q2_sorted_BASE_BLR_q0.05_BAMPE_SPMR_MACS301_peak_1711	chr1	45173838	45173839	ZSWIM5	-	45206605	45016398	0	32766	157440	.	1	0	.	.	.	.	.	.	.	.	.	.
chr14	91830586	91831730	chr14	91831410	91831610	chr14	91831509	91831510	1145	91831510	40.75	18.7861	5.51642	15.8125	MDA_BRG1_ChIP_merged_vs_NE3_input_trimmoPE_bowtie2_PP_hg38_Q2_sorted_BASE_BLR_q0.05_BAMPE_SPMR_MACS301_peak_14617	chr14	91831509	91831510	TC2N	-	91867536	91779745	0	36026	51764	.	1	0	FBLN5	-	91947694	91869410	37900	116184	37900	D	0	0
chr5	74314935	74315244	chr5	74314991	74315191	chr5	74315090	74315091	310	74315091	35.22	17.0783	5.51642	14.1696	MDA_BRG1_ChIP_merged_vs_NE3_input_trimmoPE_bowtie2_PP_hg38_Q2_sorted_BASE_BLR_q0.05_BAMPE_SPMR_MACS301_peak_37980	chr5	74315090	74315091	LINC01331	-	74536824	74111689	0	221733	203401	.	1	0	LINC01335	-	74321239	74258688	0	6148	56402	.	1	0
chr11	86955633	86956552	chr11	86956078	86956278	chr11	86956177	86956178	920	86956178	24.15	12.8889	5.51641	10.1696	MDA_BRG1_ChIP_merged_vs_NE3_input_trimmoPE_bowtie2_PP_hg38_Q2_sorted_BASE_BLR_q0.05_BAMPE_SPMR_MACS301_peak_9499	chr11	86956177	86956178	FZD4-DT	+	86955615	87021909	0	562	65731	.	1	0	FZD4	-	86955395	86945678	782	782	10499	U	0	1
chr17	57120887	57121896	chr17	57121457	57121657	chr17	57121556	57121557	1010	57121557	29.69	14.5602	5.51641	11.7584	MDA_BRG1_ChIP_merged_vs_NE3_input_trimmoPE_bowtie2_PP_hg38_Q2_sorted_BASE_BLR_q0.05_BAMPE_SPMR_MACS301_peak_19645	chr17	57121556	57121557	AKAP1	+	57085245	57121344	212	36311	212	D	0	0	ENSG00000263089	-	57096425	57092144	25131	25131	29412	U	0	0
chr3	14724871	14725573	chr3	14725002	14725202	chr3	14725101	14725102	703	14725102	29.69	14.5602	5.51641	11.7584	MDA_BRG1_ChIP_merged_vs_NE3_input_trimmoPE_bowtie2_PP_hg38_Q2_sorted_BASE_BLR_q0.05_BAMPE_SPMR_MACS301_peak_31359	chr3	14725101	14725102	C3orf20	+	14675140	14773036	0	49961	47934	.	1	0	ENSG00000230172	-	14767440	14764951	39849	42338	39849	D	0	0
chr1	184386398	184387688	chr1	184387003	184387203	chr1	184387102	184387103	1291	184387103	49.31	22.4527	5.51511	19.3563	MDA_BRG1_ChIP_merged_vs_NE3_input_trimmoPE_bowtie2_PP_hg38_Q2_sorted_BASE_BLR_q0.05_BAMPE_SPMR_MACS301_peak_3988	chr1	184387102	184387103	C1orf21	+	184387028	184629019	0	74	241916	.	1	1	C1orf21-DT	-	184386704	184385752	398	398	1350	U	0	1
chr10	60172271	60172804	chr10	60172454	60172654	chr10	60172553	60172554	534	60172554	49.31	22.4527	5.51511	19.3563	MDA_BRG1_ChIP_merged_vs_NE3_input_trimmoPE_bowtie2_PP_hg38_Q2_sorted_BASE_BLR_q0.05_BAMPE_SPMR_MACS301_peak_6101	chr10	60172553	60172554	ANK3	-	60389875	60026297	0	217321	146256	.	1	0	ENSG00000282121	+	60139911	60140877	31676	32642	31676	D	0	0
chr14	59483778	59485085	chr14	59484604	59484804	chr14	59484703	59484704	1308	59484704	49.31	22.4527	5.51511	19.3563	MDA_BRG1_ChIP_merged_vs_NE3_input_trimmoPE_bowtie2_PP_hg38_Q2_sorted_BASE_BLR_q0.05_BAMPE_SPMR_MACS301_peak_13947	chr14	59484703	59484704	ENSG00000258782	-	59525437	59479273	0	40733	5430	.	1	0	JKAMP	+	59484516	59505410	0	187	20706	.	1	0
chr15	90352250	90352676	chr15	90352301	90352501	chr15	90352400	90352401	427	90352401	49.31	22.4527	5.51511	19.3563	MDA_BRG1_ChIP_merged_vs_NE3_input_trimmoPE_bowtie2_PP_hg38_Q2_sorted_BASE_BLR_q0.05_BAMPE_SPMR_MACS301_peak_16660	chr15	90352400	90352401	ZNF774	+	90352283	90362847	0	117	10446	.	1	0	GABARAPL3	+	90347586	90349437	2963	4814	2963	D	0	0
chr18	57586121	57587248	chr18	57586359	57586559	chr18	57586458	57586459	1128	57586459	49.31	22.4527	5.51511	19.3563	MDA_BRG1_ChIP_merged_vs_NE3_input_trimmoPE_bowtie2_PP_hg38_Q2_sorted_BASE_BLR_q0.05_BAMPE_SPMR_MACS301_peak_21210	chr18	57586458	57586459	FECH	-	57586702	57544376	0	243	42082	.	1	0	ENSG00000278703	-	57589091	57588610	2151	2632	2151	D	0	0
chr18	79069180	79070285	chr18	79069544	79069744	chr18	79069643	79069644	1106	79069644	49.31	22.4527	5.51511	19.3563	MDA_BRG1_ChIP_merged_vs_NE3_input_trimmoPE_bowtie2_PP_hg38_Q2_sorted_BASE_BLR_q0.05_BAMPE_SPMR_MACS301_peak_21450	chr18	79069643	79069644	ATP9B	+	79069396	79378287	0	247	308643	.	1	0	ENSG00000279416	+	79085133	79086435	15489	15489	16791	U	0	0
chr2	216626134	216626597	chr2	216626285	216626485	chr2	216626384	216626385	464	216626385	49.31	22.4527	5.51511	19.3563	MDA_BRG1_ChIP_merged_vs_NE3_input_trimmoPE_bowtie2_PP_hg38_Q2_sorted_BASE_BLR_q0.05_BAMPE_SPMR_MACS301_peak_27106	chr2	216626384	216626385	IGFBP2	+	216633419	216664436	7034	7034	38051	U	0	0	ENSG00000225794	+	216594367	216611206	15178	32017	15178	D	0	0
chr5	119420245	119420555	chr5	119420311	119420511	chr5	119420410	119420411	311	119420411	49.31	22.4527	5.51511	19.3563	MDA_BRG1_ChIP_merged_vs_NE3_input_trimmoPE_bowtie2_PP_hg38_Q2_sorted_BASE_BLR_q0.05_BAMPE_SPMR_MACS301_peak_38589	chr5	119420410	119420411	RNA5SP190	+	119445715	119445833	25304	25304	25422	U	0	0	TNFAIP8	+	119268691	119393394	27016	151719	27016	D	0	0
chr6	131135224	131136300	chr6	131135451	131135651	chr6	131135550	131135551	1077	131135551	49.31	22.4527	5.51511	19.3563	MDA_BRG1_ChIP_merged_vs_NE3_input_trimmoPE_bowtie2_PP_hg38_Q2_sorted_BASE_BLR_q0.05_BAMPE_SPMR_MACS301_peak_42435	chr6	131135550	131135551	AKAP7	+	131135466	131283532	0	84	147981	.	1	1	ENSG00000288977	+	131125624	131125922	9628	9926	9628	D	0	0
chr6	135270626	135271733	chr6	135271321	135271521	chr6	135271420	135271421	1108	135271421	49.31	22.4527	5.51511	19.3563	MDA_BRG1_ChIP_merged_vs_NE3_input_trimmoPE_bowtie2_PP_hg38_Q2_sorted_BASE_BLR_q0.05_BAMPE_SPMR_MACS301_peak_42501	chr6	135271420	135271421	ENSG00000224374	+	135259995	135260933	10487	11425	10487	D	0	0	AHI1	-	135498434	135283406	11985	227013	11985	D	0	0
chr8	109636004	109636399	chr8	109636158	109636358	chr8	109636257	109636258	396	109636258	49.31	22.4527	5.51511	19.3563	MDA_BRG1_ChIP_merged_vs_NE3_input_trimmoPE_bowtie2_PP_hg38_Q2_sorted_BASE_BLR_q0.05_BAMPE_SPMR_MACS301_peak_47562	chr8	109636257	109636258	SYBU	-	109648836	109573977	0	12578	62280	.	1	0	ENSG00000248050	+	109644114	109648084	7856	7856	11826	U	0	0
chr9	86144317	86144770	chr9	86144471	86144671	chr9	86144570	86144571	454	86144571	49.31	22.4527	5.51511	19.3563	MDA_BRG1_ChIP_merged_vs_NE3_input_trimmoPE_bowtie2_PP_hg38_Q2_sorted_BASE_BLR_q0.05_BAMPE_SPMR_MACS301_peak_49145	chr9	86144570	86144571	ENSG00000233713	+	86132621	86132851	11719	11949	11719	D	0	0	ENSG00000287333	+	86127506	86128703	15867	17064	15867	D	0	0
chr19	33878690	33879248	chr19	33878740	33878940	chr19	33878839	33878840	559	33878840	43.77	19.9366	5.51495	16.9225	MDA_BRG1_ChIP_merged_vs_NE3_input_trimmoPE_bowtie2_PP_hg38_Q2_sorted_BASE_BLR_q0.05_BAMPE_SPMR_MACS301_peak_22537	chr19	33878839	33878840	ENSG00000289539	-	33906065	33905093	26253	27225	26253	D	0	0	SUNO1	+	33906351	33908391	27511	27511	29551	U	0	0
chr1	24216279	24217052	chr1	24216487	24216687	chr1	24216586	24216587	774	24216587	66.41	28.9916	5.51349	25.7124	MDA_BRG1_ChIP_merged_vs_NE3_input_trimmoPE_bowtie2_PP_hg38_Q2_sorted_BASE_BLR_q0.05_BAMPE_SPMR_MACS301_peak_913	chr1	24216586	24216587	LINC02800	+	24200239	24211693	4893	16347	4893	D	0	0	IFNLR1	-	24187289	24154167	29297	29297	62419	U	0	0
chr19	6201917	6202426	chr19	6202075	6202275	chr19	6202174	6202175	510	6202175	41.26	19.3707	5.5133	16.3772	MDA_BRG1_ChIP_merged_vs_NE3_input_trimmoPE_bowtie2_PP_hg38_Q2_sorted_BASE_BLR_q0.05_BAMPE_SPMR_MACS301_peak_21826	chr19	6202174	6202175	ENSG00000284490	+	6199404	6205121	0	2770	2946	.	1	0	MLLT1	-	6279975	6210380	8205	77800	8205	D	0	0
chr3	24338300	24338785	chr3	24338372	24338572	chr3	24338471	24338472	486	24338472	30.19	15.1557	5.51218	12.3281	MDA_BRG1_ChIP_merged_vs_NE3_input_trimmoPE_bowtie2_PP_hg38_Q2_sorted_BASE_BLR_q0.05_BAMPE_SPMR_MACS301_peak_31475	chr3	24338471	24338472	RPL31P20	+	24430747	24431107	92275	92275	92635	U	0	0	.	.	.	.	.	.	.	.	.	.
chr10	86939447	86940017	chr10	86939626	86939826	chr10	86939725	86939726	571	86939726	38.74	18.0013	5.51144	15.0577	MDA_BRG1_ChIP_merged_vs_NE3_input_trimmoPE_bowtie2_PP_hg38_Q2_sorted_BASE_BLR_q0.05_BAMPE_SPMR_MACS301_peak_6651	chr10	86939725	86939726	MMRN2	-	86957615	86935539	0	17889	4186	.	1	0	ENSG00000281974	+	86948676	86949875	8950	8950	10149	U	0	0
chr12	74537223	74538552	chr12	74537874	74538074	chr12	74537973	74537974	1330	74537974	38.74	18.0013	5.51144	15.0577	MDA_BRG1_ChIP_merged_vs_NE3_input_trimmoPE_bowtie2_PP_hg38_Q2_sorted_BASE_BLR_q0.05_BAMPE_SPMR_MACS301_peak_11347	chr12	74537973	74537974	ATXN7L3B	+	74537834	74545430	0	139	7456	.	1	0	ENSG00000257386	-	74538633	74538144	170	659	170	D	0	0
chr17	78040031	78040707	chr17	78040341	78040541	chr17	78040440	78040441	677	78040441	38.74	18.0013	5.51144	15.0577	MDA_BRG1_ChIP_merged_vs_NE3_input_trimmoPE_bowtie2_PP_hg38_Q2_sorted_BASE_BLR_q0.05_BAMPE_SPMR_MACS301_peak_20204	chr17	78040440	78040441	TNRC6C	+	78005055	78108835	0	35385	68394	.	1	0	UBE2V2P2	-	78066761	78066257	25816	26320	25816	D	0	0
chr18	21289582	21289951	chr18	21289632	21289832	chr18	21289731	21289732	370	21289732	38.74	18.0013	5.51144	15.0577	MDA_BRG1_ChIP_merged_vs_NE3_input_trimmoPE_bowtie2_PP_hg38_Q2_sorted_BASE_BLR_q0.05_BAMPE_SPMR_MACS301_peak_20593	chr18	21289731	21289732	GREB1L	+	21242231	21526112	0	47500	236380	.	1	0	ENSG00000265948	+	21316877	21317795	27145	27145	28063	U	0	0
chr2	9105185	9105628	chr2	9105255	9105455	chr2	9105354	9105355	444	9105355	38.74	18.0013	5.51144	15.0577	MDA_BRG1_ChIP_merged_vs_NE3_input_trimmoPE_bowtie2_PP_hg38_Q2_sorted_BASE_BLR_q0.05_BAMPE_SPMR_MACS301_peak_23565	chr2	9105354	9105355	ENSG00000242136	+	9103439	9104581	773	1915	773	D	0	0	ENSG00000261104	+	9106592	9109865	1237	1237	4510	U	0	0
chr4	123588002	123588511	chr4	123588282	123588482	chr4	123588381	123588382	510	123588382	38.74	18.0013	5.51144	15.0577	MDA_BRG1_ChIP_merged_vs_NE3_input_trimmoPE_bowtie2_PP_hg38_Q2_sorted_BASE_BLR_q0.05_BAMPE_SPMR_MACS301_peak_36161	chr4	123588381	123588382	LINC02435	+	123505278	123527525	60856	83103	60856	D	0	0	LINC01091	+	123649963	123930731	61581	61581	342349	U	0	0
chr5	75620169	75620905	chr5	75620640	75620840	chr5	75620739	75620740	737	75620740	38.74	18.0013	5.51144	15.0577	MDA_BRG1_ChIP_merged_vs_NE3_input_trimmoPE_bowtie2_PP_hg38_Q2_sorted_BASE_BLR_q0.05_BAMPE_SPMR_MACS301_peak_38016	chr5	75620739	75620740	ANKDD1B	+	75611452	75671846	0	9287	51106	.	1	0	ENSG00000272040	+	75608816	75609983	10756	11923	10756	D	0	0
chr6	33348891	33349361	chr6	33348969	33349169	chr6	33349068	33349069	471	33349069	38.74	18.0013	5.51144	15.0577	MDA_BRG1_ChIP_merged_vs_NE3_input_trimmoPE_bowtie2_PP_hg38_Q2_sorted_BASE_BLR_q0.05_BAMPE_SPMR_MACS301_peak_40856	chr6	33349068	33349069	MYL12BP3	+	33338977	33339495	9573	10091	9573	D	0	0	LYPLA2P1	-	33366243	33365547	16478	17174	16478	D	0	0
chr11	67053939	67054293	chr11	67053953	67054153	chr11	67054052	67054053	355	67054053	24.65	12.641	5.51126	9.93483	MDA_BRG1_ChIP_merged_vs_NE3_input_trimmoPE_bowtie2_PP_hg38_Q2_sorted_BASE_BLR_q0.05_BAMPE_SPMR_MACS301_peak_8842	chr11	67054052	67054053	RHOD	+	67056846	67072017	2793	2793	17964	U	0	0	SYT12	+	67006777	67050863	3189	47275	3189	D	0	0
chr9	113650236	113650937	chr9	113650471	113650671	chr9	113650570	113650571	702	113650571	55.85	24.5434	5.51062	21.3821	MDA_BRG1_ChIP_merged_vs_NE3_input_trimmoPE_bowtie2_PP_hg38_Q2_sorted_BASE_BLR_q0.05_BAMPE_SPMR_MACS301_peak_49701	chr9	113650570	113650571	ENSG00000227482	+	113650955	113682855	384	384	32284	U	0	1	ENSG00000233817	+	113619227	113622634	27936	31343	27936	D	0	0
chr1	205003442	205004640	chr1	205003577	205003777	chr1	205003676	205003677	1199	205003677	114.72	47.4515	5.51027	43.7781	MDA_BRG1_ChIP_merged_vs_NE3_input_trimmoPE_bowtie2_PP_hg38_Q2_sorted_BASE_BLR_q0.05_BAMPE_SPMR_MACS301_peak_4397	chr1	205003676	205003677	NFASC	+	204828710	205016938	0	174966	13261	.	1	0	CNTN2	+	205043211	205078289	39534	39534	74612	U	0	0
chr11	68890042	68891694	chr11	68891046	68891246	chr11	68891145	68891146	1653	68891146	124.28	51.4816	5.50959	47.7373	MDA_BRG1_ChIP_merged_vs_NE3_input_trimmoPE_bowtie2_PP_hg38_Q2_sorted_BASE_BLR_q0.05_BAMPE_SPMR_MACS301_peak_8955	chr11	68891145	68891146	MRPL21	-	68903832	68891277	131	12686	131	D	0	0	IGHMBP2	+	68903890	68940601	12744	12744	49455	U	0	0
chr5	135046727	135047784	chr5	135046993	135047193	chr5	135047092	135047093	1058	135047093	36.23	17.4409	5.50933	14.5189	MDA_BRG1_ChIP_merged_vs_NE3_input_trimmoPE_bowtie2_PP_hg38_Q2_sorted_BASE_BLR_q0.05_BAMPE_SPMR_MACS301_peak_38978	chr5	135047092	135047093	PITX1-AS1	+	135033279	135344685	0	13813	297592	.	1	0	EPIST	-	135040047	135038830	7045	7045	8262	U	0	0
chr10	21571631	21572012	chr10	21571754	21571954	chr10	21571853	21571854	382	21571854	30.69	14.9223	5.50809	12.1039	MDA_BRG1_ChIP_merged_vs_NE3_input_trimmoPE_bowtie2_PP_hg38_Q2_sorted_BASE_BLR_q0.05_BAMPE_SPMR_MACS301_peak_5555	chr10	21571853	21571854	MLLT10	+	21524674	21743630	0	47179	171776	.	1	0	RNU6-306P	-	21564577	21564470	7276	7276	7383	U	0	0
chr1	227474068	227474449	chr1	227474172	227474372	chr1	227474271	227474272	382	227474272	45.28	20.8839	5.50645	17.8391	MDA_BRG1_ChIP_merged_vs_NE3_input_trimmoPE_bowtie2_PP_hg38_Q2_sorted_BASE_BLR_q0.05_BAMPE_SPMR_MACS301_peak_4857	chr1	227474271	227474272	ENSG00000237193	+	227482252	227482454	7980	7980	8182	U	0	0	ENSG00000278180	+	227490690	227492296	16418	16418	18024	U	0	0
chr12	50006913	50007563	chr12	50007096	50007296	chr12	50007195	50007196	651	50007196	45.28	20.8839	5.50645	17.8391	MDA_BRG1_ChIP_merged_vs_NE3_input_trimmoPE_bowtie2_PP_hg38_Q2_sorted_BASE_BLR_q0.05_BAMPE_SPMR_MACS301_peak_10797	chr12	50007195	50007196	RACGAP1	-	50025494	49989161	0	18298	18034	.	1	0	AQP6	+	49972946	49977139	30056	34249	30056	D	0	0
chr2	135926604	135926914	chr2	135926681	135926881	chr2	135926780	135926781	311	135926781	45.28	20.8839	5.50645	17.8391	MDA_BRG1_ChIP_merged_vs_NE3_input_trimmoPE_bowtie2_PP_hg38_Q2_sorted_BASE_BLR_q0.05_BAMPE_SPMR_MACS301_peak_25742	chr2	135926780	135926781	DARS1	-	135985626	135905880	0	58845	20900	.	1	0	MANEALP1	-	135898978	135897954	27802	27802	28826	U	0	0
chr5	128895161	128895950	chr5	128895663	128895863	chr5	128895762	128895763	790	128895763	45.28	20.8839	5.50645	17.8391	MDA_BRG1_ChIP_merged_vs_NE3_input_trimmoPE_bowtie2_PP_hg38_Q2_sorted_BASE_BLR_q0.05_BAMPE_SPMR_MACS301_peak_38806	chr5	128895762	128895763	ENSG00000288697	-	128932175	128932069	36306	36412	36306	D	0	0	SLC27A6	+	128965487	129033635	69724	69724	137872	U	0	0
chr6	135523279	135523597	chr6	135523306	135523506	chr6	135523405	135523406	319	135523406	45.28	20.8839	5.50645	17.8391	MDA_BRG1_ChIP_merged_vs_NE3_input_trimmoPE_bowtie2_PP_hg38_Q2_sorted_BASE_BLR_q0.05_BAMPE_SPMR_MACS301_peak_42505	chr6	135523405	135523406	LINC00271	+	135497791	135810937	0	25614	287531	.	1	0	AHI1	-	135498434	135283406	24971	24971	239999	U	0	0
chr7	65590663	65591098	chr7	65590744	65590944	chr7	65590843	65590844	436	65590844	45.28	20.8839	5.50645	17.8391	MDA_BRG1_ChIP_merged_vs_NE3_input_trimmoPE_bowtie2_PP_hg38_Q2_sorted_BASE_BLR_q0.05_BAMPE_SPMR_MACS301_peak_44249	chr7	65590843	65590844	ENSG00000230386	+	65617081	65619153	26237	26237	28309	U	0	0	ENSG00000235421	-	65554744	65525628	36099	36099	65215	U	0	0
chr22	22953572	22953833	chr22	22953612	22953812	chr22	22953711	22953712	262	22953712	25.16	13.244	5.50632	10.5062	MDA_BRG1_ChIP_merged_vs_NE3_input_trimmoPE_bowtie2_PP_hg38_Q2_sorted_BASE_BLR_q0.05_BAMPE_SPMR_MACS301_peak_30055	chr22	22953711	22953712	IGLC7	+	22922593	22923034	30677	31118	30677	D	0	0	IGLJ7	+	22921389	22921435	32276	32322	32276	D	0	0
chr10	32360242	32360796	chr10	32360300	32360500	chr10	32360399	32360400	555	32360400	98.11	41.4578	5.50622	37.8979	MDA_BRG1_ChIP_merged_vs_NE3_input_trimmoPE_bowtie2_PP_hg38_Q2_sorted_BASE_BLR_q0.05_BAMPE_SPMR_MACS301_peak_5784	chr10	32360399	32360400	ENSG00000229327	+	32347396	32374488	0	13003	14088	.	1	0	ENSG00000233825	+	32346498	32347179	13220	13901	13220	D	0	0
chr1	233972906	233973162	chr1	233972908	233973108	chr1	233973007	233973008	257	233973008	28.18	14.3772	5.50511	11.5857	MDA_BRG1_ChIP_merged_vs_NE3_input_trimmoPE_bowtie2_PP_hg38_Q2_sorted_BASE_BLR_q0.05_BAMPE_SPMR_MACS301_peak_5022	chr1	233973007	233973008	RAC1P7	-	234027227	234026850	53842	54219	53842	D	0	0	ENSG00000287921	-	233905931	233904103	67076	67076	68904	U	0	0
chr11	44949155	44949497	chr11	44949129	44949329	chr11	44949228	44949229	343	44949229	28.18	14.3772	5.50511	11.5857	MDA_BRG1_ChIP_merged_vs_NE3_input_trimmoPE_bowtie2_PP_hg38_Q2_sorted_BASE_BLR_q0.05_BAMPE_SPMR_MACS301_peak_8423	chr11	44949228	44949229	TP53I11	-	44951306	44932347	0	2077	16881	.	1	0	TSPAN18	+	44726961	44932423	16805	222267	16805	D	0	0
chr11	120547822	120548149	chr11	120547901	120548101	chr11	120548000	120548001	328	120548001	28.18	14.3772	5.50511	11.5857	MDA_BRG1_ChIP_merged_vs_NE3_input_trimmoPE_bowtie2_PP_hg38_Q2_sorted_BASE_BLR_q0.05_BAMPE_SPMR_MACS301_peak_9817	chr11	120548000	120548001	GRIK4	+	120511747	120988906	0	36253	440905	.	1	0	ARHGEF12	+	120336412	120489937	58063	211588	58063	D	0	0
chr21	22403788	22404033	chr21	22403829	22404029	chr21	22403928	22403929	246	22403929	28.18	14.3772	5.50511	11.5857	MDA_BRG1_ChIP_merged_vs_NE3_input_trimmoPE_bowtie2_PP_hg38_Q2_sorted_BASE_BLR_q0.05_BAMPE_SPMR_MACS301_peak_29367	chr21	22403928	22403929	ENSG00000226043	+	22209919	22409408	0	194009	5479	.	1	0	MAPK6P2	-	22438349	22436289	32360	34420	32360	D	0	0
chr14	75200350	75201080	chr14	75200663	75200863	chr14	75200762	75200763	731	75200763	92.58	38.948	5.50456	35.4389	MDA_BRG1_ChIP_merged_vs_NE3_input_trimmoPE_bowtie2_PP_hg38_Q2_sorted_BASE_BLR_q0.05_BAMPE_SPMR_MACS301_peak_14347	chr14	75200762	75200763	RNU4ATAC14P	-	75202169	75202080	1317	1406	1317	D	0	0	ENSG00000273565	+	75176928	75177418	23344	23834	23344	D	0	0
chr17	74968132	74968901	chr17	74968488	74968688	chr17	74968587	74968588	770	74968588	92.58	38.948	5.50456	35.4389	MDA_BRG1_ChIP_merged_vs_NE3_input_trimmoPE_bowtie2_PP_hg38_Q2_sorted_BASE_BLR_q0.05_BAMPE_SPMR_MACS301_peak_20049	chr17	74968587	74968588	HID1	-	74972759	74950741	0	4171	17846	.	1	0	HID1-AS1	+	74970703	74975728	2115	2115	7140	U	0	0
chrX	45035058	45035524	chrX	45035201	45035401	chrX	45035300	45035301	467	45035301	92.58	38.948	5.50456	35.4389	MDA_BRG1_ChIP_merged_vs_NE3_input_trimmoPE_bowtie2_PP_hg38_Q2_sorted_BASE_BLR_q0.05_BAMPE_SPMR_MACS301_peak_50876	chrX	45035300	45035301	KDM6A	+	44873187	45112779	0	162113	77478	.	1	0	.	.	.	.	.	.	.	.	.	.
chr22	39456669	39458392	chr22	39456792	39456992	chr22	39456891	39456892	1724	39456892	34.21	16.6588	5.50331	13.7679	MDA_BRG1_ChIP_merged_vs_NE3_input_trimmoPE_bowtie2_PP_hg38_Q2_sorted_BASE_BLR_q0.05_BAMPE_SPMR_MACS301_peak_30622	chr22	39456891	39456892	MGAT3	+	39457011	39492194	119	119	35302	U	0	1	MGAT3-AS1	-	39476822	39475806	18914	19930	18914	D	0	0
chr11	61513126	61514475	chr11	61513475	61513675	chr11	61513574	61513575	1350	61513575	92.58	38.9382	5.50305	35.4297	MDA_BRG1_ChIP_merged_vs_NE3_input_trimmoPE_bowtie2_PP_hg38_Q2_sorted_BASE_BLR_q0.05_BAMPE_SPMR_MACS301_peak_8614	chr11	61513574	61513575	SYT7	-	61581148	61515312	1737	67573	1737	D	0	0	LRRC10B	+	61508748	61511018	2556	4826	2556	D	0	0
chr15	69828355	69828740	chr15	69828447	69828647	chr15	69828546	69828547	386	69828547	51.82	22.9721	5.5027	19.8592	MDA_BRG1_ChIP_merged_vs_NE3_input_trimmoPE_bowtie2_PP_hg38_Q2_sorted_BASE_BLR_q0.05_BAMPE_SPMR_MACS301_peak_16025	chr15	69828546	69828547	ENSG00000259309	-	69835111	69820755	0	6564	7791	.	1	0	GEMIN8P1	-	69804046	69803315	24500	24500	25231	U	0	0
chr4	146331020	146331617	chr4	146331201	146331401	chr4	146331300	146331301	598	146331301	51.82	22.9721	5.5027	19.8592	MDA_BRG1_ChIP_merged_vs_NE3_input_trimmoPE_bowtie2_PP_hg38_Q2_sorted_BASE_BLR_q0.05_BAMPE_SPMR_MACS301_peak_36529	chr4	146331300	146331301	SLC10A7	-	146521940	146253980	0	190639	77320	.	1	0	MIR7849	+	146408582	146408688	77281	77281	77387	U	0	0
chr6	121042279	121042851	chr6	121042385	121042585	chr6	121042484	121042485	573	121042485	51.82	22.9721	5.5027	19.8592	MDA_BRG1_ChIP_merged_vs_NE3_input_trimmoPE_bowtie2_PP_hg38_Q2_sorted_BASE_BLR_q0.05_BAMPE_SPMR_MACS301_peak_42328	chr6	121042484	121042485	TBC1D32	-	121334430	121080236	37751	291945	37751	D	0	0	.	.	.	.	.	.	.	.	.	.
chr15	74584717	74585053	chr15	74584820	74585020	chr15	74584919	74584920	337	74584920	25.66	12.9996	5.50158	10.275	MDA_BRG1_ChIP_merged_vs_NE3_input_trimmoPE_bowtie2_PP_hg38_Q2_sorted_BASE_BLR_q0.05_BAMPE_SPMR_MACS301_peak_16211	chr15	74584919	74584920	ARID3B	+	74541219	74598131	0	43700	13211	.	1	0	ENSG00000275527	-	74599397	74598918	13998	14477	13998	D	0	0
chr16	17470216	17470802	chr16	17470511	17470711	chr16	17470610	17470611	587	17470611	25.66	12.9996	5.50158	10.275	MDA_BRG1_ChIP_merged_vs_NE3_input_trimmoPE_bowtie2_PP_hg38_Q2_sorted_BASE_BLR_q0.05_BAMPE_SPMR_MACS301_peak_17353	chr16	17470610	17470611	XYLT1	-	17470960	17101768	0	349	368842	.	1	0	ENSG00000285850	+	17453469	17456236	14374	17141	14374	D	0	0
chr6	93307410	93307779	chr6	93307558	93307758	chr6	93307657	93307658	370	93307658	25.66	12.9996	5.50158	10.275	MDA_BRG1_ChIP_merged_vs_NE3_input_trimmoPE_bowtie2_PP_hg38_Q2_sorted_BASE_BLR_q0.05_BAMPE_SPMR_MACS301_peak_41897	chr6	93307657	93307658	EPHA7	-	93419559	93240019	0	111901	67638	.	1	0	.	.	.	.	.	.	.	.	.	.
chr14	105994814	105995389	chr14	105995067	105995267	chr14	105995166	105995167	576	105995167	28.68	14.1403	5.50087	11.3596	MDA_BRG1_ChIP_merged_vs_NE3_input_trimmoPE_bowtie2_PP_hg38_Q2_sorted_BASE_BLR_q0.05_BAMPE_SPMR_MACS301_peak_15073	chr14	105995166	105995167	IGHVIII-2-1	-	106001824	106001533	6366	6657	6366	D	0	0	IGHV1-2	-	105987083	105986581	8083	8083	8585	U	0	0
chr2	72109539	72110041	chr2	72109682	72109882	chr2	72109781	72109782	503	72109782	28.68	14.1403	5.50087	11.3596	MDA_BRG1_ChIP_merged_vs_NE3_input_trimmoPE_bowtie2_PP_hg38_Q2_sorted_BASE_BLR_q0.05_BAMPE_SPMR_MACS301_peak_24877	chr2	72109781	72109782	CYP26B1	-	72147862	72129237	19455	38080	19455	D	0	0	ENSG00000289615	+	72144677	72145763	34895	34895	35981	U	0	0
chr6	83051724	83052102	chr6	83051816	83052016	chr6	83051915	83051916	379	83051916	28.68	14.1403	5.50087	11.3596	MDA_BRG1_ChIP_merged_vs_NE3_input_trimmoPE_bowtie2_PP_hg38_Q2_sorted_BASE_BLR_q0.05_BAMPE_SPMR_MACS301_peak_41770	chr6	83051915	83051916	UBE3D	-	83065841	82892389	0	13925	159526	.	1	0	DOP1A	+	83067670	83168471	15754	15754	116555	U	0	0
chrX	85996460	85996862	chrX	85996541	85996741	chrX	85996640	85996641	403	85996641	28.68	14.1403	5.50087	11.3596	MDA_BRG1_ChIP_merged_vs_NE3_input_trimmoPE_bowtie2_PP_hg38_Q2_sorted_BASE_BLR_q0.05_BAMPE_SPMR_MACS301_peak_51075	chrX	85996640	85996641	CHM	-	86047558	85861179	0	50917	135461	.	1	0	Y_RNA	+	86019607	86019715	22966	22966	23074	U	0	0
chr1	15559243	15559938	chr1	15559290	15559490	chr1	15559389	15559390	696	15559390	81.51	34.6946	5.50056	31.2785	MDA_BRG1_ChIP_merged_vs_NE3_input_trimmoPE_bowtie2_PP_hg38_Q2_sorted_BASE_BLR_q0.05_BAMPE_SPMR_MACS301_peak_518	chr1	15559389	15559390	DNAJC16	+	15526847	15571733	0	32542	12343	.	1	0	ENSG00000272510	-	15565956	15565610	6220	6566	6220	D	0	0
chr12	15220516	15221668	chr12	15221359	15221559	chr12	15221458	15221459	1153	15221459	81.51	34.6946	5.50056	31.2785	MDA_BRG1_ChIP_merged_vs_NE3_input_trimmoPE_bowtie2_PP_hg38_Q2_sorted_BASE_BLR_q0.05_BAMPE_SPMR_MACS301_peak_10313	chr12	15221458	15221459	RERG	-	15221417	15107782	41	41	113676	U	0	1	METTL8P1	-	15255823	15255212	33753	34364	33753	D	0	0
chr4	114187530	114188316	chr4	114187713	114187913	chr4	114187812	114187813	787	114187813	81.51	34.6946	5.50056	31.2785	MDA_BRG1_ChIP_merged_vs_NE3_input_trimmoPE_bowtie2_PP_hg38_Q2_sorted_BASE_BLR_q0.05_BAMPE_SPMR_MACS301_peak_36036	chr4	114187812	114187813	ENSG00000248716	+	114103937	114104225	83587	83875	83587	D	0	0	.	.	.	.	.	.	.	.	.	.
chrX	23504108	23504620	chrX	23504270	23504470	chrX	23504369	23504370	513	23504370	81.51	34.6946	5.50056	31.2785	MDA_BRG1_ChIP_merged_vs_NE3_input_trimmoPE_bowtie2_PP_hg38_Q2_sorted_BASE_BLR_q0.05_BAMPE_SPMR_MACS301_peak_50731	chrX	23504369	23504370	PTCHD1	+	23334848	23404374	99995	169521	99995	D	0	0	.	.	.	.	.	.	.	.	.	.
chr1	64544770	64545106	chr1	64544846	64545046	chr1	64544945	64544946	337	64544946	31.7	15.285	5.50029	12.4529	MDA_BRG1_ChIP_merged_vs_NE3_input_trimmoPE_bowtie2_PP_hg38_Q2_sorted_BASE_BLR_q0.05_BAMPE_SPMR_MACS301_peak_2129	chr1	64544945	64544946	CACHD1	+	64505900	64693040	0	39045	148094	.	1	0	MIR4794	+	64579846	64579923	34900	34900	34977	U	0	0
chr1	151945749	151946115	chr1	151945839	151946039	chr1	151945938	151945939	367	151945939	34.72	16.4323	5.49982	13.55	MDA_BRG1_ChIP_merged_vs_NE3_input_trimmoPE_bowtie2_PP_hg38_Q2_sorted_BASE_BLR_q0.05_BAMPE_SPMR_MACS301_peak_3300	chr1	151945938	151945939	ENSG00000286581	+	151944889	151953985	0	1049	8046	.	1	0	KRT8P28	-	151950912	151949522	3583	4973	3583	D	0	0
chr1	221811776	221812181	chr1	221811823	221812023	chr1	221811922	221811923	406	221811923	34.72	16.4323	5.49982	13.55	MDA_BRG1_ChIP_merged_vs_NE3_input_trimmoPE_bowtie2_PP_hg38_Q2_sorted_BASE_BLR_q0.05_BAMPE_SPMR_MACS301_peak_4715	chr1	221811922	221811923	LINC01655	-	221840689	221819841	7918	28766	7918	D	0	0	RNU6-403P	-	221837437	221837333	25410	25514	25410	D	0	0
chr14	25950050	25950328	chr14	25950058	25950258	chr14	25950157	25950158	279	25950158	34.72	16.4323	5.49982	13.55	MDA_BRG1_ChIP_merged_vs_NE3_input_trimmoPE_bowtie2_PP_hg38_Q2_sorted_BASE_BLR_q0.05_BAMPE_SPMR_MACS301_peak_13371	chr14	25950157	25950158	LINC02306	-	26143305	25647303	0	193147	302854	.	1	0	ENSG00000285633	+	25916014	25998805	0	34143	48647	.	1	0
chr19	16637545	16638081	chr19	16637655	16637855	chr19	16637754	16637755	537	16637755	34.72	16.4323	5.49982	13.55	MDA_BRG1_ChIP_merged_vs_NE3_input_trimmoPE_bowtie2_PP_hg38_Q2_sorted_BASE_BLR_q0.05_BAMPE_SPMR_MACS301_peak_22244	chr19	16637754	16637755	ENSG00000268790	-	16660104	16577649	0	22349	60105	.	1	0	ENSG00000269427	+	16630742	16638950	0	7012	1195	.	1	0
chr4	78724056	78724389	chr4	78724094	78724294	chr4	78724193	78724194	334	78724194	34.72	16.4323	5.49982	13.55	MDA_BRG1_ChIP_merged_vs_NE3_input_trimmoPE_bowtie2_PP_hg38_Q2_sorted_BASE_BLR_q0.05_BAMPE_SPMR_MACS301_peak_35435	chr4	78724193	78724194	ENSG00000287632	-	78691671	78669689	32522	32522	54504	U	0	0	LINC01094	+	78638779	78682694	41499	85414	41499	D	0	0
chr11	78338030	78338497	chr11	78338171	78338371	chr11	78338270	78338271	468	78338271	58.36	25.8519	5.49978	22.6561	MDA_BRG1_ChIP_merged_vs_NE3_input_trimmoPE_bowtie2_PP_hg38_Q2_sorted_BASE_BLR_q0.05_BAMPE_SPMR_MACS301_peak_9377	chr11	78338270	78338271	GAB2	-	78417820	78215292	0	79549	122978	.	1	0	ENSG00000254420	+	78324757	78444049	0	13513	105778	.	1	0
chr2	171999437	171999967	chr2	171999638	171999838	chr2	171999737	171999738	531	171999738	58.36	25.8519	5.49978	22.6561	MDA_BRG1_ChIP_merged_vs_NE3_input_trimmoPE_bowtie2_PP_hg38_Q2_sorted_BASE_BLR_q0.05_BAMPE_SPMR_MACS301_peak_26342	chr2	171999737	171999738	METAP1D	+	171999952	172082430	214	214	82692	U	0	1	HAT1	+	171922460	171983686	16051	77277	16051	D	0	0
chr6	111781089	111781441	chr6	111781119	111781319	chr6	111781218	111781219	353	111781219	37.74	17.5813	5.49941	14.6545	MDA_BRG1_ChIP_merged_vs_NE3_input_trimmoPE_bowtie2_PP_hg38_Q2_sorted_BASE_BLR_q0.05_BAMPE_SPMR_MACS301_peak_42176	chr6	111781218	111781219	FYN	-	111873452	111660331	0	92233	120887	.	1	0	ENSG00000289256	+	111873587	111877310	92368	92368	96091	U	0	0
chr8	121767103	121767547	chr8	121767242	121767442	chr8	121767341	121767342	445	121767342	43.77	19.8827	5.49877	16.8694	MDA_BRG1_ChIP_merged_vs_NE3_input_trimmoPE_bowtie2_PP_hg38_Q2_sorted_BASE_BLR_q0.05_BAMPE_SPMR_MACS301_peak_47744	chr8	121767341	121767342	HAS2-AS1	+	121697584	121993876	0	69757	226534	.	1	0	LINC02855	-	121697600	121668977	69741	69741	98364	U	0	0
chr1	8670223	8671026	chr1	8670361	8670561	chr1	8670460	8670461	804	8670461	75.97	32.1815	5.49814	28.8225	MDA_BRG1_ChIP_merged_vs_NE3_input_trimmoPE_bowtie2_PP_hg38_Q2_sorted_BASE_BLR_q0.05_BAMPE_SPMR_MACS301_peak_290	chr1	8670460	8670461	RERE	-	8817640	8352403	0	147179	318057	.	1	0	RPL7P11	+	8750429	8751087	79968	79968	80626	U	0	0
chr1	113072199	113073813	chr1	113073521	113073721	chr1	113073620	113073621	1615	113073621	75.97	32.1815	5.49814	28.8225	MDA_BRG1_ChIP_merged_vs_NE3_input_trimmoPE_bowtie2_PP_hg38_Q2_sorted_BASE_BLR_q0.05_BAMPE_SPMR_MACS301_peak_2968	chr1	113073620	113073621	LRIG2	+	113073197	113132260	0	423	58639	.	1	0	LRIG2-DT	-	113073113	113011686	507	507	61934	U	0	1
chr14	103854743	103856021	chr14	103855560	103855760	chr14	103855659	103855660	1279	103855660	75.97	32.1815	5.49814	28.8225	MDA_BRG1_ChIP_merged_vs_NE3_input_trimmoPE_bowtie2_PP_hg38_Q2_sorted_BASE_BLR_q0.05_BAMPE_SPMR_MACS301_peak_14975	chr14	103855659	103855660	PPP1R13B-DT	+	103847720	103858049	0	7939	2389	.	1	0	ENSG00000258534	-	103880111	103854365	0	24451	1294	.	1	0
chr16	10652095	10653103	chr16	10652400	10652600	chr16	10652499	10652500	1009	10652500	75.97	32.1815	5.49814	28.8225	MDA_BRG1_ChIP_merged_vs_NE3_input_trimmoPE_bowtie2_PP_hg38_Q2_sorted_BASE_BLR_q0.05_BAMPE_SPMR_MACS301_peak_17202	chr16	10652499	10652500	TEKT5	-	10694930	10627500	0	42430	24999	.	1	0	ENSG00000263279	+	10691272	10692973	38772	38772	40473	U	0	0
chr17	59296743	59297623	chr17	59296891	59297091	chr17	59296990	59296991	881	59296991	75.97	32.1815	5.49814	28.8225	MDA_BRG1_ChIP_merged_vs_NE3_input_trimmoPE_bowtie2_PP_hg38_Q2_sorted_BASE_BLR_q0.05_BAMPE_SPMR_MACS301_peak_19733	chr17	59296990	59296991	SNRPGP17	+	59281129	59281343	15647	15861	15647	D	0	0	GDPD1	+	59220510	59275970	21020	76480	21020	D	0	0
chr3	11542002	11542455	chr3	11542152	11542352	chr3	11542251	11542252	454	11542252	64.9	27.9492	5.49744	24.6951	MDA_BRG1_ChIP_merged_vs_NE3_input_trimmoPE_bowtie2_PP_hg38_Q2_sorted_BASE_BLR_q0.05_BAMPE_SPMR_MACS301_peak_31266	chr3	11542251	11542252	ATG7	+	11272396	11557665	0	269855	15413	.	1	0	ENSG00000270531	-	11529755	11529487	12496	12496	12764	U	0	0
chr4	172393108	172393626	chr4	172393306	172393506	chr4	172393405	172393406	519	172393406	64.9	27.9492	5.49744	24.6951	MDA_BRG1_ChIP_merged_vs_NE3_input_trimmoPE_bowtie2_PP_hg38_Q2_sorted_BASE_BLR_q0.05_BAMPE_SPMR_MACS301_peak_36887	chr4	172393405	172393406	GALNTL6	+	171813403	173041559	0	580002	648153	.	1	0	ENSG00000248637	-	172380487	172380027	12918	12918	13378	U	0	0
chr1	241066656	241067017	chr1	241066708	241066908	chr1	241066807	241066808	362	241066808	26.16	13.6005	5.49701	10.8449	MDA_BRG1_ChIP_merged_vs_NE3_input_trimmoPE_bowtie2_PP_hg38_Q2_sorted_BASE_BLR_q0.05_BAMPE_SPMR_MACS301_peak_5118	chr1	241066807	241066808	RGS7	-	241357085	240775514	0	290277	291293	.	1	0	MIR3123	+	241132271	241132346	65463	65463	65538	U	0	0
chr5	122606882	122607260	chr5	122606996	122607196	chr5	122607095	122607096	379	122607096	26.16	13.6005	5.49701	10.8449	MDA_BRG1_ChIP_merged_vs_NE3_input_trimmoPE_bowtie2_PP_hg38_Q2_sorted_BASE_BLR_q0.05_BAMPE_SPMR_MACS301_peak_38633	chr5	122607095	122607096	LINC02201	-	122730559	122628951	21855	123463	21855	D	0	0	ARGFXP1	+	122675794	122676755	68698	68698	69659	U	0	0
chr5	137888625	137889585	chr5	137888802	137889002	chr5	137888901	137888902	961	137888902	35.22	17.0214	5.49642	14.1152	MDA_BRG1_ChIP_merged_vs_NE3_input_trimmoPE_bowtie2_PP_hg38_Q2_sorted_BASE_BLR_q0.05_BAMPE_SPMR_MACS301_peak_39082	chr5	137888901	137888902	PKD2L2	+	137889456	137942747	554	554	53845	U	0	1	MYOT	+	137867859	137887851	1050	21042	1050	D	0	0
chr1	234975080	234975626	chr1	234975160	234975360	chr1	234975259	234975260	547	234975260	41.26	19.3155	5.49617	16.3244	MDA_BRG1_ChIP_merged_vs_NE3_input_trimmoPE_bowtie2_PP_hg38_Q2_sorted_BASE_BLR_q0.05_BAMPE_SPMR_MACS301_peak_5065	chr1	234975259	234975260	ENSG00000258082	-	234980804	234978813	3553	5544	3553	D	0	0	ENSG00000238005	-	234969053	234959657	6206	6206	15602	U	0	0
chr17	28527933	28528277	chr17	28527992	28528192	chr17	28528091	28528092	345	28528092	41.26	19.3155	5.49617	16.3244	MDA_BRG1_ChIP_merged_vs_NE3_input_trimmoPE_bowtie2_PP_hg38_Q2_sorted_BASE_BLR_q0.05_BAMPE_SPMR_MACS301_peak_18742	chr17	28528091	28528092	ENSG00000258472	-	28614183	28455751	0	86091	72340	.	1	0	FOXN1	+	28506347	28538900	0	21744	10808	.	1	0
chr2	41848080	41848408	chr2	41848168	41848368	chr2	41848267	41848268	329	41848268	41.26	19.3155	5.49617	16.3244	MDA_BRG1_ChIP_merged_vs_NE3_input_trimmoPE_bowtie2_PP_hg38_Q2_sorted_BASE_BLR_q0.05_BAMPE_SPMR_MACS301_peak_24282	chr2	41848267	41848268	RPS12P4	-	41850601	41850202	1934	2333	1934	D	0	0	Y_RNA	-	41857372	41857270	9002	9104	9002	D	0	0
chr14	67439975	67440995	chr14	67440604	67440804	chr14	67440703	67440704	1021	67440704	50.31	22.7648	5.4959	19.6567	MDA_BRG1_ChIP_merged_vs_NE3_input_trimmoPE_bowtie2_PP_hg38_Q2_sorted_BASE_BLR_q0.05_BAMPE_SPMR_MACS301_peak_14110	chr14	67440703	67440704	MIR5694	-	67441930	67441854	1150	1226	1150	D	0	0	PLEK2	-	67412165	67386983	28538	28538	53720	U	0	0
chr7	33494490	33494934	chr7	33494624	33494824	chr7	33494723	33494724	445	33494724	71.45	30.8254	5.49553	27.5004	MDA_BRG1_ChIP_merged_vs_NE3_input_trimmoPE_bowtie2_PP_hg38_Q2_sorted_BASE_BLR_q0.05_BAMPE_SPMR_MACS301_peak_43797	chr7	33494723	33494724	BBS9	+	33129539	33606068	0	365184	111344	.	1	0	.	.	.	.	.	.	.	.	.	.
chr1	53592516	53593181	chr1	53592811	53593011	chr1	53592910	53592911	666	53592911	70.44	30.4404	5.49534	27.1237	MDA_BRG1_ChIP_merged_vs_NE3_input_trimmoPE_bowtie2_PP_hg38_Q2_sorted_BASE_BLR_q0.05_BAMPE_SPMR_MACS301_peak_1927	chr1	53592910	53592911	GLIS1	-	53739164	53506238	0	146253	86672	.	1	0	RNU7-95P	-	53688812	53688748	95837	95901	95837	D	0	0
chr1	113255340	113256169	chr1	113255722	113255922	chr1	113255821	113255822	830	113255822	70.44	30.4404	5.49534	27.1237	MDA_BRG1_ChIP_merged_vs_NE3_input_trimmoPE_bowtie2_PP_hg38_Q2_sorted_BASE_BLR_q0.05_BAMPE_SPMR_MACS301_peak_2974	chr1	113255821	113255822	ENSG00000236887	+	113198824	113199258	56563	56997	56563	D	0	0	ENSG00000233839	+	113168993	113169403	86418	86828	86418	D	0	0
chr2	95274092	95276527	chr2	95274378	95274578	chr2	95274477	95274478	2436	95274478	70.44	30.4404	5.49534	27.1237	MDA_BRG1_ChIP_merged_vs_NE3_input_trimmoPE_bowtie2_PP_hg38_Q2_sorted_BASE_BLR_q0.05_BAMPE_SPMR_MACS301_peak_25148	chr2	95274477	95274478	PROM2	+	95274452	95291308	0	25	16830	.	1	1	ENSG00000233757	+	95207534	95215603	58874	66943	58874	D	0	0
chr20	58071840	58072425	chr20	58072076	58072276	chr20	58072175	58072176	586	58072176	70.44	30.4404	5.49534	27.1237	MDA_BRG1_ChIP_merged_vs_NE3_input_trimmoPE_bowtie2_PP_hg38_Q2_sorted_BASE_BLR_q0.05_BAMPE_SPMR_MACS301_peak_29063	chr20	58072175	58072176	ENSG00000225708	-	58072060	58069053	115	115	3122	U	0	1	ENSG00000270411	+	58097266	58097591	25090	25090	25415	U	0	0
chr4	184913265	184914035	chr4	184913436	184913636	chr4	184913535	184913536	771	184913536	70.44	30.4404	5.49534	27.1237	MDA_BRG1_ChIP_merged_vs_NE3_input_trimmoPE_bowtie2_PP_hg38_Q2_sorted_BASE_BLR_q0.05_BAMPE_SPMR_MACS301_peak_36987	chr4	184913535	184913536	ENSG00000289197	+	184894399	184973579	0	19136	60043	.	1	0	ENSG00000251147	-	184911352	184910888	2183	2183	2647	U	0	0
chr7	147427987	147428591	chr7	147428196	147428396	chr7	147428295	147428296	605	147428296	70.44	30.4404	5.49534	27.1237	MDA_BRG1_ChIP_merged_vs_NE3_input_trimmoPE_bowtie2_PP_hg38_Q2_sorted_BASE_BLR_q0.05_BAMPE_SPMR_MACS301_peak_45879	chr7	147428295	147428296	CNTNAP2	+	146116800	148420998	0	1311495	992702	.	1	0	MIR548F4	-	147378121	147378016	50174	50174	50279	U	0	0
chr8	40596658	40597570	chr8	40597016	40597216	chr8	40597115	40597116	913	40597116	450.81	176.827	5.49532	171.875	MDA_BRG1_ChIP_merged_vs_NE3_input_trimmoPE_bowtie2_PP_hg38_Q2_sorted_BASE_BLR_q0.05_BAMPE_SPMR_MACS301_peak_46704	chr8	40597115	40597116	ZMAT4	-	40897826	40530589	0	300710	66526	.	1	0	ENSG00000272479	-	40520158	40519564	76957	76957	77551	U	0	0
chr1	37939969	37940836	chr1	37940373	37940573	chr1	37940472	37940473	868	37940473	47.8	21.4006	5.4935	18.3368	MDA_BRG1_ChIP_merged_vs_NE3_input_trimmoPE_bowtie2_PP_hg38_Q2_sorted_BASE_BLR_q0.05_BAMPE_SPMR_MACS301_peak_1436	chr1	37940472	37940473	INPP5B	-	37947057	37860696	0	6584	79776	.	1	0	Metazoa_SRP	+	37953507	37953780	13034	13034	13307	U	0	0
chr2	120422365	120423022	chr2	120422458	120422658	chr2	120422557	120422558	658	120422558	47.8	21.4006	5.4935	18.3368	MDA_BRG1_ChIP_merged_vs_NE3_input_trimmoPE_bowtie2_PP_hg38_Q2_sorted_BASE_BLR_q0.05_BAMPE_SPMR_MACS301_peak_25534	chr2	120422557	120422558	LINC01101	-	120466218	120464334	41776	43660	41776	D	0	0	INHBB	+	120346135	120351803	70754	76422	70754	D	0	0
chr4	76611484	76611945	chr4	76611574	76611774	chr4	76611673	76611674	462	76611674	47.8	21.4006	5.4935	18.3368	MDA_BRG1_ChIP_merged_vs_NE3_input_trimmoPE_bowtie2_PP_hg38_Q2_sorted_BASE_BLR_q0.05_BAMPE_SPMR_MACS301_peak_35391	chr4	76611673	76611674	SHROOM3	+	76435228	76783253	0	176445	171579	.	1	0	MIR548AH	+	76575550	76575626	36047	36123	36047	D	0	0
chr5	96657117	96657469	chr5	96657185	96657385	chr5	96657284	96657285	353	96657285	47.8	21.4006	5.4935	18.3368	MDA_BRG1_ChIP_merged_vs_NE3_input_trimmoPE_bowtie2_PP_hg38_Q2_sorted_BASE_BLR_q0.05_BAMPE_SPMR_MACS301_peak_38279	chr5	96657284	96657285	ENSG00000251314	+	95962000	96631085	26199	695284	26199	D	0	0	CAST	+	96702800	96774683	45515	45515	117398	U	0	0
chr8	96561305	96561696	chr8	96561369	96561569	chr8	96561468	96561469	392	96561469	47.8	21.4006	5.4935	18.3368	MDA_BRG1_ChIP_merged_vs_NE3_input_trimmoPE_bowtie2_PP_hg38_Q2_sorted_BASE_BLR_q0.05_BAMPE_SPMR_MACS301_peak_47311	chr8	96561468	96561469	SDC2	+	96493812	96611790	0	67656	50321	.	1	0	CPQ	+	96645241	97143501	83772	83772	582032	U	0	0
chr1	172448915	172449411	chr1	172449135	172449335	chr1	172449234	172449235	497	172449235	38.74	17.9464	5.49324	15.0047	MDA_BRG1_ChIP_merged_vs_NE3_input_trimmoPE_bowtie2_PP_hg38_Q2_sorted_BASE_BLR_q0.05_BAMPE_SPMR_MACS301_peak_3755	chr1	172449234	172449235	C1orf105	+	172420684	172468829	0	28550	19594	.	1	0	PIGC	-	172444086	172441456	5148	5148	7778	U	0	0
chr14	34700161	34700724	chr14	34700519	34700719	chr14	34700618	34700619	564	34700619	26.67	13.3595	5.49263	10.6167	MDA_BRG1_ChIP_merged_vs_NE3_input_trimmoPE_bowtie2_PP_hg38_Q2_sorted_BASE_BLR_q0.05_BAMPE_SPMR_MACS301_peak_13505	chr14	34700618	34700619	RPL23AP8	+	34694169	34694644	5974	6449	5974	D	0	0	CFL2	-	34714593	34709112	8493	13974	8493	D	0	0
chr1	206263671	206264191	chr1	206263685	206263885	chr1	206263784	206263785	521	206263785	23.65	12.2219	5.49237	9.53562	MDA_BRG1_ChIP_merged_vs_NE3_input_trimmoPE_bowtie2_PP_hg38_Q2_sorted_BASE_BLR_q0.05_BAMPE_SPMR_MACS301_peak_4433	chr1	206263784	206263785	SRGAP2	+	206203540	206464436	0	60244	200651	.	1	0	FAM72A	-	206202839	206186178	60945	60945	77606	U	0	0
chr10	1236703	1237018	chr10	1236729	1236929	chr10	1236828	1236829	316	1236829	23.65	12.2219	5.49237	9.53562	MDA_BRG1_ChIP_merged_vs_NE3_input_trimmoPE_bowtie2_PP_hg38_Q2_sorted_BASE_BLR_q0.05_BAMPE_SPMR_MACS301_peak_5249	chr10	1236828	1236829	ADARB2	-	1737525	1177312	0	500696	59516	.	1	0	ENSG00000287043	-	1208389	1201405	28439	28439	35423	U	0	0
chr10	14648099	14648757	chr10	14648336	14648536	chr10	14648435	14648436	659	14648436	23.65	12.2219	5.49237	9.53562	MDA_BRG1_ChIP_merged_vs_NE3_input_trimmoPE_bowtie2_PP_hg38_Q2_sorted_BASE_BLR_q0.05_BAMPE_SPMR_MACS301_peak_5493	chr10	14648435	14648436	ENSG00000236495	+	14652688	14660581	4252	4252	12145	U	0	0	RNA5SP302	-	14663494	14663394	14958	15058	14958	D	0	0
chr10	48215515	48215866	chr10	48215583	48215783	chr10	48215682	48215683	352	48215683	23.65	12.2219	5.49237	9.53562	MDA_BRG1_ChIP_merged_vs_NE3_input_trimmoPE_bowtie2_PP_hg38_Q2_sorted_BASE_BLR_q0.05_BAMPE_SPMR_MACS301_peak_5975	chr10	48215682	48215683	FRMPD2	-	48274696	48156561	0	59013	59121	.	1	0	ENSG00000285786	+	48246524	48248512	30841	30841	32829	U	0	0
chr10	132942123	132942758	chr10	132942522	132942722	chr10	132942621	132942622	636	132942622	23.65	12.2219	5.49237	9.53562	MDA_BRG1_ChIP_merged_vs_NE3_input_trimmoPE_bowtie2_PP_hg38_Q2_sorted_BASE_BLR_q0.05_BAMPE_SPMR_MACS301_peak_7408	chr10	132942621	132942622	CFAP46	-	132942570	132808391	51	51	134230	U	0	1	LINC01166	-	132965289	132943966	1344	22667	1344	D	0	0
chr11	46761331	46761679	chr11	46761365	46761565	chr11	46761464	46761465	349	46761465	23.65	12.2219	5.49237	9.53562	MDA_BRG1_ChIP_merged_vs_NE3_input_trimmoPE_bowtie2_PP_hg38_Q2_sorted_BASE_BLR_q0.05_BAMPE_SPMR_MACS301_peak_8460	chr11	46761464	46761465	CKAP5	-	46846280	46743047	0	84815	18417	.	1	0	SNORD67	-	46762499	46762388	923	1034	923	D	0	0
chr11	48642061	48642391	chr11	48642089	48642289	chr11	48642188	48642189	331	48642189	23.65	12.2219	5.49237	9.53562	MDA_BRG1_ChIP_merged_vs_NE3_input_trimmoPE_bowtie2_PP_hg38_Q2_sorted_BASE_BLR_q0.05_BAMPE_SPMR_MACS301_peak_8490	chr11	48642188	48642189	OR4A44P	+	48627545	48628493	13695	14643	13695	D	0	0	OR4A42P	+	48610062	48611000	31188	32126	31188	D	0	0
chr11	89540917	89541167	chr11	89540907	89541107	chr11	89541006	89541007	251	89541007	23.65	12.2219	5.49237	9.53562	MDA_BRG1_ChIP_merged_vs_NE3_input_trimmoPE_bowtie2_PP_hg38_Q2_sorted_BASE_BLR_q0.05_BAMPE_SPMR_MACS301_peak_9525	chr11	89541006	89541007	ENSG00000279697	+	89545127	89545744	4120	4120	4737	U	0	0	ENSG00000255429	-	89589611	89546636	5629	48604	5629	D	0	0
chr11	110479285	110479745	chr11	110479268	110479468	chr11	110479367	110479368	461	110479368	23.65	12.2219	5.49237	9.53562	MDA_BRG1_ChIP_merged_vs_NE3_input_trimmoPE_bowtie2_PP_hg38_Q2_sorted_BASE_BLR_q0.05_BAMPE_SPMR_MACS301_peak_9633	chr11	110479367	110479368	FDX1	+	110429947	110464884	14483	49420	14483	D	0	0	LINC02732	+	110355198	110407613	71754	124169	71754	D	0	0
chr11	115393972	115394405	chr11	115394045	115394245	chr11	115394144	115394145	434	115394145	23.65	12.2219	5.49237	9.53562	MDA_BRG1_ChIP_merged_vs_NE3_input_trimmoPE_bowtie2_PP_hg38_Q2_sorted_BASE_BLR_q0.05_BAMPE_SPMR_MACS301_peak_9701	chr11	115394144	115394145	CADM1	-	115504415	115169235	0	110270	224909	.	1	0	ENSG00000256315	+	115396850	115397619	2705	2705	3474	U	0	0
chr12	52740652	52740931	chr12	52740673	52740873	chr12	52740772	52740773	280	52740773	23.65	12.2219	5.49237	9.53562	MDA_BRG1_ChIP_merged_vs_NE3_input_trimmoPE_bowtie2_PP_hg38_Q2_sorted_BASE_BLR_q0.05_BAMPE_SPMR_MACS301_peak_10919	chr12	52740772	52740773	KRT125P	-	52736142	52729516	4630	4630	11256	U	0	0	ENSG00000257343	-	52748308	52746595	5822	7535	5822	D	0	0
chr13	44899897	44900308	chr13	44899963	44900163	chr13	44900062	44900063	412	44900063	23.65	12.2219	5.49237	9.53562	MDA_BRG1_ChIP_merged_vs_NE3_input_trimmoPE_bowtie2_PP_hg38_Q2_sorted_BASE_BLR_q0.05_BAMPE_SPMR_MACS301_peak_12723	chr13	44900062	44900063	NUFIP1	-	44989471	44939248	39185	89408	39185	D	0	0	ENSG00000223732	-	45083125	44982076	82013	183062	82013	D	0	0
chr13	48037834	48038304	chr13	48038068	48038268	chr13	48038167	48038168	471	48038168	23.65	12.2219	5.49237	9.53562	MDA_BRG1_ChIP_merged_vs_NE3_input_trimmoPE_bowtie2_PP_hg38_Q2_sorted_BASE_BLR_q0.05_BAMPE_SPMR_MACS301_peak_12752	chr13	48038167	48038168	NUDT15	+	48037725	48047221	0	442	9053	.	1	0	ENSG00000276968	-	48042184	48041750	3582	4016	3582	D	0	0
chr13	60236622	60236892	chr13	60236664	60236864	chr13	60236763	60236764	271	60236764	23.65	12.2219	5.49237	9.53562	MDA_BRG1_ChIP_merged_vs_NE3_input_trimmoPE_bowtie2_PP_hg38_Q2_sorted_BASE_BLR_q0.05_BAMPE_SPMR_MACS301_peak_12854	chr13	60236763	60236764	LINC00434	-	60214946	60214351	21817	21817	22412	U	0	0	TARDBPP2	+	60274775	60276006	38011	38011	39242	U	0	0
chr13	85508978	85509800	chr13	85509560	85509760	chr13	85509659	85509660	823	85509660	23.65	12.2219	5.49237	9.53562	MDA_BRG1_ChIP_merged_vs_NE3_input_trimmoPE_bowtie2_PP_hg38_Q2_sorted_BASE_BLR_q0.05_BAMPE_SPMR_MACS301_peak_13019	chr13	85509659	85509660	LINC00351	+	85363600	85544570	0	146059	34910	.	1	0	.	.	.	.	.	.	.	.	.	.
chr13	96397862	96398185	chr13	96397948	96398148	chr13	96398047	96398048	324	96398048	23.65	12.2219	5.49237	9.53562	MDA_BRG1_ChIP_merged_vs_NE3_input_trimmoPE_bowtie2_PP_hg38_Q2_sorted_BASE_BLR_q0.05_BAMPE_SPMR_MACS301_peak_13068	chr13	96398047	96398048	HS6ST3	+	96090106	96839562	0	307941	441514	.	1	0	MIR4501	+	96427228	96427292	29180	29180	29244	U	0	0
chr13	112606297	112606627	chr13	112606323	112606523	chr13	112606422	112606423	331	112606423	23.65	12.2219	5.49237	9.53562	MDA_BRG1_ChIP_merged_vs_NE3_input_trimmoPE_bowtie2_PP_hg38_Q2_sorted_BASE_BLR_q0.05_BAMPE_SPMR_MACS301_peak_13190	chr13	112606422	112606423	ENSG00000277159	-	112606417	112602827	5	5	3595	U	0	1	TUBGCP3	-	112588153	112485010	18269	18269	121412	U	0	0
chr13	112985601	112985947	chr13	112985682	112985882	chr13	112985781	112985782	347	112985782	23.65	12.2219	5.49237	9.53562	MDA_BRG1_ChIP_merged_vs_NE3_input_trimmoPE_bowtie2_PP_hg38_Q2_sorted_BASE_BLR_q0.05_BAMPE_SPMR_MACS301_peak_13200	chr13	112985781	112985782	MCF2L	+	112969213	113099742	0	16568	113960	.	1	0	ENSG00000289354	+	112969556	112969937	15844	16225	15844	D	0	0
chr13	113758768	113759311	chr13	113758946	113759146	chr13	113759045	113759046	544	113759046	23.65	12.2219	5.49237	9.53562	MDA_BRG1_ChIP_merged_vs_NE3_input_trimmoPE_bowtie2_PP_hg38_Q2_sorted_BASE_BLR_q0.05_BAMPE_SPMR_MACS301_peak_13221	chr13	113759045	113759046	TMEM255B	+	113759225	113816995	179	179	57949	U	0	1	LINC00552	-	113751089	113748510	7956	7956	10535	U	0	0
chr14	34203450	34203886	chr14	34203470	34203670	chr14	34203569	34203570	437	34203570	23.65	12.2219	5.49237	9.53562	MDA_BRG1_ChIP_merged_vs_NE3_input_trimmoPE_bowtie2_PP_hg38_Q2_sorted_BASE_BLR_q0.05_BAMPE_SPMR_MACS301_peak_13488	chr14	34203569	34203570	.	.	.	.	.	.	.	.	.	.	.	.	.	.	.	.	.	.	.	.
chr16	72836190	72836500	chr16	72836281	72836481	chr16	72836380	72836381	311	72836381	23.65	12.2219	5.49237	9.53562	MDA_BRG1_ChIP_merged_vs_NE3_input_trimmoPE_bowtie2_PP_hg38_Q2_sorted_BASE_BLR_q0.05_BAMPE_SPMR_MACS301_peak_18007	chr16	72836380	72836381	ZFHX3	-	73891871	72782884	0	1055490	53496	.	1	0	RNU7-71P	-	72821992	72821932	14388	14388	14448	U	0	0
chr16	88453785	88456133	chr16	88455088	88455288	chr16	88455187	88455188	2349	88455188	23.65	12.2219	5.49237	9.53562	MDA_BRG1_ChIP_merged_vs_NE3_input_trimmoPE_bowtie2_PP_hg38_Q2_sorted_BASE_BLR_q0.05_BAMPE_SPMR_MACS301_peak_18272	chr16	88455187	88455188	ZFPM1	+	88453279	88537031	0	1908	81843	.	1	0	MIR5189	+	88468917	88469031	13729	13729	13843	U	0	0
chr16	89153727	89154321	chr16	89154042	89154242	chr16	89154141	89154142	595	89154142	23.65	12.2219	5.49237	9.53562	MDA_BRG1_ChIP_merged_vs_NE3_input_trimmoPE_bowtie2_PP_hg38_Q2_sorted_BASE_BLR_q0.05_BAMPE_SPMR_MACS301_peak_18298	chr16	89154141	89154142	ACSF3	+	89093851	89156233	0	60290	2091	.	1	0	LINC00304	+	89159219	89163675	5077	5077	9533	U	0	0
chr17	945695	945981	chr17	945740	945940	chr17	945839	945840	287	945840	23.65	12.2219	5.49237	9.53562	MDA_BRG1_ChIP_merged_vs_NE3_input_trimmoPE_bowtie2_PP_hg38_Q2_sorted_BASE_BLR_q0.05_BAMPE_SPMR_MACS301_peak_18340	chr17	945839	945840	NXN	-	979776	799309	0	33936	146530	.	1	0	ENSG00000263017	+	959033	959366	13193	13193	13526	U	0	0
chr17	3635408	3636161	chr17	3635495	3635695	chr17	3635594	3635595	754	3635595	23.65	12.2219	5.49237	9.53562	MDA_BRG1_ChIP_merged_vs_NE3_input_trimmoPE_bowtie2_PP_hg38_Q2_sorted_BASE_BLR_q0.05_BAMPE_SPMR_MACS301_peak_18397	chr17	3635594	3635595	ENSG00000262304	-	3636249	3585148	0	654	50446	.	1	0	SHPK	-	3636250	3608239	0	655	27355	.	1	0
chr17	4533755	4534462	chr17	4533798	4533998	chr17	4533897	4533898	708	4533898	23.65	12.2219	5.49237	9.53562	MDA_BRG1_ChIP_merged_vs_NE3_input_trimmoPE_bowtie2_PP_hg38_Q2_sorted_BASE_BLR_q0.05_BAMPE_SPMR_MACS301_peak_18410	chr17	4533897	4533898	SPNS2	+	4498880	4539035	0	35017	5137	.	1	0	MYBBP1A	-	4555384	4538903	5005	21486	5005	D	0	0
chr17	5355368	5355910	chr17	5355596	5355796	chr17	5355695	5355696	543	5355696	23.65	12.2219	5.49237	9.53562	MDA_BRG1_ChIP_merged_vs_NE3_input_trimmoPE_bowtie2_PP_hg38_Q2_sorted_BASE_BLR_q0.05_BAMPE_SPMR_MACS301_peak_18438	chr17	5355695	5355696	RABEP1	+	5282283	5386340	0	73412	30644	.	1	0	ENSG00000263220	-	5371626	5364314	8618	15930	8618	D	0	0
chr17	17849151	17849575	chr17	17849232	17849432	chr17	17849331	17849332	425	17849332	23.65	12.2219	5.49237	9.53562	MDA_BRG1_ChIP_merged_vs_NE3_input_trimmoPE_bowtie2_PP_hg38_Q2_sorted_BASE_BLR_q0.05_BAMPE_SPMR_MACS301_peak_18615	chr17	17849331	17849332	TOM1L2	-	17972400	17843510	0	123068	5821	.	1	0	ENSG00000197815	+	17858226	17860041	8894	8894	10709	U	0	0
chr17	19111895	19112372	chr17	19111882	19112082	chr17	19111981	19111982	478	19111982	23.65	12.2219	5.49237	9.53562	MDA_BRG1_ChIP_merged_vs_NE3_input_trimmoPE_bowtie2_PP_hg38_Q2_sorted_BASE_BLR_q0.05_BAMPE_SPMR_MACS301_peak_18652	chr17	19111981	19111982	ENSG00000262202	-	19112636	19111999	17	654	17	D	0	0	SNORD3D	-	19112636	19112418	436	654	436	D	0	0
chr2	97072795	97073093	chr2	97072798	97072998	chr2	97072897	97072898	299	97072898	23.65	12.2219	5.49237	9.53562	MDA_BRG1_ChIP_merged_vs_NE3_input_trimmoPE_bowtie2_PP_hg38_Q2_sorted_BASE_BLR_q0.05_BAMPE_SPMR_MACS301_peak_25209	chr2	97072897	97072898	GPAT2P2	+	97081097	97083249	8199	8199	10351	U	0	0	FAHD2B	-	97094882	97083582	10684	21984	10684	D	0	0
chr21	6125594	6125863	chr21	6125612	6125812	chr21	6125711	6125712	270	6125712	23.65	12.2219	5.49237	9.53562	MDA_BRG1_ChIP_merged_vs_NE3_input_trimmoPE_bowtie2_PP_hg38_Q2_sorted_BASE_BLR_q0.05_BAMPE_SPMR_MACS301_peak_29219	chr21	6125711	6125712	SIK1B	+	6111130	6123778	1933	14581	1933	D	0	0	CH507-42P11.6	-	6091407	6084380	34304	34304	41331	U	0	0
chr22	47038452	47038751	chr22	47038510	47038710	chr22	47038609	47038610	300	47038610	23.65	12.2219	5.49237	9.53562	MDA_BRG1_ChIP_merged_vs_NE3_input_trimmoPE_bowtie2_PP_hg38_Q2_sorted_BASE_BLR_q0.05_BAMPE_SPMR_MACS301_peak_30967	chr22	47038609	47038610	TBC1D22A	+	46762649	47175693	0	275960	137083	.	1	0	ENSG00000278881	-	47117217	47115837	77227	78607	77227	D	0	0
chr3	54966900	54967392	chr3	54967068	54967268	chr3	54967167	54967168	493	54967168	23.65	12.2219	5.49237	9.53562	MDA_BRG1_ChIP_merged_vs_NE3_input_trimmoPE_bowtie2_PP_hg38_Q2_sorted_BASE_BLR_q0.05_BAMPE_SPMR_MACS301_peak_32014	chr3	54967167	54967168	CACNA2D3	+	54122551	55074557	0	844616	107389	.	1	0	LRTM1	-	54928059	54918230	39108	39108	48937	U	0	0
chr5	1601635	1601904	chr5	1601707	1601907	chr5	1601806	1601807	270	1601807	23.65	12.2219	5.49237	9.53562	MDA_BRG1_ChIP_merged_vs_NE3_input_trimmoPE_bowtie2_PP_hg38_Q2_sorted_BASE_BLR_q0.05_BAMPE_SPMR_MACS301_peak_37098	chr5	1601806	1601807	ENSG00000271119	+	1594625	1611467	0	7181	9660	.	1	0	ENSG00000248126	+	1598126	1598247	3559	3680	3559	D	0	0
chr5	80174959	80175667	chr5	80175350	80175550	chr5	80175449	80175450	709	80175450	23.65	12.2219	5.49237	9.53562	MDA_BRG1_ChIP_merged_vs_NE3_input_trimmoPE_bowtie2_PP_hg38_Q2_sorted_BASE_BLR_q0.05_BAMPE_SPMR_MACS301_peak_38109	chr5	80175449	80175450	SERINC5	-	80256048	80138726	0	80598	36723	.	1	0	ENSG00000251675	+	80128360	80143883	31566	47089	31566	D	0	0
chr6	19454969	19455284	chr6	19455056	19455256	chr6	19455155	19455156	316	19455156	23.65	12.2219	5.49237	9.53562	MDA_BRG1_ChIP_merged_vs_NE3_input_trimmoPE_bowtie2_PP_hg38_Q2_sorted_BASE_BLR_q0.05_BAMPE_SPMR_MACS301_peak_40483	chr6	19455155	19455156	LNC-LBCS	-	19690864	19325369	0	235708	129786	.	1	0	RNA5SP205	+	19438282	19438418	16737	16873	16737	D	0	0
chr6	34121210	34121792	chr6	34121398	34121598	chr6	34121497	34121498	583	34121498	23.65	12.2219	5.49237	9.53562	MDA_BRG1_ChIP_merged_vs_NE3_input_trimmoPE_bowtie2_PP_hg38_Q2_sorted_BASE_BLR_q0.05_BAMPE_SPMR_MACS301_peak_40893	chr6	34121497	34121498	GRM4	-	34146087	34018642	0	24589	102855	.	1	0	KRT18P9	+	34189779	34191079	68281	68281	69581	U	0	0
chr1	41672056	41672694	chr1	41672329	41672529	chr1	41672428	41672429	639	41672429	64.9	27.9241	5.49207	24.6704	MDA_BRG1_ChIP_merged_vs_NE3_input_trimmoPE_bowtie2_PP_hg38_Q2_sorted_BASE_BLR_q0.05_BAMPE_SPMR_MACS301_peak_1572	chr1	41672428	41672429	HIVEP3	-	41918922	41506364	0	246493	166064	.	1	0	ENSG00000284895	-	41628816	41585305	43612	43612	87123	U	0	0
chr12	45298992	45299446	chr12	45299136	45299336	chr12	45299235	45299236	455	45299236	64.9	27.9241	5.49207	24.6704	MDA_BRG1_ChIP_merged_vs_NE3_input_trimmoPE_bowtie2_PP_hg38_Q2_sorted_BASE_BLR_q0.05_BAMPE_SPMR_MACS301_peak_10632	chr12	45299235	45299236	ANO6	+	45216094	45432349	0	83141	133113	.	1	0	ENSG00000278351	+	45256472	45256726	42509	42763	42509	D	0	0
chr14	32667833	32668214	chr14	32667907	32668107	chr14	32668006	32668007	382	32668007	64.9	27.9241	5.49207	24.6704	MDA_BRG1_ChIP_merged_vs_NE3_input_trimmoPE_bowtie2_PP_hg38_Q2_sorted_BASE_BLR_q0.05_BAMPE_SPMR_MACS301_peak_13470	chr14	32668006	32668007	AKAP6	+	32329297	32837684	0	338709	169677	.	1	0	.	.	.	.	.	.	.	.	.	.
chr2	20183996	20184776	chr2	20184254	20184454	chr2	20184353	20184354	781	20184354	64.9	27.9241	5.49207	24.6704	MDA_BRG1_ChIP_merged_vs_NE3_input_trimmoPE_bowtie2_PP_hg38_Q2_sorted_BASE_BLR_q0.05_BAMPE_SPMR_MACS301_peak_23823	chr2	20184353	20184354	RNU6-961P	+	20175804	20175909	8444	8549	8444	D	0	0	RN7SL140P	+	20175345	20175639	8714	9008	8714	D	0	0
chr2	31922503	31923141	chr2	31922691	31922891	chr2	31922790	31922791	639	31922791	64.9	27.9241	5.49207	24.6704	MDA_BRG1_ChIP_merged_vs_NE3_input_trimmoPE_bowtie2_PP_hg38_Q2_sorted_BASE_BLR_q0.05_BAMPE_SPMR_MACS301_peak_24082	chr2	31922790	31922791	MEMO1	-	32010557	31865059	0	87766	57731	.	1	0	ENSG00000273165	-	31853423	31852975	69367	69367	69815	U	0	0
chr2	64644447	64645428	chr2	64645172	64645372	chr2	64645271	64645272	982	64645272	64.9	27.9241	5.49207	24.6704	MDA_BRG1_ChIP_merged_vs_NE3_input_trimmoPE_bowtie2_PP_hg38_Q2_sorted_BASE_BLR_q0.05_BAMPE_SPMR_MACS301_peak_24728	chr2	64645271	64645272	SERTAD2	-	64653913	64631620	0	8641	13651	.	1	0	ENSG00000226756	+	64644611	64646698	0	660	1426	.	1	0
chr20	50192045	50192563	chr20	50192257	50192457	chr20	50192356	50192357	519	50192357	64.9	27.9241	5.49207	24.6704	MDA_BRG1_ChIP_merged_vs_NE3_input_trimmoPE_bowtie2_PP_hg38_Q2_sorted_BASE_BLR_q0.05_BAMPE_SPMR_MACS301_peak_28855	chr20	50192356	50192357	CEBPB	+	50190829	50192668	0	1527	311	.	1	0	CEBPB-AS1	-	50191498	50184597	858	858	7759	U	0	1
chr22	37109283	37110007	chr22	37109602	37109802	chr22	37109701	37109702	725	37109702	64.9	27.9241	5.49207	24.6704	MDA_BRG1_ChIP_merged_vs_NE3_input_trimmoPE_bowtie2_PP_hg38_Q2_sorted_BASE_BLR_q0.05_BAMPE_SPMR_MACS301_peak_30477	chr22	37109701	37109702	TMPRSS6	-	37109713	37065435	0	11	44266	.	1	1	IL2RB	-	37149916	37125842	16140	40214	16140	D	0	0
chr4	153794087	153794420	chr4	153794120	153794320	chr4	153794219	153794220	334	153794220	64.9	27.9241	5.49207	24.6704	MDA_BRG1_ChIP_merged_vs_NE3_input_trimmoPE_bowtie2_PP_hg38_Q2_sorted_BASE_BLR_q0.05_BAMPE_SPMR_MACS301_peak_36715	chr4	153794219	153794220	SFRP2	-	153789083	153780590	5136	5136	13629	U	0	0	RNF175	-	153760024	153710159	34195	34195	84060	U	0	0
chr9	13082760	13083819	chr9	13082867	13083067	chr9	13082966	13082967	1060	13082967	64.9	27.9241	5.49207	24.6704	MDA_BRG1_ChIP_merged_vs_NE3_input_trimmoPE_bowtie2_PP_hg38_Q2_sorted_BASE_BLR_q0.05_BAMPE_SPMR_MACS301_peak_48541	chr9	13082966	13082967	MPDZ	-	13279564	13106859	23892	196597	23892	D	0	0	ENSG00000285637	-	13034326	12958502	48640	48640	124464	U	0	0
chr12	92928346	92929978	chr12	92929627	92929827	chr12	92929726	92929727	1633	92929727	54.34	24.2818	5.49146	21.1315	MDA_BRG1_ChIP_merged_vs_NE3_input_trimmoPE_bowtie2_PP_hg38_Q2_sorted_BASE_BLR_q0.05_BAMPE_SPMR_MACS301_peak_11615	chr12	92929726	92929727	EEA1	-	92929295	92770636	431	431	159090	U	0	1	RNU6-1329P	+	92952638	92952745	22911	22911	23018	U	0	0
chr12	15225690	15226157	chr12	15225925	15226125	chr12	15226024	15226025	468	15226025	45.28	20.8297	5.49084	17.7868	MDA_BRG1_ChIP_merged_vs_NE3_input_trimmoPE_bowtie2_PP_hg38_Q2_sorted_BASE_BLR_q0.05_BAMPE_SPMR_MACS301_peak_10314	chr12	15226024	15226025	RERG	-	15221417	15107782	4607	4607	118242	U	0	0	METTL8P1	-	15255823	15255212	29187	29798	29187	D	0	0
chr2	120225214	120225705	chr2	120225406	120225606	chr2	120225505	120225506	492	120225506	60.88	26.378	5.48986	23.1666	MDA_BRG1_ChIP_merged_vs_NE3_input_trimmoPE_bowtie2_PP_hg38_Q2_sorted_BASE_BLR_q0.05_BAMPE_SPMR_MACS301_peak_25516	chr2	120225505	120225506	TMEM185B	-	120223400	120217478	2105	2105	8027	U	0	0	MTND5P28	+	120215180	120217279	8226	10325	8226	D	0	0
chr4	151540706	151542035	chr4	151540838	151541038	chr4	151540937	151540938	1330	151540938	60.88	26.378	5.48986	23.1666	MDA_BRG1_ChIP_merged_vs_NE3_input_trimmoPE_bowtie2_PP_hg38_Q2_sorted_BASE_BLR_q0.05_BAMPE_SPMR_MACS301_peak_36641	chr4	151540937	151540938	FHIP1A	+	151409175	151670503	0	131762	129565	.	1	0	RN7SKP35	+	151576765	151576916	35827	35827	35978	U	0	0
chr15	62112692	62113254	chr15	62112989	62113189	chr15	62113088	62113089	563	62113089	67.42	29.2553	5.48856	25.9707	MDA_BRG1_ChIP_merged_vs_NE3_input_trimmoPE_bowtie2_PP_hg38_Q2_sorted_BASE_BLR_q0.05_BAMPE_SPMR_MACS301_peak_15753	chr15	62113088	62113089	NPM1P47	-	62083305	62082449	29783	29783	30639	U	0	0	C2CD4A	+	62066976	62070917	42171	46112	42171	D	0	0
chr17	30253067	30253847	chr17	30253391	30253591	chr17	30253490	30253491	781	30253491	119.75	49.1966	5.4885	45.4932	MDA_BRG1_ChIP_merged_vs_NE3_input_trimmoPE_bowtie2_PP_hg38_Q2_sorted_BASE_BLR_q0.05_BAMPE_SPMR_MACS301_peak_18815	chr17	30253490	30253491	BLMH	-	30291944	30248202	0	38453	5288	.	1	0	ENSG00000266120	+	30238740	30252237	1253	14750	1253	D	0	0
chr6	102789510	102789952	chr6	102789623	102789823	chr6	102789722	102789723	443	102789723	27.17	13.9584	5.4884	11.1853	MDA_BRG1_ChIP_merged_vs_NE3_input_trimmoPE_bowtie2_PP_hg38_Q2_sorted_BASE_BLR_q0.05_BAMPE_SPMR_MACS301_peak_41970	chr6	102789722	102789723	.	.	.	.	.	.	.	.	.	.	.	.	.	.	.	.	.	.	.	.
chrX	55907939	55908309	chrX	55908018	55908218	chrX	55908117	55908118	371	55908118	27.17	13.9584	5.4884	11.1853	MDA_BRG1_ChIP_merged_vs_NE3_input_trimmoPE_bowtie2_PP_hg38_Q2_sorted_BASE_BLR_q0.05_BAMPE_SPMR_MACS301_peak_50956	chrX	55908117	55908118	ENSG00000227486	+	55908282	56209271	164	164	301153	U	0	1	GOT2P6	+	55961207	55962482	53089	53089	54364	U	0	0
chr1	8017402	8017976	chr1	8017653	8017853	chr1	8017752	8017753	575	8017753	59.37	26.1856	5.48821	22.979	MDA_BRG1_ChIP_merged_vs_NE3_input_trimmoPE_bowtie2_PP_hg38_Q2_sorted_BASE_BLR_q0.05_BAMPE_SPMR_MACS301_peak_265	chr1	8017752	8017753	ERRFI1	-	8026309	8011726	0	8556	6026	.	1	0	ENSG00000238290	+	8026737	8122702	8984	8984	104949	U	0	0
chr1	182095989	182096575	chr1	182096158	182096358	chr1	182096257	182096258	587	182096258	59.37	26.1856	5.48821	22.979	MDA_BRG1_ChIP_merged_vs_NE3_input_trimmoPE_bowtie2_PP_hg38_Q2_sorted_BASE_BLR_q0.05_BAMPE_SPMR_MACS301_peak_3931	chr1	182096257	182096258	LINC01344	-	182310208	182096337	79	213950	79	D	0	0	ENSG00000225982	+	182086550	182090112	6145	9707	6145	D	0	0
chr10	59356970	59357756	chr10	59357213	59357413	chr10	59357312	59357313	787	59357313	59.37	26.1856	5.48821	22.979	MDA_BRG1_ChIP_merged_vs_NE3_input_trimmoPE_bowtie2_PP_hg38_Q2_sorted_BASE_BLR_q0.05_BAMPE_SPMR_MACS301_peak_6067	chr10	59357312	59357313	FAM13C	-	59362549	59246132	0	5236	111180	.	1	0	ENSG00000287969	+	59357006	59364075	0	306	6762	.	1	0
chr12	8913010	8913603	chr12	8913123	8913323	chr12	8913222	8913223	594	8913223	59.37	26.1856	5.48821	22.979	MDA_BRG1_ChIP_merged_vs_NE3_input_trimmoPE_bowtie2_PP_hg38_Q2_sorted_BASE_BLR_q0.05_BAMPE_SPMR_MACS301_peak_10155	chr12	8913222	8913223	ENSG00000282022	-	8915276	8858142	0	2053	55080	.	1	0	PHC1	+	8914508	8941467	1285	1285	28244	U	0	0
chr12	119937958	119938350	chr12	119938135	119938335	chr12	119938234	119938235	393	119938235	59.37	26.1856	5.48821	22.979	MDA_BRG1_ChIP_merged_vs_NE3_input_trimmoPE_bowtie2_PP_hg38_Q2_sorted_BASE_BLR_q0.05_BAMPE_SPMR_MACS301_peak_12188	chr12	119938234	119938235	RPL35AP30	+	119959423	119959754	21188	21188	21519	U	0	0	BICDL1	+	119989868	120094494	51633	51633	156259	U	0	0
chr14	88775432	88776022	chr14	88775600	88775800	chr14	88775699	88775700	591	88775700	59.37	26.1856	5.48821	22.979	MDA_BRG1_ChIP_merged_vs_NE3_input_trimmoPE_bowtie2_PP_hg38_Q2_sorted_BASE_BLR_q0.05_BAMPE_SPMR_MACS301_peak_14539	chr14	88775699	88775700	EML5	-	88792953	88612430	0	17253	163269	.	1	0	ENSG00000274492	-	88822151	88819607	43907	46451	43907	D	0	0
chr14	90513462	90514030	chr14	90513632	90513832	chr14	90513731	90513732	569	90513732	59.37	26.1856	5.48821	22.979	MDA_BRG1_ChIP_merged_vs_NE3_input_trimmoPE_bowtie2_PP_hg38_Q2_sorted_BASE_BLR_q0.05_BAMPE_SPMR_MACS301_peak_14571	chr14	90513731	90513732	TTC7B	-	90816430	90524563	10831	302698	10831	D	0	0	ENSG00000259789	-	90491614	90489009	22117	22117	24722	U	0	0
chr15	98727190	98728278	chr15	98727653	98727853	chr15	98727752	98727753	1089	98727753	59.37	26.1856	5.48821	22.979	MDA_BRG1_ChIP_merged_vs_NE3_input_trimmoPE_bowtie2_PP_hg38_Q2_sorted_BASE_BLR_q0.05_BAMPE_SPMR_MACS301_peak_16758	chr15	98727752	98727753	IGF1R	+	98648538	98964530	0	79214	236777	.	1	0	MIR4714	+	98784425	98784502	56672	56672	56749	U	0	0
chr17	75092674	75093172	chr17	75092755	75092955	chr17	75092854	75092855	499	75092855	59.37	26.1856	5.48821	22.979	MDA_BRG1_ChIP_merged_vs_NE3_input_trimmoPE_bowtie2_PP_hg38_Q2_sorted_BASE_BLR_q0.05_BAMPE_SPMR_MACS301_peak_20061	chr17	75092854	75092855	SLC16A5	+	75087726	75106162	0	5128	13307	.	1	0	Y_RNA	-	75089974	75089861	2880	2880	2993	U	0	0
chr18	57737473	57738079	chr18	57737783	57737983	chr18	57737882	57737883	607	57737883	59.37	26.1856	5.48821	22.979	MDA_BRG1_ChIP_merged_vs_NE3_input_trimmoPE_bowtie2_PP_hg38_Q2_sorted_BASE_BLR_q0.05_BAMPE_SPMR_MACS301_peak_21219	chr18	57737882	57737883	ENSG00000267787	+	57639454	57738044	0	98428	161	.	1	0	ATP8B1	-	57803315	57646425	0	65432	91457	.	1	0
chr2	14927152	14927572	chr2	14927250	14927450	chr2	14927349	14927350	421	14927350	59.37	26.1856	5.48821	22.979	MDA_BRG1_ChIP_merged_vs_NE3_input_trimmoPE_bowtie2_PP_hg38_Q2_sorted_BASE_BLR_q0.05_BAMPE_SPMR_MACS301_peak_23718	chr2	14927349	14927350	ENSG00000287291	-	14992066	14705667	0	64716	221682	.	1	0	ENSG00000235127	-	14907664	14886646	19685	19685	40703	U	0	0
chr21	44911351	44912264	chr21	44911696	44911896	chr21	44911795	44911796	914	44911796	59.37	26.1856	5.48821	22.979	MDA_BRG1_ChIP_merged_vs_NE3_input_trimmoPE_bowtie2_PP_hg38_Q2_sorted_BASE_BLR_q0.05_BAMPE_SPMR_MACS301_peak_29863	chr21	44911795	44911796	ITGB2	-	44928873	44885952	0	17077	25843	.	1	0	ITGB2-AS1	+	44921050	44929678	9254	9254	17882	U	0	0
chr5	31638765	31639425	chr5	31639087	31639287	chr5	31639186	31639187	661	31639187	59.37	26.1856	5.48821	22.979	MDA_BRG1_ChIP_merged_vs_NE3_input_trimmoPE_bowtie2_PP_hg38_Q2_sorted_BASE_BLR_q0.05_BAMPE_SPMR_MACS301_peak_37341	chr5	31639186	31639187	PDZD2	+	31639130	32110932	0	56	471745	.	1	1	ENSG00000248624	+	31657217	31665067	18030	18030	25880	U	0	0
chr9	37963854	37964773	chr9	37964092	37964292	chr9	37964191	37964192	920	37964192	59.37	26.1856	5.48821	22.979	MDA_BRG1_ChIP_merged_vs_NE3_input_trimmoPE_bowtie2_PP_hg38_Q2_sorted_BASE_BLR_q0.05_BAMPE_SPMR_MACS301_peak_48856	chr9	37964191	37964192	ENSG00000255872	-	38068687	37588412	0	104495	375779	.	1	0	SHB	-	38069227	37915897	0	105035	48294	.	1	0
chr3	158851706	158851994	chr3	158851742	158851942	chr3	158851841	158851842	289	158851842	24.15	12.8262	5.48765	10.1079	MDA_BRG1_ChIP_merged_vs_NE3_input_trimmoPE_bowtie2_PP_hg38_Q2_sorted_BASE_BLR_q0.05_BAMPE_SPMR_MACS301_peak_33573	chr3	158851841	158851842	GPR79	-	158841960	158841092	9881	9881	10749	U	0	0	ENSG00000279311	+	158869897	158871821	18055	18055	19979	U	0	0
chr9	102274059	102274399	chr9	102274174	102274374	chr9	102274273	102274274	341	102274274	24.15	12.8262	5.48765	10.1079	MDA_BRG1_ChIP_merged_vs_NE3_input_trimmoPE_bowtie2_PP_hg38_Q2_sorted_BASE_BLR_q0.05_BAMPE_SPMR_MACS301_peak_49469	chr9	102274273	102274274	RNU6-329P	+	102256603	102256710	17563	17670	17563	D	0	0	.	.	.	.	.	.	.	.	.	.
chr11	18394026	18395281	chr11	18394537	18394737	chr11	18394636	18394637	1256	18394637	58.36	25.7997	5.48764	22.6054	MDA_BRG1_ChIP_merged_vs_NE3_input_trimmoPE_bowtie2_PP_hg38_Q2_sorted_BASE_BLR_q0.05_BAMPE_SPMR_MACS301_peak_8007	chr11	18394636	18394637	LDHA	+	18394562	18408425	0	74	13788	.	1	1	MIR3159	+	18387786	18387860	6776	6850	6776	D	0	0
chr6	38079419	38079982	chr6	38079693	38079893	chr6	38079792	38079793	564	38079793	39.75	18.3117	5.48738	15.3567	MDA_BRG1_ChIP_merged_vs_NE3_input_trimmoPE_bowtie2_PP_hg38_Q2_sorted_BASE_BLR_q0.05_BAMPE_SPMR_MACS301_peak_41038	chr6	38079792	38079793	ZFAND3	+	37819726	38154624	0	260066	74831	.	1	0	ENSG00000218521	-	38003313	38002831	76479	76479	76961	U	0	0
chr11	76824802	76825602	chr11	76825013	76825213	chr11	76825112	76825113	801	76825113	350.18	138.344	5.48726	133.628	MDA_BRG1_ChIP_merged_vs_NE3_input_trimmoPE_bowtie2_PP_hg38_Q2_sorted_BASE_BLR_q0.05_BAMPE_SPMR_MACS301_peak_9276	chr11	76825112	76825113	ENSG00000261578	+	76800363	76804555	20557	24749	20557	D	0	0	TSKU	+	76782312	76798153	26959	42800	26959	D	0	0
chr22	41844410	41844840	chr22	41844590	41844790	chr22	41844689	41844690	431	41844690	33.71	16.0121	5.48612	13.147	MDA_BRG1_ChIP_merged_vs_NE3_input_trimmoPE_bowtie2_PP_hg38_Q2_sorted_BASE_BLR_q0.05_BAMPE_SPMR_MACS301_peak_30719	chr22	41844689	41844690	SREBF2	+	41833104	41907305	0	11585	62615	.	1	0	SREBF2-AS1	-	41834665	41831214	10024	10024	13475	U	0	0
chr1	119330170	119330835	chr1	119330405	119330605	chr1	119330504	119330505	666	119330505	30.69	14.8648	5.48531	12.0499	MDA_BRG1_ChIP_merged_vs_NE3_input_trimmoPE_bowtie2_PP_hg38_Q2_sorted_BASE_BLR_q0.05_BAMPE_SPMR_MACS301_peak_3116	chr1	119330504	119330505	LINC01780	+	119328251	119356182	0	2253	25677	.	1	0	RNU1-75P	-	119331525	119331396	891	1020	891	D	0	0
chr2	201572068	201572406	chr2	201572141	201572341	chr2	201572240	201572241	339	201572241	30.69	14.8648	5.48531	12.0499	MDA_BRG1_ChIP_merged_vs_NE3_input_trimmoPE_bowtie2_PP_hg38_Q2_sorted_BASE_BLR_q0.05_BAMPE_SPMR_MACS301_peak_26807	chr2	201572240	201572241	C2CD6	-	201619175	201487424	0	46934	84816	.	1	0	MTND5P31	+	201556891	201558265	13975	15349	13975	D	0	0
chr4	78221236	78221609	chr4	78221255	78221455	chr4	78221354	78221355	374	78221355	30.69	14.8648	5.48531	12.0499	MDA_BRG1_ChIP_merged_vs_NE3_input_trimmoPE_bowtie2_PP_hg38_Q2_sorted_BASE_BLR_q0.05_BAMPE_SPMR_MACS301_peak_35428	chr4	78221354	78221355	FRAS1	+	78057322	78544269	0	164032	322914	.	1	0	SERBP1P5	-	78182046	78180865	39308	39308	40489	U	0	0
chr9	88605328	88605717	chr9	88605396	88605596	chr9	88605495	88605496	390	88605496	30.69	14.8648	5.48531	12.0499	MDA_BRG1_ChIP_merged_vs_NE3_input_trimmoPE_bowtie2_PP_hg38_Q2_sorted_BASE_BLR_q0.05_BAMPE_SPMR_MACS301_peak_49186	chr9	88605495	88605496	LINC02843	-	88652163	88627193	21697	46667	21697	D	0	0	NXNL2	+	88534032	88544973	60522	71463	60522	D	0	0
chr14	104689317	104690317	chr14	104689856	104690056	chr14	104689955	104689956	1001	104689956	40.25	18.8959	5.48457	15.9171	MDA_BRG1_ChIP_merged_vs_NE3_input_trimmoPE_bowtie2_PP_hg38_Q2_sorted_BASE_BLR_q0.05_BAMPE_SPMR_MACS301_peak_14992	chr14	104689955	104689956	INF2	+	104689617	104722535	0	338	32579	.	1	0	ENSG00000258858	-	104691284	104690090	134	1328	134	D	0	0
chr2	177519964	177520326	chr2	177520043	177520243	chr2	177520142	177520143	363	177520143	40.25	18.8959	5.48457	15.9171	MDA_BRG1_ChIP_merged_vs_NE3_input_trimmoPE_bowtie2_PP_hg38_Q2_sorted_BASE_BLR_q0.05_BAMPE_SPMR_MACS301_peak_26491	chr2	177520142	177520143	AGPS	+	177392772	177543834	0	127370	23691	.	1	0	TTC30B	-	177552796	177548997	28854	32653	28854	D	0	0
chr7	139645890	139646368	chr7	139646017	139646217	chr7	139646116	139646117	479	139646117	108.68	44.9448	5.4839	41.3195	MDA_BRG1_ChIP_merged_vs_NE3_input_trimmoPE_bowtie2_PP_hg38_Q2_sorted_BASE_BLR_q0.05_BAMPE_SPMR_MACS301_peak_45738	chr7	139646116	139646117	HIPK2	-	139777778	139572628	0	131661	73488	.	1	0	.	.	.	.	.	.	.	.	.	.
chr10	59879389	59879838	chr10	59879400	59879600	chr10	59879499	59879500	450	59879500	37.23	17.748	5.48377	14.8132	MDA_BRG1_ChIP_merged_vs_NE3_input_trimmoPE_bowtie2_PP_hg38_Q2_sorted_BASE_BLR_q0.05_BAMPE_SPMR_MACS301_peak_6082	chr10	59879499	59879500	CCDC6	-	59906556	59788746	0	27056	90753	.	1	0	LINC01553	-	59960882	59955429	75929	81382	75929	D	0	0
chr12	27779722	27781530	chr12	27780316	27780516	chr12	27780415	27780416	1809	27780416	37.23	17.748	5.48377	14.8132	MDA_BRG1_ChIP_merged_vs_NE3_input_trimmoPE_bowtie2_PP_hg38_Q2_sorted_BASE_BLR_q0.05_BAMPE_SPMR_MACS301_peak_10477	chr12	27780415	27780416	ENSG00000256747	-	27781067	27779820	0	651	595	.	1	0	KLHL42	+	27780232	27803040	0	183	22624	.	1	0
chr9	109369197	109369760	chr9	109369394	109369594	chr9	109369493	109369494	564	109369494	37.23	17.748	5.48377	14.8132	MDA_BRG1_ChIP_merged_vs_NE3_input_trimmoPE_bowtie2_PP_hg38_Q2_sorted_BASE_BLR_q0.05_BAMPE_SPMR_MACS301_peak_49596	chr9	109369493	109369494	PTPN3	-	109498307	109375699	6205	128813	6205	D	0	0	Y_RNA	+	109324684	109324796	44697	44809	44697	D	0	0
chr1	21246750	21247728	chr1	21247324	21247524	chr1	21247423	21247424	979	21247424	53.84	23.6656	5.48358	20.5307	MDA_BRG1_ChIP_merged_vs_NE3_input_trimmoPE_bowtie2_PP_hg38_Q2_sorted_BASE_BLR_q0.05_BAMPE_SPMR_MACS301_peak_775	chr1	21247423	21247424	ECE1	-	21345504	21217246	0	98080	30177	.	1	0	ENSG00000236936	+	21266081	21267251	18657	18657	19827	U	0	0
chr1	169873476	169874057	chr1	169873735	169873935	chr1	169873834	169873835	582	169873835	53.84	23.6656	5.48358	20.5307	MDA_BRG1_ChIP_merged_vs_NE3_input_trimmoPE_bowtie2_PP_hg38_Q2_sorted_BASE_BLR_q0.05_BAMPE_SPMR_MACS301_peak_3718	chr1	169873834	169873835	SCYL3	-	169888888	169853073	0	15053	20761	.	1	0	RN7SL333P	+	169859755	169860052	13782	14079	13782	D	0	0
chr1	197620573	197621218	chr1	197620757	197620957	chr1	197620856	197620857	646	197620857	53.84	23.6656	5.48358	20.5307	MDA_BRG1_ChIP_merged_vs_NE3_input_trimmoPE_bowtie2_PP_hg38_Q2_sorted_BASE_BLR_q0.05_BAMPE_SPMR_MACS301_peak_4117	chr1	197620856	197620857	DENND1B	-	197775325	197552254	0	154468	68602	.	1	0	Y_RNA	-	197685740	197685639	64782	64883	64782	D	0	0
chr10	77240080	77240542	chr10	77240160	77240360	chr10	77240259	77240260	463	77240260	53.84	23.6656	5.48358	20.5307	MDA_BRG1_ChIP_merged_vs_NE3_input_trimmoPE_bowtie2_PP_hg38_Q2_sorted_BASE_BLR_q0.05_BAMPE_SPMR_MACS301_peak_6426	chr10	77240259	77240260	KCNMA1	-	77637902	76884868	0	397642	355391	.	1	0	ENSG00000224500	+	77313940	77315694	73680	73680	75434	U	0	0
chr12	109311889	109312362	chr12	109311944	109312144	chr12	109312043	109312044	474	109312044	53.84	23.6656	5.48358	20.5307	MDA_BRG1_ChIP_merged_vs_NE3_input_trimmoPE_bowtie2_PP_hg38_Q2_sorted_BASE_BLR_q0.05_BAMPE_SPMR_MACS301_peak_11932	chr12	109312043	109312044	FOXN4	-	109309284	109277977	2759	2759	34066	U	0	0	MYO1H	+	109347902	109448371	35858	35858	136327	U	0	0
chr14	61509200	61509700	chr14	61509330	61509530	chr14	61509429	61509430	501	61509430	53.84	23.6656	5.48358	20.5307	MDA_BRG1_ChIP_merged_vs_NE3_input_trimmoPE_bowtie2_PP_hg38_Q2_sorted_BASE_BLR_q0.05_BAMPE_SPMR_MACS301_peak_13990	chr14	61509429	61509430	PRKCH	+	61321578	61550976	0	187851	41546	.	1	0	ENSG00000258989	+	61529127	61657964	19697	19697	148534	U	0	0
chr16	2153420	2154033	chr16	2153577	2153777	chr16	2153676	2153677	614	2153677	53.84	23.6656	5.48358	20.5307	MDA_BRG1_ChIP_merged_vs_NE3_input_trimmoPE_bowtie2_PP_hg38_Q2_sorted_BASE_BLR_q0.05_BAMPE_SPMR_MACS301_peak_16984	chr16	2153676	2153677	RAB26	+	2148624	2154165	0	5052	488	.	1	0	SNHG19	-	2155405	2154791	1114	1728	1114	D	0	0
chr18	34492672	34494444	chr18	34493131	34493331	chr18	34493230	34493231	1773	34493231	53.84	23.6656	5.48358	20.5307	MDA_BRG1_ChIP_merged_vs_NE3_input_trimmoPE_bowtie2_PP_hg38_Q2_sorted_BASE_BLR_q0.05_BAMPE_SPMR_MACS301_peak_20813	chr18	34493230	34493231	DTNA	+	34493316	34829328	85	85	336097	U	0	1	ENSG00000267585	-	34574523	34573986	80755	81292	80755	D	0	0
chr19	5577803	5578553	chr19	5578240	5578440	chr19	5578339	5578340	751	5578340	53.84	23.6656	5.48358	20.5307	MDA_BRG1_ChIP_merged_vs_NE3_input_trimmoPE_bowtie2_PP_hg38_Q2_sorted_BASE_BLR_q0.05_BAMPE_SPMR_MACS301_peak_21803	chr19	5578339	5578340	SNRPEP4	-	5576938	5576659	1401	1401	1680	U	0	0	SAFB2	-	5622776	5586998	8658	44436	8658	D	0	0
chr19	41409225	41409845	chr19	41409410	41409610	chr19	41409509	41409510	621	41409510	53.84	23.6656	5.48358	20.5307	MDA_BRG1_ChIP_merged_vs_NE3_input_trimmoPE_bowtie2_PP_hg38_Q2_sorted_BASE_BLR_q0.05_BAMPE_SPMR_MACS301_peak_22850	chr19	41409509	41409510	ENSG00000255730	+	41376756	41425001	0	32753	15491	.	1	0	BCKDHA	+	41397817	41425002	0	11692	15492	.	1	0
chr20	62409700	62410519	chr20	62410020	62410220	chr20	62410119	62410120	820	62410120	53.84	23.6656	5.48358	20.5307	MDA_BRG1_ChIP_merged_vs_NE3_input_trimmoPE_bowtie2_PP_hg38_Q2_sorted_BASE_BLR_q0.05_BAMPE_SPMR_MACS301_peak_29127	chr20	62410119	62410120	RBBP8NL	-	62427539	62410236	116	17419	116	D	0	0	CABLES2	-	62407285	62388633	2834	2834	21486	U	0	0
chr22	33975849	33976253	chr22	33975916	33976116	chr22	33976015	33976016	405	33976016	53.84	23.6656	5.48358	20.5307	MDA_BRG1_ChIP_merged_vs_NE3_input_trimmoPE_bowtie2_PP_hg38_Q2_sorted_BASE_BLR_q0.05_BAMPE_SPMR_MACS301_peak_30397	chr22	33976015	33976016	LINC01643	+	34017431	34218796	41415	41415	242780	U	0	0	LARGE1	-	33922841	33273076	53174	53174	702939	U	0	0
chr3	14256589	14257004	chr3	14256711	14256911	chr3	14256810	14256811	416	14256811	53.84	23.6656	5.48358	20.5307	MDA_BRG1_ChIP_merged_vs_NE3_input_trimmoPE_bowtie2_PP_hg38_Q2_sorted_BASE_BLR_q0.05_BAMPE_SPMR_MACS301_peak_31332	chr3	14256810	14256811	ENSG00000255021	-	14303845	14272372	15561	47034	15561	D	0	0	LSM3	+	14178816	14201122	55688	77994	55688	D	0	0
chr5	113935446	113935837	chr5	113935541	113935741	chr5	113935640	113935641	392	113935641	53.84	23.6656	5.48358	20.5307	MDA_BRG1_ChIP_merged_vs_NE3_input_trimmoPE_bowtie2_PP_hg38_Q2_sorted_BASE_BLR_q0.05_BAMPE_SPMR_MACS301_peak_38517	chr5	113935640	113935641	.	.	.	.	.	.	.	.	.	.	.	.	.	.	.	.	.	.	.	.
chr7	119000966	119001275	chr7	119001023	119001223	chr7	119001122	119001123	310	119001123	53.84	23.6656	5.48358	20.5307	MDA_BRG1_ChIP_merged_vs_NE3_input_trimmoPE_bowtie2_PP_hg38_Q2_sorted_BASE_BLR_q0.05_BAMPE_SPMR_MACS301_peak_45331	chr7	119001122	119001123	ENSG00000230520	-	118951259	118950385	49863	49863	50737	U	0	0	.	.	.	.	.	.	.	.	.	.
chr18	44537496	44537838	chr18	44537589	44537789	chr18	44537688	44537689	343	44537689	24.65	12.5801	5.48312	9.87669	MDA_BRG1_ChIP_merged_vs_NE3_input_trimmoPE_bowtie2_PP_hg38_Q2_sorted_BASE_BLR_q0.05_BAMPE_SPMR_MACS301_peak_20940	chr18	44537688	44537689	LINC01478	-	44579713	44324279	0	42024	213409	.	1	0	MLECP1	+	44522365	44523074	14614	15323	14614	D	0	0
chr14	43589237	43589645	chr14	43589414	43589614	chr14	43589513	43589514	409	43589514	34.21	16.6017	5.48284	13.7147	MDA_BRG1_ChIP_merged_vs_NE3_input_trimmoPE_bowtie2_PP_hg38_Q2_sorted_BASE_BLR_q0.05_BAMPE_SPMR_MACS301_peak_13657	chr14	43589513	43589514	ENSG00000258387	-	43592262	43592141	2627	2748	2627	D	0	0	ARHGAP16P	+	43595135	43596683	5621	5621	7169	U	0	0
chr10	100372951	100374273	chr10	100373508	100373708	chr10	100373607	100373608	1323	100373608	43.77	19.829	5.48268	16.8183	MDA_BRG1_ChIP_merged_vs_NE3_input_trimmoPE_bowtie2_PP_hg38_Q2_sorted_BASE_BLR_q0.05_BAMPE_SPMR_MACS301_peak_6908	chr10	100373607	100373608	OLMALINC	+	100373543	100454043	0	64	80435	.	1	1	ENSG00000289301	-	100373318	100372716	289	289	891	U	0	1
chr12	49622379	49624071	chr12	49623517	49623717	chr12	49623616	49623617	1693	49623617	43.77	19.829	5.48268	16.8183	MDA_BRG1_ChIP_merged_vs_NE3_input_trimmoPE_bowtie2_PP_hg38_Q2_sorted_BASE_BLR_q0.05_BAMPE_SPMR_MACS301_peak_10784	chr12	49623616	49623617	PRPF40B	+	49623560	49644665	0	56	21048	.	1	1	HIGD1AP9	+	49619333	49619612	4004	4283	4004	D	0	0
chr12	93563771	93564331	chr12	93563929	93564129	chr12	93564028	93564029	561	93564029	43.77	19.829	5.48268	16.8183	MDA_BRG1_ChIP_merged_vs_NE3_input_trimmoPE_bowtie2_PP_hg38_Q2_sorted_BASE_BLR_q0.05_BAMPE_SPMR_MACS301_peak_11641	chr12	93564028	93564029	SOCS2-AS1	-	93571768	93542021	0	7739	22007	.	1	0	SOCS2	+	93569813	93576745	5784	5784	12716	U	0	0
chr15	68550560	68550816	chr15	68550569	68550769	chr15	68550668	68550669	257	68550669	43.77	19.829	5.48268	16.8183	MDA_BRG1_ChIP_merged_vs_NE3_input_trimmoPE_bowtie2_PP_hg38_Q2_sorted_BASE_BLR_q0.05_BAMPE_SPMR_MACS301_peak_15962	chr15	68550668	68550669	CORO2B	+	68578992	68727806	28323	28323	177137	U	0	0	ENSG00000286770	-	68487149	68483201	63519	63519	67467	U	0	0
chr2	24919302	24920844	chr2	24919874	24920074	chr2	24919973	24919974	1543	24919974	43.77	19.829	5.48268	16.8183	MDA_BRG1_ChIP_merged_vs_NE3_input_trimmoPE_bowtie2_PP_hg38_Q2_sorted_BASE_BLR_q0.05_BAMPE_SPMR_MACS301_peak_23896	chr2	24919973	24919974	ADCY3	-	24920237	24819168	0	263	100805	.	1	0	DNAJC27	-	24971955	24943641	23667	51981	23667	D	0	0
chr1	234610192	234611511	chr1	234611131	234611331	chr1	234611230	234611231	1320	234611231	50.31	22.7116	5.48187	19.6068	MDA_BRG1_ChIP_merged_vs_NE3_input_trimmoPE_bowtie2_PP_hg38_Q2_sorted_BASE_BLR_q0.05_BAMPE_SPMR_MACS301_peak_5045	chr1	234611230	234611231	IRF2BP2	-	234610178	234604268	1052	1052	6962	U	0	0	ENSG00000228830	+	234607007	234609483	1747	4223	1747	D	0	0
chr14	75428212	75428779	chr14	75428460	75428660	chr14	75428559	75428560	568	75428560	50.31	22.7116	5.48187	19.6068	MDA_BRG1_ChIP_merged_vs_NE3_input_trimmoPE_bowtie2_PP_hg38_Q2_sorted_BASE_BLR_q0.05_BAMPE_SPMR_MACS301_peak_14365	chr14	75428559	75428560	JDP2	+	75428021	75474107	0	538	45547	.	1	0	JDP2-AS1	-	75427741	75423682	818	818	4877	U	0	1
chr14	105525683	105528759	chr14	105528391	105528591	chr14	105528490	105528491	3077	105528491	50.31	22.7116	5.48187	19.6068	MDA_BRG1_ChIP_merged_vs_NE3_input_trimmoPE_bowtie2_PP_hg38_Q2_sorted_BASE_BLR_q0.05_BAMPE_SPMR_MACS301_peak_15046	chr14	105528490	105528491	TMEM121	+	105526582	105530198	0	1908	1707	.	1	0	ATP5MC1P1	-	105537239	105536860	8369	8748	8369	D	0	0
chr2	231604046	231605407	chr2	231604407	231604607	chr2	231604506	231604507	1362	231604507	50.31	22.7116	5.48187	19.6068	MDA_BRG1_ChIP_merged_vs_NE3_input_trimmoPE_bowtie2_PP_hg38_Q2_sorted_BASE_BLR_q0.05_BAMPE_SPMR_MACS301_peak_27436	chr2	231604506	231604507	TEX44	+	231592863	231594276	10230	11643	10230	D	0	0	ENSG00000286399	-	231592776	231588958	11730	11730	15548	U	0	0
chr20	17682557	17683044	chr20	17682604	17682804	chr20	17682703	17682704	488	17682704	50.31	22.7116	5.48187	19.6068	MDA_BRG1_ChIP_merged_vs_NE3_input_trimmoPE_bowtie2_PP_hg38_Q2_sorted_BASE_BLR_q0.05_BAMPE_SPMR_MACS301_peak_28015	chr20	17682703	17682704	RRBP1	-	17682295	17613677	408	408	69026	U	0	1	BANF2	+	17699947	17735871	17243	17243	53167	U	0	0
chr20	45329563	45329911	chr20	45329625	45329825	chr20	45329724	45329725	349	45329725	50.31	22.7116	5.48187	19.6068	MDA_BRG1_ChIP_merged_vs_NE3_input_trimmoPE_bowtie2_PP_hg38_Q2_sorted_BASE_BLR_q0.05_BAMPE_SPMR_MACS301_peak_28643	chr20	45329724	45329725	SDC4	-	45348424	45325287	0	18699	4437	.	1	0	RBPJL	+	45306839	45317824	11900	22885	11900	D	0	0
chr8	96365311	96365910	chr8	96365472	96365672	chr8	96365571	96365572	600	96365572	50.31	22.7116	5.48187	19.6068	MDA_BRG1_ChIP_merged_vs_NE3_input_trimmoPE_bowtie2_PP_hg38_Q2_sorted_BASE_BLR_q0.05_BAMPE_SPMR_MACS301_peak_47307	chr8	96365571	96365572	ENSG00000253105	-	96387438	96370799	5227	21866	5227	D	0	0	PTDSS1	+	96261901	96336995	28576	103670	28576	D	0	0
chr12	54387559	54388255	chr12	54387697	54387897	chr12	54387796	54387797	697	54387797	56.85	24.8063	5.48124	21.6389	MDA_BRG1_ChIP_merged_vs_NE3_input_trimmoPE_bowtie2_PP_hg38_Q2_sorted_BASE_BLR_q0.05_BAMPE_SPMR_MACS301_peak_11023	chr12	54387796	54387797	ENSG00000258137	+	54353660	54497688	0	34136	109891	.	1	0	ENSG00000258086	+	54353791	54466985	0	34005	79188	.	1	0
chr14	72715390	72716200	chr14	72715904	72716104	chr14	72716003	72716004	811	72716004	56.85	24.8063	5.48124	21.6389	MDA_BRG1_ChIP_merged_vs_NE3_input_trimmoPE_bowtie2_PP_hg38_Q2_sorted_BASE_BLR_q0.05_BAMPE_SPMR_MACS301_peak_14263	chr14	72716003	72716004	DPF3	-	72894101	72609033	0	178097	106970	.	1	0	ENSG00000285936	+	72701761	72704280	11723	14242	11723	D	0	0
chr15	101723801	101724499	chr15	101724175	101724375	chr15	101724274	101724275	699	101724275	56.85	24.8063	5.48124	21.6389	MDA_BRG1_ChIP_merged_vs_NE3_input_trimmoPE_bowtie2_PP_hg38_Q2_sorted_BASE_BLR_q0.05_BAMPE_SPMR_MACS301_peak_16840	chr15	101724274	101724275	TARS3	-	101724473	101653595	0	198	70679	.	1	0	ENSG00000259658	-	101745983	101732200	7925	21708	7925	D	0	0
chr16	29943714	29944540	chr16	29944076	29944276	chr16	29944175	29944176	827	29944176	56.85	24.8063	5.48124	21.6389	MDA_BRG1_ChIP_merged_vs_NE3_input_trimmoPE_bowtie2_PP_hg38_Q2_sorted_BASE_BLR_q0.05_BAMPE_SPMR_MACS301_peak_17578	chr16	29944175	29944176	TMEM219	+	29940884	29973050	0	3291	28874	.	1	0	KCTD13-DT	+	29926835	29928933	15242	17340	15242	D	0	0
chr6	98308188	98309051	chr6	98308312	98308512	chr6	98308411	98308412	864	98308412	103.14	43.2003	5.48123	39.6055	MDA_BRG1_ChIP_merged_vs_NE3_input_trimmoPE_bowtie2_PP_hg38_Q2_sorted_BASE_BLR_q0.05_BAMPE_SPMR_MACS301_peak_41923	chr6	98308411	98308412	ENSG00000271860	+	97305552	98398783	0	1002859	90371	.	1	0	ENSG00000236920	-	98214683	98210019	93728	93728	98392	U	0	0
chr6	35467963	35469050	chr6	35468144	35468344	chr6	35468243	35468244	1088	35468244	63.4	27.685	5.48074	24.4398	MDA_BRG1_ChIP_merged_vs_NE3_input_trimmoPE_bowtie2_PP_hg38_Q2_sorted_BASE_BLR_q0.05_BAMPE_SPMR_MACS301_peak_40957	chr6	35468243	35468244	RPL10A	+	35468400	35470780	156	156	2536	U	0	1	FANCE	+	35452337	35467102	1141	15906	1141	D	0	0
chr15	39394628	39394959	chr15	39394658	39394858	chr15	39394757	39394758	332	39394758	28.18	14.3174	5.48041	11.5276	MDA_BRG1_ChIP_merged_vs_NE3_input_trimmoPE_bowtie2_PP_hg38_Q2_sorted_BASE_BLR_q0.05_BAMPE_SPMR_MACS301_peak_15209	chr15	39394757	39394758	ENSG00000259269	+	39473226	39497074	78468	78468	102316	U	0	0	ENSG00000259447	-	39310759	39307195	83998	83998	87562	U	0	0
chr20	50142107	50143010	chr20	50142295	50142495	chr20	50142394	50142395	904	50142395	97.61	40.6917	5.47827	37.1484	MDA_BRG1_ChIP_merged_vs_NE3_input_trimmoPE_bowtie2_PP_hg38_Q2_sorted_BASE_BLR_q0.05_BAMPE_SPMR_MACS301_peak_28849	chr20	50142394	50142395	PEDS1-UBE2V1	-	50153637	50081123	0	11242	61271	.	1	0	PEDS1	-	50153723	50118253	0	11328	24141	.	1	0
chr7	16846912	16847848	chr7	16847461	16847661	chr7	16847560	16847561	937	16847561	97.61	40.6917	5.47827	37.1484	MDA_BRG1_ChIP_merged_vs_NE3_input_trimmoPE_bowtie2_PP_hg38_Q2_sorted_BASE_BLR_q0.05_BAMPE_SPMR_MACS301_peak_43499	chr7	16847560	16847561	ENSG00000270593	-	16850725	16849956	2395	3164	2395	D	0	0	AGR3	-	16881983	16859411	11850	34422	11850	D	0	0
chr1	6412833	6413308	chr1	6412960	6413160	chr1	6413059	6413060	476	6413060	48.3	21.9316	5.47792	18.8515	MDA_BRG1_ChIP_merged_vs_NE3_input_trimmoPE_bowtie2_PP_hg38_Q2_sorted_BASE_BLR_q0.05_BAMPE_SPMR_MACS301_peak_199	chr1	6413059	6413060	HES2	-	6419919	6415231	2171	6859	2171	D	0	0	ESPN	+	6424775	6460944	11715	11715	47884	U	0	0
chr1	28152895	28153547	chr1	28153235	28153435	chr1	28153334	28153335	653	28153335	48.3	21.9316	5.47792	18.8515	MDA_BRG1_ChIP_merged_vs_NE3_input_trimmoPE_bowtie2_PP_hg38_Q2_sorted_BASE_BLR_q0.05_BAMPE_SPMR_MACS301_peak_1096	chr1	28153334	28153335	PTAFR	-	28193936	28147165	0	40601	6169	.	1	0	RNU6-176P	-	28142841	28142736	10493	10493	10598	U	0	0
chr1	43492754	43493324	chr1	43492978	43493178	chr1	43493077	43493078	571	43493078	48.3	21.9316	5.47792	18.8515	MDA_BRG1_ChIP_merged_vs_NE3_input_trimmoPE_bowtie2_PP_hg38_Q2_sorted_BASE_BLR_q0.05_BAMPE_SPMR_MACS301_peak_1658	chr1	43493077	43493078	HYI-AS1	+	43453926	43456995	36082	39151	36082	D	0	0	PTPRF	+	43530882	43623666	37804	37804	130588	U	0	0
chr10	109902839	109903609	chr10	109902987	109903187	chr10	109903086	109903087	771	109903087	48.3	21.9316	5.47792	18.8515	MDA_BRG1_ChIP_merged_vs_NE3_input_trimmoPE_bowtie2_PP_hg38_Q2_sorted_BASE_BLR_q0.05_BAMPE_SPMR_MACS301_peak_7086	chr10	109903086	109903087	XPNPEP1	-	109923511	109864765	0	20424	38321	.	1	0	RNU4-5P	+	109869857	109869992	33094	33229	33094	D	0	0
chr14	100302562	100302989	chr14	100302722	100302922	chr14	100302821	100302822	428	100302822	48.3	21.9316	5.47792	18.8515	MDA_BRG1_ChIP_merged_vs_NE3_input_trimmoPE_bowtie2_PP_hg38_Q2_sorted_BASE_BLR_q0.05_BAMPE_SPMR_MACS301_peak_14867	chr14	100302821	100302822	SLC25A29	-	100306444	100291115	0	3622	11706	.	1	0	MIR345	+	100307858	100307956	5036	5036	5134	U	0	0
chr15	65285898	65287349	chr15	65286229	65286429	chr15	65286328	65286329	1452	65286329	48.3	21.9316	5.47792	18.8515	MDA_BRG1_ChIP_merged_vs_NE3_input_trimmoPE_bowtie2_PP_hg38_Q2_sorted_BASE_BLR_q0.05_BAMPE_SPMR_MACS301_peak_15873	chr15	65286328	65286329	PARP16	-	65286872	65258093	0	543	28235	.	1	0	SNORA24B	-	65285591	65285460	737	737	868	U	0	1
chr15	69893729	69894274	chr15	69893845	69894045	chr15	69893944	69893945	546	69893945	48.3	21.9316	5.47792	18.8515	MDA_BRG1_ChIP_merged_vs_NE3_input_trimmoPE_bowtie2_PP_hg38_Q2_sorted_BASE_BLR_q0.05_BAMPE_SPMR_MACS301_peak_16030	chr15	69893944	69893945	ENSG00000259309	-	69835111	69820755	58833	58833	73189	U	0	0	GEMIN8P1	-	69804046	69803315	89898	89898	90629	U	0	0
chr15	84606604	84607135	chr15	84606799	84606999	chr15	84606898	84606899	532	84606899	48.3	21.9316	5.47792	18.8515	MDA_BRG1_ChIP_merged_vs_NE3_input_trimmoPE_bowtie2_PP_hg38_Q2_sorted_BASE_BLR_q0.05_BAMPE_SPMR_MACS301_peak_16489	chr15	84606898	84606899	ENSG00000275120	-	84633988	84597808	0	27089	9090	.	1	0	ZSCAN2	+	84601004	84623716	0	5894	16817	.	1	0
chr19	57847122	57847519	chr19	57847213	57847413	chr19	57847312	57847313	398	57847313	48.3	21.9316	5.47792	18.8515	MDA_BRG1_ChIP_merged_vs_NE3_input_trimmoPE_bowtie2_PP_hg38_Q2_sorted_BASE_BLR_q0.05_BAMPE_SPMR_MACS301_peak_23424	chr19	57847312	57847313	ENSG00000268750	+	57819725	57858911	0	27587	11598	.	1	0	ZNF587B	+	57830298	57846238	1074	17014	1074	D	0	0
chr2	122748666	122749137	chr2	122748842	122749042	chr2	122748941	122748942	472	122748942	48.3	21.9316	5.47792	18.8515	MDA_BRG1_ChIP_merged_vs_NE3_input_trimmoPE_bowtie2_PP_hg38_Q2_sorted_BASE_BLR_q0.05_BAMPE_SPMR_MACS301_peak_25575	chr2	122748941	122748942	ENSG00000286481	+	121902500	122887691	0	846441	138749	.	1	0	.	.	.	.	.	.	.	.	.	.
chr21	46188390	46189395	chr21	46188475	46188675	chr21	46188574	46188575	1006	46188575	48.3	21.9316	5.47792	18.8515	MDA_BRG1_ChIP_merged_vs_NE3_input_trimmoPE_bowtie2_PP_hg38_Q2_sorted_BASE_BLR_q0.05_BAMPE_SPMR_MACS301_peak_29888	chr21	46188574	46188575	ENSG00000228404	+	46185078	46188941	0	3496	366	.	1	0	LSS	-	46228822	46188140	0	40247	434	.	1	0
chr3	4168932	4169403	chr3	4169030	4169230	chr3	4169129	4169130	472	4169130	48.3	21.9316	5.47792	18.8515	MDA_BRG1_ChIP_merged_vs_NE3_input_trimmoPE_bowtie2_PP_hg38_Q2_sorted_BASE_BLR_q0.05_BAMPE_SPMR_MACS301_peak_31073	chr3	4169129	4169130	.	.	.	.	.	.	.	.	.	.	.	.	.	.	.	.	.	.	.	.
chr3	49539690	49540528	chr3	49540036	49540236	chr3	49540135	49540136	839	49540136	48.3	21.9316	5.47792	18.8515	MDA_BRG1_ChIP_merged_vs_NE3_input_trimmoPE_bowtie2_PP_hg38_Q2_sorted_BASE_BLR_q0.05_BAMPE_SPMR_MACS301_peak_31906	chr3	49540135	49540136	DAG1	+	49468702	49535618	4517	71433	4517	D	0	0	BSN-DT	-	49554366	49549305	9169	14230	9169	D	0	0
chr4	8422375	8423126	chr4	8422431	8422631	chr4	8422530	8422531	752	8422531	48.3	21.9316	5.47792	18.8515	MDA_BRG1_ChIP_merged_vs_NE3_input_trimmoPE_bowtie2_PP_hg38_Q2_sorted_BASE_BLR_q0.05_BAMPE_SPMR_MACS301_peak_34642	chr4	8422530	8422531	ACOX3	-	8440723	8366281	0	18192	56249	.	1	0	TRMT44	+	8440776	8476555	18245	18245	54024	U	0	0
chr5	166488567	166488898	chr5	166488590	166488790	chr5	166488689	166488690	332	166488690	48.3	21.9316	5.47792	18.8515	MDA_BRG1_ChIP_merged_vs_NE3_input_trimmoPE_bowtie2_PP_hg38_Q2_sorted_BASE_BLR_q0.05_BAMPE_SPMR_MACS301_peak_39690	chr5	166488689	166488690	.	.	.	.	.	.	.	.	.	.	.	.	.	.	.	.	.	.	.	.
chr7	91504080	91504597	chr7	91504287	91504487	chr7	91504386	91504387	518	91504387	48.3	21.9316	5.47792	18.8515	MDA_BRG1_ChIP_merged_vs_NE3_input_trimmoPE_bowtie2_PP_hg38_Q2_sorted_BASE_BLR_q0.05_BAMPE_SPMR_MACS301_peak_44650	chr7	91504386	91504387	ENSG00000243144	+	91312439	91515409	0	191947	11022	.	1	0	ENSG00000235450	-	91556848	91380777	0	52461	123609	.	1	0
chr7	131560047	131560627	chr7	131560189	131560389	chr7	131560288	131560289	581	131560289	48.3	21.9316	5.47792	18.8515	MDA_BRG1_ChIP_merged_vs_NE3_input_trimmoPE_bowtie2_PP_hg38_Q2_sorted_BASE_BLR_q0.05_BAMPE_SPMR_MACS301_peak_45573	chr7	131560288	131560289	PODXL	-	131556628	131500270	3660	3660	60018	U	0	0	ENSG00000224545	+	131520136	131520503	39785	40152	39785	D	0	0
chr9	119429229	119430560	chr9	119430274	119430474	chr9	119430373	119430374	1332	119430374	48.3	21.9316	5.47792	18.8515	MDA_BRG1_ChIP_merged_vs_NE3_input_trimmoPE_bowtie2_PP_hg38_Q2_sorted_BASE_BLR_q0.05_BAMPE_SPMR_MACS301_peak_49835	chr9	119430373	119430374	BRINP1	-	119369435	119166628	60938	60938	263745	U	0	0	ENSG00000260970	+	119495374	119524125	65000	65000	93751	U	0	0
chr14	105883524	105883947	chr14	105883663	105883863	chr14	105883762	105883763	424	105883763	38.74	17.8916	5.47516	14.9504	MDA_BRG1_ChIP_merged_vs_NE3_input_trimmoPE_bowtie2_PP_hg38_Q2_sorted_BASE_BLR_q0.05_BAMPE_SPMR_MACS301_peak_15065	chr14	105883762	105883763	IGHD5-24	-	105883922	105883902	139	159	139	D	0	0	IGHD4-23	-	105884888	105884869	1106	1125	1106	D	0	0
chr1	201604828	201605267	chr1	201604956	201605156	chr1	201605055	201605056	440	201605056	92.07	38.948	5.47496	35.4389	MDA_BRG1_ChIP_merged_vs_NE3_input_trimmoPE_bowtie2_PP_hg38_Q2_sorted_BASE_BLR_q0.05_BAMPE_SPMR_MACS301_peak_4202	chr1	201605055	201605056	NAV1	+	201539126	201826969	0	65929	221913	.	1	0	RPS10P7	+	201519969	201584367	20688	85086	20688	D	0	0
chr2	26197560	26198101	chr2	26197884	26198084	chr2	26197983	26197984	542	26197984	25.66	12.9396	5.47459	10.2172	MDA_BRG1_ChIP_merged_vs_NE3_input_trimmoPE_bowtie2_PP_hg38_Q2_sorted_BASE_BLR_q0.05_BAMPE_SPMR_MACS301_peak_23928	chr2	26197983	26197984	HADHA	-	26244632	26190634	0	46648	7349	.	1	0	GAREM2	+	26173087	26189663	8320	24896	8320	D	0	0
chr1	171485219	171486224	chr1	171485634	171485834	chr1	171485733	171485734	1006	171485734	35.72	16.7411	5.47357	13.846	MDA_BRG1_ChIP_merged_vs_NE3_input_trimmoPE_bowtie2_PP_hg38_Q2_sorted_BASE_BLR_q0.05_BAMPE_SPMR_MACS301_peak_3735	chr1	171485733	171485734	PRRC2C	+	171485555	171593511	0	178	107777	.	1	0	CYCSP53	-	171444963	171444698	40770	40770	41035	U	0	0
chr3	188158201	188158583	chr3	188158279	188158479	chr3	188158378	188158379	383	188158379	39.24	18.4763	5.47244	15.5155	MDA_BRG1_ChIP_merged_vs_NE3_input_trimmoPE_bowtie2_PP_hg38_Q2_sorted_BASE_BLR_q0.05_BAMPE_SPMR_MACS301_peak_34097	chr3	188158378	188158379	LPP	+	188154156	188890671	0	4222	732292	.	1	0	LPP-AS2	-	188154057	188151205	4321	4321	7173	U	0	0
chr5	124906333	124907165	chr5	124906687	124906887	chr5	124906786	124906787	833	124906787	39.24	18.4763	5.47244	15.5155	MDA_BRG1_ChIP_merged_vs_NE3_input_trimmoPE_bowtie2_PP_hg38_Q2_sorted_BASE_BLR_q0.05_BAMPE_SPMR_MACS301_peak_38704	chr5	124906786	124906787	LINC02240	+	124893359	125586284	0	13427	679497	.	1	0	ENSG00000249261	-	124869914	124868971	36872	36872	37815	U	0	0
chr8	38089833	38090329	chr8	38089972	38090172	chr8	38090071	38090072	497	38090072	398.49	156.312	5.47241	151.477	MDA_BRG1_ChIP_merged_vs_NE3_input_trimmoPE_bowtie2_PP_hg38_Q2_sorted_BASE_BLR_q0.05_BAMPE_SPMR_MACS301_peak_46573	chr8	38090071	38090072	ENSG00000286677	+	38082121	38099288	0	7950	9216	.	1	0	ENSG00000272128	+	38099470	38099931	9398	9398	9859	U	0	0
chr1	2311566	2311958	chr1	2311595	2311795	chr1	2311694	2311695	393	2311695	52.83	23.2343	5.47137	20.1142	MDA_BRG1_ChIP_merged_vs_NE3_input_trimmoPE_bowtie2_PP_hg38_Q2_sorted_BASE_BLR_q0.05_BAMPE_SPMR_MACS301_peak_114	chr1	2311694	2311695	SKI	+	2228318	2310213	1481	83376	1481	D	0	0	ENSG00000287356	+	2315039	2323085	3344	3344	11390	U	0	0
chr10	114821435	114823647	chr10	114821566	114821766	chr10	114821665	114821666	2213	114821666	52.83	23.2343	5.47137	20.1142	MDA_BRG1_ChIP_merged_vs_NE3_input_trimmoPE_bowtie2_PP_hg38_Q2_sorted_BASE_BLR_q0.05_BAMPE_SPMR_MACS301_peak_7216	chr10	114821665	114821666	FHIP2A	+	114821779	114864717	113	113	43051	U	0	1	TAF9BP2	+	114809374	114811170	10495	12291	10495	D	0	0
chr12	27588674	27589144	chr12	27588849	27589049	chr12	27588948	27588949	471	27588949	52.83	23.2343	5.47137	20.1142	MDA_BRG1_ChIP_merged_vs_NE3_input_trimmoPE_bowtie2_PP_hg38_Q2_sorted_BASE_BLR_q0.05_BAMPE_SPMR_MACS301_peak_10470	chr12	27588948	27588949	PPFIBP1	+	27524205	27695564	0	64743	106615	.	1	0	ENSG00000256056	-	27594039	27592460	3511	5090	3511	D	0	0
chr20	41136575	41138254	chr20	41137006	41137206	chr20	41137105	41137106	1680	41137106	52.83	23.2343	5.47137	20.1142	MDA_BRG1_ChIP_merged_vs_NE3_input_trimmoPE_bowtie2_PP_hg38_Q2_sorted_BASE_BLR_q0.05_BAMPE_SPMR_MACS301_peak_28575	chr20	41137105	41137106	PLCG1-AS1	-	41138003	41098328	0	897	38777	.	1	0	PLCG1	+	41137236	41177626	130	130	40520	U	0	1
chr22	18056238	18056785	chr22	18056416	18056616	chr22	18056515	18056516	548	18056516	52.83	23.2343	5.47137	20.1142	MDA_BRG1_ChIP_merged_vs_NE3_input_trimmoPE_bowtie2_PP_hg38_Q2_sorted_BASE_BLR_q0.05_BAMPE_SPMR_MACS301_peak_29930	chr22	18056515	18056516	LINC01634	+	18029384	18037970	18545	27131	18545	D	0	0	ENSG00000225335	-	18078884	18077185	20669	22368	20669	D	0	0
chr4	42655765	42657177	chr4	42655863	42656063	chr4	42655962	42655963	1413	42655963	52.83	23.2343	5.47137	20.1142	MDA_BRG1_ChIP_merged_vs_NE3_input_trimmoPE_bowtie2_PP_hg38_Q2_sorted_BASE_BLR_q0.05_BAMPE_SPMR_MACS301_peak_35059	chr4	42655962	42655963	ATP8A1	-	42657105	42408372	0	1142	247590	.	1	0	ATP8A1-DT	+	42657495	42657928	1532	1532	1965	U	0	0
chr15	27410828	27411373	chr15	27411029	27411229	chr15	27411128	27411129	546	27411129	86.54	36.4373	5.47124	32.9825	MDA_BRG1_ChIP_merged_vs_NE3_input_trimmoPE_bowtie2_PP_hg38_Q2_sorted_BASE_BLR_q0.05_BAMPE_SPMR_MACS301_peak_15100	chr15	27411128	27411129	GABRG3	+	26971180	27541984	0	439948	130855	.	1	0	ENSG00000258970	-	27420735	27418795	7666	9606	7666	D	0	0
chr8	96362947	96363608	chr8	96363186	96363386	chr8	96363285	96363286	662	96363286	86.54	36.4373	5.47124	32.9825	MDA_BRG1_ChIP_merged_vs_NE3_input_trimmoPE_bowtie2_PP_hg38_Q2_sorted_BASE_BLR_q0.05_BAMPE_SPMR_MACS301_peak_47306	chr8	96363285	96363286	ENSG00000253105	-	96387438	96370799	7513	24152	7513	D	0	0	PTDSS1	+	96261901	96336995	26290	101384	26290	D	0	0
chr9	7146638	7148110	chr9	7147166	7147366	chr9	7147265	7147266	1473	7147266	86.54	36.4373	5.47124	32.9825	MDA_BRG1_ChIP_merged_vs_NE3_input_trimmoPE_bowtie2_PP_hg38_Q2_sorted_BASE_BLR_q0.05_BAMPE_SPMR_MACS301_peak_48481	chr9	7147265	7147266	KDM4C	+	6757972	7175648	0	389293	28382	.	1	0	ENSG00000285688	+	7177576	7203458	30310	30310	56192	U	0	0
chr1	58942738	58943229	chr1	58942971	58943171	chr1	58943070	58943071	492	58943071	42.77	19.4071	5.47085	16.411	MDA_BRG1_ChIP_merged_vs_NE3_input_trimmoPE_bowtie2_PP_hg38_Q2_sorted_BASE_BLR_q0.05_BAMPE_SPMR_MACS301_peak_2038	chr1	58943070	58943071	LINC02777	-	58903732	58882875	39338	39338	60195	U	0	0	LINC01135	+	58785127	58901105	41965	157943	41965	D	0	0
chr1	146396336	146396625	chr1	146396328	146396528	chr1	146396427	146396428	290	146396428	42.77	19.4071	5.47085	16.411	MDA_BRG1_ChIP_merged_vs_NE3_input_trimmoPE_bowtie2_PP_hg38_Q2_sorted_BASE_BLR_q0.05_BAMPE_SPMR_MACS301_peak_3176	chr1	146396427	146396428	SEC22B4P	-	146401647	146321213	0	5219	75214	.	1	0	ENSG00000287978	+	146387201	146388092	8335	9226	8335	D	0	0
chr1	193258542	193258968	chr1	193258675	193258875	chr1	193258774	193258775	427	193258775	42.77	19.4071	5.47085	16.411	MDA_BRG1_ChIP_merged_vs_NE3_input_trimmoPE_bowtie2_PP_hg38_Q2_sorted_BASE_BLR_q0.05_BAMPE_SPMR_MACS301_peak_4084	chr1	193258774	193258775	CDC73	+	193122030	193254815	3959	136744	3959	D	0	0	Metazoa_SRP	-	193237107	193236793	21667	21667	21981	U	0	0
chr10	96311164	96311896	chr10	96311340	96311540	chr10	96311439	96311440	733	96311440	42.77	19.4071	5.47085	16.411	MDA_BRG1_ChIP_merged_vs_NE3_input_trimmoPE_bowtie2_PP_hg38_Q2_sorted_BASE_BLR_q0.05_BAMPE_SPMR_MACS301_peak_6793	chr10	96311439	96311440	DNTT	+	96304433	96338564	0	7006	27124	.	1	0	ENSG00000229418	-	96306695	96292684	4744	4744	18755	U	0	0
chr10	102678498	102679320	chr10	102678862	102679062	chr10	102678961	102678962	823	102678962	42.77	19.4071	5.47085	16.411	MDA_BRG1_ChIP_merged_vs_NE3_input_trimmoPE_bowtie2_PP_hg38_Q2_sorted_BASE_BLR_q0.05_BAMPE_SPMR_MACS301_peak_7000	chr10	102678961	102678962	ARL3	-	102714397	102673730	0	35435	5231	.	1	0	TRIM8	+	102644478	102658318	20643	34483	20643	D	0	0
chr12	47616171	47616480	chr12	47616193	47616393	chr12	47616292	47616293	310	47616293	42.77	19.4071	5.47085	16.411	MDA_BRG1_ChIP_merged_vs_NE3_input_trimmoPE_bowtie2_PP_hg38_Q2_sorted_BASE_BLR_q0.05_BAMPE_SPMR_MACS301_peak_10701	chr12	47616292	47616293	ENSG00000257905	+	47593207	47593440	22852	23085	22852	D	0	0	RPAP3	-	47706030	47661248	44955	89737	44955	D	0	0
chr12	93209530	93209959	chr12	93209652	93209852	chr12	93209751	93209752	430	93209752	42.77	19.4071	5.47085	16.411	MDA_BRG1_ChIP_merged_vs_NE3_input_trimmoPE_bowtie2_PP_hg38_Q2_sorted_BASE_BLR_q0.05_BAMPE_SPMR_MACS301_peak_11625	chr12	93209751	93209752	LINC02412	+	93173485	93182299	27452	36266	27452	D	0	0	ENSG00000201502	+	93266016	93266096	56264	56264	56344	U	0	0
chr14	29078581	29079130	chr14	29078727	29078927	chr14	29078826	29078827	550	29078827	42.77	19.4071	5.47085	16.411	MDA_BRG1_ChIP_merged_vs_NE3_input_trimmoPE_bowtie2_PP_hg38_Q2_sorted_BASE_BLR_q0.05_BAMPE_SPMR_MACS301_peak_13412	chr14	29078826	29078827	ENSG00000258028	+	29093009	29372406	14182	14182	293579	U	0	0	LINC02326	-	29032782	28875403	46044	46044	203423	U	0	0
chr14	34355599	34356045	chr14	34355741	34355941	chr14	34355840	34355841	447	34355841	42.77	19.4071	5.47085	16.411	MDA_BRG1_ChIP_merged_vs_NE3_input_trimmoPE_bowtie2_PP_hg38_Q2_sorted_BASE_BLR_q0.05_BAMPE_SPMR_MACS301_peak_13495	chr14	34355840	34355841	ENSG00000223593	-	34417602	34416686	60845	61761	60845	D	0	0	SPTSSA	-	34462240	34432787	76946	106399	76946	D	0	0
chr15	68637870	68638395	chr15	68638130	68638330	chr15	68638229	68638230	526	68638230	42.77	19.4071	5.47085	16.411	MDA_BRG1_ChIP_merged_vs_NE3_input_trimmoPE_bowtie2_PP_hg38_Q2_sorted_BASE_BLR_q0.05_BAMPE_SPMR_MACS301_peak_15965	chr15	68638229	68638230	CORO2B	+	68578992	68727806	0	59237	89576	.	1	0	.	.	.	.	.	.	.	.	.	.
chr16	48126914	48127819	chr16	48127360	48127560	chr16	48127459	48127460	906	48127460	42.77	19.4071	5.47085	16.411	MDA_BRG1_ChIP_merged_vs_NE3_input_trimmoPE_bowtie2_PP_hg38_Q2_sorted_BASE_BLR_q0.05_BAMPE_SPMR_MACS301_peak_17676	chr16	48127459	48127460	ABCC12	-	48155993	48080881	0	28533	46578	.	1	0	ENSG00000261538	-	48167238	48164951	37491	39778	37491	D	0	0
chr17	81484307	81484798	chr17	81484364	81484564	chr17	81484463	81484464	492	81484464	42.77	19.4071	5.47085	16.411	MDA_BRG1_ChIP_merged_vs_NE3_input_trimmoPE_bowtie2_PP_hg38_Q2_sorted_BASE_BLR_q0.05_BAMPE_SPMR_MACS301_peak_20342	chr17	81484463	81484464	ENSG00000289140	+	81481651	81482743	1720	2812	1720	D	0	0	LINC01971	-	81481570	81480522	2893	2893	3941	U	0	0
chr19	14550011	14550839	chr19	14550299	14550499	chr19	14550398	14550399	829	14550399	42.77	19.4071	5.47085	16.411	MDA_BRG1_ChIP_merged_vs_NE3_input_trimmoPE_bowtie2_PP_hg38_Q2_sorted_BASE_BLR_q0.05_BAMPE_SPMR_MACS301_peak_22162	chr19	14550398	14550399	TECR	+	14529593	14565980	0	20805	15581	.	1	0	NDUFB7	-	14572066	14566077	15678	21667	15678	D	0	0
chr2	216999615	217000225	chr2	216999826	217000026	chr2	216999925	216999926	611	216999926	42.77	19.4071	5.47085	16.411	MDA_BRG1_ChIP_merged_vs_NE3_input_trimmoPE_bowtie2_PP_hg38_Q2_sorted_BASE_BLR_q0.05_BAMPE_SPMR_MACS301_peak_27114	chr2	216999925	216999926	ENSG00000259855	+	216995905	216996490	3435	4020	3435	D	0	0	ENSG00000236886	+	216694463	216993999	5926	305462	5926	D	0	0
chr22	43705640	43706114	chr22	43705831	43706031	chr22	43705930	43705931	475	43705931	42.77	19.4071	5.47085	16.411	MDA_BRG1_ChIP_merged_vs_NE3_input_trimmoPE_bowtie2_PP_hg38_Q2_sorted_BASE_BLR_q0.05_BAMPE_SPMR_MACS301_peak_30807	chr22	43705930	43705931	EFCAB6	-	43812305	43528777	0	106374	177153	.	1	0	ENSG00000233157	-	43759910	43759198	53267	53979	53267	D	0	0
chr3	104510231	104510816	chr3	104510518	104510718	chr3	104510617	104510618	586	104510618	42.77	19.4071	5.47085	16.411	MDA_BRG1_ChIP_merged_vs_NE3_input_trimmoPE_bowtie2_PP_hg38_Q2_sorted_BASE_BLR_q0.05_BAMPE_SPMR_MACS301_peak_32711	chr3	104510617	104510618	ENSG00000243635	+	104502699	104503266	7351	7918	7351	D	0	0	.	.	.	.	.	.	.	.	.	.
chr3	192080052	192080668	chr3	192080281	192080481	chr3	192080380	192080381	617	192080381	42.77	19.4071	5.47085	16.411	MDA_BRG1_ChIP_merged_vs_NE3_input_trimmoPE_bowtie2_PP_hg38_Q2_sorted_BASE_BLR_q0.05_BAMPE_SPMR_MACS301_peak_34183	chr3	192080380	192080381	ENSG00000287178	-	192119864	192078949	0	39483	1431	.	1	0	RN7SKP222	+	192093121	192093436	12740	12740	13055	U	0	0
chr4	147319336	147320060	chr4	147319529	147319729	chr4	147319628	147319629	725	147319629	42.77	19.4071	5.47085	16.411	MDA_BRG1_ChIP_merged_vs_NE3_input_trimmoPE_bowtie2_PP_hg38_Q2_sorted_BASE_BLR_q0.05_BAMPE_SPMR_MACS301_peak_36550	chr4	147319628	147319629	MIR548G	-	147344717	147344628	24999	25088	24999	D	0	0	.	.	.	.	.	.	.	.	.	.
chr5	34503437	34504597	chr5	34503481	34503681	chr5	34503580	34503581	1161	34503581	42.77	19.4071	5.47085	16.411	MDA_BRG1_ChIP_merged_vs_NE3_input_trimmoPE_bowtie2_PP_hg38_Q2_sorted_BASE_BLR_q0.05_BAMPE_SPMR_MACS301_peak_37401	chr5	34503580	34503581	.	.	.	.	.	.	.	.	.	.	.	.	.	.	.	.	.	.	.	.
chr5	143418030	143418697	chr5	143418151	143418351	chr5	143418250	143418251	668	143418251	42.77	19.4071	5.47085	16.411	MDA_BRG1_ChIP_merged_vs_NE3_input_trimmoPE_bowtie2_PP_hg38_Q2_sorted_BASE_BLR_q0.05_BAMPE_SPMR_MACS301_peak_39254	chr5	143418250	143418251	NR3C1	-	143435512	143277930	0	17261	140320	.	1	0	ENSG00000279130	+	143406958	143407420	10830	11292	10830	D	0	0
chr8	22595151	22595492	chr8	22595279	22595479	chr8	22595378	22595379	342	22595379	42.77	19.4071	5.47085	16.411	MDA_BRG1_ChIP_merged_vs_NE3_input_trimmoPE_bowtie2_PP_hg38_Q2_sorted_BASE_BLR_q0.05_BAMPE_SPMR_MACS301_peak_46303	chr8	22595378	22595379	ENSG00000248235	+	22589292	22600966	0	6086	5587	.	1	0	PDLIM2	+	22579129	22594298	1080	16249	1080	D	0	0
chr9	82810866	82811325	chr9	82810971	82811171	chr9	82811070	82811071	460	82811071	42.77	19.4071	5.47085	16.411	MDA_BRG1_ChIP_merged_vs_NE3_input_trimmoPE_bowtie2_PP_hg38_Q2_sorted_BASE_BLR_q0.05_BAMPE_SPMR_MACS301_peak_49082	chr9	82811070	82811071	ENSG00000228430	+	81977613	82780194	30876	833457	30876	D	0	0	RPS6P12	-	82744792	82744066	66278	66278	67004	U	0	0
chr10	114349460	114350161	chr10	114349787	114349987	chr10	114349886	114349887	702	114349887	46.29	21.1413	5.47069	18.0873	MDA_BRG1_ChIP_merged_vs_NE3_input_trimmoPE_bowtie2_PP_hg38_Q2_sorted_BASE_BLR_q0.05_BAMPE_SPMR_MACS301_peak_7200	chr10	114349886	114349887	AFAP1L2	-	114404502	114294823	0	54615	55063	.	1	0	VWA2	+	114239253	114294489	55397	110633	55397	D	0	0
chr17	35088813	35089687	chr17	35089029	35089229	chr17	35089128	35089129	875	35089129	46.29	21.1413	5.47069	18.0873	MDA_BRG1_ChIP_merged_vs_NE3_input_trimmoPE_bowtie2_PP_hg38_Q2_sorted_BASE_BLR_q0.05_BAMPE_SPMR_MACS301_peak_18952	chr17	35089128	35089129	RFFL	-	35089319	35005989	0	190	83139	.	1	0	ENSG00000267618	-	35121493	35011348	0	32364	77780	.	1	0
chr17	67244667	67246339	chr17	67245403	67245603	chr17	67245502	67245503	1673	67245503	46.29	21.1413	5.47069	18.0873	MDA_BRG1_ChIP_merged_vs_NE3_input_trimmoPE_bowtie2_PP_hg38_Q2_sorted_BASE_BLR_q0.05_BAMPE_SPMR_MACS301_peak_19920	chr17	67245502	67245503	ENSG00000285877	+	67244281	67273503	0	1221	28000	.	1	0	HELZ-AS1	+	67244836	67245806	0	666	303	.	1	0
chr21	45516918	45517220	chr21	45516951	45517151	chr21	45517050	45517051	303	45517051	46.29	21.1413	5.47069	18.0873	MDA_BRG1_ChIP_merged_vs_NE3_input_trimmoPE_bowtie2_PP_hg38_Q2_sorted_BASE_BLR_q0.05_BAMPE_SPMR_MACS301_peak_29880	chr21	45517050	45517051	SLC19A1	-	45544411	45498200	0	27360	18850	.	1	0	COL18A1	+	45455530	45513719	3331	61520	3331	D	0	0
chr3	100334474	100335248	chr3	100334798	100334998	chr3	100334897	100334898	775	100334898	46.29	21.1413	5.47069	18.0873	MDA_BRG1_ChIP_merged_vs_NE3_input_trimmoPE_bowtie2_PP_hg38_Q2_sorted_BASE_BLR_q0.05_BAMPE_SPMR_MACS301_peak_32644	chr3	100334897	100334898	NIT2	+	100334756	100361635	0	141	26737	.	1	0	TBC1D23	+	100261000	100325251	9646	73897	9646	D	0	0
chr1	9862862	9863283	chr1	9862996	9863196	chr1	9863095	9863096	422	9863096	36.23	17.3283	5.47065	14.4117	MDA_BRG1_ChIP_merged_vs_NE3_input_trimmoPE_bowtie2_PP_hg38_Q2_sorted_BASE_BLR_q0.05_BAMPE_SPMR_MACS301_peak_348	chr1	9863095	9863096	CTNNBIP1	-	9910269	9848275	0	47173	14820	.	1	0	ENSG00000223989	+	9848317	9850154	12941	14778	12941	D	0	0
chr1	43877999	43878450	chr1	43878024	43878224	chr1	43878123	43878124	452	43878124	39.75	18.2573	5.46979	15.3041	MDA_BRG1_ChIP_merged_vs_NE3_input_trimmoPE_bowtie2_PP_hg38_Q2_sorted_BASE_BLR_q0.05_BAMPE_SPMR_MACS301_peak_1676	chr1	43878123	43878124	ENSG00000284989	+	43650148	43931014	0	227975	52890	.	1	0	ST3GAL3	+	43707532	43931162	0	170591	53038	.	1	0
chr10	61407661	61408104	chr10	61407783	61407983	chr10	61407882	61407883	444	61407883	39.75	18.2573	5.46979	15.3041	MDA_BRG1_ChIP_merged_vs_NE3_input_trimmoPE_bowtie2_PP_hg38_Q2_sorted_BASE_BLR_q0.05_BAMPE_SPMR_MACS301_peak_6137	chr10	61407882	61407883	TMEM26	-	61453381	61406641	0	45498	1241	.	1	0	TMEM26-AS1	+	61452638	61481956	44755	44755	74073	U	0	0
chr2	141468810	141469192	chr2	141468873	141469073	chr2	141468972	141468973	383	141468973	39.75	18.2573	5.46979	15.3041	MDA_BRG1_ChIP_merged_vs_NE3_input_trimmoPE_bowtie2_PP_hg38_Q2_sorted_BASE_BLR_q0.05_BAMPE_SPMR_MACS301_peak_25824	chr2	141468972	141468973	LRP1B	-	142131016	140231422	0	662043	1237550	.	1	0	.	.	.	.	.	.	.	.	.	.
chr3	61757482	61757921	chr3	61757556	61757756	chr3	61757655	61757656	440	61757656	39.75	18.2573	5.46979	15.3041	MDA_BRG1_ChIP_merged_vs_NE3_input_trimmoPE_bowtie2_PP_hg38_Q2_sorted_BASE_BLR_q0.05_BAMPE_SPMR_MACS301_peak_32204	chr3	61757655	61757656	PTPRG	+	61561570	62297609	0	196085	539953	.	1	0	RPL10AP6	-	61743106	61742454	14549	14549	15201	U	0	0
chr8	128408480	128408888	chr8	128408656	128408856	chr8	128408755	128408756	409	128408756	39.75	18.2573	5.46979	15.3041	MDA_BRG1_ChIP_merged_vs_NE3_input_trimmoPE_bowtie2_PP_hg38_Q2_sorted_BASE_BLR_q0.05_BAMPE_SPMR_MACS301_peak_47992	chr8	128408755	128408756	LINC00824	-	128561126	128420711	11955	152370	11955	D	0	0	ENSG00000286034	+	128323130	128388636	20119	85625	20119	D	0	0
chr11	59010463	59010927	chr11	59010572	59010772	chr11	59010671	59010672	465	59010672	43.27	19.9907	5.46907	16.975	MDA_BRG1_ChIP_merged_vs_NE3_input_trimmoPE_bowtie2_PP_hg38_Q2_sorted_BASE_BLR_q0.05_BAMPE_SPMR_MACS301_peak_8532	chr11	59010671	59010672	ENSG00000255240	-	59058659	58933642	0	47987	77029	.	1	0	ENSG00000254786	-	58999689	58995438	10982	10982	15233	U	0	0
chr4	185636967	185637934	chr4	185637572	185637772	chr4	185637671	185637672	968	185637672	124.78	50.9432	5.46863	47.2096	MDA_BRG1_ChIP_merged_vs_NE3_input_trimmoPE_bowtie2_PP_hg38_Q2_sorted_BASE_BLR_q0.05_BAMPE_SPMR_MACS301_peak_37013	chr4	185637671	185637672	SORBS2	-	185956652	185587321	0	318980	50350	.	1	0	ENSG00000235902	+	185665884	185675417	28212	28212	37745	U	0	0
chr1	35807695	35808979	chr1	35808026	35808226	chr1	35808125	35808126	1285	35808126	33.21	16.182	5.46854	13.3103	MDA_BRG1_ChIP_merged_vs_NE3_input_trimmoPE_bowtie2_PP_hg38_Q2_sorted_BASE_BLR_q0.05_BAMPE_SPMR_MACS301_peak_1347	chr1	35808125	35808126	AGO4	+	35808015	35857890	0	110	49764	.	1	0	CLSPN	-	35769978	35732111	38147	38147	76014	U	0	0
chr14	56834835	56835278	chr14	56834939	56835139	chr14	56835038	56835039	444	56835039	33.21	16.182	5.46854	13.3103	MDA_BRG1_ChIP_merged_vs_NE3_input_trimmoPE_bowtie2_PP_hg38_Q2_sorted_BASE_BLR_q0.05_BAMPE_SPMR_MACS301_peak_13902	chr14	56835038	56835039	OTX2-AS1	+	56813182	56930833	0	21856	95794	.	1	0	ENSG00000258776	-	56893710	56817753	0	58671	17285	.	1	0
chr22	45440881	45441569	chr22	45440997	45441197	chr22	45441096	45441097	689	45441097	33.21	16.182	5.46854	13.3103	MDA_BRG1_ChIP_merged_vs_NE3_input_trimmoPE_bowtie2_PP_hg38_Q2_sorted_BASE_BLR_q0.05_BAMPE_SPMR_MACS301_peak_30874	chr22	45441096	45441097	ENSG00000232363	-	45448743	45435863	0	7646	5233	.	1	0	RIBC2	+	45413692	45432509	8587	27404	8587	D	0	0
chr3	5331914	5332442	chr3	5332068	5332268	chr3	5332167	5332168	529	5332168	33.21	16.182	5.46854	13.3103	MDA_BRG1_ChIP_merged_vs_NE3_input_trimmoPE_bowtie2_PP_hg38_Q2_sorted_BASE_BLR_q0.05_BAMPE_SPMR_MACS301_peak_31133	chr3	5332167	5332168	ENSG00000230944	-	5256761	5255534	75406	75406	76633	U	0	0	RN7SL553P	-	5253223	5252925	78944	78944	79242	U	0	0
chr3	78402653	78403178	chr3	78402912	78403112	chr3	78403011	78403012	526	78403012	33.21	16.182	5.46854	13.3103	MDA_BRG1_ChIP_merged_vs_NE3_input_trimmoPE_bowtie2_PP_hg38_Q2_sorted_BASE_BLR_q0.05_BAMPE_SPMR_MACS301_peak_32509	chr3	78403011	78403012	.	.	.	.	.	.	.	.	.	.	.	.	.	.	.	.	.	.	.	.
chr5	180180367	180180875	chr5	180180583	180180783	chr5	180180682	180180683	509	180180683	33.21	16.182	5.46854	13.3103	MDA_BRG1_ChIP_merged_vs_NE3_input_trimmoPE_bowtie2_PP_hg38_Q2_sorted_BASE_BLR_q0.05_BAMPE_SPMR_MACS301_peak_40054	chr5	180180682	180180683	RASGEF1C	-	180209211	180100794	0	28528	79888	.	1	0	ENSG00000229721	-	180227000	180226377	45694	46317	45694	D	0	0
chr6	8939555	8940116	chr6	8939715	8939915	chr6	8939814	8939815	562	8939815	33.21	16.182	5.46854	13.3103	MDA_BRG1_ChIP_merged_vs_NE3_input_trimmoPE_bowtie2_PP_hg38_Q2_sorted_BASE_BLR_q0.05_BAMPE_SPMR_MACS301_peak_40245	chr6	8939814	8939815	HULC	+	8435637	9225381	0	504177	285566	.	1	0	.	.	.	.	.	.	.	.	.	.
chr8	54109122	54109738	chr8	54109489	54109689	chr8	54109588	54109589	617	54109589	33.21	16.182	5.46854	13.3103	MDA_BRG1_ChIP_merged_vs_NE3_input_trimmoPE_bowtie2_PP_hg38_Q2_sorted_BASE_BLR_q0.05_BAMPE_SPMR_MACS301_peak_46793	chr8	54109588	54109589	LYPLA1	-	54101947	54046366	7641	7641	63222	U	0	0	Metazoa_SRP	+	54130581	54130860	20992	20992	21271	U	0	0
chr11	32420793	32421550	chr11	32421166	32421366	chr11	32421265	32421266	758	32421266	88.05	37.3692	5.46716	33.8945	MDA_BRG1_ChIP_merged_vs_NE3_input_trimmoPE_bowtie2_PP_hg38_Q2_sorted_BASE_BLR_q0.05_BAMPE_SPMR_MACS301_peak_8198	chr11	32421265	32421266	WT1	-	32435360	32389057	0	14094	32208	.	1	0	WT1-AS	+	32435621	32500632	14355	14355	79366	U	0	0
chr10	80100784	80101503	chr10	80100966	80101166	chr10	80101065	80101066	720	80101066	81.01	34.6946	5.46702	31.2785	MDA_BRG1_ChIP_merged_vs_NE3_input_trimmoPE_bowtie2_PP_hg38_Q2_sorted_BASE_BLR_q0.05_BAMPE_SPMR_MACS301_peak_6557	chr10	80101065	80101066	TMEM254	+	80078664	80092551	8514	22401	8514	D	0	0	ENSG00000279399	-	80091867	80091410	9198	9198	9655	U	0	0
chr18	62979127	62979601	chr18	62979316	62979516	chr18	62979415	62979416	475	62979416	81.01	34.6946	5.46702	31.2785	MDA_BRG1_ChIP_merged_vs_NE3_input_trimmoPE_bowtie2_PP_hg38_Q2_sorted_BASE_BLR_q0.05_BAMPE_SPMR_MACS301_peak_21315	chr18	62979415	62979416	PHLPP1	+	62715540	62980433	0	263875	1017	.	1	0	.	.	.	.	.	.	.	.	.	.
chr2	172274001	172274554	chr2	172274199	172274399	chr2	172274298	172274299	554	172274299	81.01	34.6946	5.46702	31.2785	MDA_BRG1_ChIP_merged_vs_NE3_input_trimmoPE_bowtie2_PP_hg38_Q2_sorted_BASE_BLR_q0.05_BAMPE_SPMR_MACS301_peak_26355	chr2	172274298	172274299	ENSG00000232555	+	172137344	172328595	0	136954	54296	.	1	0	ENSG00000288048	+	172234229	172237223	37075	40069	37075	D	0	0
chr13	49399739	49400195	chr13	49399819	49400019	chr13	49399918	49399919	457	49399919	26.67	13.3002	5.4667	10.5585	MDA_BRG1_ChIP_merged_vs_NE3_input_trimmoPE_bowtie2_PP_hg38_Q2_sorted_BASE_BLR_q0.05_BAMPE_SPMR_MACS301_peak_12770	chr13	49399918	49399919	CAB39L	-	49444064	49308649	0	44145	91269	.	1	0	SETDB2	+	49444273	49495003	44354	44354	95084	U	0	0
chr15	87348697	87349143	chr15	87348816	87349016	chr15	87348915	87348916	447	87348916	26.67	13.3002	5.4667	10.5585	MDA_BRG1_ChIP_merged_vs_NE3_input_trimmoPE_bowtie2_PP_hg38_Q2_sorted_BASE_BLR_q0.05_BAMPE_SPMR_MACS301_peak_16554	chr15	87348915	87348916	ENSG00000259560	-	87703825	87325828	0	354909	23087	.	1	0	.	.	.	.	.	.	.	.	.	.
chr19	50263224	50263528	chr19	50263271	50263471	chr19	50263370	50263371	305	50263371	26.67	13.3002	5.4667	10.5585	MDA_BRG1_ChIP_merged_vs_NE3_input_trimmoPE_bowtie2_PP_hg38_Q2_sorted_BASE_BLR_q0.05_BAMPE_SPMR_MACS301_peak_23234	chr19	50263370	50263371	MYH14	+	50188185	50309790	0	75185	46419	.	1	0	Metazoa_SRP	+	50258442	50258722	4648	4928	4648	D	0	0
chr5	121289590	121290346	chr5	121289849	121290049	chr5	121289948	121289949	757	121289949	26.67	13.3002	5.4667	10.5585	MDA_BRG1_ChIP_merged_vs_NE3_input_trimmoPE_bowtie2_PP_hg38_Q2_sorted_BASE_BLR_q0.05_BAMPE_SPMR_MACS301_peak_38621	chr5	121289948	121289949	ENSG00000229855	+	121164686	121351001	0	125262	61052	.	1	0	ENSG00000279860	+	121363001	121365314	73052	73052	75365	U	0	0
chr7	33469571	33470050	chr7	33469742	33469942	chr7	33469841	33469842	480	33469842	50.82	22.4481	5.46588	19.3521	MDA_BRG1_ChIP_merged_vs_NE3_input_trimmoPE_bowtie2_PP_hg38_Q2_sorted_BASE_BLR_q0.05_BAMPE_SPMR_MACS301_peak_43794	chr7	33469841	33469842	BBS9	+	33129539	33606068	0	340302	136226	.	1	0	ENSG00000238090	+	33379963	33380886	88955	89878	88955	D	0	0
chr20	25233304	25233768	chr20	25233492	25233692	chr20	25233591	25233592	465	25233592	74.97	31.6237	5.46558	28.2799	MDA_BRG1_ChIP_merged_vs_NE3_input_trimmoPE_bowtie2_PP_hg38_Q2_sorted_BASE_BLR_q0.05_BAMPE_SPMR_MACS301_peak_28209	chr20	25233591	25233592	ENSG00000277938	+	25229149	25231933	1658	4442	1658	D	0	0	ENSG00000274414	-	25245229	25239006	5414	11637	5414	D	0	0
chrX	38637276	38637801	chrX	38637499	38637699	chrX	38637598	38637599	526	38637599	27.17	13.8983	5.46298	11.1273	MDA_BRG1_ChIP_merged_vs_NE3_input_trimmoPE_bowtie2_PP_hg38_Q2_sorted_BASE_BLR_q0.05_BAMPE_SPMR_MACS301_peak_50791	chrX	38637598	38637599	ENSG00000250349	+	37349329	38687674	0	1288269	50075	.	1	0	TSPAN7	+	38561541	38688918	0	76057	51319	.	1	0
chr1	43005506	43006220	chr1	43005800	43006000	chr1	43005899	43005900	715	43005900	75.47	32.1815	5.4622	28.8225	MDA_BRG1_ChIP_merged_vs_NE3_input_trimmoPE_bowtie2_PP_hg38_Q2_sorted_BASE_BLR_q0.05_BAMPE_SPMR_MACS301_peak_1640	chr1	43005899	43005900	SLC2A1-AS1	+	42959077	42996800	9099	46822	9099	D	0	0	RNU6-880P	+	42991437	42991544	14355	14462	14355	D	0	0
chr11	7577652	7578493	chr11	7577918	7578118	chr11	7578017	7578018	842	7578018	75.47	32.1815	5.4622	28.8225	MDA_BRG1_ChIP_merged_vs_NE3_input_trimmoPE_bowtie2_PP_hg38_Q2_sorted_BASE_BLR_q0.05_BAMPE_SPMR_MACS301_peak_7647	chr11	7578017	7578018	PPFIBP2	+	7513998	7653756	0	64019	75738	.	1	0	ENSG00000254864	-	7572046	7568865	5971	5971	9152	U	0	0
chr12	9647673	9648946	chr12	9648516	9648716	chr12	9648615	9648616	1274	9648616	75.47	32.1815	5.4622	28.8225	MDA_BRG1_ChIP_merged_vs_NE3_input_trimmoPE_bowtie2_PP_hg38_Q2_sorted_BASE_BLR_q0.05_BAMPE_SPMR_MACS301_peak_10172	chr12	9648615	9648616	ENSG00000284634	+	9448497	9658392	0	200118	9776	.	1	0	ENSG00000272917	+	9642871	9657070	0	5744	8454	.	1	0
chr15	82942503	82943075	chr15	82942660	82942860	chr15	82942759	82942760	573	82942760	75.47	32.1815	5.4622	28.8225	MDA_BRG1_ChIP_merged_vs_NE3_input_trimmoPE_bowtie2_PP_hg38_Q2_sorted_BASE_BLR_q0.05_BAMPE_SPMR_MACS301_peak_16454	chr15	82942759	82942760	HOMER2	-	82952728	82848982	0	9968	93777	.	1	0	ENSG00000259805	+	82925883	83103443	0	16876	160683	.	1	0
chr1	212608380	212609093	chr1	212608538	212608738	chr1	212608637	212608638	714	212608638	55.35	24.5434	5.46185	21.3821	MDA_BRG1_ChIP_merged_vs_NE3_input_trimmoPE_bowtie2_PP_hg38_Q2_sorted_BASE_BLR_q0.05_BAMPE_SPMR_MACS301_peak_4595	chr1	212608637	212608638	ATF3	+	212565333	212620772	0	43304	12134	.	1	0	ENSG00000235862	-	212626771	212624283	15645	18133	15645	D	0	0
chr12	30970736	30971103	chr12	30970860	30971060	chr12	30970959	30970960	368	30970960	55.35	24.5434	5.46185	21.3821	MDA_BRG1_ChIP_merged_vs_NE3_input_trimmoPE_bowtie2_PP_hg38_Q2_sorted_BASE_BLR_q0.05_BAMPE_SPMR_MACS301_peak_10511	chr12	30970959	30970960	TSPAN11	+	30926747	30996599	0	44212	25639	.	1	0	ENSG00000226472	-	31006010	30997037	26077	35050	26077	D	0	0
chr12	132776737	132777250	chr12	132776877	132777077	chr12	132776976	132776977	514	132776977	55.35	24.5434	5.46185	21.3821	MDA_BRG1_ChIP_merged_vs_NE3_input_trimmoPE_bowtie2_PP_hg38_Q2_sorted_BASE_BLR_q0.05_BAMPE_SPMR_MACS301_peak_12457	chr12	132776976	132776977	GOLGA3	-	132828869	132768901	0	51892	8075	.	1	0	ANKLE2	-	132761832	132725502	15144	15144	51474	U	0	0
chr9	120832828	120833724	chr9	120832936	120833136	chr9	120833035	120833036	897	120833036	55.35	24.5434	5.46185	21.3821	MDA_BRG1_ChIP_merged_vs_NE3_input_trimmoPE_bowtie2_PP_hg38_Q2_sorted_BASE_BLR_q0.05_BAMPE_SPMR_MACS301_peak_49875	chr9	120833035	120833036	PSMD5	-	120842922	120816052	0	9886	16983	.	1	0	CUTALP	+	120824827	120851355	0	8208	18319	.	1	0
chr1	14459523	14460064	chr1	14459658	14459858	chr1	14459757	14459758	542	14459758	37.23	17.6823	5.46175	14.7495	MDA_BRG1_ChIP_merged_vs_NE3_input_trimmoPE_bowtie2_PP_hg38_Q2_sorted_BASE_BLR_q0.05_BAMPE_SPMR_MACS301_peak_489	chr1	14459757	14459758	KAZN-AS1	-	14419973	14338824	39784	39784	120933	U	0	0	.	.	.	.	.	.	.	.	.	.
chr1	110098320	110098938	chr1	110098424	110098624	chr1	110098523	110098524	619	110098524	37.23	17.6823	5.46175	14.7495	MDA_BRG1_ChIP_merged_vs_NE3_input_trimmoPE_bowtie2_PP_hg38_Q2_sorted_BASE_BLR_q0.05_BAMPE_SPMR_MACS301_peak_2877	chr1	110098523	110098524	LINC01397	+	110082687	110109719	0	15836	11195	.	1	0	UBL4B	+	110112442	110113947	13918	13918	15423	U	0	0
chr11	20531227	20531684	chr11	20531345	20531545	chr11	20531444	20531445	458	20531445	37.23	17.6823	5.46175	14.7495	MDA_BRG1_ChIP_merged_vs_NE3_input_trimmoPE_bowtie2_PP_hg38_Q2_sorted_BASE_BLR_q0.05_BAMPE_SPMR_MACS301_peak_8064	chr11	20531444	20531445	PRMT3	+	20387715	20509338	22106	143729	22106	D	0	0	HMGB1P40	+	20574185	20575042	42740	42740	43597	U	0	0
chr11	121194804	121195163	chr11	121194785	121194985	chr11	121194884	121194885	360	121194885	37.23	17.6823	5.46175	14.7495	MDA_BRG1_ChIP_merged_vs_NE3_input_trimmoPE_bowtie2_PP_hg38_Q2_sorted_BASE_BLR_q0.05_BAMPE_SPMR_MACS301_peak_9832	chr11	121194884	121194885	TECTA	+	121101242	121191490	3394	93642	3394	D	0	0	ENSG00000254515	+	121238303	121238688	43418	43418	43803	U	0	0
chr13	49570009	49570636	chr13	49570172	49570372	chr13	49570271	49570272	628	49570272	37.23	17.6823	5.46175	14.7495	MDA_BRG1_ChIP_merged_vs_NE3_input_trimmoPE_bowtie2_PP_hg38_Q2_sorted_BASE_BLR_q0.05_BAMPE_SPMR_MACS301_peak_12775	chr13	49570271	49570272	RCBTB1	-	49585558	49531945	0	15286	38326	.	1	0	PHF11	+	49495952	49528976	41295	74319	41295	D	0	0
chr14	27684818	27685320	chr14	27685034	27685234	chr14	27685133	27685134	503	27685134	37.23	17.6823	5.46175	14.7495	MDA_BRG1_ChIP_merged_vs_NE3_input_trimmoPE_bowtie2_PP_hg38_Q2_sorted_BASE_BLR_q0.05_BAMPE_SPMR_MACS301_peak_13399	chr14	27685133	27685134	ENSG00000258932	-	27845286	27322078	0	160152	363055	.	1	0	LINC00645	+	27612610	27639636	45497	72523	45497	D	0	0
chr14	69129362	69129689	chr14	69129393	69129593	chr14	69129492	69129493	328	69129493	37.23	17.6823	5.46175	14.7495	MDA_BRG1_ChIP_merged_vs_NE3_input_trimmoPE_bowtie2_PP_hg38_Q2_sorted_BASE_BLR_q0.05_BAMPE_SPMR_MACS301_peak_14184	chr14	69129492	69129493	DCAF5	-	69153119	69050880	0	23626	78612	.	1	0	Y_RNA	-	69143953	69143851	14358	14460	14358	D	0	0
chr15	25436708	25437185	chr15	25436805	25437005	chr15	25436904	25436905	478	25436905	37.23	17.6823	5.46175	14.7495	MDA_BRG1_ChIP_merged_vs_NE3_input_trimmoPE_bowtie2_PP_hg38_Q2_sorted_BASE_BLR_q0.05_BAMPE_SPMR_MACS301_peak_15097	chr15	25436904	25436905	UBE3A	-	25439024	25333727	0	2119	103177	.	1	0	LINC02250	-	25578806	25473582	36677	141901	36677	D	0	0
chr15	41838361	41838731	chr15	41838448	41838648	chr15	41838547	41838548	371	41838548	37.23	17.6823	5.46175	14.7495	MDA_BRG1_ChIP_merged_vs_NE3_input_trimmoPE_bowtie2_PP_hg38_Q2_sorted_BASE_BLR_q0.05_BAMPE_SPMR_MACS301_peak_15343	chr15	41838547	41838548	JMJD7-PLA2G4B	+	41828115	41848143	0	10432	9595	.	1	0	PLA2G4B	+	41837774	41848147	0	773	9599	.	1	0
chr18	13425807	13426158	chr18	13425905	13426105	chr18	13426004	13426005	352	13426005	37.23	17.6823	5.46175	14.7495	MDA_BRG1_ChIP_merged_vs_NE3_input_trimmoPE_bowtie2_PP_hg38_Q2_sorted_BASE_BLR_q0.05_BAMPE_SPMR_MACS301_peak_20562	chr18	13426004	13426005	LDLRAD4	+	13278104	13652754	0	147900	226749	.	1	0	LDLRAD4-AS1	-	13427480	13419420	0	1475	6584	.	1	0
chr18	49459704	49461009	chr18	49460254	49460454	chr18	49460353	49460354	1306	49460354	37.23	17.6823	5.46175	14.7495	MDA_BRG1_ChIP_merged_vs_NE3_input_trimmoPE_bowtie2_PP_hg38_Q2_sorted_BASE_BLR_q0.05_BAMPE_SPMR_MACS301_peak_21098	chr18	49460353	49460354	DYM	-	49460802	49041473	0	448	418880	.	1	0	ENSG00000287518	+	49447463	49451827	8526	12890	8526	D	0	0
chr2	220533475	220533940	chr2	220533643	220533843	chr2	220533742	220533743	466	220533743	37.23	17.6823	5.46175	14.7495	MDA_BRG1_ChIP_merged_vs_NE3_input_trimmoPE_bowtie2_PP_hg38_Q2_sorted_BASE_BLR_q0.05_BAMPE_SPMR_MACS301_peak_27235	chr2	220533742	220533743	ENSG00000236451	+	220450678	220704566	0	83064	170823	.	1	0	ENSG00000239498	+	220105655	220450778	82964	428087	82964	D	0	0
chr4	85920353	85920884	chr4	85920417	85920617	chr4	85920516	85920517	532	85920517	37.23	17.6823	5.46175	14.7495	MDA_BRG1_ChIP_merged_vs_NE3_input_trimmoPE_bowtie2_PP_hg38_Q2_sorted_BASE_BLR_q0.05_BAMPE_SPMR_MACS301_peak_35559	chr4	85920516	85920517	ARHGAP24	+	85475149	86002666	0	445367	82149	.	1	0	MAPK10	-	86594625	86013873	93356	674108	93356	D	0	0
chr5	96624550	96625075	chr5	96624760	96624960	chr5	96624859	96624860	526	96624860	37.23	17.6823	5.46175	14.7495	MDA_BRG1_ChIP_merged_vs_NE3_input_trimmoPE_bowtie2_PP_hg38_Q2_sorted_BASE_BLR_q0.05_BAMPE_SPMR_MACS301_peak_38275	chr5	96624859	96624860	ENSG00000251314	+	95962000	96631085	0	662859	6225	.	1	0	CAST	+	96702800	96774683	77940	77940	149823	U	0	0
chr6	638093	638624	chr6	638171	638371	chr6	638270	638271	532	638271	37.23	17.6823	5.46175	14.7495	MDA_BRG1_ChIP_merged_vs_NE3_input_trimmoPE_bowtie2_PP_hg38_Q2_sorted_BASE_BLR_q0.05_BAMPE_SPMR_MACS301_peak_40080	chr6	638270	638271	EXOC2	-	693139	485153	0	54868	153117	.	1	0	HUS1B	-	657100	655938	17667	18829	17667	D	0	0
chr6	112214638	112215404	chr6	112215044	112215244	chr6	112215143	112215144	767	112215144	37.23	17.6823	5.46175	14.7495	MDA_BRG1_ChIP_merged_vs_NE3_input_trimmoPE_bowtie2_PP_hg38_Q2_sorted_BASE_BLR_q0.05_BAMPE_SPMR_MACS301_peak_42191	chr6	112215143	112215144	LAMA4	-	112254710	112108859	0	39566	106284	.	1	0	ENSG00000270661	-	112219570	112217639	2495	4426	2495	D	0	0
chr6	116255314	116255950	chr6	116255367	116255567	chr6	116255466	116255467	637	116255467	37.23	17.6823	5.46175	14.7495	MDA_BRG1_ChIP_merged_vs_NE3_input_trimmoPE_bowtie2_PP_hg38_Q2_sorted_BASE_BLR_q0.05_BAMPE_SPMR_MACS301_peak_42259	chr6	116255466	116255467	TSPYL4	-	116254075	116249963	1391	1391	5503	U	0	0	ENSG00000233558	-	116259115	116258492	3025	3648	3025	D	0	0
chr8	43050654	43051173	chr8	43050873	43051073	chr8	43050972	43050973	520	43050973	37.23	17.6823	5.46175	14.7495	MDA_BRG1_ChIP_merged_vs_NE3_input_trimmoPE_bowtie2_PP_hg38_Q2_sorted_BASE_BLR_q0.05_BAMPE_SPMR_MACS301_peak_46760	chr8	43050972	43050973	ENSG00000254673	+	43018423	43077334	0	32549	26361	.	1	0	FNTA	+	43034193	43069583	0	16779	18610	.	1	0
chr9	134938142	134938768	chr9	134938390	134938590	chr9	134938489	134938490	627	134938490	37.23	17.6823	5.46175	14.7495	MDA_BRG1_ChIP_merged_vs_NE3_input_trimmoPE_bowtie2_PP_hg38_Q2_sorted_BASE_BLR_q0.05_BAMPE_SPMR_MACS301_peak_50385	chr9	134938489	134938490	ENSG00000236403	+	134936523	134943207	0	1966	4717	.	1	0	FCN1	-	134917912	134903231	20577	20577	35258	U	0	0
chrX	40108557	40110028	chrX	40108996	40109196	chrX	40109095	40109096	1472	40109096	37.23	17.6823	5.46175	14.7495	MDA_BRG1_ChIP_merged_vs_NE3_input_trimmoPE_bowtie2_PP_hg38_Q2_sorted_BASE_BLR_q0.05_BAMPE_SPMR_MACS301_peak_50834	chrX	40109095	40109096	BCOR	-	40177213	40051253	0	68117	57842	.	1	0	ENSG00000288856	+	40171995	40173069	62899	62899	63973	U	0	0
chrX	111387045	111388036	chrX	111387392	111387592	chrX	111387491	111387492	992	111387492	37.23	17.6823	5.46175	14.7495	MDA_BRG1_ChIP_merged_vs_NE3_input_trimmoPE_bowtie2_PP_hg38_Q2_sorted_BASE_BLR_q0.05_BAMPE_SPMR_MACS301_peak_51242	chrX	111387491	111387492	DCX	-	111412272	111293778	0	24780	93713	.	1	0	RNU6-496P	-	111421608	111421509	34017	34116	34017	D	0	0
chr1	12230714	12231658	chr1	12231125	12231325	chr1	12231224	12231225	945	12231225	48.8	21.6618	5.45995	18.5902	MDA_BRG1_ChIP_merged_vs_NE3_input_trimmoPE_bowtie2_PP_hg38_Q2_sorted_BASE_BLR_q0.05_BAMPE_SPMR_MACS301_peak_449	chr1	12231224	12231225	VPS13D	+	12230029	12512047	0	1195	280822	.	1	0	SNORA70	-	12221271	12221147	9953	9953	10077	U	0	0
chr5	71938519	71939466	chr5	71938952	71939152	chr5	71939051	71939052	948	71939052	48.8	21.6618	5.45995	18.5902	MDA_BRG1_ChIP_merged_vs_NE3_input_trimmoPE_bowtie2_PP_hg38_Q2_sorted_BASE_BLR_q0.05_BAMPE_SPMR_MACS301_peak_37931	chr5	71939051	71939052	.	.	.	.	.	.	.	.	.	.	.	.	.	.	.	.	.	.	.	.
chr1	220747919	220749095	chr1	220748476	220748676	chr1	220748575	220748576	1177	220748576	42.26	19.5711	5.45749	16.5689	MDA_BRG1_ChIP_merged_vs_NE3_input_trimmoPE_bowtie2_PP_hg38_Q2_sorted_BASE_BLR_q0.05_BAMPE_SPMR_MACS301_peak_4696	chr1	220748575	220748576	MTARC2	+	220748321	220784815	0	254	36239	.	1	0	MTARC1	+	220786912	220819659	38336	38336	71083	U	0	0
chr14	77376489	77377060	chr14	77376730	77376930	chr14	77376829	77376830	572	77376830	42.26	19.5711	5.45749	16.5689	MDA_BRG1_ChIP_merged_vs_NE3_input_trimmoPE_bowtie2_PP_hg38_Q2_sorted_BASE_BLR_q0.05_BAMPE_SPMR_MACS301_peak_14449	chr14	77376829	77376830	TMED8	-	77377094	77335028	0	264	41801	.	1	0	SAMD15	+	77377378	77392163	548	548	15333	U	0	1
chr6	79077936	79079209	chr6	79078297	79078497	chr6	79078396	79078397	1274	79078397	42.26	19.5711	5.45749	16.5689	MDA_BRG1_ChIP_merged_vs_NE3_input_trimmoPE_bowtie2_PP_hg38_Q2_sorted_BASE_BLR_q0.05_BAMPE_SPMR_MACS301_peak_41696	chr6	79078396	79078397	PHIP	-	79078254	78934418	142	142	143978	U	0	1	ENSG00000286340	+	79078595	79079472	198	198	1075	U	0	1
chr3	60775902	60776861	chr3	60776038	60776238	chr3	60776137	60776138	960	60776138	70.94	30.0526	5.45736	26.7468	MDA_BRG1_ChIP_merged_vs_NE3_input_trimmoPE_bowtie2_PP_hg38_Q2_sorted_BASE_BLR_q0.05_BAMPE_SPMR_MACS301_peak_32186	chr3	60776137	60776138	FHIT	-	61251452	59747276	0	475314	1028861	.	1	0	PPIAP71	-	60732636	60732143	43501	43501	43994	U	0	0
chr10	100019950	100020658	chr10	100020255	100020455	chr10	100020354	100020355	709	100020355	69.94	29.6671	5.45664	26.369	MDA_BRG1_ChIP_merged_vs_NE3_input_trimmoPE_bowtie2_PP_hg38_Q2_sorted_BASE_BLR_q0.05_BAMPE_SPMR_MACS301_peak_6896	chr10	100020354	100020355	DNMBP	-	100009947	99875576	10407	10407	144778	U	0	0	CPN1	-	100081869	100042192	21837	61514	21837	D	0	0
chr2	73853519	73853994	chr2	73853685	73853885	chr2	73853784	73853785	476	73853785	69.94	29.6671	5.45664	26.369	MDA_BRG1_ChIP_merged_vs_NE3_input_trimmoPE_bowtie2_PP_hg38_Q2_sorted_BASE_BLR_q0.05_BAMPE_SPMR_MACS301_peak_24939	chr2	73853784	73853785	STAMBP	+	73828917	73873645	0	24867	19860	.	1	0	ENSG00000286244	-	73856965	73834421	0	3180	19363	.	1	0
chr3	149386529	149387185	chr3	149386672	149386872	chr3	149386771	149386772	657	149386772	69.94	29.6671	5.45664	26.369	MDA_BRG1_ChIP_merged_vs_NE3_input_trimmoPE_bowtie2_PP_hg38_Q2_sorted_BASE_BLR_q0.05_BAMPE_SPMR_MACS301_peak_33425	chr3	149386771	149386772	TM4SF1-AS1	+	149377777	149386583	188	8994	188	D	0	0	ENSG00000243885	-	149385800	149384178	971	971	2593	U	0	1
chr4	138915441	138916137	chr4	138915820	138916020	chr4	138915919	138915920	697	138915920	69.94	29.6671	5.45664	26.369	MDA_BRG1_ChIP_merged_vs_NE3_input_trimmoPE_bowtie2_PP_hg38_Q2_sorted_BASE_BLR_q0.05_BAMPE_SPMR_MACS301_peak_36368	chr4	138915919	138915920	ENSG00000250195	-	139012646	138819956	0	96726	95963	.	1	0	ENSG00000250577	-	138924232	138923929	8009	8312	8009	D	0	0
chr6	46990533	46991160	chr6	46990802	46991002	chr6	46990901	46990902	628	46990902	69.94	29.6671	5.45664	26.369	MDA_BRG1_ChIP_merged_vs_NE3_input_trimmoPE_bowtie2_PP_hg38_Q2_sorted_BASE_BLR_q0.05_BAMPE_SPMR_MACS301_peak_41325	chr6	46990901	46990902	ADGRF1	-	47042332	46997707	6805	51430	6805	D	0	0	ADGRF5	-	46954943	46852598	35958	35958	138303	U	0	0
chr7	50492740	50493366	chr7	50492857	50493057	chr7	50492956	50492957	627	50492957	69.94	29.6671	5.45664	26.369	MDA_BRG1_ChIP_merged_vs_NE3_input_trimmoPE_bowtie2_PP_hg38_Q2_sorted_BASE_BLR_q0.05_BAMPE_SPMR_MACS301_peak_44120	chr7	50492956	50492957	FIGNL1	-	50542535	50444128	0	49578	48828	.	1	0	DDC	-	50565405	50458441	0	72448	34515	.	1	0
chr8	27701856	27702805	chr8	27702357	27702557	chr8	27702456	27702457	950	27702457	69.94	29.6671	5.45664	26.369	MDA_BRG1_ChIP_merged_vs_NE3_input_trimmoPE_bowtie2_PP_hg38_Q2_sorted_BASE_BLR_q0.05_BAMPE_SPMR_MACS301_peak_46363	chr8	27702456	27702457	ENSG00000279302	+	27701193	27703789	0	1263	1332	.	1	0	MIR3622B	-	27701767	27701672	689	689	784	U	0	1
chr9	129173890	129176534	chr9	129174088	129174288	chr9	129174187	129174188	2645	129174188	69.94	29.6671	5.45664	26.369	MDA_BRG1_ChIP_merged_vs_NE3_input_trimmoPE_bowtie2_PP_hg38_Q2_sorted_BASE_BLR_q0.05_BAMPE_SPMR_MACS301_peak_50174	chr9	129174187	129174188	ENSG00000235007	+	129139412	129210562	0	34775	36374	.	1	0	IER5L	-	129178261	129175551	1363	4073	1363	D	0	0
chr8	138385019	138385791	chr8	138385308	138385508	chr8	138385407	138385408	773	138385408	93.08	39.2056	5.45599	35.6928	MDA_BRG1_ChIP_merged_vs_NE3_input_trimmoPE_bowtie2_PP_hg38_Q2_sorted_BASE_BLR_q0.05_BAMPE_SPMR_MACS301_peak_48129	chr8	138385407	138385408	FAM135B	-	138497261	138130022	0	111853	255385	.	1	0	.	.	.	.	.	.	.	.	.	.
chr2	235542640	235544052	chr2	235542895	235543095	chr2	235542994	235542995	1413	235542995	64.4	27.9492	5.45547	24.6951	MDA_BRG1_ChIP_merged_vs_NE3_input_trimmoPE_bowtie2_PP_hg38_Q2_sorted_BASE_BLR_q0.05_BAMPE_SPMR_MACS301_peak_27549	chr2	235542994	235542995	AGAP1	+	235494106	236126554	0	48888	583559	.	1	0	AGAP1-IT1	+	235505552	235507566	35428	37442	35428	D	0	0
chr9	127969213	127970582	chr9	127969638	127969838	chr9	127969737	127969738	1370	127969738	64.4	27.9492	5.45547	24.6951	MDA_BRG1_ChIP_merged_vs_NE3_input_trimmoPE_bowtie2_PP_hg38_Q2_sorted_BASE_BLR_q0.05_BAMPE_SPMR_MACS301_peak_50111	chr9	127969737	127969738	FAM102A	-	127980989	127940581	0	11251	29156	.	1	0	ENSG00000227218	+	127939735	127940952	28785	30002	28785	D	0	0
chr16	75075918	75076287	chr16	75075932	75076132	chr16	75076031	75076032	370	75076032	24.65	12.5198	5.45527	9.81952	MDA_BRG1_ChIP_merged_vs_NE3_input_trimmoPE_bowtie2_PP_hg38_Q2_sorted_BASE_BLR_q0.05_BAMPE_SPMR_MACS301_peak_18033	chr16	75076031	75076032	ZNRF1	+	74999023	75110994	0	77008	34962	.	1	0	ENSG00000247033	-	75110712	75108600	32568	34680	32568	D	0	0
chr1	6959204	6959879	chr1	6959592	6959792	chr1	6959691	6959692	676	6959692	35.72	16.6858	5.45415	13.7927	MDA_BRG1_ChIP_merged_vs_NE3_input_trimmoPE_bowtie2_PP_hg38_Q2_sorted_BASE_BLR_q0.05_BAMPE_SPMR_MACS301_peak_225	chr1	6959691	6959692	CAMTA1	+	6785453	7769706	0	174238	810014	.	1	0	ENSG00000237365	-	7014279	7008375	48683	54587	48683	D	0	0
chr10	14687296	14687728	chr10	14687425	14687625	chr10	14687524	14687525	433	14687525	35.72	16.6858	5.45415	13.7927	MDA_BRG1_ChIP_merged_vs_NE3_input_trimmoPE_bowtie2_PP_hg38_Q2_sorted_BASE_BLR_q0.05_BAMPE_SPMR_MACS301_peak_5495	chr10	14687524	14687525	RNA5SP302	-	14663494	14663394	24030	24030	24130	U	0	0	ENSG00000236495	+	14652688	14660581	26943	34836	26943	D	0	0
chr12	82408826	82409267	chr12	82409009	82409209	chr12	82409108	82409109	442	82409109	35.72	16.6858	5.45415	13.7927	MDA_BRG1_ChIP_merged_vs_NE3_input_trimmoPE_bowtie2_PP_hg38_Q2_sorted_BASE_BLR_q0.05_BAMPE_SPMR_MACS301_peak_11472	chr12	82409108	82409109	METTL25	+	82358528	82479239	0	50580	70130	.	1	0	CCDC59	-	82358387	82352302	50721	50721	56806	U	0	0
chr15	56342570	56343058	chr15	56342795	56342995	chr15	56342894	56342895	489	56342895	35.72	16.6858	5.45415	13.7927	MDA_BRG1_ChIP_merged_vs_NE3_input_trimmoPE_bowtie2_PP_hg38_Q2_sorted_BASE_BLR_q0.05_BAMPE_SPMR_MACS301_peak_15618	chr15	56342894	56342895	HMGB1P33	+	56323192	56323719	19175	19702	19175	D	0	0	TEX9	+	56365426	56445874	22531	22531	102979	U	0	0
chr16	82150576	82150965	chr16	82150603	82150803	chr16	82150702	82150703	390	82150703	35.72	16.6858	5.45415	13.7927	MDA_BRG1_ChIP_merged_vs_NE3_input_trimmoPE_bowtie2_PP_hg38_Q2_sorted_BASE_BLR_q0.05_BAMPE_SPMR_MACS301_peak_18140	chr16	82150702	82150703	MPHOSPH6	-	82170224	82148161	0	19521	2541	.	1	0	ENSG00000261235	-	82139631	82044370	11071	11071	106332	U	0	0
chr21	34812460	34812806	chr21	34812562	34812762	chr21	34812661	34812662	347	34812662	35.72	16.6858	5.45415	13.7927	MDA_BRG1_ChIP_merged_vs_NE3_input_trimmoPE_bowtie2_PP_hg38_Q2_sorted_BASE_BLR_q0.05_BAMPE_SPMR_MACS301_peak_29577	chr21	34812661	34812662	RUNX1	-	35049344	34787800	0	236682	24861	.	1	0	ENSG00000286153	+	34836285	34884882	23623	23623	72220	U	0	0
chr3	69271074	69271384	chr3	69271172	69271372	chr3	69271271	69271272	311	69271272	35.72	16.6858	5.45415	13.7927	MDA_BRG1_ChIP_merged_vs_NE3_input_trimmoPE_bowtie2_PP_hg38_Q2_sorted_BASE_BLR_q0.05_BAMPE_SPMR_MACS301_peak_32348	chr3	69271271	69271272	FRMD4B	-	69386088	69168781	0	114816	102490	.	1	0	.	.	.	.	.	.	.	.	.	.
chr9	82332215	82332923	chr9	82332337	82332537	chr9	82332436	82332437	709	82332437	35.72	16.6858	5.45415	13.7927	MDA_BRG1_ChIP_merged_vs_NE3_input_trimmoPE_bowtie2_PP_hg38_Q2_sorted_BASE_BLR_q0.05_BAMPE_SPMR_MACS301_peak_49070	chr9	82332436	82332437	ENSG00000228430	+	81977613	82780194	0	354823	447757	.	1	0	ENSG00000225085	+	82405187	82406239	72750	72750	73802	U	0	0
chr20	33373651	33374454	chr20	33373819	33374019	chr20	33373918	33373919	804	33373919	135.34	55.1942	5.45377	51.386	MDA_BRG1_ChIP_merged_vs_NE3_input_trimmoPE_bowtie2_PP_hg38_Q2_sorted_BASE_BLR_q0.05_BAMPE_SPMR_MACS301_peak_28334	chr20	33373918	33373919	CDK5RAP1	-	33401519	33358838	0	27600	15080	.	1	0	BPIFB9P	+	33347719	33354444	19474	26199	19474	D	0	0
chr9	122002375	122002765	chr9	122002480	122002680	chr9	122002579	122002580	391	122002580	57.86	25.0706	5.45317	21.8974	MDA_BRG1_ChIP_merged_vs_NE3_input_trimmoPE_bowtie2_PP_hg38_Q2_sorted_BASE_BLR_q0.05_BAMPE_SPMR_MACS301_peak_49925	chr9	122002579	122002580	TTLL11	-	122093308	121815673	0	90728	186906	.	1	0	.	.	.	.	.	.	.	.	.	.
chr12	80369239	80369650	chr12	80369277	80369477	chr12	80369376	80369377	412	80369377	28.68	14.0241	5.45259	11.248	MDA_BRG1_ChIP_merged_vs_NE3_input_trimmoPE_bowtie2_PP_hg38_Q2_sorted_BASE_BLR_q0.05_BAMPE_SPMR_MACS301_peak_11446	chr12	80369376	80369377	OTOGL	+	80099536	80380880	0	269840	11503	.	1	0	RN7SKP261	-	80343792	80343514	25584	25584	25862	U	0	0
chr2	158676364	158676649	chr2	158676402	158676602	chr2	158676501	158676502	286	158676502	28.68	14.0241	5.45259	11.248	MDA_BRG1_ChIP_merged_vs_NE3_input_trimmoPE_bowtie2_PP_hg38_Q2_sorted_BASE_BLR_q0.05_BAMPE_SPMR_MACS301_peak_26070	chr2	158676501	158676502	PKP4	+	158456951	158681429	0	219550	4927	.	1	0	PKP4-AS1	-	158735002	158658336	0	58500	18165	.	1	0
chr3	61029107	61029507	chr3	61029244	61029444	chr3	61029343	61029344	401	61029344	25.16	13.1209	5.45149	10.3879	MDA_BRG1_ChIP_merged_vs_NE3_input_trimmoPE_bowtie2_PP_hg38_Q2_sorted_BASE_BLR_q0.05_BAMPE_SPMR_MACS301_peak_32195	chr3	61029343	61029344	FHIT	-	61251452	59747276	0	222108	1282067	.	1	0	.	.	.	.	.	.	.	.	.	.
chr9	129488200	129490270	chr9	129488709	129488909	chr9	129488808	129488809	2071	129488809	97.11	40.6917	5.45032	37.1484	MDA_BRG1_ChIP_merged_vs_NE3_input_trimmoPE_bowtie2_PP_hg38_Q2_sorted_BASE_BLR_q0.05_BAMPE_SPMR_MACS301_peak_50198	chr9	129488808	129488809	LINC00963	+	129488679	129513686	0	129	24877	.	1	0	ENSG00000261334	-	129482538	129480604	6270	6270	8204	U	0	0
chr1	226121236	226122863	chr1	226121491	226121691	chr1	226121590	226121591	1628	226121591	51.32	22.9721	5.45029	19.8592	MDA_BRG1_ChIP_merged_vs_NE3_input_trimmoPE_bowtie2_PP_hg38_Q2_sorted_BASE_BLR_q0.05_BAMPE_SPMR_MACS301_peak_4831	chr1	226121590	226121591	ENSG00000270598	+	226127177	226127346	5586	5586	5755	U	0	0	ACBD3	-	226186741	226144678	23087	65150	23087	D	0	0
chr2	196145669	196146118	chr2	196145904	196146104	chr2	196146003	196146004	450	196146004	51.32	22.9721	5.45029	19.8592	MDA_BRG1_ChIP_merged_vs_NE3_input_trimmoPE_bowtie2_PP_hg38_Q2_sorted_BASE_BLR_q0.05_BAMPE_SPMR_MACS301_peak_26703	chr2	196146003	196146004	STK17B	-	196176503	196137446	0	30499	8557	.	1	0	ENSG00000272211	+	196151262	196154881	5258	5258	8877	U	0	0
chr3	25533975	25534650	chr3	25534109	25534309	chr3	25534208	25534209	676	25534209	51.32	22.9721	5.45029	19.8592	MDA_BRG1_ChIP_merged_vs_NE3_input_trimmoPE_bowtie2_PP_hg38_Q2_sorted_BASE_BLR_q0.05_BAMPE_SPMR_MACS301_peak_31498	chr3	25534208	25534209	RARB	+	25428262	25597932	0	105946	63723	.	1	0	ENSG00000272166	-	25555606	25555542	21333	21397	21333	D	0	0
chr4	145541377	145541987	chr4	145541612	145541812	chr4	145541711	145541712	611	145541712	51.32	22.9721	5.45029	19.8592	MDA_BRG1_ChIP_merged_vs_NE3_input_trimmoPE_bowtie2_PP_hg38_Q2_sorted_BASE_BLR_q0.05_BAMPE_SPMR_MACS301_peak_36502	chr4	145541711	145541712	SMAD1	+	145481852	145559176	0	59859	17464	.	1	0	SMAD1-AS1	-	145517118	145514614	24593	24593	27097	U	0	0
chr1	85135102	85135935	chr1	85135556	85135756	chr1	85135655	85135656	834	85135656	64.4	27.9241	5.45015	24.6704	MDA_BRG1_ChIP_merged_vs_NE3_input_trimmoPE_bowtie2_PP_hg38_Q2_sorted_BASE_BLR_q0.05_BAMPE_SPMR_MACS301_peak_2423	chr1	85135655	85135656	MIR4423	+	85133793	85133873	1782	1862	1782	D	0	0	DNAI3	+	85062326	85133138	2517	73329	2517	D	0	0
chr10	109977249	109977744	chr10	109977382	109977582	chr10	109977481	109977482	496	109977482	64.4	27.9241	5.45015	24.6704	MDA_BRG1_ChIP_merged_vs_NE3_input_trimmoPE_bowtie2_PP_hg38_Q2_sorted_BASE_BLR_q0.05_BAMPE_SPMR_MACS301_peak_7090	chr10	109977481	109977482	ADD3-AS1	-	110008381	109945558	0	30899	31923	.	1	0	ADD3	+	110007983	110135565	30501	30501	158083	U	0	0
chr12	1830495	1831887	chr12	1831065	1831265	chr12	1831164	1831165	1393	1831165	64.4	27.9241	5.45015	24.6704	MDA_BRG1_ChIP_merged_vs_NE3_input_trimmoPE_bowtie2_PP_hg38_Q2_sorted_BASE_BLR_q0.05_BAMPE_SPMR_MACS301_peak_9986	chr12	1831164	1831165	CACNA2D4	-	1918652	1791962	0	87487	39202	.	1	0	LRTM2	+	1820266	1836752	0	10898	5587	.	1	0
chr18	56570933	56571305	chr18	56571055	56571255	chr18	56571154	56571155	373	56571155	64.4	27.9241	5.45015	24.6704	MDA_BRG1_ChIP_merged_vs_NE3_input_trimmoPE_bowtie2_PP_hg38_Q2_sorted_BASE_BLR_q0.05_BAMPE_SPMR_MACS301_peak_21191	chr18	56571154	56571155	TXNL1	-	56651128	56602821	31666	79973	31666	D	0	0	WDR7	+	56651358	57029792	80203	80203	458637	U	0	0
chr2	85524281	85524988	chr2	85524730	85524930	chr2	85524829	85524830	708	85524830	64.4	27.9241	5.45015	24.6704	MDA_BRG1_ChIP_merged_vs_NE3_input_trimmoPE_bowtie2_PP_hg38_Q2_sorted_BASE_BLR_q0.05_BAMPE_SPMR_MACS301_peak_25069	chr2	85524829	85524830	PARTICL	-	85538666	85537461	12631	13836	12631	D	0	0	MAT2A	+	85539167	85545281	14337	14337	20451	U	0	0
chr2	221844930	221845452	chr2	221845128	221845328	chr2	221845227	221845228	523	221845228	64.4	27.9241	5.45015	24.6704	MDA_BRG1_ChIP_merged_vs_NE3_input_trimmoPE_bowtie2_PP_hg38_Q2_sorted_BASE_BLR_q0.05_BAMPE_SPMR_MACS301_peak_27253	chr2	221845227	221845228	LLPHP3	+	221944222	221944612	98994	98994	99384	U	0	0	.	.	.	.	.	.	.	.	.	.
chr2	237733640	237734534	chr2	237733979	237734179	chr2	237734078	237734079	895	237734079	64.4	27.9241	5.45015	24.6704	MDA_BRG1_ChIP_merged_vs_NE3_input_trimmoPE_bowtie2_PP_hg38_Q2_sorted_BASE_BLR_q0.05_BAMPE_SPMR_MACS301_peak_27626	chr2	237734078	237734079	LRRFIP1	+	237627586	237781643	0	106492	47564	.	1	0	ENSG00000286864	-	237731131	237728568	2947	2947	5510	U	0	0
chr3	124664763	124665283	chr3	124664875	124665075	chr3	124664974	124664975	521	124664975	64.4	27.9241	5.45015	24.6704	MDA_BRG1_ChIP_merged_vs_NE3_input_trimmoPE_bowtie2_PP_hg38_Q2_sorted_BASE_BLR_q0.05_BAMPE_SPMR_MACS301_peak_32952	chr3	124664974	124664975	KALRN	+	124094710	124721188	0	570264	56213	.	1	0	ENSG00000288713	-	124730422	124723523	58548	65447	58548	D	0	0
chr3	144162004	144162575	chr3	144162107	144162307	chr3	144162206	144162207	572	144162207	64.4	27.9241	5.45015	24.6704	MDA_BRG1_ChIP_merged_vs_NE3_input_trimmoPE_bowtie2_PP_hg38_Q2_sorted_BASE_BLR_q0.05_BAMPE_SPMR_MACS301_peak_33368	chr3	144162206	144162207	RNA5SP144	-	144187020	144186904	24697	24813	24697	D	0	0	.	.	.	.	.	.	.	.	.	.
chr4	119327899	119328293	chr4	119328008	119328208	chr4	119328107	119328108	395	119328108	64.4	27.9241	5.45015	24.6704	MDA_BRG1_ChIP_merged_vs_NE3_input_trimmoPE_bowtie2_PP_hg38_Q2_sorted_BASE_BLR_q0.05_BAMPE_SPMR_MACS301_peak_36095	chr4	119328107	119328108	FABP2	-	119322138	119317249	5969	5969	10858	U	0	0	KLHL2P1	+	119334328	119378233	6220	6220	50125	U	0	0
chr4	169287538	169287855	chr4	169287622	169287822	chr4	169287721	169287722	318	169287722	64.4	27.9241	5.45015	24.6704	MDA_BRG1_ChIP_merged_vs_NE3_input_trimmoPE_bowtie2_PP_hg38_Q2_sorted_BASE_BLR_q0.05_BAMPE_SPMR_MACS301_peak_36834	chr4	169287721	169287722	SH3RF1	-	169270956	169094258	16765	16765	193463	U	0	0	ENSG00000289249	-	169345386	169345006	57284	57664	57284	D	0	0
chr5	95924640	95925183	chr5	95924799	95924999	chr5	95924898	95924899	544	95924899	64.4	27.9241	5.45015	24.6704	MDA_BRG1_ChIP_merged_vs_NE3_input_trimmoPE_bowtie2_PP_hg38_Q2_sorted_BASE_BLR_q0.05_BAMPE_SPMR_MACS301_peak_38257	chr5	95924898	95924899	ELL2	-	95961851	95885097	0	36952	39801	.	1	0	ENSG00000251314	+	95962000	96631085	37101	37101	706186	U	0	0
chr8	103124805	103125251	chr8	103124985	103125185	chr8	103125084	103125085	447	103125085	64.4	27.9241	5.45015	24.6704	MDA_BRG1_ChIP_merged_vs_NE3_input_trimmoPE_bowtie2_PP_hg38_Q2_sorted_BASE_BLR_q0.05_BAMPE_SPMR_MACS301_peak_47512	chr8	103125084	103125085	LINC01181	+	103121031	103132966	0	4053	7881	.	1	0	BAALC-AS2	-	103141512	103132962	7877	16427	7877	D	0	0
chr1	241706921	241707389	chr1	241707146	241707346	chr1	241707245	241707246	469	241707246	31.7	15.1537	5.44962	12.3262	MDA_BRG1_ChIP_merged_vs_NE3_input_trimmoPE_bowtie2_PP_hg38_Q2_sorted_BASE_BLR_q0.05_BAMPE_SPMR_MACS301_peak_5136	chr1	241707245	241707246	WDR64	+	241652280	241802777	0	54965	95531	.	1	0	ENSG00000288723	-	241848128	241722925	15679	140882	15679	D	0	0
chr10	68047330	68048051	chr10	68047409	68047609	chr10	68047508	68047509	722	68047509	31.7	15.1537	5.44962	12.3262	MDA_BRG1_ChIP_merged_vs_NE3_input_trimmoPE_bowtie2_PP_hg38_Q2_sorted_BASE_BLR_q0.05_BAMPE_SPMR_MACS301_peak_6203	chr10	68047508	68047509	HERC4	-	68075283	67921904	0	27774	125604	.	1	0	POU5F1P5	-	68010862	68010204	36646	36646	37304	U	0	0
chr12	67299610	67300102	chr12	67299665	67299865	chr12	67299764	67299765	493	67299765	31.7	15.1537	5.44962	12.3262	MDA_BRG1_ChIP_merged_vs_NE3_input_trimmoPE_bowtie2_PP_hg38_Q2_sorted_BASE_BLR_q0.05_BAMPE_SPMR_MACS301_peak_11247	chr12	67299764	67299765	CAND1	+	67269357	67319953	0	30407	20188	.	1	0	ENSG00000286563	+	67329013	67350924	29248	29248	51159	U	0	0
chr12	116533307	116534891	chr12	116534140	116534340	chr12	116534239	116534240	1585	116534240	31.7	15.1537	5.44962	12.3262	MDA_BRG1_ChIP_merged_vs_NE3_input_trimmoPE_bowtie2_PP_hg38_Q2_sorted_BASE_BLR_q0.05_BAMPE_SPMR_MACS301_peak_12114	chr12	116534239	116534240	LINC00173	+	116533434	116536513	0	805	2273	.	1	0	LINC02457	+	116482072	116521047	13192	52167	13192	D	0	0
chr14	82085190	82085944	chr14	82085435	82085635	chr14	82085534	82085535	755	82085535	31.7	15.1537	5.44962	12.3262	MDA_BRG1_ChIP_merged_vs_NE3_input_trimmoPE_bowtie2_PP_hg38_Q2_sorted_BASE_BLR_q0.05_BAMPE_SPMR_MACS301_peak_14511	chr14	82085534	82085535	ENSG00000289442	-	82028779	81987402	56755	56755	98132	U	0	0	.	.	.	.	.	.	.	.	.	.
chr16	25084856	25085152	chr16	25084889	25085089	chr16	25084988	25084989	297	25084989	31.7	15.1537	5.44962	12.3262	MDA_BRG1_ChIP_merged_vs_NE3_input_trimmoPE_bowtie2_PP_hg38_Q2_sorted_BASE_BLR_q0.05_BAMPE_SPMR_MACS301_peak_17492	chr16	25084988	25084989	LINC02175	+	25067078	25088618	0	17910	3629	.	1	0	LCMT1-AS1	-	25111539	25085167	178	26550	178	D	0	0
chr2	214436130	214436472	chr2	214436235	214436435	chr2	214436334	214436335	343	214436335	31.7	15.1537	5.44962	12.3262	MDA_BRG1_ChIP_merged_vs_NE3_input_trimmoPE_bowtie2_PP_hg38_Q2_sorted_BASE_BLR_q0.05_BAMPE_SPMR_MACS301_peak_27037	chr2	214436334	214436335	ENSG00000197585	-	214684246	214311601	0	247911	124733	.	1	0	VWC2L	+	214411053	214578976	0	25281	142641	.	1	0
chr20	62352718	62353214	chr20	62352840	62353040	chr20	62352939	62352940	497	62352940	31.7	15.1537	5.44962	12.3262	MDA_BRG1_ChIP_merged_vs_NE3_input_trimmoPE_bowtie2_PP_hg38_Q2_sorted_BASE_BLR_q0.05_BAMPE_SPMR_MACS301_peak_29119	chr20	62352939	62352940	LAMA5	-	62367312	62309064	0	14372	43875	.	1	0	LAMA5-AS1	+	62353011	62356471	71	71	3531	U	0	1
chr21	19544404	19544754	chr21	19544487	19544687	chr21	19544586	19544587	351	19544587	31.7	15.1537	5.44962	12.3262	MDA_BRG1_ChIP_merged_vs_NE3_input_trimmoPE_bowtie2_PP_hg38_Q2_sorted_BASE_BLR_q0.05_BAMPE_SPMR_MACS301_peak_29324	chr21	19544586	19544587	RPL37P4	+	19593840	19594108	49253	49253	49521	U	0	0	NIPA2P3	+	19620694	19621545	76107	76107	76958	U	0	0
chr3	50604986	50605635	chr3	50605154	50605354	chr3	50605253	50605254	650	50605254	31.7	15.1537	5.44962	12.3262	MDA_BRG1_ChIP_merged_vs_NE3_input_trimmoPE_bowtie2_PP_hg38_Q2_sorted_BASE_BLR_q0.05_BAMPE_SPMR_MACS301_peak_31947	chr3	50605253	50605254	CISH	-	50611774	50606488	1234	6520	1234	D	0	0	ENSG00000280382	-	50601148	50599878	4105	4105	5375	U	0	0
chr3	102366079	102366448	chr3	102366173	102366373	chr3	102366272	102366273	370	102366273	31.7	15.1537	5.44962	12.3262	MDA_BRG1_ChIP_merged_vs_NE3_input_trimmoPE_bowtie2_PP_hg38_Q2_sorted_BASE_BLR_q0.05_BAMPE_SPMR_MACS301_peak_32685	chr3	102366272	102366273	ZPLD1	+	102099243	102477677	0	267029	111404	.	1	0	.	.	.	.	.	.	.	.	.	.
chr3	105611607	105611967	chr3	105611644	105611844	chr3	105611743	105611744	361	105611744	31.7	15.1537	5.44962	12.3262	MDA_BRG1_ChIP_merged_vs_NE3_input_trimmoPE_bowtie2_PP_hg38_Q2_sorted_BASE_BLR_q0.05_BAMPE_SPMR_MACS301_peak_32716	chr3	105611743	105611744	ALCAM	+	105366908	105576900	34843	244835	34843	D	0	0	CBLB	-	105869012	105655460	43716	257268	43716	D	0	0
chr4	17529676	17530011	chr4	17529723	17529923	chr4	17529822	17529823	336	17529823	31.7	15.1537	5.44962	12.3262	MDA_BRG1_ChIP_merged_vs_NE3_input_trimmoPE_bowtie2_PP_hg38_Q2_sorted_BASE_BLR_q0.05_BAMPE_SPMR_MACS301_peak_34752	chr4	17529822	17529823	CLRN2	+	17515164	17527104	2718	14658	2718	D	0	0	QDPR	-	17512090	17486394	17732	17732	43428	U	0	0
chr6	8083330	8083919	chr6	8083389	8083589	chr6	8083488	8083489	590	8083489	31.7	15.1537	5.44962	12.3262	MDA_BRG1_ChIP_merged_vs_NE3_input_trimmoPE_bowtie2_PP_hg38_Q2_sorted_BASE_BLR_q0.05_BAMPE_SPMR_MACS301_peak_40241	chr6	8083488	8083489	EEF1E1-BLOC1S5	-	8102530	8015725	0	19041	67763	.	1	0	EEF1E1	-	8102548	8079394	0	19059	4094	.	1	0
chr9	92905189	92905945	chr9	92905473	92905673	chr9	92905572	92905573	757	92905573	31.7	15.1537	5.44962	12.3262	MDA_BRG1_ChIP_merged_vs_NE3_input_trimmoPE_bowtie2_PP_hg38_Q2_sorted_BASE_BLR_q0.05_BAMPE_SPMR_MACS301_peak_49288	chr9	92905572	92905573	ENSG00000226668	+	92883910	92899608	5964	21662	5964	D	0	0	ALOX15P2	+	92913155	92921560	7582	7582	15987	U	0	0
chr10	132420858	132422031	chr10	132421192	132421392	chr10	132421291	132421292	1174	132421292	29.18	14.6186	5.44936	11.8151	MDA_BRG1_ChIP_merged_vs_NE3_input_trimmoPE_bowtie2_PP_hg38_Q2_sorted_BASE_BLR_q0.05_BAMPE_SPMR_MACS301_peak_7398	chr10	132421291	132421292	ENSG00000231705	+	132419082	132420953	338	2209	338	D	0	0	PWWP2B	+	132397199	132417859	3432	24092	3432	D	0	0
chr15	47586780	47587097	chr15	47586848	47587048	chr15	47586947	47586948	318	47586948	29.18	14.6186	5.44936	11.8151	MDA_BRG1_ChIP_merged_vs_NE3_input_trimmoPE_bowtie2_PP_hg38_Q2_sorted_BASE_BLR_q0.05_BAMPE_SPMR_MACS301_peak_15452	chr15	47586947	47586948	ENSG00000259588	-	47606352	47603879	16931	19404	16931	D	0	0	ENSG00000259740	+	47525168	47527756	59191	61779	59191	D	0	0
chr4	68129808	68130080	chr4	68129830	68130030	chr4	68129929	68129930	273	68129930	29.18	14.6186	5.44936	11.8151	MDA_BRG1_ChIP_merged_vs_NE3_input_trimmoPE_bowtie2_PP_hg38_Q2_sorted_BASE_BLR_q0.05_BAMPE_SPMR_MACS301_peak_35245	chr4	68129929	68129930	TMPRSS11F	-	68129869	68053197	60	60	76732	U	0	1	FTLP10	+	68182291	68212470	52361	52361	82540	U	0	0
chr5	60141618	60141996	chr5	60141618	60141818	chr5	60141717	60141718	379	60141718	29.18	14.6186	5.44936	11.8151	MDA_BRG1_ChIP_merged_vs_NE3_input_trimmoPE_bowtie2_PP_hg38_Q2_sorted_BASE_BLR_q0.05_BAMPE_SPMR_MACS301_peak_37762	chr5	60141717	60141718	.	.	.	.	.	.	.	.	.	.	.	.	.	.	.	.	.	.	.	.
chr7	14340179	14340432	chr7	14340250	14340450	chr7	14340349	14340350	254	14340350	36.73	17.0513	5.44895	14.1445	MDA_BRG1_ChIP_merged_vs_NE3_input_trimmoPE_bowtie2_PP_hg38_Q2_sorted_BASE_BLR_q0.05_BAMPE_SPMR_MACS301_peak_43475	chr7	14340349	14340350	DGKB	-	14903361	14145048	0	563011	195301	.	1	0	.	.	.	.	.	.	.	.	.	.
chr7	158028393	158029201	chr7	158028635	158028835	chr7	158028734	158028735	809	158028735	66.92	28.481	5.4482	25.2162	MDA_BRG1_ChIP_merged_vs_NE3_input_trimmoPE_bowtie2_PP_hg38_Q2_sorted_BASE_BLR_q0.05_BAMPE_SPMR_MACS301_peak_46100	chr7	158028734	158028735	PTPRN2	-	158587823	157539055	0	559088	489679	.	1	0	ENSG00000231980	+	158027372	158031128	0	1362	2393	.	1	0
chr12	76915828	76916108	chr12	76915843	76916043	chr12	76915942	76915943	281	76915943	25.66	12.8801	5.44787	10.1609	MDA_BRG1_ChIP_merged_vs_NE3_input_trimmoPE_bowtie2_PP_hg38_Q2_sorted_BASE_BLR_q0.05_BAMPE_SPMR_MACS301_peak_11397	chr12	76915942	76915943	ENSG00000257910	+	76878192	76880352	35590	37750	35590	D	0	0	CSRP2	-	76879019	76858708	36923	36923	57234	U	0	0
chr22	43219762	43220194	chr22	43219915	43220115	chr22	43220014	43220015	433	43220015	25.66	12.8801	5.44787	10.1609	MDA_BRG1_ChIP_merged_vs_NE3_input_trimmoPE_bowtie2_PP_hg38_Q2_sorted_BASE_BLR_q0.05_BAMPE_SPMR_MACS301_peak_30792	chr22	43220014	43220015	SCUBE1	-	43343372	43197279	0	123357	22735	.	1	0	SCUBE1-AS2	+	43212673	43213661	6353	7341	6353	D	0	0
chr7	149004275	149005179	chr7	149004464	149004664	chr7	149004563	149004564	905	149004564	82.51	34.7648	5.4469	31.3459	MDA_BRG1_ChIP_merged_vs_NE3_input_trimmoPE_bowtie2_PP_hg38_Q2_sorted_BASE_BLR_q0.05_BAMPE_SPMR_MACS301_peak_45898	chr7	149004563	149004564	PDIA4	-	149028505	149003061	0	23941	1502	.	1	0	GHET1	+	148987526	148989432	15131	17037	15131	D	0	0
chr18	21167603	21167963	chr18	21167674	21167874	chr18	21167773	21167774	361	21167774	44.78	20.0889	5.44659	17.0715	MDA_BRG1_ChIP_merged_vs_NE3_input_trimmoPE_bowtie2_PP_hg38_Q2_sorted_BASE_BLR_q0.05_BAMPE_SPMR_MACS301_peak_20586	chr18	21167773	21167774	EXOGP1	-	21183499	21182502	14728	15725	14728	D	0	0	RNU6-120P	-	21120506	21120403	47267	47267	47370	U	0	0
chr18	48742949	48743421	chr18	48743126	48743326	chr18	48743225	48743226	473	48743226	44.78	20.0889	5.44659	17.0715	MDA_BRG1_ChIP_merged_vs_NE3_input_trimmoPE_bowtie2_PP_hg38_Q2_sorted_BASE_BLR_q0.05_BAMPE_SPMR_MACS301_peak_21073	chr18	48743225	48743226	CTIF	+	48539030	48863217	0	204195	119991	.	1	0	ENSG00000279250	+	48755692	48756318	12466	12466	13092	U	0	0
chr20	14919855	14920501	chr20	14920238	14920438	chr20	14920337	14920338	647	14920338	44.78	20.0889	5.44659	17.0715	MDA_BRG1_ChIP_merged_vs_NE3_input_trimmoPE_bowtie2_PP_hg38_Q2_sorted_BASE_BLR_q0.05_BAMPE_SPMR_MACS301_peak_27966	chr20	14920337	14920338	MACROD2	+	13995368	16053197	0	924969	1132859	.	1	0	MACROD2-AS1	-	14929486	14884252	0	9148	36085	.	1	0
chr21	46458943	46459608	chr21	46459037	46459237	chr21	46459136	46459137	666	46459137	44.78	20.0889	5.44659	17.0715	MDA_BRG1_ChIP_merged_vs_NE3_input_trimmoPE_bowtie2_PP_hg38_Q2_sorted_BASE_BLR_q0.05_BAMPE_SPMR_MACS301_peak_29897	chr21	46459136	46459137	DIP2A	+	46458890	46570015	0	246	110878	.	1	0	ENSG00000289421	-	46458540	46448402	596	596	10734	U	0	1
chr6	33762089	33762405	chr6	33762181	33762381	chr6	33762280	33762281	317	33762281	44.78	20.0889	5.44659	17.0715	MDA_BRG1_ChIP_merged_vs_NE3_input_trimmoPE_bowtie2_PP_hg38_Q2_sorted_BASE_BLR_q0.05_BAMPE_SPMR_MACS301_peak_40878	chr6	33762280	33762281	LEMD2	-	33789130	33771212	8931	26849	8931	D	0	0	IP6K3	-	33746905	33721661	15375	15375	40619	U	0	0
chr6	55827763	55828336	chr6	55827819	55828019	chr6	55827918	55827919	574	55827919	44.78	20.0889	5.44659	17.0715	MDA_BRG1_ChIP_merged_vs_NE3_input_trimmoPE_bowtie2_PP_hg38_Q2_sorted_BASE_BLR_q0.05_BAMPE_SPMR_MACS301_peak_41508	chr6	55827918	55827919	BMP5	-	55875590	55753652	0	47671	74266	.	1	0	.	.	.	.	.	.	.	.	.	.
chr9	2291737	2292666	chr9	2292349	2292549	chr9	2292448	2292449	930	2292449	44.78	20.0889	5.44659	17.0715	MDA_BRG1_ChIP_merged_vs_NE3_input_trimmoPE_bowtie2_PP_hg38_Q2_sorted_BASE_BLR_q0.05_BAMPE_SPMR_MACS301_peak_48390	chr9	2292448	2292449	RN7SL592P	-	2229241	2228960	63207	63207	63488	U	0	0	SMARCA2	+	2021944	2193624	98824	270504	98824	D	0	0
chr9	113602121	113603119	chr9	113602701	113602901	chr9	113602800	113602801	999	113602801	44.78	20.0889	5.44659	17.0715	MDA_BRG1_ChIP_merged_vs_NE3_input_trimmoPE_bowtie2_PP_hg38_Q2_sorted_BASE_BLR_q0.05_BAMPE_SPMR_MACS301_peak_49699	chr9	113602800	113602801	RGS3	+	113444730	113597738	5062	158070	5062	D	0	0	ENSG00000282897	-	113617375	113614588	11787	14574	11787	D	0	0
chr19	18741260	18742413	chr19	18741695	18741895	chr19	18741794	18741795	1154	18741795	60.38	26.378	5.44522	23.1666	MDA_BRG1_ChIP_merged_vs_NE3_input_trimmoPE_bowtie2_PP_hg38_Q2_sorted_BASE_BLR_q0.05_BAMPE_SPMR_MACS301_peak_22337	chr19	18741794	18741795	CRTC1	+	18683679	18782333	0	58115	40538	.	1	0	COMP	-	18791305	18782772	40977	49510	40977	D	0	0
chr7	28933266	28933918	chr7	28933435	28933635	chr7	28933534	28933535	653	28933535	60.38	26.378	5.44522	23.1666	MDA_BRG1_ChIP_merged_vs_NE3_input_trimmoPE_bowtie2_PP_hg38_Q2_sorted_BASE_BLR_q0.05_BAMPE_SPMR_MACS301_peak_43668	chr7	28933534	28933535	TRIL	-	28958330	28953357	19822	24795	19822	D	0	0	ENSG00000228421	+	28957666	28959345	24131	24131	25810	U	0	0
chr12	89335467	89336071	chr12	89335770	89335970	chr12	89335869	89335870	605	89335870	33.71	15.9003	5.44501	13.0413	MDA_BRG1_ChIP_merged_vs_NE3_input_trimmoPE_bowtie2_PP_hg38_Q2_sorted_BASE_BLR_q0.05_BAMPE_SPMR_MACS301_peak_11566	chr12	89335869	89335870	DUSP6	-	89352501	89347234	11364	16631	11364	D	0	0	ENSG00000274021	+	89351014	89353271	15144	15144	17401	U	0	0
chr14	61713920	61714367	chr14	61714058	61714258	chr14	61714157	61714158	448	61714158	33.71	15.9003	5.44501	13.0413	MDA_BRG1_ChIP_merged_vs_NE3_input_trimmoPE_bowtie2_PP_hg38_Q2_sorted_BASE_BLR_q0.05_BAMPE_SPMR_MACS301_peak_14006	chr14	61714157	61714158	HIF1A	+	61695512	61748258	0	18645	34100	.	1	0	HIF1A-AS3	-	61751099	61707563	0	36941	6594	.	1	0
chr10	114724198	114724883	chr10	114724440	114724640	chr10	114724539	114724540	686	114724540	30.19	14.9801	5.44324	12.16	MDA_BRG1_ChIP_merged_vs_NE3_input_trimmoPE_bowtie2_PP_hg38_Q2_sorted_BASE_BLR_q0.05_BAMPE_SPMR_MACS301_peak_7210	chr10	114724539	114724540	PPIAP19	-	114690634	114690142	33905	33905	34397	U	0	0	ENSG00000228484	+	114767810	114794343	43270	43270	69803	U	0	0
chr12	94590237	94590749	chr12	94590465	94590665	chr12	94590564	94590565	513	94590565	41.76	18.9357	5.44323	15.9562	MDA_BRG1_ChIP_merged_vs_NE3_input_trimmoPE_bowtie2_PP_hg38_Q2_sorted_BASE_BLR_q0.05_BAMPE_SPMR_MACS301_peak_11670	chr12	94590564	94590565	TMCC3	-	94650557	94567121	0	59992	23443	.	1	0	LSM3P2	+	94590820	94591093	255	255	528	U	0	1
chr1	223350448	223350935	chr1	223350641	223350841	chr1	223350740	223350741	488	223350741	58.87	25.4061	5.44247	22.2202	MDA_BRG1_ChIP_merged_vs_NE3_input_trimmoPE_bowtie2_PP_hg38_Q2_sorted_BASE_BLR_q0.05_BAMPE_SPMR_MACS301_peak_4752	chr1	223350740	223350741	SUSD4	-	223364233	223220830	0	13492	129910	.	1	0	RNU4-57P	+	223373821	223373956	23080	23080	23215	U	0	0
chr14	99682756	99683322	chr14	99682838	99683038	chr14	99682937	99682938	567	99682938	58.87	25.4061	5.44247	22.2202	MDA_BRG1_ChIP_merged_vs_NE3_input_trimmoPE_bowtie2_PP_hg38_Q2_sorted_BASE_BLR_q0.05_BAMPE_SPMR_MACS301_peak_14831	chr14	99682937	99682938	CYP46A1	+	99684297	99727301	1359	1359	44363	U	0	0	HHIPL1	+	99645128	99680569	2368	37809	2368	D	0	0
chr14	100285153	100286057	chr14	100285690	100285890	chr14	100285789	100285790	905	100285790	58.87	25.4061	5.44247	22.2202	MDA_BRG1_ChIP_merged_vs_NE3_input_trimmoPE_bowtie2_PP_hg38_Q2_sorted_BASE_BLR_q0.05_BAMPE_SPMR_MACS301_peak_14866	chr14	100285789	100285790	ENSG00000259052	-	100291456	100279958	0	5666	5831	.	1	0	YY1	+	100239143	100282788	3001	46646	3001	D	0	0
chr19	35750129	35750725	chr19	35750334	35750534	chr19	35750433	35750434	597	35750434	58.87	25.4061	5.44247	22.2202	MDA_BRG1_ChIP_merged_vs_NE3_input_trimmoPE_bowtie2_PP_hg38_Q2_sorted_BASE_BLR_q0.05_BAMPE_SPMR_MACS301_peak_22614	chr19	35750433	35750434	ENSG00000188223	+	35745677	35754519	0	4756	4085	.	1	0	ENSG00000267439	-	35753415	35747224	0	2981	3209	.	1	0
chr2	37786727	37787351	chr2	37786983	37787183	chr2	37787082	37787083	625	37787083	58.87	25.4061	5.44247	22.2202	MDA_BRG1_ChIP_merged_vs_NE3_input_trimmoPE_bowtie2_PP_hg38_Q2_sorted_BASE_BLR_q0.05_BAMPE_SPMR_MACS301_peak_24179	chr2	37787082	37787083	ENSG00000225402	+	37816914	37817961	29831	29831	30878	U	0	0	LINC00211	-	37875863	37827009	39926	88780	39926	D	0	0
chr20	40648192	40649457	chr20	40648516	40648716	chr20	40648615	40648616	1266	40648616	58.87	25.4061	5.44247	22.2202	MDA_BRG1_ChIP_merged_vs_NE3_input_trimmoPE_bowtie2_PP_hg38_Q2_sorted_BASE_BLR_q0.05_BAMPE_SPMR_MACS301_peak_28558	chr20	40648615	40648616	MAFB	-	40689236	40685847	37231	40620	37231	D	0	0	ENSG00000229771	-	40698616	40696498	47882	50000	47882	D	0	0
chr20	48790968	48791551	chr20	48791079	48791279	chr20	48791178	48791179	584	48791179	58.87	25.4061	5.44247	22.2202	MDA_BRG1_ChIP_merged_vs_NE3_input_trimmoPE_bowtie2_PP_hg38_Q2_sorted_BASE_BLR_q0.05_BAMPE_SPMR_MACS301_peak_28786	chr20	48791178	48791179	PREX1	-	48827999	48624251	0	36820	166927	.	1	0	ENSG00000278231	-	48849458	48821687	30508	58279	30508	D	0	0
chr1	28437822	28438480	chr1	28437996	28438196	chr1	28438095	28438096	659	28438096	38.24	18.0013	5.44166	15.0577	MDA_BRG1_ChIP_merged_vs_NE3_input_trimmoPE_bowtie2_PP_hg38_Q2_sorted_BASE_BLR_q0.05_BAMPE_SPMR_MACS301_peak_1108	chr1	28438095	28438096	PHACTR4	+	28369739	28500364	0	68356	62268	.	1	0	Y_RNA	-	28422655	28422554	15440	15440	15541	U	0	0
chr1	34738033	34738442	chr1	34738111	34738311	chr1	34738210	34738211	410	34738211	38.24	18.0013	5.44166	15.0577	MDA_BRG1_ChIP_merged_vs_NE3_input_trimmoPE_bowtie2_PP_hg38_Q2_sorted_BASE_BLR_q0.05_BAMPE_SPMR_MACS301_peak_1302	chr1	34738210	34738211	GJB5	+	34755046	34758512	16835	16835	20301	U	0	0	GJB4	+	34759739	34762327	21528	21528	24116	U	0	0
chr1	93345216	93346778	chr1	93345958	93346158	chr1	93346057	93346058	1563	93346058	38.24	18.0013	5.44166	15.0577	MDA_BRG1_ChIP_merged_vs_NE3_input_trimmoPE_bowtie2_PP_hg38_Q2_sorted_BASE_BLR_q0.05_BAMPE_SPMR_MACS301_peak_2596	chr1	93346057	93346058	DR1	+	93345906	93369493	0	151	23435	.	1	0	CCDC18-AS1	-	93346025	93264644	32	32	81413	U	0	1
chr1	94619784	94620122	chr1	94619878	94620078	chr1	94619977	94619978	339	94619978	38.24	18.0013	5.44166	15.0577	MDA_BRG1_ChIP_merged_vs_NE3_input_trimmoPE_bowtie2_PP_hg38_Q2_sorted_BASE_BLR_q0.05_BAMPE_SPMR_MACS301_peak_2641	chr1	94619977	94619978	SLC44A3-AS1	-	94820277	94613813	0	200299	6164	.	1	0	ENSG00000223675	-	94592297	94585555	27680	27680	34422	U	0	0
chr1	107525919	107526951	chr1	107526051	107526251	chr1	107526150	107526151	1033	107526151	38.24	18.0013	5.44166	15.0577	MDA_BRG1_ChIP_merged_vs_NE3_input_trimmoPE_bowtie2_PP_hg38_Q2_sorted_BASE_BLR_q0.05_BAMPE_SPMR_MACS301_peak_2771	chr1	107526150	107526151	NDUFA4P1	+	107505202	107505448	20702	20948	20702	D	0	0	NTNG1	+	107141038	107484923	41227	385112	41227	D	0	0
chr1	197774682	197776206	chr1	197775041	197775241	chr1	197775140	197775141	1525	197775141	38.24	18.0013	5.44166	15.0577	MDA_BRG1_ChIP_merged_vs_NE3_input_trimmoPE_bowtie2_PP_hg38_Q2_sorted_BASE_BLR_q0.05_BAMPE_SPMR_MACS301_peak_4122	chr1	197775140	197775141	DENND1B	-	197775325	197552254	0	184	222886	.	1	0	ENSG00000224901	+	197757318	197761965	13175	17822	13175	D	0	0
chr17	32936918	32937449	chr17	32936977	32937177	chr17	32937076	32937077	532	32937077	38.24	18.0013	5.44166	15.0577	MDA_BRG1_ChIP_merged_vs_NE3_input_trimmoPE_bowtie2_PP_hg38_Q2_sorted_BASE_BLR_q0.05_BAMPE_SPMR_MACS301_peak_18885	chr17	32937076	32937077	TMEM98	+	32928152	32944315	0	8924	7238	.	1	0	ENSG00000236377	+	32905661	32906584	30492	31415	30492	D	0	0
chr2	172084532	172085419	chr2	172085040	172085240	chr2	172085139	172085140	888	172085140	38.24	18.0013	5.44166	15.0577	MDA_BRG1_ChIP_merged_vs_NE3_input_trimmoPE_bowtie2_PP_hg38_Q2_sorted_BASE_BLR_q0.05_BAMPE_SPMR_MACS301_peak_26347	chr2	172085139	172085140	DLX1	+	172085506	172089674	366	366	4534	U	0	1	ENSG00000288958	-	172083704	172081989	1435	1435	3150	U	0	0
chr2	180970111	180970602	chr2	180970213	180970413	chr2	180970312	180970313	492	180970313	38.24	18.0013	5.44166	15.0577	MDA_BRG1_ChIP_merged_vs_NE3_input_trimmoPE_bowtie2_PP_hg38_Q2_sorted_BASE_BLR_q0.05_BAMPE_SPMR_MACS301_peak_26544	chr2	180970312	180970313	ENSG00000236153	-	180980090	180979426	9113	9777	9113	D	0	0	UBE2E3	+	180980384	181063424	10071	10071	93111	U	0	0
chr2	196965139	196965540	chr2	196965256	196965456	chr2	196965355	196965356	402	196965356	38.24	18.0013	5.44166	15.0577	MDA_BRG1_ChIP_merged_vs_NE3_input_trimmoPE_bowtie2_PP_hg38_Q2_sorted_BASE_BLR_q0.05_BAMPE_SPMR_MACS301_peak_26723	chr2	196965355	196965356	ANKRD44	-	197310780	196986661	21305	345424	21305	D	0	0	PGAP1	-	196926707	196833003	38648	38648	132352	U	0	0
chr4	86310948	86311380	chr4	86311006	86311206	chr4	86311105	86311106	433	86311106	38.24	18.0013	5.44166	15.0577	MDA_BRG1_ChIP_merged_vs_NE3_input_trimmoPE_bowtie2_PP_hg38_Q2_sorted_BASE_BLR_q0.05_BAMPE_SPMR_MACS301_peak_35564	chr4	86311105	86311106	MAPK10	-	86594625	86013873	0	283519	297232	.	1	0	RN7SKP96	-	86336614	86336317	25211	25508	25211	D	0	0
chr9	26946615	26947203	chr9	26946920	26947120	chr9	26947019	26947020	589	26947020	38.24	18.0013	5.44166	15.0577	MDA_BRG1_ChIP_merged_vs_NE3_input_trimmoPE_bowtie2_PP_hg38_Q2_sorted_BASE_BLR_q0.05_BAMPE_SPMR_MACS301_peak_48666	chr9	26947019	26947020	PLAA	-	26947242	26903371	0	222	43648	.	1	0	IFT74	+	26947038	27062925	18	18	115905	U	0	1
chr11	14117626	14118519	chr11	14118111	14118311	chr11	14118210	14118211	894	14118211	53.84	23.4979	5.44154	20.3707	MDA_BRG1_ChIP_merged_vs_NE3_input_trimmoPE_bowtie2_PP_hg38_Q2_sorted_BASE_BLR_q0.05_BAMPE_SPMR_MACS301_peak_7891	chr11	14118210	14118211	SPON1	+	13962722	14268133	0	155488	149922	.	1	0	RNA5SP332	+	14134985	14135100	16774	16774	16889	U	0	0
chr12	75329931	75330502	chr12	75330182	75330382	chr12	75330281	75330282	572	75330282	53.84	23.4979	5.44154	20.3707	MDA_BRG1_ChIP_merged_vs_NE3_input_trimmoPE_bowtie2_PP_hg38_Q2_sorted_BASE_BLR_q0.05_BAMPE_SPMR_MACS301_peak_11361	chr12	75330281	75330282	ENSG00000273987	-	75334486	75333797	3515	4204	3515	D	0	0	CAPS2	-	75326498	75277210	3783	3783	53071	U	0	0
chr3	8629353	8629855	chr3	8629591	8629791	chr3	8629690	8629691	503	8629691	53.84	23.4979	5.44154	20.3707	MDA_BRG1_ChIP_merged_vs_NE3_input_trimmoPE_bowtie2_PP_hg38_Q2_sorted_BASE_BLR_q0.05_BAMPE_SPMR_MACS301_peak_31188	chr3	8629690	8629691	SSUH2	-	8644798	8619385	0	15107	10305	.	1	0	ENSG00000224884	-	8593124	8573725	36566	36566	55965	U	0	0
chr3	170356614	170358635	chr3	170356927	170357127	chr3	170357026	170357027	2022	170357027	53.84	23.4979	5.44154	20.3707	MDA_BRG1_ChIP_merged_vs_NE3_input_trimmoPE_bowtie2_PP_hg38_Q2_sorted_BASE_BLR_q0.05_BAMPE_SPMR_MACS301_peak_33780	chr3	170357026	170357027	SKIL	+	170357714	170396835	687	687	39808	U	0	1	ENSG00000239628	+	170345677	170353961	3065	11349	3065	D	0	0
chr4	150135013	150135689	chr4	150135296	150135496	chr4	150135395	150135396	677	150135396	53.84	23.4979	5.44154	20.3707	MDA_BRG1_ChIP_merged_vs_NE3_input_trimmoPE_bowtie2_PP_hg38_Q2_sorted_BASE_BLR_q0.05_BAMPE_SPMR_MACS301_peak_36606	chr4	150135395	150135396	DCLK2	+	150079027	150257438	0	56368	122042	.	1	0	RNU7-194P	+	150209705	150209768	74309	74309	74372	U	0	0
chr16	11497259	11497911	chr16	11497477	11497677	chr16	11497576	11497577	653	11497577	69.43	29.7859	5.44147	26.4853	MDA_BRG1_ChIP_merged_vs_NE3_input_trimmoPE_bowtie2_PP_hg38_Q2_sorted_BASE_BLR_q0.05_BAMPE_SPMR_MACS301_peak_17219	chr16	11497576	11497577	ENSG00000188897	-	11527245	11372014	0	29668	125562	.	1	0	ENSG00000262999	+	11465259	11473174	24402	32317	24402	D	0	0
chr7	74993558	74994479	chr7	74993978	74994178	chr7	74994077	74994078	922	74994078	145.91	58.6912	5.44112	54.826	MDA_BRG1_ChIP_merged_vs_NE3_input_trimmoPE_bowtie2_PP_hg38_Q2_sorted_BASE_BLR_q0.05_BAMPE_SPMR_MACS301_peak_44389	chr7	74994077	74994078	CASTOR2	+	74964704	75031528	0	29373	37450	.	1	0	RCC1L	-	75073802	75042182	48104	79724	48104	D	0	0
chr1	10299022	10299636	chr1	10299194	10299394	chr1	10299293	10299294	615	10299294	86.04	36.4373	5.43979	32.9825	MDA_BRG1_ChIP_merged_vs_NE3_input_trimmoPE_bowtie2_PP_hg38_Q2_sorted_BASE_BLR_q0.05_BAMPE_SPMR_MACS301_peak_361	chr1	10299293	10299294	KIF1B	+	10210569	10381603	0	88724	82309	.	1	0	RNU6-37P	+	10298965	10299072	221	328	221	D	0	0
chr18	54777277	54777836	chr18	54777540	54777740	chr18	54777639	54777640	560	54777640	34.72	16.2654	5.43979	13.3894	MDA_BRG1_ChIP_merged_vs_NE3_input_trimmoPE_bowtie2_PP_hg38_Q2_sorted_BASE_BLR_q0.05_BAMPE_SPMR_MACS301_peak_21166	chr18	54777639	54777640	RPSAP57	+	54744749	54745581	32058	32890	32058	D	0	0	RAB27B	+	54828476	54895516	50836	50836	117876	U	0	0
chr19	19063205	19064351	chr19	19063411	19063611	chr19	19063510	19063511	1147	19063511	86.04	36.4373	5.43979	32.9825	MDA_BRG1_ChIP_merged_vs_NE3_input_trimmoPE_bowtie2_PP_hg38_Q2_sorted_BASE_BLR_q0.05_BAMPE_SPMR_MACS301_peak_22355	chr19	19063510	19063511	SLC25A42	+	19063993	19113030	482	482	49519	U	0	1	ARMC6	+	19033574	19058178	5332	29936	5332	D	0	0
chr8	66123840	66124790	chr8	66124017	66124217	chr8	66124116	66124117	951	66124117	86.04	36.4373	5.43979	32.9825	MDA_BRG1_ChIP_merged_vs_NE3_input_trimmoPE_bowtie2_PP_hg38_Q2_sorted_BASE_BLR_q0.05_BAMPE_SPMR_MACS301_peak_46892	chr8	66124116	66124117	TRIM55	+	66127128	66175485	3011	3011	51368	U	0	0	ENSG00000253190	+	66113243	66120814	3302	10873	3302	D	0	0
chr8	100736358	100737179	chr8	100736546	100736746	chr8	100736645	100736646	822	100736646	86.04	36.4373	5.43979	32.9825	MDA_BRG1_ChIP_merged_vs_NE3_input_trimmoPE_bowtie2_PP_hg38_Q2_sorted_BASE_BLR_q0.05_BAMPE_SPMR_MACS301_peak_47418	chr8	100736645	100736646	RNU6ATAC41P	-	100739927	100739801	3155	3281	3155	D	0	0	PABPC1	-	100722762	100702794	13883	13883	33851	U	0	0
chr12	106138521	106139764	chr12	106139258	106139458	chr12	106139357	106139358	1244	106139358	62.89	26.9088	5.43792	23.6836	MDA_BRG1_ChIP_merged_vs_NE3_input_trimmoPE_bowtie2_PP_hg38_Q2_sorted_BASE_BLR_q0.05_BAMPE_SPMR_MACS301_peak_11876	chr12	106139357	106139358	NUAK1	-	106138954	106063344	403	403	76013	U	0	1	ENSG00000257611	+	106170003	106172437	30645	30645	33079	U	0	0
chr15	73755487	73756018	chr15	73755642	73755842	chr15	73755741	73755742	532	73755742	35.22	16.8524	5.43729	13.9541	MDA_BRG1_ChIP_merged_vs_NE3_input_trimmoPE_bowtie2_PP_hg38_Q2_sorted_BASE_BLR_q0.05_BAMPE_SPMR_MACS301_peak_16179	chr15	73755741	73755742	INSYN1	-	73753351	73735457	2390	2390	20284	U	0	0	INSYN1-AS1	+	73768213	73770489	12471	12471	14747	U	0	0
chr1	94417822	94419052	chr1	94418601	94418801	chr1	94418700	94418701	1231	94418701	47.3	21.4006	5.43686	18.3368	MDA_BRG1_ChIP_merged_vs_NE3_input_trimmoPE_bowtie2_PP_hg38_Q2_sorted_BASE_BLR_q0.05_BAMPE_SPMR_MACS301_peak_2630	chr1	94418700	94418701	ABCD3	+	94418388	94518663	0	312	99962	.	1	0	ENSG00000286692	-	94418228	94417742	472	472	958	U	0	1
chr17	44218215	44221741	chr17	44218891	44219091	chr17	44218990	44218991	3527	44218991	47.3	21.4006	5.43686	18.3368	MDA_BRG1_ChIP_merged_vs_NE3_input_trimmoPE_bowtie2_PP_hg38_Q2_sorted_BASE_BLR_q0.05_BAMPE_SPMR_MACS301_peak_19310	chr17	44218990	44218991	UBTF	-	44221626	44205032	0	2635	13958	.	1	0	ATXN7L3-AS1	+	44198881	44216565	2425	20109	2425	D	0	0
chr19	16210221	16210637	chr19	16210302	16210502	chr19	16210401	16210402	417	16210402	47.3	21.4006	5.43686	18.3368	MDA_BRG1_ChIP_merged_vs_NE3_input_trimmoPE_bowtie2_PP_hg38_Q2_sorted_BASE_BLR_q0.05_BAMPE_SPMR_MACS301_peak_22229	chr19	16210401	16210402	AP1M1	+	16197910	16245906	0	12491	35504	.	1	0	ENSG00000287961	-	16197738	16197079	12663	12663	13322	U	0	0
chr2	28566635	28567349	chr2	28566915	28567115	chr2	28567014	28567015	715	28567015	47.3	21.4006	5.43686	18.3368	MDA_BRG1_ChIP_merged_vs_NE3_input_trimmoPE_bowtie2_PP_hg38_Q2_sorted_BASE_BLR_q0.05_BAMPE_SPMR_MACS301_peak_24020	chr2	28567014	28567015	PLB1	+	28496059	28644142	0	70955	77127	.	1	0	ENSG00000230730	-	28664540	28633281	66266	97525	66266	D	0	0
chr21	43590341	43590664	chr21	43590376	43590576	chr21	43590475	43590476	324	43590476	47.3	21.4006	5.43686	18.3368	MDA_BRG1_ChIP_merged_vs_NE3_input_trimmoPE_bowtie2_PP_hg38_Q2_sorted_BASE_BLR_q0.05_BAMPE_SPMR_MACS301_peak_29830	chr21	43590475	43590476	HSF2BP	-	43659488	43529185	0	69012	61290	.	1	0	MIR6070	-	43609989	43609886	19410	19513	19410	D	0	0
chr7	66204675	66205855	chr7	66205300	66205500	chr7	66205399	66205400	1181	66205400	71.95	30.3202	5.43521	27.0062	MDA_BRG1_ChIP_merged_vs_NE3_input_trimmoPE_bowtie2_PP_hg38_Q2_sorted_BASE_BLR_q0.05_BAMPE_SPMR_MACS301_peak_44268	chr7	66205399	66205400	TPST1	+	66205333	66360443	0	66	155043	.	1	1	ENSG00000234185	-	66165011	66119602	40388	40388	85797	U	0	0
chr1	90731128	90731496	chr1	90731197	90731397	chr1	90731296	90731297	369	90731297	31.7	15.115	5.43478	12.2906	MDA_BRG1_ChIP_merged_vs_NE3_input_trimmoPE_bowtie2_PP_hg38_Q2_sorted_BASE_BLR_q0.05_BAMPE_SPMR_MACS301_peak_2547	chr1	90731296	90731297	ENSG00000287076	+	90719613	90725607	5689	11683	5689	D	0	0	BARHL2	-	90717302	90711538	13994	13994	19758	U	0	0
chr12	124288942	124289688	chr12	124289062	124289262	chr12	124289161	124289162	747	124289162	31.7	15.115	5.43478	12.2906	MDA_BRG1_ChIP_merged_vs_NE3_input_trimmoPE_bowtie2_PP_hg38_Q2_sorted_BASE_BLR_q0.05_BAMPE_SPMR_MACS301_peak_12363	chr12	124289161	124289162	RFLNA	+	124295092	124316024	5930	5930	26862	U	0	0	NCOR2	-	124495252	124324414	35252	206090	35252	D	0	0
chr18	64177532	64178144	chr18	64177743	64177943	chr18	64177842	64177843	613	64177843	31.7	15.115	5.43478	12.2906	MDA_BRG1_ChIP_merged_vs_NE3_input_trimmoPE_bowtie2_PP_hg38_Q2_sorted_BASE_BLR_q0.05_BAMPE_SPMR_MACS301_peak_21335	chr18	64177842	64177843	LINC01924	+	64104090	64423601	0	73752	245758	.	1	0	LINC01538	-	64259994	64181313	3470	82151	3470	D	0	0
chr4	91136267	91136522	chr4	91136290	91136490	chr4	91136389	91136390	256	91136390	31.7	15.115	5.43478	12.2906	MDA_BRG1_ChIP_merged_vs_NE3_input_trimmoPE_bowtie2_PP_hg38_Q2_sorted_BASE_BLR_q0.05_BAMPE_SPMR_MACS301_peak_35684	chr4	91136389	91136390	CCSER1	+	90127393	91605295	0	1008996	468905	.	1	0	ENSG00000248984	-	91112790	91108022	23599	23599	28367	U	0	0
chr5	135535933	135536399	chr5	135536148	135536348	chr5	135536247	135536248	467	135536248	31.7	15.115	5.43478	12.2906	MDA_BRG1_ChIP_merged_vs_NE3_input_trimmoPE_bowtie2_PP_hg38_Q2_sorted_BASE_BLR_q0.05_BAMPE_SPMR_MACS301_peak_39000	chr5	135536247	135536248	NEUROG1	-	135535964	135534281	283	283	1966	U	0	1	ENSG00000250167	+	135559576	135634874	23328	23328	98626	U	0	0
chr6	152208141	152208569	chr6	152208269	152208469	chr6	152208368	152208369	429	152208369	31.7	15.115	5.43478	12.2906	MDA_BRG1_ChIP_merged_vs_NE3_input_trimmoPE_bowtie2_PP_hg38_Q2_sorted_BASE_BLR_q0.05_BAMPE_SPMR_MACS301_peak_42814	chr6	152208368	152208369	SYNE1	-	152637362	152121686	0	428993	86682	.	1	0	ENSG00000284615	+	152112758	152118397	89971	95610	89971	D	0	0
chr8	139917556	139918166	chr8	139917874	139918074	chr8	139917973	139917974	611	139917974	27.67	13.6036	5.43467	10.8478	MDA_BRG1_ChIP_merged_vs_NE3_input_trimmoPE_bowtie2_PP_hg38_Q2_sorted_BASE_BLR_q0.05_BAMPE_SPMR_MACS301_peak_48155	chr8	139917973	139917974	TRAPPC9	-	140458579	139727724	0	540605	190249	.	1	0	ENSG00000253574	+	139911237	139916620	1353	6736	1353	D	0	0
chr5	113118331	113119862	chr5	113118477	113118677	chr5	113118576	113118577	1532	113118577	56.35	24.8063	5.43358	21.6389	MDA_BRG1_ChIP_merged_vs_NE3_input_trimmoPE_bowtie2_PP_hg38_Q2_sorted_BASE_BLR_q0.05_BAMPE_SPMR_MACS301_peak_38504	chr5	113118576	113118577	MCC	-	113488453	113022105	0	369876	96471	.	1	0	DCP2	+	112976797	113022195	96381	141779	96381	D	0	0
chr6	24494608	24495400	chr6	24495085	24495285	chr6	24495184	24495185	793	24495185	56.35	24.8063	5.43358	21.6389	MDA_BRG1_ChIP_merged_vs_NE3_input_trimmoPE_bowtie2_PP_hg38_Q2_sorted_BASE_BLR_q0.05_BAMPE_SPMR_MACS301_peak_40610	chr6	24495184	24495185	ALDH5A1	+	24494968	24537207	0	216	42022	.	1	0	GPLD1	-	24489578	24425831	5606	5606	69353	U	0	0
chr11	12498997	12499459	chr11	12499131	12499331	chr11	12499230	12499231	463	12499231	80.5	33.9259	5.43348	30.526	MDA_BRG1_ChIP_merged_vs_NE3_input_trimmoPE_bowtie2_PP_hg38_Q2_sorted_BASE_BLR_q0.05_BAMPE_SPMR_MACS301_peak_7831	chr11	12499230	12499231	PARVA	+	12377570	12535356	0	121660	36125	.	1	0	ENSG00000254847	-	12540967	12538082	38851	41736	38851	D	0	0
chr18	45016320	45017103	chr18	45016649	45016849	chr18	45016748	45016749	784	45016749	80.5	33.9259	5.43348	30.526	MDA_BRG1_ChIP_merged_vs_NE3_input_trimmoPE_bowtie2_PP_hg38_Q2_sorted_BASE_BLR_q0.05_BAMPE_SPMR_MACS301_peak_20959	chr18	45016748	45016749	SETBP1	+	44680887	45068510	0	335861	51761	.	1	0	ENSG00000279319	+	44986108	44989203	27545	30640	27545	D	0	0
chr2	187519590	187520193	chr2	187519805	187520005	chr2	187519904	187519905	604	187519905	80.5	33.9259	5.43348	30.526	MDA_BRG1_ChIP_merged_vs_NE3_input_trimmoPE_bowtie2_PP_hg38_Q2_sorted_BASE_BLR_q0.05_BAMPE_SPMR_MACS301_peak_26612	chr2	187519904	187519905	ENSG00000224063	+	187003273	187556288	0	516631	36383	.	1	0	TFPI	-	187554435	187464229	0	34530	55675	.	1	0
chr22	44994661	44995633	chr22	44994962	44995162	chr22	44995061	44995062	973	44995062	80.5	33.9259	5.43348	30.526	MDA_BRG1_ChIP_merged_vs_NE3_input_trimmoPE_bowtie2_PP_hg38_Q2_sorted_BASE_BLR_q0.05_BAMPE_SPMR_MACS301_peak_30849	chr22	44995061	44995062	PHF21B	-	45009649	44881164	0	14587	113897	.	1	0	ENSG00000230922	-	45003619	45000564	5502	8557	5502	D	0	0
chr3	8444292	8444882	chr3	8444459	8444659	chr3	8444558	8444559	591	8444559	80.5	33.9259	5.43348	30.526	MDA_BRG1_ChIP_merged_vs_NE3_input_trimmoPE_bowtie2_PP_hg38_Q2_sorted_BASE_BLR_q0.05_BAMPE_SPMR_MACS301_peak_31177	chr3	8444558	8444559	LMCD1-AS1	-	8501672	7951262	0	57113	493296	.	1	0	LMCD1	+	8501822	8574668	57263	57263	130109	U	0	0
chr3	10654185	10654639	chr3	10654264	10654464	chr3	10654363	10654364	455	10654364	80.5	33.9259	5.43348	30.526	MDA_BRG1_ChIP_merged_vs_NE3_input_trimmoPE_bowtie2_PP_hg38_Q2_sorted_BASE_BLR_q0.05_BAMPE_SPMR_MACS301_peak_31252	chr3	10654363	10654364	ATP2B2	-	10708007	10328007	0	53643	326356	.	1	0	ATP2B2-IT2	-	10629307	10626014	25056	25056	28349	U	0	0
chr3	170045632	170047067	chr3	170046632	170046832	chr3	170046731	170046732	1436	170046732	80.5	33.9259	5.43348	30.526	MDA_BRG1_ChIP_merged_vs_NE3_input_trimmoPE_bowtie2_PP_hg38_Q2_sorted_BASE_BLR_q0.05_BAMPE_SPMR_MACS301_peak_33776	chr3	170046731	170046732	GPR160	+	170037994	170085392	0	8737	38660	.	1	0	RNU4-38P	+	170057300	170057429	10568	10568	10697	U	0	0
chr6	158781269	158781924	chr6	158781463	158781663	chr6	158781562	158781563	656	158781563	80.5	33.9259	5.43348	30.526	MDA_BRG1_ChIP_merged_vs_NE3_input_trimmoPE_bowtie2_PP_hg38_Q2_sorted_BASE_BLR_q0.05_BAMPE_SPMR_MACS301_peak_42914	chr6	158781562	158781563	EZR	-	158819368	158765747	0	37805	15815	.	1	0	SYTL3	+	158650013	158764869	16693	131549	16693	D	0	0
chr12	111156058	111156598	chr12	111156316	111156516	chr12	111156415	111156416	541	111156416	53.33	23.6656	5.43327	20.5307	MDA_BRG1_ChIP_merged_vs_NE3_input_trimmoPE_bowtie2_PP_hg38_Q2_sorted_BASE_BLR_q0.05_BAMPE_SPMR_MACS301_peak_11982	chr12	111156415	111156416	CUX2	+	111034164	111350554	0	122251	194138	.	1	0	.	.	.	.	.	.	.	.	.	.
chr14	37845422	37846001	chr14	37845636	37845836	chr14	37845735	37845736	580	37845736	53.33	23.6656	5.43327	20.5307	MDA_BRG1_ChIP_merged_vs_NE3_input_trimmoPE_bowtie2_PP_hg38_Q2_sorted_BASE_BLR_q0.05_BAMPE_SPMR_MACS301_peak_13571	chr14	37845735	37845736	TTC6	+	37622064	37842463	3272	223671	3272	D	0	0	RNU6-1277P	-	37827904	37827797	17831	17831	17938	U	0	0
chr14	63179385	63179904	chr14	63179584	63179784	chr14	63179683	63179684	520	63179684	53.33	23.6656	5.43327	20.5307	MDA_BRG1_ChIP_merged_vs_NE3_input_trimmoPE_bowtie2_PP_hg38_Q2_sorted_BASE_BLR_q0.05_BAMPE_SPMR_MACS301_peak_14022	chr14	63179683	63179684	ENSG00000259093	-	63178190	63122887	1493	1493	56796	U	0	0	RHOJ	+	63204442	63293508	24758	24758	113824	U	0	0
chr15	44811850	44812557	chr15	44812176	44812376	chr15	44812275	44812276	708	44812276	53.33	23.6656	5.43327	20.5307	MDA_BRG1_ChIP_merged_vs_NE3_input_trimmoPE_bowtie2_PP_hg38_Q2_sorted_BASE_BLR_q0.05_BAMPE_SPMR_MACS301_peak_15400	chr15	44812275	44812276	SORD2P	-	44884694	44825746	13470	72418	13470	D	0	0	ENSG00000259187	+	44826539	44827094	14263	14263	14818	U	0	0
chr18	57796954	57797653	chr18	57797214	57797414	chr18	57797313	57797314	700	57797314	53.33	23.6656	5.43327	20.5307	MDA_BRG1_ChIP_merged_vs_NE3_input_trimmoPE_bowtie2_PP_hg38_Q2_sorted_BASE_BLR_q0.05_BAMPE_SPMR_MACS301_peak_21226	chr18	57797313	57797314	ATP8B1	-	57803315	57646425	0	6001	150888	.	1	0	RSL24D1P11	+	57838475	57838966	41161	41161	41652	U	0	0
chr2	25672979	25674035	chr2	25673240	25673440	chr2	25673339	25673340	1057	25673340	53.33	23.6656	5.43327	20.5307	MDA_BRG1_ChIP_merged_vs_NE3_input_trimmoPE_bowtie2_PP_hg38_Q2_sorted_BASE_BLR_q0.05_BAMPE_SPMR_MACS301_peak_23914	chr2	25673339	25673340	DTNB	-	25673577	25377242	0	237	296097	.	1	0	Y_RNA	-	25697188	25697075	23735	23848	23735	D	0	0
chr21	46228245	46229788	chr21	46229268	46229468	chr21	46229367	46229368	1544	46229368	53.33	23.6656	5.43327	20.5307	MDA_BRG1_ChIP_merged_vs_NE3_input_trimmoPE_bowtie2_PP_hg38_Q2_sorted_BASE_BLR_q0.05_BAMPE_SPMR_MACS301_peak_29889	chr21	46229367	46229368	MCM3AP-AS1	+	46229216	46259390	0	151	30022	.	1	0	LSS	-	46228822	46188140	545	545	41227	U	0	1
chr22	24357510	24357919	chr22	24357623	24357823	chr22	24357722	24357723	410	24357723	53.33	23.6656	5.43327	20.5307	MDA_BRG1_ChIP_merged_vs_NE3_input_trimmoPE_bowtie2_PP_hg38_Q2_sorted_BASE_BLR_q0.05_BAMPE_SPMR_MACS301_peak_30111	chr22	24357722	24357723	SPECC1L	+	24270816	24417739	0	86906	60016	.	1	0	SPECC1L-ADORA2A	+	24270897	24442356	0	86825	84633	.	1	0
chr22	31970224	31971064	chr22	31970748	31970948	chr22	31970847	31970848	841	31970848	53.33	23.6656	5.43327	20.5307	MDA_BRG1_ChIP_merged_vs_NE3_input_trimmoPE_bowtie2_PP_hg38_Q2_sorted_BASE_BLR_q0.05_BAMPE_SPMR_MACS301_peak_30363	chr22	31970847	31970848	LINC02558	+	31970827	32037995	0	20	67147	.	1	1	ENSG00000227519	+	31963356	31970400	447	7491	447	D	0	0
chr3	25582161	25582629	chr3	25582329	25582529	chr3	25582428	25582429	469	25582429	53.33	23.6656	5.43327	20.5307	MDA_BRG1_ChIP_merged_vs_NE3_input_trimmoPE_bowtie2_PP_hg38_Q2_sorted_BASE_BLR_q0.05_BAMPE_SPMR_MACS301_peak_31501	chr3	25582428	25582429	RARB	+	25428262	25597932	0	154166	15503	.	1	0	TOP2B	-	25664499	25597985	15556	82070	15556	D	0	0
chr3	150449171	150449808	chr3	150449494	150449694	chr3	150449593	150449594	638	150449594	53.33	23.6656	5.43327	20.5307	MDA_BRG1_ChIP_merged_vs_NE3_input_trimmoPE_bowtie2_PP_hg38_Q2_sorted_BASE_BLR_q0.05_BAMPE_SPMR_MACS301_peak_33452	chr3	150449593	150449594	TSC22D2	+	150408297	150466422	0	41296	16828	.	1	0	ENSG00000289086	+	150370326	150370841	78752	79267	78752	D	0	0
chr5	96651743	96652338	chr5	96651873	96652073	chr5	96651972	96651973	596	96651973	53.33	23.6656	5.43327	20.5307	MDA_BRG1_ChIP_merged_vs_NE3_input_trimmoPE_bowtie2_PP_hg38_Q2_sorted_BASE_BLR_q0.05_BAMPE_SPMR_MACS301_peak_38278	chr5	96651972	96651973	ENSG00000251314	+	95962000	96631085	20887	689972	20887	D	0	0	CAST	+	96702800	96774683	50827	50827	122710	U	0	0
chr6	119523745	119524196	chr6	119523846	119524046	chr6	119523945	119523946	452	119523946	53.33	23.6656	5.43327	20.5307	MDA_BRG1_ChIP_merged_vs_NE3_input_trimmoPE_bowtie2_PP_hg38_Q2_sorted_BASE_BLR_q0.05_BAMPE_SPMR_MACS301_peak_42309	chr6	119523945	119523946	ENSG00000287100	+	119349925	119557190	0	174020	33244	.	1	0	.	.	.	.	.	.	.	.	.	.
chr11	61543629	61544544	chr11	61543914	61544114	chr11	61544013	61544014	916	61544014	48.3	21.7671	5.43325	18.6927	MDA_BRG1_ChIP_merged_vs_NE3_input_trimmoPE_bowtie2_PP_hg38_Q2_sorted_BASE_BLR_q0.05_BAMPE_SPMR_MACS301_peak_8621	chr11	61544013	61544014	SYT7	-	61581148	61515312	0	37134	28701	.	1	0	ENSG00000256443	-	61542259	61539515	1754	1754	4498	U	0	0
chr7	12595185	12595577	chr7	12595269	12595469	chr7	12595368	12595369	393	12595369	40.25	18.7316	5.4328	15.7596	MDA_BRG1_ChIP_merged_vs_NE3_input_trimmoPE_bowtie2_PP_hg38_Q2_sorted_BASE_BLR_q0.05_BAMPE_SPMR_MACS301_peak_43440	chr7	12595368	12595369	SCIN	+	12570719	12660182	0	24649	64813	.	1	0	ENSG00000225606	-	12571392	12570124	23976	23976	25244	U	0	0
chr1	14282664	14283050	chr1	14282711	14282911	chr1	14282810	14282811	387	14282811	26.16	13.452	5.43264	10.7033	MDA_BRG1_ChIP_merged_vs_NE3_input_trimmoPE_bowtie2_PP_hg38_Q2_sorted_BASE_BLR_q0.05_BAMPE_SPMR_MACS301_peak_482	chr1	14282810	14282811	ENSG00000231606	-	14304445	14221890	0	21634	60920	.	1	0	KAZN-AS1	-	14419973	14338824	56013	137162	56013	D	0	0
chr1	69972089	69972463	chr1	69972117	69972317	chr1	69972216	69972217	375	69972217	26.16	13.452	5.43264	10.7033	MDA_BRG1_ChIP_merged_vs_NE3_input_trimmoPE_bowtie2_PP_hg38_Q2_sorted_BASE_BLR_q0.05_BAMPE_SPMR_MACS301_peak_2228	chr1	69972216	69972217	LRRC7	+	69567921	70144364	0	404295	172147	.	1	0	LRRC7-AS1	-	70031222	70013981	41764	59005	41764	D	0	0
chr1	243472143	243472523	chr1	243472225	243472425	chr1	243472324	243472325	381	243472325	26.16	13.452	5.43264	10.7033	MDA_BRG1_ChIP_merged_vs_NE3_input_trimmoPE_bowtie2_PP_hg38_Q2_sorted_BASE_BLR_q0.05_BAMPE_SPMR_MACS301_peak_5142	chr1	243472324	243472325	SDCCAG8	+	243256040	243500091	0	216284	27766	.	1	0	AKT3	-	243850243	243499723	27398	377918	27398	D	0	0
chr10	125034417	125035029	chr10	125034710	125034910	chr10	125034809	125034810	613	125034810	26.16	13.452	5.43264	10.7033	MDA_BRG1_ChIP_merged_vs_NE3_input_trimmoPE_bowtie2_PP_hg38_Q2_sorted_BASE_BLR_q0.05_BAMPE_SPMR_MACS301_peak_7342	chr10	125034809	125034810	CTBP2	-	125160513	124984316	0	125703	50493	.	1	0	MIR4296	-	125032870	125032782	1939	1939	2027	U	0	0
chr10	132418709	132419384	chr10	132418913	132419113	chr10	132419012	132419013	676	132419013	26.16	13.452	5.43264	10.7033	MDA_BRG1_ChIP_merged_vs_NE3_input_trimmoPE_bowtie2_PP_hg38_Q2_sorted_BASE_BLR_q0.05_BAMPE_SPMR_MACS301_peak_7397	chr10	132419012	132419013	ENSG00000231705	+	132419082	132420953	69	69	1940	U	0	1	PWWP2B	+	132397199	132417859	1153	21813	1153	D	0	0
chr10	133160012	133160712	chr10	133160330	133160530	chr10	133160429	133160430	701	133160430	26.16	13.452	5.43264	10.7033	MDA_BRG1_ChIP_merged_vs_NE3_input_trimmoPE_bowtie2_PP_hg38_Q2_sorted_BASE_BLR_q0.05_BAMPE_SPMR_MACS301_peak_7411	chr10	133160429	133160430	KNDC1	+	133160218	133226412	0	211	65982	.	1	0	RPL5P28	-	133145304	133144611	15125	15125	15818	U	0	0
chr10	133257468	133257992	chr10	133257592	133257792	chr10	133257691	133257692	525	133257692	26.16	13.452	5.43264	10.7033	MDA_BRG1_ChIP_merged_vs_NE3_input_trimmoPE_bowtie2_PP_hg38_Q2_sorted_BASE_BLR_q0.05_BAMPE_SPMR_MACS301_peak_7412	chr10	133257691	133257692	ENSG00000273980	-	133257551	133257143	140	140	548	U	0	1	ADAM8	-	133276868	133262422	4730	19176	4730	D	0	0
chr11	72434048	72434449	chr11	72434145	72434345	chr11	72434244	72434245	402	72434245	26.16	13.452	5.43264	10.7033	MDA_BRG1_ChIP_merged_vs_NE3_input_trimmoPE_bowtie2_PP_hg38_Q2_sorted_BASE_BLR_q0.05_BAMPE_SPMR_MACS301_peak_9106	chr11	72434244	72434245	CLPB	-	72434531	72285494	0	286	148750	.	1	0	ENSG00000256403	+	72410715	72412079	22165	23529	22165	D	0	0
chr11	111588819	111589549	chr11	111589272	111589472	chr11	111589371	111589372	731	111589372	26.16	13.452	5.43264	10.7033	MDA_BRG1_ChIP_merged_vs_NE3_input_trimmoPE_bowtie2_PP_hg38_Q2_sorted_BASE_BLR_q0.05_BAMPE_SPMR_MACS301_peak_9646	chr11	111589371	111589372	SIK2	+	111602448	111730855	13076	13076	141483	U	0	0	LAYN	+	111540719	111561745	27626	48652	27626	D	0	0
chr13	93547376	93547722	chr13	93547479	93547679	chr13	93547578	93547579	347	93547579	26.16	13.452	5.43264	10.7033	MDA_BRG1_ChIP_merged_vs_NE3_input_trimmoPE_bowtie2_PP_hg38_Q2_sorted_BASE_BLR_q0.05_BAMPE_SPMR_MACS301_peak_13046	chr13	93547578	93547579	GPC6	+	93226806	94408020	0	320772	860441	.	1	0	.	.	.	.	.	.	.	.	.	.
chr16	84407704	84408124	chr16	84407714	84407914	chr16	84407813	84407814	421	84407814	26.16	13.452	5.43264	10.7033	MDA_BRG1_ChIP_merged_vs_NE3_input_trimmoPE_bowtie2_PP_hg38_Q2_sorted_BASE_BLR_q0.05_BAMPE_SPMR_MACS301_peak_18168	chr16	84407813	84407814	ATP2C2	+	84368537	84464187	0	39276	56373	.	1	0	ATP2C2-AS1	-	84467361	84459258	51444	59547	51444	D	0	0
chr17	20706964	20707290	chr17	20707083	20707283	chr17	20707182	20707183	327	20707183	26.16	13.452	5.43264	10.7033	MDA_BRG1_ChIP_merged_vs_NE3_input_trimmoPE_bowtie2_PP_hg38_Q2_sorted_BASE_BLR_q0.05_BAMPE_SPMR_MACS301_peak_18673	chr17	20707182	20707183	ENSG00000264874	-	20710533	20710424	3241	3350	3241	D	0	0	ENSG00000226521	+	20716482	20737127	9299	9299	29944	U	0	0
chr3	69505749	69506079	chr3	69505829	69506029	chr3	69505928	69505929	331	69505929	26.16	13.452	5.43264	10.7033	MDA_BRG1_ChIP_merged_vs_NE3_input_trimmoPE_bowtie2_PP_hg38_Q2_sorted_BASE_BLR_q0.05_BAMPE_SPMR_MACS301_peak_32357	chr3	69505928	69505929	ENSG00000240265	-	69536693	69535663	29734	30764	29734	D	0	0	RBM43P1	-	69472532	69471451	33396	33396	34477	U	0	0
chr3	170672885	170673199	chr3	170672959	170673159	chr3	170673058	170673059	315	170673059	26.16	13.452	5.43264	10.7033	MDA_BRG1_ChIP_merged_vs_NE3_input_trimmoPE_bowtie2_PP_hg38_Q2_sorted_BASE_BLR_q0.05_BAMPE_SPMR_MACS301_peak_33787	chr3	170673058	170673059	ENSG00000285218	+	170418867	170860380	0	254191	187321	.	1	0	SLC7A14-AS1	+	170467252	170860993	0	205806	187934	.	1	0
chr6	153729279	153729640	chr6	153729295	153729495	chr6	153729394	153729395	362	153729395	26.16	13.452	5.43264	10.7033	MDA_BRG1_ChIP_merged_vs_NE3_input_trimmoPE_bowtie2_PP_hg38_Q2_sorted_BASE_BLR_q0.05_BAMPE_SPMR_MACS301_peak_42822	chr6	153729394	153729395	RNU6-896P	+	153681446	153681553	47841	47948	47841	D	0	0	MTND4P13	+	153668878	153669901	59493	60516	59493	D	0	0
chr8	29712493	29712829	chr8	29712615	29712815	chr8	29712714	29712715	337	29712715	26.16	13.452	5.43264	10.7033	MDA_BRG1_ChIP_merged_vs_NE3_input_trimmoPE_bowtie2_PP_hg38_Q2_sorted_BASE_BLR_q0.05_BAMPE_SPMR_MACS301_peak_46407	chr8	29712714	29712715	LINC00589	-	29735223	29673921	0	22508	38793	.	1	0	LINC02099	+	29748349	29798492	35634	35634	85777	U	0	0
chr14	29906350	29907209	chr14	29906629	29906829	chr14	29906728	29906729	860	29906729	32.2	15.7051	5.43214	12.8534	MDA_BRG1_ChIP_merged_vs_NE3_input_trimmoPE_bowtie2_PP_hg38_Q2_sorted_BASE_BLR_q0.05_BAMPE_SPMR_MACS301_peak_13429	chr14	29906728	29906729	PRKD1	-	29927847	29576478	0	21118	330250	.	1	0	ENSG00000287142	+	29928444	29932756	21715	21715	26027	U	0	0
chr12	52904823	52905655	chr12	52905114	52905314	chr12	52905213	52905214	833	52905214	65.41	28.2146	5.43119	24.9553	MDA_BRG1_ChIP_merged_vs_NE3_input_trimmoPE_bowtie2_PP_hg38_Q2_sorted_BASE_BLR_q0.05_BAMPE_SPMR_MACS301_peak_10925	chr12	52905213	52905214	KRT8	-	52949842	52897186	0	44628	8027	.	1	0	RPL7P41	+	52885428	52886385	18828	19785	18828	D	0	0
chr14	82257498	82257906	chr14	82257566	82257766	chr14	82257665	82257666	409	82257666	24.15	12.7022	5.43104	9.99035	MDA_BRG1_ChIP_merged_vs_NE3_input_trimmoPE_bowtie2_PP_hg38_Q2_sorted_BASE_BLR_q0.05_BAMPE_SPMR_MACS301_peak_14513	chr14	82257665	82257666	.	.	.	.	.	.	.	.	.	.	.	.	.	.	.	.	.	.	.	.
chr10	68827014	68827836	chr10	68827148	68827348	chr10	68827247	68827248	823	68827248	40.75	18.5157	5.43073	15.5528	MDA_BRG1_ChIP_merged_vs_NE3_input_trimmoPE_bowtie2_PP_hg38_Q2_sorted_BASE_BLR_q0.05_BAMPE_SPMR_MACS301_peak_6216	chr10	68827247	68827248	STOX1	+	68827540	68895432	292	292	68184	U	0	1	RNU6-697P	+	68846804	68846911	19556	19556	19663	U	0	0
chr15	52179261	52180309	chr15	52179972	52180172	chr15	52180071	52180072	1049	52180072	40.75	18.5157	5.43073	15.5528	MDA_BRG1_ChIP_merged_vs_NE3_input_trimmoPE_bowtie2_PP_hg38_Q2_sorted_BASE_BLR_q0.05_BAMPE_SPMR_MACS301_peak_15570	chr15	52180071	52180072	GNB5	-	52191392	52115099	0	11320	64972	.	1	0	CERNA1	+	52180027	52206915	0	44	26843	.	1	1
chr15	82553939	82554417	chr15	82553964	82554164	chr15	82554063	82554064	479	82554064	40.75	18.5157	5.43073	15.5528	MDA_BRG1_ChIP_merged_vs_NE3_input_trimmoPE_bowtie2_PP_hg38_Q2_sorted_BASE_BLR_q0.05_BAMPE_SPMR_MACS301_peak_16444	chr15	82554063	82554064	ENSG00000260836	-	82571741	82536787	0	17677	17276	.	1	0	ENSG00000278013	+	82540869	82562374	0	13194	8310	.	1	0
chr19	19590566	19591447	chr19	19591147	19591347	chr19	19591246	19591247	882	19591247	40.75	18.5157	5.43073	15.5528	MDA_BRG1_ChIP_merged_vs_NE3_input_trimmoPE_bowtie2_PP_hg38_Q2_sorted_BASE_BLR_q0.05_BAMPE_SPMR_MACS301_peak_22374	chr19	19591246	19591247	PBX4	-	19618687	19561712	0	27440	29534	.	1	0	PHF5CP	-	19588415	19588090	2831	2831	3156	U	0	0
chr2	43199872	43200471	chr2	43199978	43200178	chr2	43200077	43200078	600	43200078	40.75	18.5157	5.43073	15.5528	MDA_BRG1_ChIP_merged_vs_NE3_input_trimmoPE_bowtie2_PP_hg38_Q2_sorted_BASE_BLR_q0.05_BAMPE_SPMR_MACS301_peak_24335	chr2	43200077	43200078	ENSG00000287387	+	43219848	43223227	19770	19770	23149	U	0	0	ZFP36L2	-	43226606	43222401	22323	26528	22323	D	0	0
chr5	92862052	92862494	chr5	92862192	92862392	chr5	92862291	92862292	443	92862292	40.75	18.5157	5.43073	15.5528	MDA_BRG1_ChIP_merged_vs_NE3_input_trimmoPE_bowtie2_PP_hg38_Q2_sorted_BASE_BLR_q0.05_BAMPE_SPMR_MACS301_peak_38200	chr5	92862291	92862292	ENSG00000248588	+	92823934	92844992	17299	38357	17299	D	0	0	LDHBP3	-	92841628	92840806	20663	20663	21485	U	0	0
chrX	22134671	22135688	chrX	22134823	22135023	chrX	22134922	22134923	1018	22134923	99.12	41.3116	5.43002	37.7543	MDA_BRG1_ChIP_merged_vs_NE3_input_trimmoPE_bowtie2_PP_hg38_Q2_sorted_BASE_BLR_q0.05_BAMPE_SPMR_MACS301_peak_50720	chrX	22134922	22134923	PHEX	+	22032324	22251310	0	102598	116387	.	1	0	PHEX-AS1	-	22172983	22162732	27809	38060	27809	D	0	0
chr6	7463680	7464080	chr6	7463801	7464001	chr6	7463900	7463901	401	7463901	32.7	15.4797	5.42957	12.6386	MDA_BRG1_ChIP_merged_vs_NE3_input_trimmoPE_bowtie2_PP_hg38_Q2_sorted_BASE_BLR_q0.05_BAMPE_SPMR_MACS301_peak_40222	chr6	7463900	7463901	HNRNPLP1	-	7482594	7481093	17192	18693	17192	D	0	0	ENSG00000219993	+	7506202	7506549	42301	42301	42648	U	0	0
chr7	117273779	117274286	chr7	117274008	117274208	chr7	117274107	117274108	508	117274108	74.46	31.6237	5.42938	28.2799	MDA_BRG1_ChIP_merged_vs_NE3_input_trimmoPE_bowtie2_PP_hg38_Q2_sorted_BASE_BLR_q0.05_BAMPE_SPMR_MACS301_peak_45269	chr7	117274107	117274108	WNT2	-	117323058	117275450	1342	48950	1342	D	0	0	ENSG00000230785	-	117264888	117262917	9219	9219	11190	U	0	0
chr5	148465123	148465404	chr5	148465161	148465361	chr5	148465260	148465261	282	148465261	28.68	13.9665	5.42876	11.193	MDA_BRG1_ChIP_merged_vs_NE3_input_trimmoPE_bowtie2_PP_hg38_Q2_sorted_BASE_BLR_q0.05_BAMPE_SPMR_MACS301_peak_39360	chr5	148465260	148465261	HTR4	-	148637020	148451031	0	171759	14229	.	1	0	FBXO38	+	148383957	148442836	22424	81303	22424	D	0	0
chr1	185045133	185046382	chr1	185045626	185045826	chr1	185045725	185045726	1250	185045726	49.81	21.9246	5.42812	18.8459	MDA_BRG1_ChIP_merged_vs_NE3_input_trimmoPE_bowtie2_PP_hg38_Q2_sorted_BASE_BLR_q0.05_BAMPE_SPMR_MACS301_peak_4015	chr1	185045725	185045726	RNF2	+	185045557	185102603	0	168	56877	.	1	0	FTH1P25	-	185072035	185071566	25840	26309	25840	D	0	0
chr15	87556471	87556849	chr15	87556578	87556778	chr15	87556677	87556678	379	87556678	49.81	21.9246	5.42812	18.8459	MDA_BRG1_ChIP_merged_vs_NE3_input_trimmoPE_bowtie2_PP_hg38_Q2_sorted_BASE_BLR_q0.05_BAMPE_SPMR_MACS301_peak_16564	chr15	87556677	87556678	ENSG00000259560	-	87703825	87325828	0	147147	230849	.	1	0	LINC00052	+	87576928	87579866	20250	20250	23188	U	0	0
chr16	16022009	16022383	chr16	16022106	16022306	chr16	16022205	16022206	375	16022206	49.81	21.9246	5.42812	18.8459	MDA_BRG1_ChIP_merged_vs_NE3_input_trimmoPE_bowtie2_PP_hg38_Q2_sorted_BASE_BLR_q0.05_BAMPE_SPMR_MACS301_peak_17331	chr16	16022205	16022206	ABCC1	+	15949615	16143053	0	72590	120847	.	1	0	RPL17P40	-	16095209	16094191	71985	73003	71985	D	0	0
chr3	25338151	25338615	chr3	25338224	25338424	chr3	25338323	25338324	465	25338324	49.81	21.9246	5.42812	18.8459	MDA_BRG1_ChIP_merged_vs_NE3_input_trimmoPE_bowtie2_PP_hg38_Q2_sorted_BASE_BLR_q0.05_BAMPE_SPMR_MACS301_peak_31494	chr3	25338323	25338324	CFL1P7	+	25324173	25324659	13664	14150	13664	D	0	0	RNA5SP126	-	25352392	25352283	13959	14068	13959	D	0	0
chr7	138460404	138461482	chr7	138460964	138461164	chr7	138461063	138461064	1079	138461064	49.81	21.9246	5.42812	18.8459	MDA_BRG1_ChIP_merged_vs_NE3_input_trimmoPE_bowtie2_PP_hg38_Q2_sorted_BASE_BLR_q0.05_BAMPE_SPMR_MACS301_peak_45702	chr7	138461063	138461064	TRIM24	+	138460258	138589996	0	805	128932	.	1	0	IMPDH1P3	+	138440689	138442238	18825	20374	18825	D	0	0
chr8	124893482	124894017	chr8	124893664	124893864	chr8	124893763	124893764	536	124893764	49.81	21.9246	5.42812	18.8459	MDA_BRG1_ChIP_merged_vs_NE3_input_trimmoPE_bowtie2_PP_hg38_Q2_sorted_BASE_BLR_q0.05_BAMPE_SPMR_MACS301_peak_47849	chr8	124893763	124893764	LINC00964	+	124848734	124951173	0	45029	57409	.	1	0	MRS2P1	+	124920427	124922076	26663	26663	28312	U	0	0
chr1	202058122	202058983	chr1	202058241	202058441	chr1	202058340	202058341	862	202058341	33.21	16.0684	5.42709	13.2018	MDA_BRG1_ChIP_merged_vs_NE3_input_trimmoPE_bowtie2_PP_hg38_Q2_sorted_BASE_BLR_q0.05_BAMPE_SPMR_MACS301_peak_4226	chr1	202058340	202058341	Y_RNA	+	202070840	202070943	12499	12499	12602	U	0	0	ENSG00000235811	+	202039850	202039934	18406	18490	18406	D	0	0
chr11	33310645	33311279	chr11	33310818	33311018	chr11	33310917	33310918	635	33310918	58.87	25.3362	5.42631	22.1535	MDA_BRG1_ChIP_merged_vs_NE3_input_trimmoPE_bowtie2_PP_hg38_Q2_sorted_BASE_BLR_q0.05_BAMPE_SPMR_MACS301_peak_8213	chr11	33310917	33310918	HIPK3	+	33257586	33357023	0	53331	46105	.	1	0	ENSG00000241255	+	33237007	33237409	73508	73910	73508	D	0	0
chr17	67992864	67994318	chr17	67993276	67993476	chr17	67993375	67993376	1455	67993376	58.87	25.3362	5.42631	22.1535	MDA_BRG1_ChIP_merged_vs_NE3_input_trimmoPE_bowtie2_PP_hg38_Q2_sorted_BASE_BLR_q0.05_BAMPE_SPMR_MACS301_peak_19937	chr17	67993375	67993376	C17orf58	-	67993545	67991335	0	169	2040	.	1	0	BPTF	+	67826032	67984317	9058	167343	9058	D	0	0
chr1	205954782	205955345	chr1	205955046	205955246	chr1	205955145	205955146	564	205955146	74.97	31.4135	5.42626	28.0739	MDA_BRG1_ChIP_merged_vs_NE3_input_trimmoPE_bowtie2_PP_hg38_Q2_sorted_BASE_BLR_q0.05_BAMPE_SPMR_MACS301_peak_4429	chr1	205955145	205955146	SLC26A9	-	205943456	205913051	11689	11689	42094	U	0	0	ENSG00000227687	+	205935127	205935768	19377	20018	19377	D	0	0
chr16	2874746	2875384	chr16	2874944	2875144	chr16	2875043	2875044	639	2875044	74.97	31.4135	5.42626	28.0739	MDA_BRG1_ChIP_merged_vs_NE3_input_trimmoPE_bowtie2_PP_hg38_Q2_sorted_BASE_BLR_q0.05_BAMPE_SPMR_MACS301_peak_17029	chr16	2875043	2875044	ENSG00000263280	-	2868251	2866324	6792	6792	8719	U	0	0	FLYWCH2	+	2883212	2899382	8168	8168	24338	U	0	0
chr4	130368702	130369038	chr4	130368755	130368955	chr4	130368854	130368855	337	130368855	74.97	31.4135	5.42626	28.0739	MDA_BRG1_ChIP_merged_vs_NE3_input_trimmoPE_bowtie2_PP_hg38_Q2_sorted_BASE_BLR_q0.05_BAMPE_SPMR_MACS301_peak_36273	chr4	130368854	130368855	LINC02479	+	130376228	130432227	7373	7373	63372	U	0	0	.	.	.	.	.	.	.	.	.	.
chr5	36666908	36667410	chr5	36667077	36667277	chr5	36667176	36667177	503	36667177	74.97	31.4135	5.42626	28.0739	MDA_BRG1_ChIP_merged_vs_NE3_input_trimmoPE_bowtie2_PP_hg38_Q2_sorted_BASE_BLR_q0.05_BAMPE_SPMR_MACS301_peak_37454	chr5	36667176	36667177	SLC1A3	+	36596587	36688331	0	70589	21154	.	1	0	ENSG00000250155	-	36725173	36666213	0	57996	963	.	1	0
chr7	73916481	73916916	chr7	73916558	73916758	chr7	73916657	73916658	436	73916658	74.97	31.4135	5.42626	28.0739	MDA_BRG1_ChIP_merged_vs_NE3_input_trimmoPE_bowtie2_PP_hg38_Q2_sorted_BASE_BLR_q0.05_BAMPE_SPMR_MACS301_peak_44355	chr7	73916657	73916658	TMEM270	+	73861158	73865890	50767	55499	50767	D	0	0	ENSG00000261467	+	73985991	73988767	69333	69333	72109	U	0	0
chr4	151035129	151035985	chr4	151035407	151035607	chr4	151035506	151035507	857	151035507	101.63	41.851	5.42587	38.2853	MDA_BRG1_ChIP_merged_vs_NE3_input_trimmoPE_bowtie2_PP_hg38_Q2_sorted_BASE_BLR_q0.05_BAMPE_SPMR_MACS301_peak_36627	chr4	151035506	151035507	AK4P6	+	151027089	151027617	7889	8417	7889	D	0	0	LRBA	-	151015284	150264434	20222	20222	771072	U	0	0
chr2	230105648	230106306	chr2	230105931	230106131	chr2	230106030	230106031	659	230106031	37.74	17.3627	5.42581	14.4432	MDA_BRG1_ChIP_merged_vs_NE3_input_trimmoPE_bowtie2_PP_hg38_Q2_sorted_BASE_BLR_q0.05_BAMPE_SPMR_MACS301_peak_27397	chr2	230106030	230106031	ENSG00000225963	+	230123798	230168102	17767	17767	62071	U	0	0	ENSG00000283451	+	230138600	230138783	32569	32569	32752	U	0	0
chr16	79893470	79893811	chr16	79893493	79893693	chr16	79893592	79893593	342	79893593	25.16	13.06	5.42449	10.3323	MDA_BRG1_ChIP_merged_vs_NE3_input_trimmoPE_bowtie2_PP_hg38_Q2_sorted_BASE_BLR_q0.05_BAMPE_SPMR_MACS301_peak_18089	chr16	79893592	79893593	LINC01228	-	79827150	79798049	66442	66442	95543	U	0	0	LINC01229	+	79676047	79807923	85669	217545	85669	D	0	0
chr6	17876108	17876414	chr6	17876157	17876357	chr6	17876256	17876257	307	17876257	25.16	13.06	5.42449	10.3323	MDA_BRG1_ChIP_merged_vs_NE3_input_trimmoPE_bowtie2_PP_hg38_Q2_sorted_BASE_BLR_q0.05_BAMPE_SPMR_MACS301_peak_40464	chr6	17876256	17876257	KIF13A	-	17987635	17763692	0	111378	112564	.	1	0	ENSG00000220920	+	17953571	17953930	77314	77314	77673	U	0	0
chr1	113464163	113464581	chr1	113464289	113464489	chr1	113464388	113464389	419	113464389	34.21	16.4323	5.42234	13.55	MDA_BRG1_ChIP_merged_vs_NE3_input_trimmoPE_bowtie2_PP_hg38_Q2_sorted_BASE_BLR_q0.05_BAMPE_SPMR_MACS301_peak_2981	chr1	113464388	113464389	MAGI3	+	113390971	113685923	0	73417	221534	.	1	0	ENSG00000232499	+	113449699	113450728	13660	14689	13660	D	0	0
chr1	219570134	219570505	chr1	219570203	219570403	chr1	219570302	219570303	372	219570303	34.21	16.4323	5.42234	13.55	MDA_BRG1_ChIP_merged_vs_NE3_input_trimmoPE_bowtie2_PP_hg38_Q2_sorted_BASE_BLR_q0.05_BAMPE_SPMR_MACS301_peak_4673	chr1	219570302	219570303	ENSG00000238232	+	219557191	219557701	12601	13111	12601	D	0	0	ZC3H11B	-	219613145	219608009	37706	42842	37706	D	0	0
chr2	15912124	15912691	chr2	15912271	15912471	chr2	15912370	15912371	568	15912371	34.21	16.4323	5.42234	13.55	MDA_BRG1_ChIP_merged_vs_NE3_input_trimmoPE_bowtie2_PP_hg38_Q2_sorted_BASE_BLR_q0.05_BAMPE_SPMR_MACS301_peak_23731	chr2	15912370	15912371	MYCNOS	-	15941248	15918349	5978	28877	5978	D	0	0	MYCNUT	+	15920398	15936017	8027	8027	23646	U	0	0
chr2	160849464	160850066	chr2	160849619	160849819	chr2	160849718	160849719	603	160849719	34.21	16.4323	5.42234	13.55	MDA_BRG1_ChIP_merged_vs_NE3_input_trimmoPE_bowtie2_PP_hg38_Q2_sorted_BASE_BLR_q0.05_BAMPE_SPMR_MACS301_peak_26126	chr2	160849718	160849719	ENSG00000279844	-	160850676	160849312	0	957	406	.	1	0	RN7SL423P	+	160877546	160877850	27827	27827	28131	U	0	0
chr2	177026310	177026662	chr2	177026333	177026533	chr2	177026432	177026433	353	177026433	34.21	16.4323	5.42234	13.55	MDA_BRG1_ChIP_merged_vs_NE3_input_trimmoPE_bowtie2_PP_hg38_Q2_sorted_BASE_BLR_q0.05_BAMPE_SPMR_MACS301_peak_26472	chr2	177026432	177026433	ENSG00000236501	-	177148864	176989417	0	122431	37015	.	1	0	ENSG00000229337	-	177212627	177111035	84602	186194	84602	D	0	0
chr2	241218211	241218686	chr2	241218340	241218540	chr2	241218439	241218440	476	241218440	34.21	16.4323	5.42234	13.55	MDA_BRG1_ChIP_merged_vs_NE3_input_trimmoPE_bowtie2_PP_hg38_Q2_sorted_BASE_BLR_q0.05_BAMPE_SPMR_MACS301_peak_27724	chr2	241218439	241218440	ANO7	+	241188508	241225376	0	29931	6936	.	1	0	HDLBP	-	241315672	241227290	8850	97232	8850	D	0	0
chr3	44077205	44077521	chr3	44077272	44077472	chr3	44077371	44077372	317	44077372	34.21	16.4323	5.42234	13.55	MDA_BRG1_ChIP_merged_vs_NE3_input_trimmoPE_bowtie2_PP_hg38_Q2_sorted_BASE_BLR_q0.05_BAMPE_SPMR_MACS301_peak_31730	chr3	44077371	44077372	RNU6-367P	+	44071086	44071186	6185	6285	6185	D	0	0	MIR138-1	+	44114211	44114310	36839	36839	36938	U	0	0
chr4	124318411	124319028	chr4	124318772	124318972	chr4	124318871	124318872	618	124318872	47.3	21.3477	5.42228	18.2865	MDA_BRG1_ChIP_merged_vs_NE3_input_trimmoPE_bowtie2_PP_hg38_Q2_sorted_BASE_BLR_q0.05_BAMPE_SPMR_MACS301_peak_36172	chr4	124318871	124318872	ENSG00000286734	-	124339047	124324972	6100	20175	6100	D	0	0	ENSG00000249837	-	124252044	124149376	66827	66827	169495	U	0	0
chr1	1433068	1433686	chr1	1433276	1433476	chr1	1433375	1433376	619	1433376	47.8	21.1429	5.42202	18.0875	MDA_BRG1_ChIP_merged_vs_NE3_input_trimmoPE_bowtie2_PP_hg38_Q2_sorted_BASE_BLR_q0.05_BAMPE_SPMR_MACS301_peak_57	chr1	1433375	1433376	LINC01770	-	1434573	1430538	0	1197	2837	.	1	0	VWA1	+	1435689	1442882	2313	2313	9506	U	0	0
chr1	178501705	178502042	chr1	178501807	178502007	chr1	178501906	178501907	338	178501907	47.8	21.1429	5.42202	18.0875	MDA_BRG1_ChIP_merged_vs_NE3_input_trimmoPE_bowtie2_PP_hg38_Q2_sorted_BASE_BLR_q0.05_BAMPE_SPMR_MACS301_peak_3847	chr1	178501906	178501907	CLEC20A	-	178496939	178479246	4967	4967	22660	U	0	0	ENSG00000285910	-	178513051	178511562	9655	11144	9655	D	0	0
chr1	225881572	225883497	chr1	225883029	225883229	chr1	225883128	225883129	1926	225883129	47.8	21.1429	5.42202	18.0875	MDA_BRG1_ChIP_merged_vs_NE3_input_trimmoPE_bowtie2_PP_hg38_Q2_sorted_BASE_BLR_q0.05_BAMPE_SPMR_MACS301_peak_4816	chr1	225883128	225883129	TMEM63A	-	225882380	225845535	748	748	37593	U	0	1	LEFTY1	-	225889146	225886281	3152	6017	3152	D	0	0
chr11	11411589	11412047	chr11	11411667	11411867	chr11	11411766	11411767	459	11411767	47.8	21.1429	5.42202	18.0875	MDA_BRG1_ChIP_merged_vs_NE3_input_trimmoPE_bowtie2_PP_hg38_Q2_sorted_BASE_BLR_q0.05_BAMPE_SPMR_MACS301_peak_7780	chr11	11411766	11411767	GALNT18	-	11622005	11270876	0	210238	140890	.	1	0	ENSG00000255351	+	11352425	11353307	58459	59341	58459	D	0	0
chr12	67085640	67086149	chr12	67085839	67086039	chr12	67085938	67085939	510	67085939	47.8	21.1429	5.42202	18.0875	MDA_BRG1_ChIP_merged_vs_NE3_input_trimmoPE_bowtie2_PP_hg38_Q2_sorted_BASE_BLR_q0.05_BAMPE_SPMR_MACS301_peak_11244	chr12	67085938	67085939	ENSG00000257083	-	67096410	66950753	0	10471	135185	.	1	0	ENSG00000279310	-	67065278	67065017	20660	20660	20921	U	0	0
chr14	41639929	41640608	chr14	41640138	41640338	chr14	41640237	41640238	680	41640238	47.8	21.1429	5.42202	18.0875	MDA_BRG1_ChIP_merged_vs_NE3_input_trimmoPE_bowtie2_PP_hg38_Q2_sorted_BASE_BLR_q0.05_BAMPE_SPMR_MACS301_peak_13629	chr14	41640237	41640238	LRFN5	+	41606875	41904549	0	33362	264311	.	1	0	ENSG00000289436	+	41604961	41606348	33889	35276	33889	D	0	0
chr14	73723712	73724539	chr14	73723789	73723989	chr14	73723888	73723889	828	73723889	47.8	21.1429	5.42202	18.0875	MDA_BRG1_ChIP_merged_vs_NE3_input_trimmoPE_bowtie2_PP_hg38_Q2_sorted_BASE_BLR_q0.05_BAMPE_SPMR_MACS301_peak_14286	chr14	73723888	73723889	MIDEAS	-	73760303	73715121	0	36414	8767	.	1	0	PNMA1	-	73714384	73711782	9504	9504	12106	U	0	0
chr14	74832617	74833206	chr14	74832852	74833052	chr14	74832951	74832952	590	74832952	47.8	21.1429	5.42202	18.0875	MDA_BRG1_ChIP_merged_vs_NE3_input_trimmoPE_bowtie2_PP_hg38_Q2_sorted_BASE_BLR_q0.05_BAMPE_SPMR_MACS301_peak_14327	chr14	74832951	74832952	YLPM1	+	74763315	74837318	0	69636	4366	.	1	0	PROX2	-	74876145	74853032	20080	43193	20080	D	0	0
chr19	15614478	15614773	chr19	15614568	15614768	chr19	15614667	15614668	296	15614668	47.8	21.1429	5.42202	18.0875	MDA_BRG1_ChIP_merged_vs_NE3_input_trimmoPE_bowtie2_PP_hg38_Q2_sorted_BASE_BLR_q0.05_BAMPE_SPMR_MACS301_peak_22203	chr19	15614667	15614668	ENSG00000266951	-	15614553	15613246	114	114	1421	U	0	1	CYP4F8	+	15615217	15630639	549	549	15971	U	0	1
chr19	42443397	42444248	chr19	42443959	42444159	chr19	42444058	42444059	852	42444059	47.8	21.1429	5.42202	18.0875	MDA_BRG1_ChIP_merged_vs_NE3_input_trimmoPE_bowtie2_PP_hg38_Q2_sorted_BASE_BLR_q0.05_BAMPE_SPMR_MACS301_peak_22911	chr19	42444058	42444059	LIPE-AS1	+	42423754	42652019	0	20304	207960	.	1	0	CXCL17	-	42442946	42428277	1112	1112	15781	U	0	0
chr2	9323679	9324303	chr2	9323915	9324115	chr2	9324014	9324015	625	9324015	47.8	21.1429	5.42202	18.0875	MDA_BRG1_ChIP_merged_vs_NE3_input_trimmoPE_bowtie2_PP_hg38_Q2_sorted_BASE_BLR_q0.05_BAMPE_SPMR_MACS301_peak_23572	chr2	9324014	9324015	ASAP2	+	9206811	9405678	0	117203	81663	.	1	0	EIF1P7	-	9271628	9271291	52386	52386	52723	U	0	0
chr2	109558531	109558862	chr2	109558643	109558843	chr2	109558742	109558743	332	109558743	47.8	21.1429	5.42202	18.0875	MDA_BRG1_ChIP_merged_vs_NE3_input_trimmoPE_bowtie2_PP_hg38_Q2_sorted_BASE_BLR_q0.05_BAMPE_SPMR_MACS301_peak_25376	chr2	109558742	109558743	SEPTIN10	-	109613927	109542985	0	55184	15757	.	1	0	RPL37P12	+	109552535	109552846	5896	6207	5896	D	0	0
chr2	144217774	144218328	chr2	144217918	144218118	chr2	144218017	144218018	555	144218018	47.8	21.1429	5.42202	18.0875	MDA_BRG1_ChIP_merged_vs_NE3_input_trimmoPE_bowtie2_PP_hg38_Q2_sorted_BASE_BLR_q0.05_BAMPE_SPMR_MACS301_peak_25856	chr2	144218017	144218018	GTDC1	-	144332512	143938067	0	114494	279950	.	1	0	.	.	.	.	.	.	.	.	.	.
chr2	149366089	149366714	chr2	149366343	149366543	chr2	149366442	149366443	626	149366443	47.8	21.1429	5.42202	18.0875	MDA_BRG1_ChIP_merged_vs_NE3_input_trimmoPE_bowtie2_PP_hg38_Q2_sorted_BASE_BLR_q0.05_BAMPE_SPMR_MACS301_peak_25912	chr2	149366442	149366443	LYPD6	+	149329984	149473623	0	36458	107180	.	1	0	FAM8A3P	+	149320592	149321436	45006	45850	45006	D	0	0
chr2	192438075	192438511	chr2	192438249	192438449	chr2	192438348	192438349	437	192438349	47.8	21.1429	5.42202	18.0875	MDA_BRG1_ChIP_merged_vs_NE3_input_trimmoPE_bowtie2_PP_hg38_Q2_sorted_BASE_BLR_q0.05_BAMPE_SPMR_MACS301_peak_26685	chr2	192438348	192438349	.	.	.	.	.	.	.	.	.	.	.	.	.	.	.	.	.	.	.	.
chr2	207022122	207022616	chr2	207022291	207022491	chr2	207022390	207022391	495	207022391	47.8	21.1429	5.42202	18.0875	MDA_BRG1_ChIP_merged_vs_NE3_input_trimmoPE_bowtie2_PP_hg38_Q2_sorted_BASE_BLR_q0.05_BAMPE_SPMR_MACS301_peak_26895	chr2	207022390	207022391	KLF7	-	207165948	207074136	51745	143557	51745	D	0	0	CPO	+	206939517	206969474	52916	82873	52916	D	0	0
chr21	40660580	40661121	chr21	40660645	40660845	chr21	40660744	40660745	542	40660745	47.8	21.1429	5.42202	18.0875	MDA_BRG1_ChIP_merged_vs_NE3_input_trimmoPE_bowtie2_PP_hg38_Q2_sorted_BASE_BLR_q0.05_BAMPE_SPMR_MACS301_peak_29737	chr21	40660744	40660745	DSCAM	-	40847158	40010998	0	186413	649746	.	1	0	DSCAM-IT1	-	40630767	40618506	29977	29977	42238	U	0	0
chr3	24268921	24269405	chr3	24268918	24269118	chr3	24269017	24269018	485	24269018	47.8	21.1429	5.42202	18.0875	MDA_BRG1_ChIP_merged_vs_NE3_input_trimmoPE_bowtie2_PP_hg38_Q2_sorted_BASE_BLR_q0.05_BAMPE_SPMR_MACS301_peak_31470	chr3	24269017	24269018	ENSG00000289130	+	24137831	24190080	78937	131186	78937	D	0	0	.	.	.	.	.	.	.	.	.	.
chr3	107939450	107940163	chr3	107939856	107940056	chr3	107939955	107939956	714	107939956	47.8	21.1429	5.42202	18.0875	MDA_BRG1_ChIP_merged_vs_NE3_input_trimmoPE_bowtie2_PP_hg38_Q2_sorted_BASE_BLR_q0.05_BAMPE_SPMR_MACS301_peak_32763	chr3	107939955	107939956	LINC00636	+	107834585	107928541	11414	105370	11414	D	0	0	LINC00635	-	107878088	107848507	61867	61867	91448	U	0	0
chr4	85451315	85451827	chr4	85451538	85451738	chr4	85451637	85451638	513	85451638	47.8	21.1429	5.42202	18.0875	MDA_BRG1_ChIP_merged_vs_NE3_input_trimmoPE_bowtie2_PP_hg38_Q2_sorted_BASE_BLR_q0.05_BAMPE_SPMR_MACS301_peak_35545	chr4	85451637	85451638	ARHGAP24	+	85475149	86002666	23511	23511	551028	U	0	0	.	.	.	.	.	.	.	.	.	.
chr5	21594641	21595259	chr5	21594906	21595106	chr5	21595005	21595006	619	21595006	47.8	21.1429	5.42202	18.0875	MDA_BRG1_ChIP_merged_vs_NE3_input_trimmoPE_bowtie2_PP_hg38_Q2_sorted_BASE_BLR_q0.05_BAMPE_SPMR_MACS301_peak_37310	chr5	21595005	21595006	ENSG00000253766	+	21616261	21779522	21255	21255	184516	U	0	0	ENSG00000272130	+	21569754	21570045	24960	25251	24960	D	0	0
chr6	22887984	22888637	chr6	22888153	22888353	chr6	22888252	22888253	654	22888253	47.8	21.1429	5.42202	18.0875	MDA_BRG1_ChIP_merged_vs_NE3_input_trimmoPE_bowtie2_PP_hg38_Q2_sorted_BASE_BLR_q0.05_BAMPE_SPMR_MACS301_peak_40569	chr6	22888252	22888253	ENSG00000233358	-	23031780	22744394	0	143527	143858	.	1	0	.	.	.	.	.	.	.	.	.	.
chr6	90739357	90740082	chr6	90739470	90739670	chr6	90739569	90739570	726	90739570	47.8	21.1429	5.42202	18.0875	MDA_BRG1_ChIP_merged_vs_NE3_input_trimmoPE_bowtie2_PP_hg38_Q2_sorted_BASE_BLR_q0.05_BAMPE_SPMR_MACS301_peak_41862	chr6	90739569	90739570	.	.	.	.	.	.	.	.	.	.	.	.	.	.	.	.	.	.	.	.
chr10	51187848	51188377	chr10	51188091	51188291	chr10	51188190	51188191	530	51188191	43.27	19.829	5.42107	16.8183	MDA_BRG1_ChIP_merged_vs_NE3_input_trimmoPE_bowtie2_PP_hg38_Q2_sorted_BASE_BLR_q0.05_BAMPE_SPMR_MACS301_peak_6007	chr10	51188190	51188191	PRKG1	+	50990887	52298350	0	197303	1110159	.	1	0	ENSG00000231132	-	51245806	51244893	56702	57615	56702	D	0	0
chr17	31635301	31635982	chr17	31635630	31635830	chr17	31635729	31635730	682	31635730	43.27	19.829	5.42107	16.8183	MDA_BRG1_ChIP_merged_vs_NE3_input_trimmoPE_bowtie2_PP_hg38_Q2_sorted_BASE_BLR_q0.05_BAMPE_SPMR_MACS301_peak_18858	chr17	31635729	31635730	ENSG00000266877	+	31583161	31637543	0	52568	1813	.	1	0	ENSG00000228768	+	31571141	31575659	60070	64588	60070	D	0	0
chr2	20231495	20232694	chr2	20231653	20231853	chr2	20231752	20231753	1200	20231753	43.27	19.829	5.42107	16.8183	MDA_BRG1_ChIP_merged_vs_NE3_input_trimmoPE_bowtie2_PP_hg38_Q2_sorted_BASE_BLR_q0.05_BAMPE_SPMR_MACS301_peak_23828	chr2	20231752	20231753	SDC1	-	20225433	20200798	6319	6319	30954	U	0	0	DRG1P1	-	20241046	20239891	8138	9293	8138	D	0	0
chr20	37846171	37847074	chr20	37846426	37846626	chr20	37846525	37846526	904	37846526	43.27	19.829	5.42107	16.8183	MDA_BRG1_ChIP_merged_vs_NE3_input_trimmoPE_bowtie2_PP_hg38_Q2_sorted_BASE_BLR_q0.05_BAMPE_SPMR_MACS301_peak_28468	chr20	37846525	37846526	CTNNBL1	+	37694029	37872118	0	152496	25592	.	1	0	VSTM2L	+	37903126	37945350	56600	56600	98824	U	0	0
chr3	3798768	3800007	chr3	3799126	3799326	chr3	3799225	3799226	1240	3799226	43.27	19.829	5.42107	16.8183	MDA_BRG1_ChIP_merged_vs_NE3_input_trimmoPE_bowtie2_PP_hg38_Q2_sorted_BASE_BLR_q0.05_BAMPE_SPMR_MACS301_peak_31068	chr3	3799225	3799226	LRRN1	+	3799430	3849834	204	204	50608	U	0	1	.	.	.	.	.	.	.	.	.	.
chr5	6765677	6766152	chr5	6765793	6765993	chr5	6765892	6765893	476	6765893	43.27	19.829	5.42107	16.8183	MDA_BRG1_ChIP_merged_vs_NE3_input_trimmoPE_bowtie2_PP_hg38_Q2_sorted_BASE_BLR_q0.05_BAMPE_SPMR_MACS301_peak_37149	chr5	6765892	6765893	LINC02236	+	6765914	6828314	21	21	62421	U	0	1	TENT4A	+	6714788	6755030	10862	51104	10862	D	0	0
chr7	128874662	128875110	chr7	128874796	128874996	chr7	128874895	128874896	449	128874896	43.27	19.829	5.42107	16.8183	MDA_BRG1_ChIP_merged_vs_NE3_input_trimmoPE_bowtie2_PP_hg38_Q2_sorted_BASE_BLR_q0.05_BAMPE_SPMR_MACS301_peak_45492	chr7	128874895	128874896	KCP	-	128910719	128876939	2043	35823	2043	D	0	0	ATP6V1FNB	+	128866329	128872047	2848	8566	2848	D	0	0
chr7	149610696	149611085	chr7	149610730	149610930	chr7	149610829	149610830	390	149610830	43.27	19.829	5.42107	16.8183	MDA_BRG1_ChIP_merged_vs_NE3_input_trimmoPE_bowtie2_PP_hg38_Q2_sorted_BASE_BLR_q0.05_BAMPE_SPMR_MACS301_peak_45916	chr7	149610829	149610830	ZNF767P	-	149624752	149547158	0	13922	63671	.	1	0	.	.	.	.	.	.	.	.	.	.
chr4	48724383	48724822	chr4	48724533	48724733	chr4	48724632	48724633	440	48724633	30.19	14.9223	5.42064	12.1039	MDA_BRG1_ChIP_merged_vs_NE3_input_trimmoPE_bowtie2_PP_hg38_Q2_sorted_BASE_BLR_q0.05_BAMPE_SPMR_MACS301_peak_35082	chr4	48724632	48724633	FRYL	-	48780279	48497356	0	55646	227276	.	1	0	.	.	.	.	.	.	.	.	.	.
chr4	98176754	98177295	chr4	98176916	98177116	chr4	98177015	98177016	542	98177016	30.19	14.9223	5.42064	12.1039	MDA_BRG1_ChIP_merged_vs_NE3_input_trimmoPE_bowtie2_PP_hg38_Q2_sorted_BASE_BLR_q0.05_BAMPE_SPMR_MACS301_peak_35760	chr4	98177015	98177016	STPG2	-	98143476	97558871	33539	33539	618144	U	0	0	ENSG00000214559	-	98261630	98251687	74671	84614	74671	D	0	0
chr1	41449444	41450417	chr1	41449711	41449911	chr1	41449810	41449811	974	41449811	52.33	23.2343	5.42023	20.1142	MDA_BRG1_ChIP_merged_vs_NE3_input_trimmoPE_bowtie2_PP_hg38_Q2_sorted_BASE_BLR_q0.05_BAMPE_SPMR_MACS301_peak_1560	chr1	41449810	41449811	RNA5SP45	-	41467028	41466936	17125	17217	17125	D	0	0	EDN2	-	41484683	41478774	28963	34872	28963	D	0	0
chr10	100826349	100828264	chr10	100827812	100828012	chr10	100827911	100827912	1916	100827912	52.33	23.2343	5.42023	20.1142	MDA_BRG1_ChIP_merged_vs_NE3_input_trimmoPE_bowtie2_PP_hg38_Q2_sorted_BASE_BLR_q0.05_BAMPE_SPMR_MACS301_peak_6917	chr10	100827911	100827912	PAX2	+	100745581	100829944	0	82330	2032	.	1	0	Y_RNA	-	100907280	100907173	79261	79368	79261	D	0	0
chr2	96251638	96252156	chr2	96251776	96251976	chr2	96251875	96251876	519	96251876	52.33	23.2343	5.42023	20.1142	MDA_BRG1_ChIP_merged_vs_NE3_input_trimmoPE_bowtie2_PP_hg38_Q2_sorted_BASE_BLR_q0.05_BAMPE_SPMR_MACS301_peak_25168	chr2	96251875	96251876	TMEM127	-	96265997	96248513	0	14121	3362	.	1	0	CIAO1	+	96266224	96274173	14348	14348	22297	U	0	0
chr4	48121116	48121565	chr4	48121226	48121426	chr4	48121325	48121326	450	48121326	52.33	23.2343	5.42023	20.1142	MDA_BRG1_ChIP_merged_vs_NE3_input_trimmoPE_bowtie2_PP_hg38_Q2_sorted_BASE_BLR_q0.05_BAMPE_SPMR_MACS301_peak_35073	chr4	48121325	48121326	TXK	-	48134250	48066392	0	12924	54933	.	1	0	U6	-	48109410	48109352	11915	11915	11973	U	0	0
chr5	150624438	150625405	chr5	150624758	150624958	chr5	150624857	150624858	968	150624858	52.33	23.2343	5.42023	20.1142	MDA_BRG1_ChIP_merged_vs_NE3_input_trimmoPE_bowtie2_PP_hg38_Q2_sorted_BASE_BLR_q0.05_BAMPE_SPMR_MACS301_peak_39443	chr5	150624857	150624858	ENSG00000286657	-	150626779	150621006	0	1921	3851	.	1	0	ENSG00000253852	-	150615354	150608427	9503	9503	16430	U	0	0
chr7	114213036	114213745	chr7	114213383	114213583	chr7	114213482	114213483	710	114213483	52.33	23.2343	5.42023	20.1142	MDA_BRG1_ChIP_merged_vs_NE3_input_trimmoPE_bowtie2_PP_hg38_Q2_sorted_BASE_BLR_q0.05_BAMPE_SPMR_MACS301_peak_45211	chr7	114213482	114213483	ENSG00000236580	-	114297429	114297113	83630	83946	83630	D	0	0	.	.	.	.	.	.	.	.	.	.
chr8	142614062	142614988	chr8	142614603	142614803	chr8	142614702	142614703	927	142614703	52.33	23.2343	5.42023	20.1142	MDA_BRG1_ChIP_merged_vs_NE3_input_trimmoPE_bowtie2_PP_hg38_Q2_sorted_BASE_BLR_q0.05_BAMPE_SPMR_MACS301_peak_48222	chr8	142614702	142614703	ARC	-	142614479	142611048	223	223	3654	U	0	1	ENSG00000289411	+	142615643	142616205	940	940	1502	U	0	1
chr9	94914202	94914698	chr9	94914336	94914536	chr9	94914435	94914436	497	94914436	52.33	23.2343	5.42023	20.1142	MDA_BRG1_ChIP_merged_vs_NE3_input_trimmoPE_bowtie2_PP_hg38_Q2_sorted_BASE_BLR_q0.05_BAMPE_SPMR_MACS301_peak_49357	chr9	94914435	94914436	AOPEP	+	94726698	95087159	0	187737	172723	.	1	0	ENSG00000236095	+	94900428	94904754	9681	14007	9681	D	0	0
chrX	21914600	21914879	chrX	21914644	21914844	chrX	21914743	21914744	280	21914744	52.33	23.2343	5.42023	20.1142	MDA_BRG1_ChIP_merged_vs_NE3_input_trimmoPE_bowtie2_PP_hg38_Q2_sorted_BASE_BLR_q0.05_BAMPE_SPMR_MACS301_peak_50714	chrX	21914743	21914744	CYTH1P1	+	21939460	21940160	24716	24716	25416	U	0	0	SMS	+	21940708	21994837	25964	25964	80093	U	0	0
chr2	46134530	46135360	chr2	46134914	46135114	chr2	46135013	46135014	831	46135014	34.72	16.2103	5.42007	13.3383	MDA_BRG1_ChIP_merged_vs_NE3_input_trimmoPE_bowtie2_PP_hg38_Q2_sorted_BASE_BLR_q0.05_BAMPE_SPMR_MACS301_peak_24438	chr2	46135013	46135014	PRKCE	+	45651674	46187990	0	483339	52976	.	1	0	ENSG00000231336	-	46167978	46166788	31774	32964	31774	D	0	0
chr8	94242146	94242615	chr8	94242180	94242380	chr8	94242279	94242280	470	94242280	34.72	16.2103	5.42007	13.3383	MDA_BRG1_ChIP_merged_vs_NE3_input_trimmoPE_bowtie2_PP_hg38_Q2_sorted_BASE_BLR_q0.05_BAMPE_SPMR_MACS301_peak_47238	chr8	94242279	94242280	GEM	-	94262350	94249252	6972	20070	6972	D	0	0	CDH17	-	94217303	94128239	24976	24976	114040	U	0	0
chr1	177872331	177873525	chr1	177872582	177872782	chr1	177872681	177872682	1195	177872682	61.38	26.6428	5.41964	23.4245	MDA_BRG1_ChIP_merged_vs_NE3_input_trimmoPE_bowtie2_PP_hg38_Q2_sorted_BASE_BLR_q0.05_BAMPE_SPMR_MACS301_peak_3840	chr1	177872681	177872682	ENSG00000227579	-	177920152	177393047	0	47470	479634	.	1	0	SEC16B	-	177970058	177928787	56105	97376	56105	D	0	0
chr4	1775658	1776399	chr4	1775736	1775936	chr4	1775835	1775836	742	1775836	61.38	26.6428	5.41964	23.4245	MDA_BRG1_ChIP_merged_vs_NE3_input_trimmoPE_bowtie2_PP_hg38_Q2_sorted_BASE_BLR_q0.05_BAMPE_SPMR_MACS301_peak_34396	chr4	1775835	1775836	FGFR3	+	1793292	1808867	17456	17456	33031	U	0	0	TACC3	+	1721077	1745127	30708	54758	30708	D	0	0
chr8	127370995	127371530	chr8	127371185	127371385	chr8	127371284	127371285	536	127371285	61.38	26.6428	5.41964	23.4245	MDA_BRG1_ChIP_merged_vs_NE3_input_trimmoPE_bowtie2_PP_hg38_Q2_sorted_BASE_BLR_q0.05_BAMPE_SPMR_MACS301_peak_47928	chr8	127371284	127371285	CASC8	-	127482139	127289816	0	110854	81468	.	1	0	POU5F1B	+	127322182	127417210	0	49102	45925	.	1	0
chr1	9505291	9505803	chr1	9505418	9505618	chr1	9505517	9505518	513	9505518	69.43	29.6671	5.41793	26.369	MDA_BRG1_ChIP_merged_vs_NE3_input_trimmoPE_bowtie2_PP_hg38_Q2_sorted_BASE_BLR_q0.05_BAMPE_SPMR_MACS301_peak_335	chr1	9505517	9505518	ENSG00000235263	-	9503471	9501091	2046	2046	4426	U	0	0	SLC25A33	+	9539464	9585173	33946	33946	79655	U	0	0
chr17	40618700	40619391	chr17	40618906	40619106	chr17	40619005	40619006	692	40619006	69.43	29.6671	5.41793	26.369	MDA_BRG1_ChIP_merged_vs_NE3_input_trimmoPE_bowtie2_PP_hg38_Q2_sorted_BASE_BLR_q0.05_BAMPE_SPMR_MACS301_peak_19158	chr17	40619005	40619006	SMARCE1	-	40647818	40624961	5955	28812	5955	D	0	0	ENSG00000264058	-	40665141	40628796	9790	46135	9790	D	0	0
chr17	83189653	83190071	chr17	83189779	83189979	chr17	83189878	83189879	419	83189879	69.43	29.6671	5.41793	26.369	MDA_BRG1_ChIP_merged_vs_NE3_input_trimmoPE_bowtie2_PP_hg38_Q2_sorted_BASE_BLR_q0.05_BAMPE_SPMR_MACS301_peak_20438	chr17	83189878	83189879	ENSG00000262898	+	83143991	83221442	0	45887	31563	.	1	0	ENSG00000262094	-	83227721	83220874	30995	37842	30995	D	0	0
chr2	129056273	129057076	chr2	129056358	129056558	chr2	129056457	129056458	804	129056458	69.43	29.6671	5.41793	26.369	MDA_BRG1_ChIP_merged_vs_NE3_input_trimmoPE_bowtie2_PP_hg38_Q2_sorted_BASE_BLR_q0.05_BAMPE_SPMR_MACS301_peak_25620	chr2	129056457	129056458	ENSG00000238277	-	129071725	129063845	7387	15267	7387	D	0	0	.	.	.	.	.	.	.	.	.	.
chr20	50624490	50625029	chr20	50624668	50624868	chr20	50624767	50624768	540	50624768	69.43	29.6671	5.41793	26.369	MDA_BRG1_ChIP_merged_vs_NE3_input_trimmoPE_bowtie2_PP_hg38_Q2_sorted_BASE_BLR_q0.05_BAMPE_SPMR_MACS301_peak_28888	chr20	50624767	50624768	RIPOR3	-	50636889	50586111	0	12121	38656	.	1	0	RPL36P2	+	50620762	50621077	3690	4005	3690	D	0	0
chr17	74453072	74454818	chr17	74454165	74454365	chr17	74454264	74454265	1747	74454265	91.07	38.1826	5.41577	34.6896	MDA_BRG1_ChIP_merged_vs_NE3_input_trimmoPE_bowtie2_PP_hg38_Q2_sorted_BASE_BLR_q0.05_BAMPE_SPMR_MACS301_peak_20029	chr17	74454264	74454265	GPRC5C	+	74432087	74447429	6835	22177	6835	D	0	0	CD300A	+	74466633	74484794	12368	12368	30529	U	0	0
chr4	6687929	6689911	chr4	6689169	6689369	chr4	6689268	6689269	1983	6689269	91.07	38.1826	5.41577	34.6896	MDA_BRG1_ChIP_merged_vs_NE3_input_trimmoPE_bowtie2_PP_hg38_Q2_sorted_BASE_BLR_q0.05_BAMPE_SPMR_MACS301_peak_34582	chr4	6689268	6689269	LINC02481	-	6690544	6687447	0	1275	1821	.	1	0	ENSG00000279859	-	6692970	6691994	2725	3701	2725	D	0	0
chr7	73831783	73832810	chr7	73832263	73832463	chr7	73832362	73832363	1028	73832363	112.7	45.9344	5.41443	42.2912	MDA_BRG1_ChIP_merged_vs_NE3_input_trimmoPE_bowtie2_PP_hg38_Q2_sorted_BASE_BLR_q0.05_BAMPE_SPMR_MACS301_peak_44347	chr7	73832362	73832363	CLDN4	+	73827743	73832684	0	4619	321	.	1	0	METTL27	-	73842516	73834589	2226	10153	2226	D	0	0
chr1	1729317	1729664	chr1	1729360	1729560	chr1	1729459	1729460	348	1729460	31.7	15.059	5.41329	12.2365	MDA_BRG1_ChIP_merged_vs_NE3_input_trimmoPE_bowtie2_PP_hg38_Q2_sorted_BASE_BLR_q0.05_BAMPE_SPMR_MACS301_peak_77	chr1	1729459	1729460	ENSG00000268575	-	1737688	1702735	0	8228	26724	.	1	0	ENSG00000227775	+	1724511	1735973	0	4948	6513	.	1	0
chr1	19341458	19341895	chr1	19341557	19341757	chr1	19341656	19341657	438	19341657	54.84	23.7629	5.41308	20.6248	MDA_BRG1_ChIP_merged_vs_NE3_input_trimmoPE_bowtie2_PP_hg38_Q2_sorted_BASE_BLR_q0.05_BAMPE_SPMR_MACS301_peak_691	chr1	19341656	19341657	CAPZB	-	19485539	19338774	0	143882	2882	.	1	0	SLC66A1	+	19312325	19329300	12356	29331	12356	D	0	0
chr12	113221534	113222218	chr12	113221893	113222093	chr12	113221992	113221993	685	113221993	54.84	23.7629	5.41308	20.6248	MDA_BRG1_ChIP_merged_vs_NE3_input_trimmoPE_bowtie2_PP_hg38_Q2_sorted_BASE_BLR_q0.05_BAMPE_SPMR_MACS301_peak_12025	chr12	113221992	113221993	TPCN1	+	113221463	113298585	0	529	76592	.	1	0	IQCD	-	113221094	113195440	898	898	26552	U	0	1
chr14	105448702	105449055	chr14	105448747	105448947	chr14	105448846	105448847	354	105448847	27.17	13.7792	5.41283	11.0151	MDA_BRG1_ChIP_merged_vs_NE3_input_trimmoPE_bowtie2_PP_hg38_Q2_sorted_BASE_BLR_q0.05_BAMPE_SPMR_MACS301_peak_15035	chr14	105448846	105448847	MTA1	+	105419937	105470729	0	28909	21882	.	1	0	ENSG00000257270	-	105470617	105467792	18945	21770	18945	D	0	0
chr21	38217168	38217552	chr21	38217318	38217518	chr21	38217417	38217418	385	38217418	27.17	13.7792	5.41283	11.0151	MDA_BRG1_ChIP_merged_vs_NE3_input_trimmoPE_bowtie2_PP_hg38_Q2_sorted_BASE_BLR_q0.05_BAMPE_SPMR_MACS301_peak_29665	chr21	38217417	38217418	DSCR10	+	38206155	38208644	8773	11262	8773	D	0	0	ENSG00000270835	-	38206080	38204140	11337	11337	13277	U	0	0
chr1	54541939	54543112	chr1	54542087	54542287	chr1	54542186	54542187	1174	54542187	45.79	20.3508	5.41248	17.323	MDA_BRG1_ChIP_merged_vs_NE3_input_trimmoPE_bowtie2_PP_hg38_Q2_sorted_BASE_BLR_q0.05_BAMPE_SPMR_MACS301_peak_1959	chr1	54542186	54542187	HNRNPA1P63	+	54536795	54537758	4428	5391	4428	D	0	0	ACOT11	+	54548227	54610329	6040	6040	68142	U	0	0
chr1	218459902	218460838	chr1	218460415	218460615	chr1	218460514	218460515	937	218460515	45.79	20.3508	5.41248	17.323	MDA_BRG1_ChIP_merged_vs_NE3_input_trimmoPE_bowtie2_PP_hg38_Q2_sorted_BASE_BLR_q0.05_BAMPE_SPMR_MACS301_peak_4654	chr1	218460514	218460515	TGFB2	+	218345335	218444619	15895	115179	15895	D	0	0	TGFB2-OT1	+	218442625	218443996	16518	17889	16518	D	0	0
chr1	241387058	241388210	chr1	241387318	241387518	chr1	241387417	241387418	1153	241387418	45.79	20.3508	5.41248	17.323	MDA_BRG1_ChIP_merged_vs_NE3_input_trimmoPE_bowtie2_PP_hg38_Q2_sorted_BASE_BLR_q0.05_BAMPE_SPMR_MACS301_peak_5124	chr1	241387417	241387418	ENSG00000286496	+	241357342	241364054	23363	30075	23363	D	0	0	ENSG00000287516	+	241413749	241468661	26331	26331	81243	U	0	0
chr15	40342544	40343171	chr15	40342667	40342867	chr15	40342766	40342767	628	40342767	45.79	20.3508	5.41248	17.323	MDA_BRG1_ChIP_merged_vs_NE3_input_trimmoPE_bowtie2_PP_hg38_Q2_sorted_BASE_BLR_q0.05_BAMPE_SPMR_MACS301_peak_15270	chr15	40342766	40342767	CCDC9B	-	40340939	40331451	1827	1827	11315	U	0	0	PHGR1	+	40351032	40356434	8265	8265	13667	U	0	0
chr19	15177422	15177932	chr19	15177601	15177801	chr19	15177700	15177701	511	15177701	45.79	20.3508	5.41248	17.323	MDA_BRG1_ChIP_merged_vs_NE3_input_trimmoPE_bowtie2_PP_hg38_Q2_sorted_BASE_BLR_q0.05_BAMPE_SPMR_MACS301_peak_22175	chr19	15177700	15177701	NOTCH3	-	15200995	15159037	0	23294	18663	.	1	0	MIR6795	-	15179350	15179282	1581	1649	1581	D	0	0
chr20	63651824	63653870	chr20	63653568	63653768	chr20	63653667	63653668	2047	63653668	45.79	20.3508	5.41248	17.323	MDA_BRG1_ChIP_merged_vs_NE3_input_trimmoPE_bowtie2_PP_hg38_Q2_sorted_BASE_BLR_q0.05_BAMPE_SPMR_MACS301_peak_29177	chr20	63653667	63653668	STMN3	-	63653424	63639711	243	243	13956	U	0	1	RTEL1	+	63657809	63696253	4141	4141	42585	U	0	0
chr22	41524062	41524790	chr22	41524297	41524497	chr22	41524396	41524397	729	41524397	45.79	20.3508	5.41248	17.323	MDA_BRG1_ChIP_merged_vs_NE3_input_trimmoPE_bowtie2_PP_hg38_Q2_sorted_BASE_BLR_q0.05_BAMPE_SPMR_MACS301_peak_30706	chr22	41524396	41524397	ACO2	+	41469111	41529267	0	55285	4870	.	1	0	POLR3H	-	41544489	41525803	1406	20092	1406	D	0	0
chr4	929954	930328	chr4	930004	930204	chr4	930103	930104	375	930104	45.79	20.3508	5.41248	17.323	MDA_BRG1_ChIP_merged_vs_NE3_input_trimmoPE_bowtie2_PP_hg38_Q2_sorted_BASE_BLR_q0.05_BAMPE_SPMR_MACS301_peak_34366	chr4	930103	930104	GAK	-	932316	849276	0	2212	80827	.	1	0	TMEM175	+	932459	958656	2355	2355	28552	U	0	0
chr4	96915811	96916167	chr4	96915874	96916074	chr4	96915973	96915974	357	96915974	45.79	20.3508	5.41248	17.323	MDA_BRG1_ChIP_merged_vs_NE3_input_trimmoPE_bowtie2_PP_hg38_Q2_sorted_BASE_BLR_q0.05_BAMPE_SPMR_MACS301_peak_35744	chr4	96915973	96915974	COX7A2P2	+	96902800	96903050	12923	13173	12923	D	0	0	ENSG00000287841	+	96841994	96857900	58073	73979	58073	D	0	0
chr15	44880987	44881625	chr15	44881324	44881524	chr15	44881423	44881424	639	44881424	36.73	16.9423	5.41161	14.0406	MDA_BRG1_ChIP_merged_vs_NE3_input_trimmoPE_bowtie2_PP_hg38_Q2_sorted_BASE_BLR_q0.05_BAMPE_SPMR_MACS301_peak_15401	chr15	44881423	44881424	SORD2P	-	44884694	44825746	0	3270	55677	.	1	0	RNU1-119P	+	44884615	44884780	3191	3191	3356	U	0	0
chr15	89693342	89694032	chr15	89693668	89693868	chr15	89693767	89693768	691	89693768	36.73	16.9423	5.41161	14.0406	MDA_BRG1_ChIP_merged_vs_NE3_input_trimmoPE_bowtie2_PP_hg38_Q2_sorted_BASE_BLR_q0.05_BAMPE_SPMR_MACS301_peak_16622	chr15	89693767	89693768	WDR93	+	89690810	89743638	0	2957	49870	.	1	0	PEX11A	-	89690754	89681534	3013	3013	12233	U	0	0
chr2	195132963	195133335	chr2	195133100	195133300	chr2	195133199	195133200	373	195133200	36.73	16.9423	5.41161	14.0406	MDA_BRG1_ChIP_merged_vs_NE3_input_trimmoPE_bowtie2_PP_hg38_Q2_sorted_BASE_BLR_q0.05_BAMPE_SPMR_MACS301_peak_26695	chr2	195133199	195133200	.	.	.	.	.	.	.	.	.	.	.	.	.	.	.	.	.	.	.	.
chr2	239098179	239098728	chr2	239098255	239098455	chr2	239098354	239098355	550	239098355	36.73	16.9423	5.41161	14.0406	MDA_BRG1_ChIP_merged_vs_NE3_input_trimmoPE_bowtie2_PP_hg38_Q2_sorted_BASE_BLR_q0.05_BAMPE_SPMR_MACS301_peak_27667	chr2	239098354	239098355	HDAC4	-	239400949	239048167	0	302594	50187	.	1	0	MIR4441	-	239085926	239085826	12428	12428	12528	U	0	0
chr20	49772194	49772785	chr20	49772411	49772611	chr20	49772510	49772511	592	49772511	36.73	16.9423	5.41161	14.0406	MDA_BRG1_ChIP_merged_vs_NE3_input_trimmoPE_bowtie2_PP_hg38_Q2_sorted_BASE_BLR_q0.05_BAMPE_SPMR_MACS301_peak_28818	chr20	49772510	49772511	RNU6-919P	+	49794810	49794914	22299	22299	22403	U	0	0	SLC9A8	+	49812827	49892242	40316	40316	119731	U	0	0
chr4	103778672	103779116	chr4	103778719	103778919	chr4	103778818	103778819	445	103778819	36.73	16.9423	5.41161	14.0406	MDA_BRG1_ChIP_merged_vs_NE3_input_trimmoPE_bowtie2_PP_hg38_Q2_sorted_BASE_BLR_q0.05_BAMPE_SPMR_MACS301_peak_35870	chr4	103778818	103778819	TACR3	-	103719985	103586030	58833	58833	192788	U	0	0	ENSG00000286291	+	103871889	103878436	93070	93070	99617	U	0	0
chr3	97197011	97197550	chr3	97197237	97197437	chr3	97197336	97197337	540	97197337	32.2	15.6483	5.41099	12.7985	MDA_BRG1_ChIP_merged_vs_NE3_input_trimmoPE_bowtie2_PP_hg38_Q2_sorted_BASE_BLR_q0.05_BAMPE_SPMR_MACS301_peak_32615	chr3	97197336	97197337	EPHA6	+	96814593	97761532	0	382743	564195	.	1	0	.	.	.	.	.	.	.	.	.	.
chr11	113773920	113774251	chr11	113774016	113774216	chr11	113774115	113774116	332	113774116	27.67	13.5458	5.41017	10.7932	MDA_BRG1_ChIP_merged_vs_NE3_input_trimmoPE_bowtie2_PP_hg38_Q2_sorted_BASE_BLR_q0.05_BAMPE_SPMR_MACS301_peak_9678	chr11	113774115	113774116	ZW10	-	113773692	113733186	423	423	40929	U	0	1	ENSG00000256603	-	113771691	113770392	2424	2424	3723	U	0	0
chr16	53744833	53745299	chr16	53744859	53745059	chr16	53744958	53744959	467	53744959	27.67	13.5458	5.41017	10.7932	MDA_BRG1_ChIP_merged_vs_NE3_input_trimmoPE_bowtie2_PP_hg38_Q2_sorted_BASE_BLR_q0.05_BAMPE_SPMR_MACS301_peak_17751	chr16	53744958	53744959	FTO	+	53704155	54121941	0	40803	376982	.	1	0	RPGRIP1L	-	53703841	53599253	41117	41117	145705	U	0	0
chr18	37485149	37485621	chr18	37485257	37485457	chr18	37485356	37485357	473	37485357	27.67	13.5458	5.41017	10.7932	MDA_BRG1_ChIP_merged_vs_NE3_input_trimmoPE_bowtie2_PP_hg38_Q2_sorted_BASE_BLR_q0.05_BAMPE_SPMR_MACS301_peak_20894	chr18	37485356	37485357	CELF4	-	37565798	37243039	0	80441	242317	.	1	0	ENSG00000279543	-	37473977	37473329	11379	11379	12027	U	0	0
chr2	208201310	208201922	chr2	208201599	208201799	chr2	208201698	208201699	613	208201699	27.67	13.5458	5.41017	10.7932	MDA_BRG1_ChIP_merged_vs_NE3_input_trimmoPE_bowtie2_PP_hg38_Q2_sorted_BASE_BLR_q0.05_BAMPE_SPMR_MACS301_peak_26924	chr2	208201698	208201699	RPSAP27	+	208208134	208208984	6435	6435	7285	U	0	0	C2orf80	-	208190030	208165346	11668	11668	36352	U	0	0
chr20	14775604	14776071	chr20	14775831	14776031	chr20	14775930	14775931	468	14775931	27.67	13.5458	5.41017	10.7932	MDA_BRG1_ChIP_merged_vs_NE3_input_trimmoPE_bowtie2_PP_hg38_Q2_sorted_BASE_BLR_q0.05_BAMPE_SPMR_MACS301_peak_27961	chr20	14775930	14775931	MACROD2	+	13995368	16053197	0	780562	1277266	.	1	0	RPS10P2	+	14757562	14758056	17874	18368	17874	D	0	0
chr5	108714054	108714393	chr5	108714161	108714361	chr5	108714260	108714261	340	108714261	27.67	13.5458	5.41017	10.7932	MDA_BRG1_ChIP_merged_vs_NE3_input_trimmoPE_bowtie2_PP_hg38_Q2_sorted_BASE_BLR_q0.05_BAMPE_SPMR_MACS301_peak_38435	chr5	108714260	108714261	LINC01023	-	108728260	108727824	13563	13999	13563	D	0	0	ENSG00000289260	+	108727881	108728580	13620	13620	14319	U	0	0
chr6	3710337	3710757	chr6	3710499	3710699	chr6	3710598	3710599	421	3710599	27.67	13.5458	5.41017	10.7932	MDA_BRG1_ChIP_merged_vs_NE3_input_trimmoPE_bowtie2_PP_hg38_Q2_sorted_BASE_BLR_q0.05_BAMPE_SPMR_MACS301_peak_40143	chr6	3710598	3710599	ENSG00000228793	-	3719820	3662794	0	9221	47804	.	1	0	PXDC1	-	3751713	3722618	12019	41114	12019	D	0	0
chr7	144418916	144419316	chr7	144418993	144419193	chr7	144419092	144419093	401	144419093	27.67	13.5458	5.41017	10.7932	MDA_BRG1_ChIP_merged_vs_NE3_input_trimmoPE_bowtie2_PP_hg38_Q2_sorted_BASE_BLR_q0.05_BAMPE_SPMR_MACS301_peak_45860	chr7	144419092	144419093	NOBOX	-	144410227	144397239	8865	8865	21853	U	0	0	PPIAP83	-	144435314	144434825	15732	16221	15732	D	0	0
chr2	186361579	186361993	chr2	186361656	186361856	chr2	186361755	186361756	415	186361756	32.7	15.4242	5.40876	12.5849	MDA_BRG1_ChIP_merged_vs_NE3_input_trimmoPE_bowtie2_PP_hg38_Q2_sorted_BASE_BLR_q0.05_BAMPE_SPMR_MACS301_peak_26600	chr2	186361755	186361756	MED28P3	+	186364597	186365128	2841	2841	3372	U	0	0	ENSG00000259915	-	186356773	186354569	4982	4982	7186	U	0	0
chr18	62933333	62934095	chr18	62933674	62933874	chr18	62933773	62933774	763	62933774	107.17	44.1853	5.40843	40.5729	MDA_BRG1_ChIP_merged_vs_NE3_input_trimmoPE_bowtie2_PP_hg38_Q2_sorted_BASE_BLR_q0.05_BAMPE_SPMR_MACS301_peak_21313	chr18	62933773	62933774	PHLPP1	+	62715540	62980433	0	218233	46659	.	1	0	.	.	.	.	.	.	.	.	.	.
chr8	40815502	40816227	chr8	40815953	40816153	chr8	40816052	40816053	726	40816053	107.17	44.1853	5.40843	40.5729	MDA_BRG1_ChIP_merged_vs_NE3_input_trimmoPE_bowtie2_PP_hg38_Q2_sorted_BASE_BLR_q0.05_BAMPE_SPMR_MACS301_peak_46713	chr8	40816052	40816053	ZMAT4	-	40897826	40530589	0	81773	285463	.	1	0	ENSG00000254383	-	40901854	40900015	83962	85801	83962	D	0	0
chr22	38222651	38223150	chr22	38222865	38223065	chr22	38222964	38222965	500	38222965	85.53	35.6729	5.40835	32.235	MDA_BRG1_ChIP_merged_vs_NE3_input_trimmoPE_bowtie2_PP_hg38_Q2_sorted_BASE_BLR_q0.05_BAMPE_SPMR_MACS301_peak_30552	chr22	38222964	38222965	TMEM184B	-	38273010	38219290	0	50045	3674	.	1	0	MAFF	+	38201931	38216503	6461	21033	6461	D	0	0
chr1	213984482	213985164	chr1	213984917	213985117	chr1	213985016	213985017	683	213985017	63.9	27.1513	5.40822	23.9184	MDA_BRG1_ChIP_merged_vs_NE3_input_trimmoPE_bowtie2_PP_hg38_Q2_sorted_BASE_BLR_q0.05_BAMPE_SPMR_MACS301_peak_4618	chr1	213985016	213985017	PROX1-AS1	-	213988382	213817750	0	3365	167266	.	1	0	ENSG00000274895	-	213986419	213983792	0	1402	1224	.	1	0
chr1	218431856	218432363	chr1	218431891	218432091	chr1	218431990	218431991	508	218431991	63.9	27.1513	5.40822	23.9184	MDA_BRG1_ChIP_merged_vs_NE3_input_trimmoPE_bowtie2_PP_hg38_Q2_sorted_BASE_BLR_q0.05_BAMPE_SPMR_MACS301_peak_4653	chr1	218431990	218431991	TGFB2	+	218345335	218444619	0	86655	12628	.	1	0	TGFB2-OT1	+	218442625	218443996	10634	10634	12005	U	0	0
chr17	47948601	47949748	chr17	47949324	47949524	chr17	47949423	47949424	1148	47949424	63.9	27.1513	5.40822	23.9184	MDA_BRG1_ChIP_merged_vs_NE3_input_trimmoPE_bowtie2_PP_hg38_Q2_sorted_BASE_BLR_q0.05_BAMPE_SPMR_MACS301_peak_19417	chr17	47949423	47949424	ENSG00000263798	+	47948053	47981736	0	1370	32312	.	1	0	PNPO	+	47941570	47949308	115	7853	115	D	0	0
chr2	73020752	73021288	chr2	73020926	73021126	chr2	73021025	73021026	537	73021026	63.9	27.1513	5.40822	23.9184	MDA_BRG1_ChIP_merged_vs_NE3_input_trimmoPE_bowtie2_PP_hg38_Q2_sorted_BASE_BLR_q0.05_BAMPE_SPMR_MACS301_peak_24904	chr2	73021025	73021026	SFXN5	-	73071712	72942035	0	50686	78990	.	1	0	RAB11FIP5	-	73113018	73073381	52355	91992	52355	D	0	0
chr2	74095656	74096235	chr2	74095763	74095963	chr2	74095862	74095863	580	74095863	63.9	27.1513	5.40822	23.9184	MDA_BRG1_ChIP_merged_vs_NE3_input_trimmoPE_bowtie2_PP_hg38_Q2_sorted_BASE_BLR_q0.05_BAMPE_SPMR_MACS301_peak_24952	chr2	74095862	74095863	TET3	+	73984909	74108176	0	110953	12313	.	1	0	FNBP1P1	+	74120679	74123218	24816	24816	27355	U	0	0
chr21	18716652	18717251	chr21	18716892	18717092	chr21	18716991	18716992	600	18716992	63.9	27.1513	5.40822	23.9184	MDA_BRG1_ChIP_merged_vs_NE3_input_trimmoPE_bowtie2_PP_hg38_Q2_sorted_BASE_BLR_q0.05_BAMPE_SPMR_MACS301_peak_29315	chr21	18716991	18716992	MIR548XHG	-	18759822	18561264	0	42830	155727	.	1	0	MIR548X	-	18686164	18686089	30827	30827	30902	U	0	0
chr22	40387767	40388211	chr22	40387943	40388143	chr22	40388042	40388043	445	40388043	63.9	27.1513	5.40822	23.9184	MDA_BRG1_ChIP_merged_vs_NE3_input_trimmoPE_bowtie2_PP_hg38_Q2_sorted_BASE_BLR_q0.05_BAMPE_SPMR_MACS301_peak_30664	chr22	40388042	40388043	ENSG00000284431	+	40346528	40410054	0	41514	22011	.	1	0	SGSM3	+	40370593	40410289	0	17449	22246	.	1	0
chr3	56061139	56061703	chr3	56061327	56061527	chr3	56061426	56061427	565	56061427	63.9	27.1513	5.40822	23.9184	MDA_BRG1_ChIP_merged_vs_NE3_input_trimmoPE_bowtie2_PP_hg38_Q2_sorted_BASE_BLR_q0.05_BAMPE_SPMR_MACS301_peak_32038	chr3	56061426	56061427	ERC2	-	56468467	55508310	0	407040	553116	.	1	0	RN7SKP45	+	56072103	56072407	10676	10676	10980	U	0	0
chr4	86685308	86685872	chr4	86685497	86685697	chr4	86685596	86685597	565	86685597	63.9	27.1513	5.40822	23.9184	MDA_BRG1_ChIP_merged_vs_NE3_input_trimmoPE_bowtie2_PP_hg38_Q2_sorted_BASE_BLR_q0.05_BAMPE_SPMR_MACS301_peak_35587	chr4	86685596	86685597	PTPN13	+	86594314	86815161	0	91282	129564	.	1	0	MAPK10	-	86594625	86013873	90971	90971	671723	U	0	0
chr4	124941317	124941744	chr4	124941388	124941588	chr4	124941487	124941488	428	124941488	63.9	27.1513	5.40822	23.9184	MDA_BRG1_ChIP_merged_vs_NE3_input_trimmoPE_bowtie2_PP_hg38_Q2_sorted_BASE_BLR_q0.05_BAMPE_SPMR_MACS301_peak_36192	chr4	124941487	124941488	.	.	.	.	.	.	.	.	.	.	.	.	.	.	.	.	.	.	.	.
chr5	44645868	44646432	chr5	44645988	44646188	chr5	44646087	44646088	565	44646088	63.9	27.1513	5.40822	23.9184	MDA_BRG1_ChIP_merged_vs_NE3_input_trimmoPE_bowtie2_PP_hg38_Q2_sorted_BASE_BLR_q0.05_BAMPE_SPMR_MACS301_peak_37591	chr5	44646087	44646088	LINC02224	-	44658569	44495098	0	12481	150989	.	1	0	ENSG00000250418	-	44700808	44698430	52342	54720	52342	D	0	0
chr7	11248208	11248725	chr7	11248281	11248481	chr7	11248380	11248381	518	11248381	63.9	27.1513	5.40822	23.9184	MDA_BRG1_ChIP_merged_vs_NE3_input_trimmoPE_bowtie2_PP_hg38_Q2_sorted_BASE_BLR_q0.05_BAMPE_SPMR_MACS301_peak_43403	chr7	11248380	11248381	ENSG00000230333	+	11252979	11520175	4598	4598	271794	U	0	0	NPM1P11	-	11258535	11257680	9299	10154	9299	D	0	0
chr9	134412293	134412779	chr9	134412468	134412668	chr9	134412567	134412568	487	134412568	63.9	27.1513	5.40822	23.9184	MDA_BRG1_ChIP_merged_vs_NE3_input_trimmoPE_bowtie2_PP_hg38_Q2_sorted_BASE_BLR_q0.05_BAMPE_SPMR_MACS301_peak_50374	chr9	134412567	134412568	RXRA	+	134326454	134440585	0	86113	28017	.	1	0	MIR4669	+	134379410	134379472	33095	33157	33095	D	0	0
chr1	101131613	101132046	chr1	101131736	101131936	chr1	101131835	101131836	434	101131836	42.26	19.4071	5.40796	16.411	MDA_BRG1_ChIP_merged_vs_NE3_input_trimmoPE_bowtie2_PP_hg38_Q2_sorted_BASE_BLR_q0.05_BAMPE_SPMR_MACS301_peak_2739	chr1	101131835	101131836	ENSG00000252765	+	101133152	101133339	1316	1316	1503	U	0	0	ENSG00000289355	+	101150614	101164619	18778	18778	32783	U	0	0
chr10	61179653	61180069	chr10	61179786	61179986	chr10	61179885	61179886	417	61179886	42.26	19.4071	5.40796	16.411	MDA_BRG1_ChIP_merged_vs_NE3_input_trimmoPE_bowtie2_PP_hg38_Q2_sorted_BASE_BLR_q0.05_BAMPE_SPMR_MACS301_peak_6131	chr10	61179885	61179886	LINC00845	+	61001087	61194727	0	178798	14841	.	1	0	.	.	.	.	.	.	.	.	.	.
chr14	95119187	95119622	chr14	95119330	95119530	chr14	95119429	95119430	436	95119430	42.26	19.4071	5.40796	16.411	MDA_BRG1_ChIP_merged_vs_NE3_input_trimmoPE_bowtie2_PP_hg38_Q2_sorted_BASE_BLR_q0.05_BAMPE_SPMR_MACS301_peak_14699	chr14	95119429	95119430	DICER1	-	95158010	95086243	0	38580	33186	.	1	0	MIR3173	-	95137986	95137918	18488	18556	18488	D	0	0
chr17	58377218	58377825	chr17	58377361	58377561	chr17	58377460	58377461	608	58377461	42.26	19.4071	5.40796	16.411	MDA_BRG1_ChIP_merged_vs_NE3_input_trimmoPE_bowtie2_PP_hg38_Q2_sorted_BASE_BLR_q0.05_BAMPE_SPMR_MACS301_peak_19705	chr17	58377460	58377461	ENSG00000285897	-	58417595	58345205	0	40134	32255	.	1	0	RNF43	-	58417582	58353675	0	40121	23785	.	1	0
chr18	22640419	22640915	chr18	22640552	22640752	chr18	22640651	22640652	497	22640652	42.26	19.4071	5.40796	16.411	MDA_BRG1_ChIP_merged_vs_NE3_input_trimmoPE_bowtie2_PP_hg38_Q2_sorted_BASE_BLR_q0.05_BAMPE_SPMR_MACS301_peak_20625	chr18	22640651	22640652	RNU6-1032P	+	22647581	22647688	6929	6929	7036	U	0	0	RPS4XP18	+	22586464	22587227	53424	54187	53424	D	0	0
chr18	58162399	58162848	chr18	58162554	58162754	chr18	58162653	58162654	450	58162654	42.26	19.4071	5.40796	16.411	MDA_BRG1_ChIP_merged_vs_NE3_input_trimmoPE_bowtie2_PP_hg38_Q2_sorted_BASE_BLR_q0.05_BAMPE_SPMR_MACS301_peak_21245	chr18	58162653	58162654	NEDD4L	+	58044225	58401539	0	118428	238885	.	1	0	ENSG00000267743	-	58195676	58189833	27179	33022	27179	D	0	0
chr2	75321681	75322194	chr2	75321822	75322022	chr2	75321921	75321922	514	75321922	42.26	19.4071	5.40796	16.411	MDA_BRG1_ChIP_merged_vs_NE3_input_trimmoPE_bowtie2_PP_hg38_Q2_sorted_BASE_BLR_q0.05_BAMPE_SPMR_MACS301_peak_25011	chr2	75321921	75321922	.	.	.	.	.	.	.	.	.	.	.	.	.	.	.	.	.	.	.	.
chr21	27827932	27828524	chr21	27828145	27828345	chr21	27828244	27828245	593	27828245	42.26	19.4071	5.40796	16.411	MDA_BRG1_ChIP_merged_vs_NE3_input_trimmoPE_bowtie2_PP_hg38_Q2_sorted_BASE_BLR_q0.05_BAMPE_SPMR_MACS301_peak_29437	chr21	27828244	27828245	LINC00113	+	27724798	27751233	77011	103446	77011	D	0	0	.	.	.	.	.	.	.	.	.	.
chr21	28165879	28166270	chr21	28165930	28166130	chr21	28166029	28166030	392	28166030	42.26	19.4071	5.40796	16.411	MDA_BRG1_ChIP_merged_vs_NE3_input_trimmoPE_bowtie2_PP_hg38_Q2_sorted_BASE_BLR_q0.05_BAMPE_SPMR_MACS301_peak_29446	chr21	28166029	28166030	LINC01695	-	28228667	28116093	0	62637	49936	.	1	0	LINC01697	+	28048403	28137611	28418	117626	28418	D	0	0
chr3	14374262	14375002	chr3	14374646	14374846	chr3	14374745	14374746	741	14374746	42.26	19.4071	5.40796	16.411	MDA_BRG1_ChIP_merged_vs_NE3_input_trimmoPE_bowtie2_PP_hg38_Q2_sorted_BASE_BLR_q0.05_BAMPE_SPMR_MACS301_peak_31340	chr3	14374745	14374746	RNA5SP124	+	14394647	14394757	19901	19901	20011	U	0	0	LINC01267	-	14352568	14348450	22177	22177	26295	U	0	0
chr3	124841477	124841953	chr3	124841600	124841800	chr3	124841699	124841700	477	124841700	42.26	19.4071	5.40796	16.411	MDA_BRG1_ChIP_merged_vs_NE3_input_trimmoPE_bowtie2_PP_hg38_Q2_sorted_BASE_BLR_q0.05_BAMPE_SPMR_MACS301_peak_32965	chr3	124841699	124841700	ITGB5	-	124887365	124761947	0	45665	79752	.	1	0	ENO1P3	-	124863317	124862093	20393	21617	20393	D	0	0
chr3	183295292	183295857	chr3	183295399	183295599	chr3	183295498	183295499	566	183295499	42.26	19.4071	5.40796	16.411	MDA_BRG1_ChIP_merged_vs_NE3_input_trimmoPE_bowtie2_PP_hg38_Q2_sorted_BASE_BLR_q0.05_BAMPE_SPMR_MACS301_peak_34014	chr3	183295498	183295499	MCF2L2	-	183428619	183178040	0	133120	117458	.	1	0	B3GNT5	+	183253252	183273385	22113	42246	22113	D	0	0
chr4	1766857	1768051	chr4	1767205	1767405	chr4	1767304	1767305	1195	1767305	42.26	19.4071	5.40796	16.411	MDA_BRG1_ChIP_merged_vs_NE3_input_trimmoPE_bowtie2_PP_hg38_Q2_sorted_BASE_BLR_q0.05_BAMPE_SPMR_MACS301_peak_34395	chr4	1767304	1767305	TACC3	+	1721077	1745127	22177	46227	22177	D	0	0	FGFR3	+	1793292	1808867	25987	25987	41562	U	0	0
chr4	56752999	56753447	chr4	56753103	56753303	chr4	56753202	56753203	449	56753203	42.26	19.4071	5.40796	16.411	MDA_BRG1_ChIP_merged_vs_NE3_input_trimmoPE_bowtie2_PP_hg38_Q2_sorted_BASE_BLR_q0.05_BAMPE_SPMR_MACS301_peak_35211	chr4	56753202	56753203	ENSG00000227040	-	56761485	56760918	7715	8282	7715	D	0	0	RN7SL492P	-	56794642	56794347	41144	41439	41144	D	0	0
chr5	35468583	35469078	chr5	35468682	35468882	chr5	35468781	35468782	496	35468782	42.26	19.4071	5.40796	16.411	MDA_BRG1_ChIP_merged_vs_NE3_input_trimmoPE_bowtie2_PP_hg38_Q2_sorted_BASE_BLR_q0.05_BAMPE_SPMR_MACS301_peak_37439	chr5	35468781	35468782	U3	+	35429063	35429277	39504	39718	39504	D	0	0	.	.	.	.	.	.	.	.	.	.
chr5	42036389	42036899	chr5	42036504	42036704	chr5	42036603	42036604	511	42036604	42.26	19.4071	5.40796	16.411	MDA_BRG1_ChIP_merged_vs_NE3_input_trimmoPE_bowtie2_PP_hg38_Q2_sorted_BASE_BLR_q0.05_BAMPE_SPMR_MACS301_peak_37524	chr5	42036603	42036604	MTHFD2P6	-	41968366	41967138	68237	68237	69465	U	0	0	Y_RNA	-	41963969	41963867	72634	72634	72736	U	0	0
chr5	44568511	44568804	chr5	44568584	44568784	chr5	44568683	44568684	294	44568684	42.26	19.4071	5.40796	16.411	MDA_BRG1_ChIP_merged_vs_NE3_input_trimmoPE_bowtie2_PP_hg38_Q2_sorted_BASE_BLR_q0.05_BAMPE_SPMR_MACS301_peak_37586	chr5	44568683	44568684	LINC02224	-	44658569	44495098	0	89885	73585	.	1	0	.	.	.	.	.	.	.	.	.	.
chr5	54524497	54525120	chr5	54524664	54524864	chr5	54524763	54524764	624	54524764	42.26	19.4071	5.40796	16.411	MDA_BRG1_ChIP_merged_vs_NE3_input_trimmoPE_bowtie2_PP_hg38_Q2_sorted_BASE_BLR_q0.05_BAMPE_SPMR_MACS301_peak_37616	chr5	54524763	54524764	SNX18	+	54517758	54546586	0	7005	21822	.	1	0	HSPB3	+	54455698	54456377	68386	69065	68386	D	0	0
chr5	145936326	145936959	chr5	145936509	145936709	chr5	145936608	145936609	634	145936609	42.26	19.4071	5.40796	16.411	MDA_BRG1_ChIP_merged_vs_NE3_input_trimmoPE_bowtie2_PP_hg38_Q2_sorted_BASE_BLR_q0.05_BAMPE_SPMR_MACS301_peak_39308	chr5	145936608	145936609	SH3RF2	+	145937876	146081791	1267	1267	145182	U	0	0	ENSG00000248493	+	145997217	145998003	60608	60608	61394	U	0	0
chr5	147930166	147930812	chr5	147930516	147930716	chr5	147930615	147930616	647	147930616	42.26	19.4071	5.40796	16.411	MDA_BRG1_ChIP_merged_vs_NE3_input_trimmoPE_bowtie2_PP_hg38_Q2_sorted_BASE_BLR_q0.05_BAMPE_SPMR_MACS301_peak_39344	chr5	147930615	147930616	EEF1GP2	+	147922178	147923421	7194	8437	7194	D	0	0	C5orf46	-	147906538	147892721	24077	24077	37894	U	0	0
chr5	159533244	159533617	chr5	159533295	159533495	chr5	159533394	159533395	374	159533395	42.26	19.4071	5.40796	16.411	MDA_BRG1_ChIP_merged_vs_NE3_input_trimmoPE_bowtie2_PP_hg38_Q2_sorted_BASE_BLR_q0.05_BAMPE_SPMR_MACS301_peak_39603	chr5	159533394	159533395	ENSG00000283413	-	159511687	159484129	21707	21707	49265	U	0	0	ENSG00000249738	+	159576845	159587991	43450	43450	54596	U	0	0
chr6	6259563	6259831	chr6	6259602	6259802	chr6	6259701	6259702	269	6259702	42.26	19.4071	5.40796	16.411	MDA_BRG1_ChIP_merged_vs_NE3_input_trimmoPE_bowtie2_PP_hg38_Q2_sorted_BASE_BLR_q0.05_BAMPE_SPMR_MACS301_peak_40187	chr6	6259701	6259702	F13A1	-	6320662	6144083	0	60960	115618	.	1	0	LY86-AS1	-	6622744	6346464	86762	363042	86762	D	0	0
chr6	41527898	41528593	chr6	41528278	41528478	chr6	41528377	41528378	696	41528378	42.26	19.4071	5.40796	16.411	MDA_BRG1_ChIP_merged_vs_NE3_input_trimmoPE_bowtie2_PP_hg38_Q2_sorted_BASE_BLR_q0.05_BAMPE_SPMR_MACS301_peak_41126	chr6	41528377	41528378	FOXP4-AS1	-	41546169	41452888	0	17791	75489	.	1	0	LINC01276	+	41502443	41519852	8525	25934	8525	D	0	0
chr6	43396260	43396737	chr6	43396439	43396639	chr6	43396538	43396539	478	43396539	42.26	19.4071	5.40796	16.411	MDA_BRG1_ChIP_merged_vs_NE3_input_trimmoPE_bowtie2_PP_hg38_Q2_sorted_BASE_BLR_q0.05_BAMPE_SPMR_MACS301_peak_41201	chr6	43396538	43396539	ENSG00000287055	+	43370025	43425283	0	26513	28744	.	1	0	ENSG00000287266	-	43408341	43403814	7275	11802	7275	D	0	0
chr9	120344306	120344661	chr9	120344395	120344595	chr9	120344494	120344495	356	120344495	42.26	19.4071	5.40796	16.411	MDA_BRG1_ChIP_merged_vs_NE3_input_trimmoPE_bowtie2_PP_hg38_Q2_sorted_BASE_BLR_q0.05_BAMPE_SPMR_MACS301_peak_49857	chr9	120344494	120344495	CDK5RAP2	-	120580167	120388874	44379	235672	44379	D	0	0	MIR147A	-	120245050	120244978	99444	99444	99516	U	0	0
chr15	24068167	24068534	chr15	24068256	24068456	chr15	24068355	24068356	368	24068356	57.36	25.0706	5.40655	21.8974	MDA_BRG1_ChIP_merged_vs_NE3_input_trimmoPE_bowtie2_PP_hg38_Q2_sorted_BASE_BLR_q0.05_BAMPE_SPMR_MACS301_peak_15089	chr15	24068355	24068356	PWRN4	+	23974918	24090819	0	93437	22463	.	1	0	PWRN2	-	24169948	24164776	96420	101592	96420	D	0	0
chr4	148047417	148047993	chr4	148047521	148047721	chr4	148047620	148047621	577	148047621	57.36	25.0706	5.40655	21.8974	MDA_BRG1_ChIP_merged_vs_NE3_input_trimmoPE_bowtie2_PP_hg38_Q2_sorted_BASE_BLR_q0.05_BAMPE_SPMR_MACS301_peak_36565	chr4	148047620	148047621	ARHGAP10	+	147732087	148072776	0	315533	25155	.	1	0	NR3C2	-	148444698	148078761	31140	397077	31140	D	0	0
chr7	131013421	131013684	chr7	131013448	131013648	chr7	131013547	131013548	264	131013548	47.8	21.0858	5.40627	18.0333	MDA_BRG1_ChIP_merged_vs_NE3_input_trimmoPE_bowtie2_PP_hg38_Q2_sorted_BASE_BLR_q0.05_BAMPE_SPMR_MACS301_peak_45556	chr7	131013547	131013548	ENSG00000285106	-	131107928	130791263	0	94380	222284	.	1	0	LINC-PINT	-	131107979	130945609	0	94431	67938	.	1	0
chr11	70048498	70049311	chr11	70048798	70048998	chr11	70048897	70048898	814	70048898	761.25	292.321	5.40602	286.897	MDA_BRG1_ChIP_merged_vs_NE3_input_trimmoPE_bowtie2_PP_hg38_Q2_sorted_BASE_BLR_q0.05_BAMPE_SPMR_MACS301_peak_9030	chr11	70048897	70048898	LINC02753	-	70065371	70056229	7331	16473	7331	D	0	0	LINC02584	-	70075433	70072433	23535	26535	23535	D	0	0
chr14	88552713	88553209	chr14	88552878	88553078	chr14	88552977	88552978	497	88552978	48.3	21.6618	5.4048	18.5902	MDA_BRG1_ChIP_merged_vs_NE3_input_trimmoPE_bowtie2_PP_hg38_Q2_sorted_BASE_BLR_q0.05_BAMPE_SPMR_MACS301_peak_14533	chr14	88552977	88552978	PTPN21	-	88555007	88465777	0	2029	87200	.	1	0	ENSG00000258789	+	88551596	88552493	484	1381	484	D	0	0
chr2	45851499	45851904	chr2	45851659	45851859	chr2	45851758	45851759	406	45851759	48.3	21.6618	5.4048	18.5902	MDA_BRG1_ChIP_merged_vs_NE3_input_trimmoPE_bowtie2_PP_hg38_Q2_sorted_BASE_BLR_q0.05_BAMPE_SPMR_MACS301_peak_24424	chr2	45851758	45851759	PRKCE	+	45651674	46187990	0	200084	336231	.	1	0	.	.	.	.	.	.	.	.	.	.
chr4	113556775	113557206	chr4	113556940	113557140	chr4	113557039	113557040	432	113557040	48.3	21.6618	5.4048	18.5902	MDA_BRG1_ChIP_merged_vs_NE3_input_trimmoPE_bowtie2_PP_hg38_Q2_sorted_BASE_BLR_q0.05_BAMPE_SPMR_MACS301_peak_36024	chr4	113557039	113557040	CAMK2D	-	113761183	113457182	0	204143	99857	.	1	0	.	.	.	.	.	.	.	.	.	.
chr6	14693583	14694289	chr6	14693804	14694004	chr6	14693903	14693904	707	14693904	48.3	21.6618	5.4048	18.5902	MDA_BRG1_ChIP_merged_vs_NE3_input_trimmoPE_bowtie2_PP_hg38_Q2_sorted_BASE_BLR_q0.05_BAMPE_SPMR_MACS301_peak_40369	chr6	14693903	14693904	ENSG00000234261	-	14777608	14660284	0	83704	33619	.	1	0	RNU6-793P	+	14646534	14646638	47265	47369	47265	D	0	0
chr20	58048142	58048581	chr20	58048219	58048419	chr20	58048318	58048319	440	58048319	33.71	15.7897	5.4045	12.9352	MDA_BRG1_ChIP_merged_vs_NE3_input_trimmoPE_bowtie2_PP_hg38_Q2_sorted_BASE_BLR_q0.05_BAMPE_SPMR_MACS301_peak_29061	chr20	58048318	58048319	ENSG00000225708	-	58072060	58069053	20734	23741	20734	D	0	0	LINC01742	+	58003903	58004648	43670	44415	43670	D	0	0
chr5	139637189	139638789	chr5	139638410	139638610	chr5	139638509	139638510	1601	139638510	77.99	32.4298	5.40415	29.066	MDA_BRG1_ChIP_merged_vs_NE3_input_trimmoPE_bowtie2_PP_hg38_Q2_sorted_BASE_BLR_q0.05_BAMPE_SPMR_MACS301_peak_39124	chr5	139638509	139638510	ENSG00000272255	-	139645002	139644459	5949	6492	5949	D	0	0	CXXC5	+	139648348	139683882	9838	9838	45372	U	0	0
chr14	32134656	32135048	chr14	32134781	32134981	chr14	32134880	32134881	393	32134881	29.18	14.5022	5.40276	11.7034	MDA_BRG1_ChIP_merged_vs_NE3_input_trimmoPE_bowtie2_PP_hg38_Q2_sorted_BASE_BLR_q0.05_BAMPE_SPMR_MACS301_peak_13460	chr14	32134880	32134881	ARHGAP5	+	32077303	32159728	0	57577	24847	.	1	0	ENSG00000285608	-	32158008	32149175	14294	23127	14294	D	0	0
chr3	48331875	48332372	chr3	48332130	48332330	chr3	48332229	48332230	498	48332230	39.24	18.2573	5.40225	15.3041	MDA_BRG1_ChIP_merged_vs_NE3_input_trimmoPE_bowtie2_PP_hg38_Q2_sorted_BASE_BLR_q0.05_BAMPE_SPMR_MACS301_peak_31853	chr3	48332229	48332230	SPINK8	-	48333661	48306841	0	1431	25388	.	1	0	MIR2115	-	48316459	48316359	15770	15770	15870	U	0	0
chr5	119957050	119957344	chr5	119957099	119957299	chr5	119957198	119957199	295	119957199	39.24	18.2573	5.40225	15.3041	MDA_BRG1_ChIP_merged_vs_NE3_input_trimmoPE_bowtie2_PP_hg38_Q2_sorted_BASE_BLR_q0.05_BAMPE_SPMR_MACS301_peak_38606	chr5	119957198	119957199	.	.	.	.	.	.	.	.	.	.	.	.	.	.	.	.	.	.	.	.
chr5	135604155	135604554	chr5	135604276	135604476	chr5	135604375	135604376	400	135604376	39.24	18.2573	5.40225	15.3041	MDA_BRG1_ChIP_merged_vs_NE3_input_trimmoPE_bowtie2_PP_hg38_Q2_sorted_BASE_BLR_q0.05_BAMPE_SPMR_MACS301_peak_39005	chr5	135604375	135604376	ENSG00000250167	+	135559576	135634874	0	44799	30498	.	1	0	CXCL14	-	135578991	135570678	25384	25384	33697	U	0	0
chrX	72381808	72382254	chrX	72381834	72382034	chrX	72381933	72381934	447	72381934	39.24	18.2573	5.40225	15.3041	MDA_BRG1_ChIP_merged_vs_NE3_input_trimmoPE_bowtie2_PP_hg38_Q2_sorted_BASE_BLR_q0.05_BAMPE_SPMR_MACS301_peak_51019	chrX	72381933	72381934	ENSG00000285547	-	72572843	72301810	0	190909	80123	.	1	0	HDAC8	-	72572843	72329515	0	190909	52418	.	1	0
chr8	123661732	123662488	chr8	123661960	123662160	chr8	123662059	123662060	757	123662060	101.63	41.6792	5.40179	38.1172	MDA_BRG1_ChIP_merged_vs_NE3_input_trimmoPE_bowtie2_PP_hg38_Q2_sorted_BASE_BLR_q0.05_BAMPE_SPMR_MACS301_peak_47807	chr8	123662059	123662060	ENSG00000253286	+	123614218	123667248	0	47841	5188	.	1	0	KLHL38	-	123653801	123644441	8258	8258	17618	U	0	0
chr11	67118691	67120306	chr11	67119506	67119706	chr11	67119605	67119606	1616	67119606	59.87	25.6029	5.40058	22.413	MDA_BRG1_ChIP_merged_vs_NE3_input_trimmoPE_bowtie2_PP_hg38_Q2_sorted_BASE_BLR_q0.05_BAMPE_SPMR_MACS301_peak_8847	chr11	67119605	67119606	KDM2A	+	67119262	67258082	0	343	138476	.	1	0	RHOD	+	67056846	67072017	47588	62759	47588	D	0	0
chr8	142253339	142254447	chr8	142254064	142254264	chr8	142254163	142254164	1109	142254164	59.87	25.6029	5.40058	22.413	MDA_BRG1_ChIP_merged_vs_NE3_input_trimmoPE_bowtie2_PP_hg38_Q2_sorted_BASE_BLR_q0.05_BAMPE_SPMR_MACS301_peak_48213	chr8	142254163	142254164	TSNARE1	-	142403182	142212079	0	149018	42084	.	1	0	RN7SL260P	-	142247866	142247584	6297	6297	6579	U	0	0
chr10	97643674	97644024	chr10	97643742	97643942	chr10	97643841	97643842	351	97643842	39.75	18.0421	5.40052	15.096	MDA_BRG1_ChIP_merged_vs_NE3_input_trimmoPE_bowtie2_PP_hg38_Q2_sorted_BASE_BLR_q0.05_BAMPE_SPMR_MACS301_peak_6832	chr10	97643841	97643842	ENSG00000249967	+	97584373	97673910	0	59468	30068	.	1	0	PI4K2A	+	97640685	97676434	0	3156	32592	.	1	0
chr20	51750106	51750514	chr20	51750230	51750430	chr20	51750329	51750330	409	51750330	39.75	18.0421	5.40052	15.096	MDA_BRG1_ChIP_merged_vs_NE3_input_trimmoPE_bowtie2_PP_hg38_Q2_sorted_BASE_BLR_q0.05_BAMPE_SPMR_MACS301_peak_28924	chr20	51750329	51750330	ATP9A	-	51768390	51596513	0	18060	153816	.	1	0	ENSG00000215444	+	51734532	51735067	15262	15797	15262	D	0	0
chr6	80706399	80706737	chr6	80706484	80706684	chr6	80706583	80706584	339	80706584	39.75	18.0421	5.40052	15.096	MDA_BRG1_ChIP_merged_vs_NE3_input_trimmoPE_bowtie2_PP_hg38_Q2_sorted_BASE_BLR_q0.05_BAMPE_SPMR_MACS301_peak_41724	chr6	80706583	80706584	.	.	.	.	.	.	.	.	.	.	.	.	.	.	.	.	.	.	.	.
chr7	7737643	7738050	chr7	7737738	7737938	chr7	7737837	7737838	408	7737838	39.75	18.0421	5.40052	15.096	MDA_BRG1_ChIP_merged_vs_NE3_input_trimmoPE_bowtie2_PP_hg38_Q2_sorted_BASE_BLR_q0.05_BAMPE_SPMR_MACS301_peak_43339	chr7	7737837	7737838	ENSG00000283549	+	7640751	8004053	0	97086	266215	.	1	0	UMAD1	+	7640751	7879223	0	97086	141385	.	1	0
chr18	78999913	79000324	chr18	79000007	79000207	chr18	79000106	79000107	412	79000107	80	33.1624	5.39994	29.7812	MDA_BRG1_ChIP_merged_vs_NE3_input_trimmoPE_bowtie2_PP_hg38_Q2_sorted_BASE_BLR_q0.05_BAMPE_SPMR_MACS301_peak_21447	chr18	79000106	79000107	SALL3	+	78979817	78998969	1137	20289	1137	D	0	0	LINC01896	-	78978843	78976554	21263	21263	23552	U	0	0
chr3	194075632	194076216	chr3	194075861	194076061	chr3	194075960	194075961	585	194075961	80	33.1624	5.39994	29.7812	MDA_BRG1_ChIP_merged_vs_NE3_input_trimmoPE_bowtie2_PP_hg38_Q2_sorted_BASE_BLR_q0.05_BAMPE_SPMR_MACS301_peak_34226	chr3	194075960	194075961	ENSG00000276407	+	194070215	194086826	0	5745	10865	.	1	0	LINC02028	-	194071007	194014689	4953	4953	61271	U	0	0
chr6	112018801	112019367	chr6	112019077	112019277	chr6	112019176	112019177	567	112019177	80	33.1624	5.39994	29.7812	MDA_BRG1_ChIP_merged_vs_NE3_input_trimmoPE_bowtie2_PP_hg38_Q2_sorted_BASE_BLR_q0.05_BAMPE_SPMR_MACS301_peak_42186	chr6	112019176	112019177	CCN6	+	112054074	112069686	34897	34897	50509	U	0	0	TUBE1	-	112087482	112070662	51485	68305	51485	D	0	0
chr7	128047572	128048709	chr7	128048295	128048495	chr7	128048394	128048395	1138	128048395	80	33.1624	5.39994	29.7812	MDA_BRG1_ChIP_merged_vs_NE3_input_trimmoPE_bowtie2_PP_hg38_Q2_sorted_BASE_BLR_q0.05_BAMPE_SPMR_MACS301_peak_45455	chr7	128048394	128048395	SND1	+	127652193	128092593	0	396201	44198	.	1	0	LRRC4	-	128031437	128027070	16957	16957	21324	U	0	0
chr11	65421949	65423215	chr11	65422539	65422739	chr11	65422638	65422639	1267	65422639	30.19	14.8648	5.39823	12.0499	MDA_BRG1_ChIP_merged_vs_NE3_input_trimmoPE_bowtie2_PP_hg38_Q2_sorted_BASE_BLR_q0.05_BAMPE_SPMR_MACS301_peak_8786	chr11	65422638	65422639	NEAT1	+	65423095	65426513	456	456	3874	U	0	1	ENSG00000278144	+	65423272	65423392	633	633	753	U	0	1
chr2	1600908	1601558	chr2	1601250	1601450	chr2	1601349	1601350	651	1601350	30.19	14.8648	5.39823	12.0499	MDA_BRG1_ChIP_merged_vs_NE3_input_trimmoPE_bowtie2_PP_hg38_Q2_sorted_BASE_BLR_q0.05_BAMPE_SPMR_MACS301_peak_23464	chr2	1601349	1601350	ENSG00000228613	-	1620113	1546664	0	18763	54685	.	1	0	ENSG00000203635	-	1625419	1620509	19159	24069	19159	D	0	0
chr3	82947137	82947471	chr3	82947216	82947416	chr3	82947315	82947316	335	82947316	30.19	14.8648	5.39823	12.0499	MDA_BRG1_ChIP_merged_vs_NE3_input_trimmoPE_bowtie2_PP_hg38_Q2_sorted_BASE_BLR_q0.05_BAMPE_SPMR_MACS301_peak_32551	chr3	82947315	82947316	.	.	.	.	.	.	.	.	.	.	.	.	.	.	.	.	.	.	.	.
chr1	151047545	151048708	chr1	151047828	151048028	chr1	151047927	151047928	1164	151047928	50.82	22.189	5.39787	19.0999	MDA_BRG1_ChIP_merged_vs_NE3_input_trimmoPE_bowtie2_PP_hg38_Q2_sorted_BASE_BLR_q0.05_BAMPE_SPMR_MACS301_peak_3254	chr1	151047927	151047928	C1orf56	+	151047750	151051420	0	177	3492	.	1	0	BNIPL	+	151036585	151047720	207	11342	207	D	0	0
chr5	139647784	139649817	chr5	139648201	139648401	chr5	139648300	139648301	2034	139648301	50.82	22.189	5.39787	19.0999	MDA_BRG1_ChIP_merged_vs_NE3_input_trimmoPE_bowtie2_PP_hg38_Q2_sorted_BASE_BLR_q0.05_BAMPE_SPMR_MACS301_peak_39128	chr5	139648300	139648301	CXXC5	+	139648348	139683882	47	47	35581	U	0	1	CXXC5-AS1	-	139649728	139648998	697	1427	697	D	0	0
chr6	5316840	5317578	chr6	5317097	5317297	chr6	5317196	5317197	739	5317197	50.82	22.189	5.39787	19.0999	MDA_BRG1_ChIP_merged_vs_NE3_input_trimmoPE_bowtie2_PP_hg38_Q2_sorted_BASE_BLR_q0.05_BAMPE_SPMR_MACS301_peak_40179	chr6	5317196	5317197	FARS2	+	5261043	5771429	0	56153	454232	.	1	0	ENSG00000220446	-	5291388	5291029	25808	25808	26167	U	0	0
chr7	155224136	155224765	chr7	155224325	155224525	chr7	155224424	155224425	630	155224425	50.82	22.189	5.39787	19.0999	MDA_BRG1_ChIP_merged_vs_NE3_input_trimmoPE_bowtie2_PP_hg38_Q2_sorted_BASE_BLR_q0.05_BAMPE_SPMR_MACS301_peak_46050	chr7	155224424	155224425	ENSG00000278998	+	155222902	155223851	573	1522	573	D	0	0	ENSG00000287865	+	155213919	155217134	7290	10505	7290	D	0	0
chr9	81604844	81605541	chr9	81605174	81605374	chr9	81605273	81605274	698	81605274	50.82	22.189	5.39787	19.0999	MDA_BRG1_ChIP_merged_vs_NE3_input_trimmoPE_bowtie2_PP_hg38_Q2_sorted_BASE_BLR_q0.05_BAMPE_SPMR_MACS301_peak_49055	chr9	81605273	81605274	TLE1	-	81689547	81583682	0	84273	21591	.	1	0	ENSG00000233926	+	81689712	81776900	84438	84438	171626	U	0	0
chr17	50468237	50469066	chr17	50468337	50468537	chr17	50468436	50468437	830	50468437	25.16	12.9996	5.39775	10.275	MDA_BRG1_ChIP_merged_vs_NE3_input_trimmoPE_bowtie2_PP_hg38_Q2_sorted_BASE_BLR_q0.05_BAMPE_SPMR_MACS301_peak_19528	chr17	50468436	50468437	ACSF2	+	50426217	50474837	0	42219	6400	.	1	0	CHAD	-	50468906	50464498	0	469	3938	.	1	0
chr11	77890281	77891086	chr11	77890589	77890789	chr11	77890688	77890689	806	77890689	414.59	160.347	5.39722	155.487	MDA_BRG1_ChIP_merged_vs_NE3_input_trimmoPE_bowtie2_PP_hg38_Q2_sorted_BASE_BLR_q0.05_BAMPE_SPMR_MACS301_peak_9344	chr11	77890688	77890689	INTS4	-	77994668	77878719	0	103979	11969	.	1	0	AAMDC	+	77821128	77872352	18336	69560	18336	D	0	0
chr1	932949	933612	chr1	933154	933354	chr1	933253	933254	664	933254	58.36	25.4061	5.39674	22.2202	MDA_BRG1_ChIP_merged_vs_NE3_input_trimmoPE_bowtie2_PP_hg38_Q2_sorted_BASE_BLR_q0.05_BAMPE_SPMR_MACS301_peak_13	chr1	933253	933254	SAMD11	+	923922	944574	0	9331	11320	.	1	0	NOC2L	-	959256	944202	10948	26002	10948	D	0	0
chr1	18398418	18398939	chr1	18398561	18398761	chr1	18398660	18398661	522	18398661	58.36	25.4061	5.39674	22.2202	MDA_BRG1_ChIP_merged_vs_NE3_input_trimmoPE_bowtie2_PP_hg38_Q2_sorted_BASE_BLR_q0.05_BAMPE_SPMR_MACS301_peak_644	chr1	18398660	18398661	ENSG00000225387	+	18385828	18388514	10146	12832	10146	D	0	0	IGSF21	+	18107797	18378483	20177	290863	20177	D	0	0
chr1	157131966	157133091	chr1	157132726	157132926	chr1	157132825	157132826	1126	157132826	58.36	25.4061	5.39674	22.2202	MDA_BRG1_ChIP_merged_vs_NE3_input_trimmoPE_bowtie2_PP_hg38_Q2_sorted_BASE_BLR_q0.05_BAMPE_SPMR_MACS301_peak_3482	chr1	157132825	157132826	ETV3	-	157138395	157121190	0	5569	11635	.	1	0	CYCSP52	+	157128361	157128671	4154	4464	4154	D	0	0
chr1	235630344	235631014	chr1	235630722	235630922	chr1	235630821	235630822	671	235630822	58.36	25.4061	5.39674	22.2202	MDA_BRG1_ChIP_merged_vs_NE3_input_trimmoPE_bowtie2_PP_hg38_Q2_sorted_BASE_BLR_q0.05_BAMPE_SPMR_MACS301_peak_5086	chr1	235630821	235630822	GNG4	-	235650754	235547686	0	19932	83135	.	1	0	ENSG00000227236	+	235614673	235616397	14424	16148	14424	D	0	0
chr10	4456330	4456743	chr10	4456436	4456636	chr10	4456535	4456536	414	4456536	58.36	25.4061	5.39674	22.2202	MDA_BRG1_ChIP_merged_vs_NE3_input_trimmoPE_bowtie2_PP_hg38_Q2_sorted_BASE_BLR_q0.05_BAMPE_SPMR_MACS301_peak_5314	chr10	4456535	4456536	ENSG00000287246	+	4437101	4448692	7843	19434	7843	D	0	0	ENSG00000230096	-	4426179	4415304	30356	30356	41231	U	0	0
chr12	109462251	109463107	chr12	109462518	109462718	chr12	109462617	109462618	857	109462618	58.36	25.4061	5.39674	22.2202	MDA_BRG1_ChIP_merged_vs_NE3_input_trimmoPE_bowtie2_PP_hg38_Q2_sorted_BASE_BLR_q0.05_BAMPE_SPMR_MACS301_peak_11934	chr12	109462617	109462618	KCTD10	-	109477300	109448654	0	14682	13963	.	1	0	MYO1H	+	109347902	109448371	14246	114715	14246	D	0	0
chr17	63445323	63448057	chr17	63446059	63446259	chr17	63446158	63446159	2735	63446159	58.36	25.4061	5.39674	22.2202	MDA_BRG1_ChIP_merged_vs_NE3_input_trimmoPE_bowtie2_PP_hg38_Q2_sorted_BASE_BLR_q0.05_BAMPE_SPMR_MACS301_peak_19830	chr17	63446158	63446159	CYB561	-	63446306	63432303	0	147	13855	.	1	0	ENSG00000265971	+	63454992	63455817	8833	8833	9658	U	0	0
chr2	19058984	19059437	chr2	19059121	19059321	chr2	19059220	19059221	454	19059221	58.36	25.4061	5.39674	22.2202	MDA_BRG1_ChIP_merged_vs_NE3_input_trimmoPE_bowtie2_PP_hg38_Q2_sorted_BASE_BLR_q0.05_BAMPE_SPMR_MACS301_peak_23790	chr2	19059220	19059221	LINC01376	-	19348067	18986473	0	288846	72747	.	1	0	.	.	.	.	.	.	.	.	.	.
chr20	36247928	36248397	chr20	36247994	36248194	chr20	36248093	36248094	470	36248094	58.36	25.4061	5.39674	22.2202	MDA_BRG1_ChIP_merged_vs_NE3_input_trimmoPE_bowtie2_PP_hg38_Q2_sorted_BASE_BLR_q0.05_BAMPE_SPMR_MACS301_peak_28429	chr20	36248093	36248094	AAR2	+	36236130	36256921	0	11963	8827	.	1	0	ENSG00000278035	+	36233850	36234297	13796	14243	13796	D	0	0
chr3	193791286	193792045	chr3	193791713	193791913	chr3	193791812	193791813	760	193791813	58.36	25.4061	5.39674	22.2202	MDA_BRG1_ChIP_merged_vs_NE3_input_trimmoPE_bowtie2_PP_hg38_Q2_sorted_BASE_BLR_q0.05_BAMPE_SPMR_MACS301_peak_34213	chr3	193791812	193791813	ENSG00000287206	+	193771873	193782758	9054	19939	9054	D	0	0	ENSG00000286624	-	193772424	193770542	19388	19388	21270	U	0	0
chr5	69208468	69208948	chr5	69208585	69208785	chr5	69208684	69208685	481	69208685	58.36	25.4061	5.39674	22.2202	MDA_BRG1_ChIP_merged_vs_NE3_input_trimmoPE_bowtie2_PP_hg38_Q2_sorted_BASE_BLR_q0.05_BAMPE_SPMR_MACS301_peak_37894	chr5	69208684	69208685	CENPH	+	69189582	69210357	0	19102	1672	.	1	0	MRPS36	+	69217759	69230158	9074	9074	21473	U	0	0
chr5	124655789	124656385	chr5	124656024	124656224	chr5	124656123	124656124	597	124656124	58.36	25.4061	5.39674	22.2202	MDA_BRG1_ChIP_merged_vs_NE3_input_trimmoPE_bowtie2_PP_hg38_Q2_sorted_BASE_BLR_q0.05_BAMPE_SPMR_MACS301_peak_38690	chr5	124656123	124656124	ZNF608	-	124746639	124636914	0	90515	19209	.	1	0	ENSG00000249112	+	124707826	124710737	51702	51702	54613	U	0	0
chr5	139650980	139652880	chr5	139651209	139651409	chr5	139651308	139651309	1901	139651309	58.36	25.4061	5.39674	22.2202	MDA_BRG1_ChIP_merged_vs_NE3_input_trimmoPE_bowtie2_PP_hg38_Q2_sorted_BASE_BLR_q0.05_BAMPE_SPMR_MACS301_peak_39129	chr5	139651308	139651309	CXXC5	+	139648348	139683882	0	2960	32573	.	1	0	CXXC5-AS1	-	139649728	139648998	1580	1580	2310	U	0	0
chr6	157769671	157770357	chr6	157769894	157770094	chr6	157769993	157769994	687	157769994	58.36	25.4061	5.39674	22.2202	MDA_BRG1_ChIP_merged_vs_NE3_input_trimmoPE_bowtie2_PP_hg38_Q2_sorted_BASE_BLR_q0.05_BAMPE_SPMR_MACS301_peak_42868	chr6	157769993	157769994	SNX9	+	157823245	157945077	53251	53251	175083	U	0	0	ENSG00000234361	-	157830573	157829142	59148	60579	59148	D	0	0
chr8	122489404	122490319	chr8	122489690	122489890	chr8	122489789	122489790	916	122489790	58.36	25.4061	5.39674	22.2202	MDA_BRG1_ChIP_merged_vs_NE3_input_trimmoPE_bowtie2_PP_hg38_Q2_sorted_BASE_BLR_q0.05_BAMPE_SPMR_MACS301_peak_47771	chr8	122489789	122489790	ENSG00000255325	-	122489815	122485514	0	25	4275	.	1	1	SMILR	-	122428551	122414331	61238	61238	75458	U	0	0
chr9	81535482	81535962	chr9	81535628	81535828	chr9	81535727	81535728	481	81535728	58.36	25.4061	5.39674	22.2202	MDA_BRG1_ChIP_merged_vs_NE3_input_trimmoPE_bowtie2_PP_hg38_Q2_sorted_BASE_BLR_q0.05_BAMPE_SPMR_MACS301_peak_49051	chr9	81535727	81535728	ENSG00000237072	+	81488307	81488837	46890	47420	46890	D	0	0	TLE1	-	81689547	81583682	47954	153819	47954	D	0	0
chr12	53561612	53561959	chr12	53561648	53561848	chr12	53561747	53561748	348	53561748	35.72	16.5217	5.39671	13.6372	MDA_BRG1_ChIP_merged_vs_NE3_input_trimmoPE_bowtie2_PP_hg38_Q2_sorted_BASE_BLR_q0.05_BAMPE_SPMR_MACS301_peak_10977	chr12	53561747	53561748	ATF7-NPFF	-	53625979	53506690	0	64231	55057	.	1	0	ATF7	-	53626382	53512053	0	64634	49694	.	1	0
chr2	236730328	236730852	chr2	236730466	236730666	chr2	236730565	236730566	525	236730566	35.72	16.5217	5.39671	13.6372	MDA_BRG1_ChIP_merged_vs_NE3_input_trimmoPE_bowtie2_PP_hg38_Q2_sorted_BASE_BLR_q0.05_BAMPE_SPMR_MACS301_peak_27575	chr2	236730565	236730566	ENSG00000232328	+	236733381	236752806	2815	2815	22240	U	0	0	.	.	.	.	.	.	.	.	.	.
chr14	24475711	24476085	chr14	24475784	24475984	chr14	24475883	24475884	375	24475884	30.69	14.6382	5.39607	11.8344	MDA_BRG1_ChIP_merged_vs_NE3_input_trimmoPE_bowtie2_PP_hg38_Q2_sorted_BASE_BLR_q0.05_BAMPE_SPMR_MACS301_peak_13354	chr14	24475883	24475884	ENSG00000258744	+	24501593	24508688	25709	25709	32804	U	0	0	CMA1	-	24508265	24505352	29468	32381	29468	D	0	0
chr18	67411166	67411520	chr18	67411248	67411448	chr18	67411347	67411348	355	67411348	30.69	14.6382	5.39607	11.8344	MDA_BRG1_ChIP_merged_vs_NE3_input_trimmoPE_bowtie2_PP_hg38_Q2_sorted_BASE_BLR_q0.05_BAMPE_SPMR_MACS301_peak_21356	chr18	67411347	67411348	ENSG00000265936	+	67375132	67375305	36042	36215	36042	D	0	0	ENSG00000260578	-	67484966	67481790	70442	73618	70442	D	0	0
chr11	35138823	35139999	chr11	35139661	35139861	chr11	35139760	35139761	1177	35139761	62.39	26.9088	5.3951	23.6836	MDA_BRG1_ChIP_merged_vs_NE3_input_trimmoPE_bowtie2_PP_hg38_Q2_sorted_BASE_BLR_q0.05_BAMPE_SPMR_MACS301_peak_8278	chr11	35139760	35139761	CD44	+	35139170	35232402	0	590	92641	.	1	0	ENSG00000255521	-	35138032	35132654	1728	1728	7106	U	0	0
chr12	89762702	89763312	chr12	89762913	89763113	chr12	89763012	89763013	611	89763013	96.1	39.93	5.39442	36.4021	MDA_BRG1_ChIP_merged_vs_NE3_input_trimmoPE_bowtie2_PP_hg38_Q2_sorted_BASE_BLR_q0.05_BAMPE_SPMR_MACS301_peak_11584	chr12	89763012	89763013	ENSG00000258216	+	89712047	90100763	0	50965	337750	.	1	0	RNU6-148P	+	89754058	89754152	8860	8954	8860	D	0	0
chr15	58906251	58906541	chr15	58906278	58906478	chr15	58906377	58906378	291	58906378	41.76	18.7763	5.39402	15.803	MDA_BRG1_ChIP_merged_vs_NE3_input_trimmoPE_bowtie2_PP_hg38_Q2_sorted_BASE_BLR_q0.05_BAMPE_SPMR_MACS301_peak_15671	chr15	58906377	58906378	SLTM	-	58933679	58879049	0	27301	27328	.	1	0	ENSG00000225798	+	58889966	58894082	12295	16411	12295	D	0	0
chr5	92778394	92778698	chr5	92778464	92778664	chr5	92778563	92778564	305	92778564	41.76	18.7763	5.39402	15.803	MDA_BRG1_ChIP_merged_vs_NE3_input_trimmoPE_bowtie2_PP_hg38_Q2_sorted_BASE_BLR_q0.05_BAMPE_SPMR_MACS301_peak_38199	chr5	92778563	92778564	ENSG00000248588	+	92823934	92844992	45370	45370	66428	U	0	0	LDHBP3	-	92841628	92840806	62242	63064	62242	D	0	0
chr9	87794735	87795569	chr9	87794837	87795037	chr9	87794936	87794937	835	87794937	31.19	15.228	5.39398	12.3976	MDA_BRG1_ChIP_merged_vs_NE3_input_trimmoPE_bowtie2_PP_hg38_Q2_sorted_BASE_BLR_q0.05_BAMPE_SPMR_MACS301_peak_49171	chr9	87794936	87794937	ENSG00000276478	-	87821803	87799500	4563	26866	4563	D	0	0	CTSL3P	+	87772914	87786884	8052	22022	8052	D	0	0
chr1	39358562	39358919	chr1	39358600	39358800	chr1	39358699	39358700	358	39358700	26.16	13.3595	5.39274	10.6167	MDA_BRG1_ChIP_merged_vs_NE3_input_trimmoPE_bowtie2_PP_hg38_Q2_sorted_BASE_BLR_q0.05_BAMPE_SPMR_MACS301_peak_1475	chr1	39358699	39358700	MACF1	+	39084061	39487177	0	274638	128477	.	1	0	HSPE1P8	-	39304898	39304293	53801	53801	54406	U	0	0
chr10	116892922	116893864	chr10	116893326	116893526	chr10	116893425	116893426	943	116893426	26.16	13.3595	5.39274	10.6167	MDA_BRG1_ChIP_merged_vs_NE3_input_trimmoPE_bowtie2_PP_hg38_Q2_sorted_BASE_BLR_q0.05_BAMPE_SPMR_MACS301_peak_7235	chr10	116893425	116893426	SHTN1	-	117005187	116881476	0	111761	11949	.	1	0	ENO4	+	116849498	116882601	10824	43927	10824	D	0	0
chr14	105091619	105092080	chr14	105091665	105091865	chr14	105091764	105091765	462	105091765	31.7	15.0033	5.39196	12.1819	MDA_BRG1_ChIP_merged_vs_NE3_input_trimmoPE_bowtie2_PP_hg38_Q2_sorted_BASE_BLR_q0.05_BAMPE_SPMR_MACS301_peak_15018	chr14	105091764	105091765	LINC02298	+	105093972	105100131	2207	2207	8366	U	0	0	ENSG00000286636	-	105096945	105095044	3279	5180	3279	D	0	0
chr4	48722897	48723420	chr4	48722974	48723174	chr4	48723073	48723074	524	48723074	31.7	15.0033	5.39196	12.1819	MDA_BRG1_ChIP_merged_vs_NE3_input_trimmoPE_bowtie2_PP_hg38_Q2_sorted_BASE_BLR_q0.05_BAMPE_SPMR_MACS301_peak_35081	chr4	48723073	48723074	FRYL	-	48780279	48497356	0	57205	225717	.	1	0	.	.	.	.	.	.	.	.	.	.
chr1	90375635	90376166	chr1	90375816	90376016	chr1	90375915	90375916	532	90375916	53.33	23.4979	5.39161	20.3707	MDA_BRG1_ChIP_merged_vs_NE3_input_trimmoPE_bowtie2_PP_hg38_Q2_sorted_BASE_BLR_q0.05_BAMPE_SPMR_MACS301_peak_2543	chr1	90375915	90375916	ENSG00000287372	-	90420147	90388192	12276	44231	12276	D	0	0	ENSG00000287406	+	90242087	90284188	91727	133828	91727	D	0	0
chr3	127304092	127304536	chr3	127304106	127304306	chr3	127304205	127304206	445	127304206	53.33	23.4979	5.39161	20.3707	MDA_BRG1_ChIP_merged_vs_NE3_input_trimmoPE_bowtie2_PP_hg38_Q2_sorted_BASE_BLR_q0.05_BAMPE_SPMR_MACS301_peak_33014	chr3	127304205	127304206	PRR20G	-	127288046	127283782	16159	16159	20423	U	0	0	LINC02016	-	127390670	127322306	18100	86464	18100	D	0	0
chr7	93191250	93191688	chr7	93191376	93191576	chr7	93191475	93191476	439	93191476	53.33	23.4979	5.39161	20.3707	MDA_BRG1_ChIP_merged_vs_NE3_input_trimmoPE_bowtie2_PP_hg38_Q2_sorted_BASE_BLR_q0.05_BAMPE_SPMR_MACS301_peak_44692	chr7	93191475	93191476	HEPACAM2	-	93226469	93188533	0	34993	2942	.	1	0	VPS50	+	93232365	93361123	40889	40889	169647	U	0	0
chr8	125692454	125692849	chr8	125692570	125692770	chr8	125692669	125692670	396	125692670	53.33	23.4979	5.39161	20.3707	MDA_BRG1_ChIP_merged_vs_NE3_input_trimmoPE_bowtie2_PP_hg38_Q2_sorted_BASE_BLR_q0.05_BAMPE_SPMR_MACS301_peak_47876	chr8	125692669	125692670	ENSG00000286122	+	125648326	125955592	0	44343	262922	.	1	0	ENSG00000253470	-	125750241	125749054	56384	57571	56384	D	0	0
chr12	107057054	107057458	chr12	107057159	107057359	chr12	107057258	107057259	405	107057259	26.67	13.1249	5.39037	10.3918	MDA_BRG1_ChIP_merged_vs_NE3_input_trimmoPE_bowtie2_PP_hg38_Q2_sorted_BASE_BLR_q0.05_BAMPE_SPMR_MACS301_peak_11892	chr12	107057258	107057259	CRY1	-	107093549	106991363	0	36290	65895	.	1	0	ENSG00000257548	+	107093297	107123314	36038	36038	66055	U	0	0
chr1	27162972	27163518	chr1	27163205	27163405	chr1	27163304	27163305	547	27163305	74.46	31.4135	5.39032	28.0739	MDA_BRG1_ChIP_merged_vs_NE3_input_trimmoPE_bowtie2_PP_hg38_Q2_sorted_BASE_BLR_q0.05_BAMPE_SPMR_MACS301_peak_1054	chr1	27163304	27163305	SLC9A1	-	27155125	27098808	8179	8179	64496	U	0	0	ENSG00000229985	+	27176750	27177277	13445	13445	13972	U	0	0
chr1	191153592	191154080	chr1	191153818	191154018	chr1	191153917	191153918	489	191153918	74.46	31.4135	5.39032	28.0739	MDA_BRG1_ChIP_merged_vs_NE3_input_trimmoPE_bowtie2_PP_hg38_Q2_sorted_BASE_BLR_q0.05_BAMPE_SPMR_MACS301_peak_4061	chr1	191153917	191153918	ENSG00000261642	+	191151509	191154634	0	2408	716	.	1	0	ENSG00000285638	-	191151410	190878144	2507	2507	275773	U	0	0
chr11	2160145	2161033	chr11	2160326	2160526	chr11	2160425	2160426	889	2160426	74.46	31.4135	5.39032	28.0739	MDA_BRG1_ChIP_merged_vs_NE3_input_trimmoPE_bowtie2_PP_hg38_Q2_sorted_BASE_BLR_q0.05_BAMPE_SPMR_MACS301_peak_7542	chr11	2160425	2160426	INS-IGF2	-	2161209	2146625	0	783	13800	.	1	0	INS	-	2161221	2159778	0	795	647	.	1	0
chr17	74971605	74972780	chr17	74972063	74972263	chr17	74972162	74972163	1176	74972163	74.46	31.4135	5.39032	28.0739	MDA_BRG1_ChIP_merged_vs_NE3_input_trimmoPE_bowtie2_PP_hg38_Q2_sorted_BASE_BLR_q0.05_BAMPE_SPMR_MACS301_peak_20050	chr17	74972162	74972163	HID1	-	74972759	74950741	0	596	21421	.	1	0	HID1-AS1	+	74970703	74975728	0	1459	3565	.	1	0
chr19	4914817	4915691	chr19	4915249	4915449	chr19	4915348	4915349	875	4915349	74.46	31.4135	5.39032	28.0739	MDA_BRG1_ChIP_merged_vs_NE3_input_trimmoPE_bowtie2_PP_hg38_Q2_sorted_BASE_BLR_q0.05_BAMPE_SPMR_MACS301_peak_21772	chr19	4915348	4915349	UHRF1	+	4910145	4960961	0	5203	45612	.	1	0	ARRDC5	-	4902867	4890436	12481	12481	24912	U	0	0
chr2	237500947	237501480	chr2	237501081	237501281	chr2	237501180	237501181	534	237501181	74.46	31.4135	5.39032	28.0739	MDA_BRG1_ChIP_merged_vs_NE3_input_trimmoPE_bowtie2_PP_hg38_Q2_sorted_BASE_BLR_q0.05_BAMPE_SPMR_MACS301_peak_27606	chr2	237501180	237501181	MLPH	+	237487250	237555322	0	13930	54141	.	1	0	MIR6811	+	237510930	237510988	9749	9749	9807	U	0	0
chr7	112572630	112573228	chr7	112572797	112572997	chr7	112572896	112572897	599	112572897	74.46	31.4135	5.39032	28.0739	MDA_BRG1_ChIP_merged_vs_NE3_input_trimmoPE_bowtie2_PP_hg38_Q2_sorted_BASE_BLR_q0.05_BAMPE_SPMR_MACS301_peak_45183	chr7	112572896	112572897	ENSG00000223646	+	112622389	112823639	49492	49492	250742	U	0	0	NPM1P14	+	112520487	112521670	51226	52409	51226	D	0	0
chr9	98145547	98146707	chr9	98146338	98146538	chr9	98146437	98146438	1161	98146438	74.46	31.4135	5.39032	28.0739	MDA_BRG1_ChIP_merged_vs_NE3_input_trimmoPE_bowtie2_PP_hg38_Q2_sorted_BASE_BLR_q0.05_BAMPE_SPMR_MACS301_peak_49428	chr9	98146437	98146438	CORO2A	-	98192637	98120974	0	46199	25463	.	1	0	TRIM14	-	98119210	98069274	27227	27227	77163	U	0	0
chr9	114220007	114220658	chr9	114220220	114220420	chr9	114220319	114220320	652	114220320	74.46	31.4135	5.39032	28.0739	MDA_BRG1_ChIP_merged_vs_NE3_input_trimmoPE_bowtie2_PP_hg38_Q2_sorted_BASE_BLR_q0.05_BAMPE_SPMR_MACS301_peak_49723	chr9	114220319	114220320	COL27A1	+	114155536	114312511	0	64783	92191	.	1	0	MIR455	+	114209433	114209529	10790	10886	10790	D	0	0
chr5	173829663	173830246	chr5	173829807	173830007	chr5	173829906	173829907	584	173829907	32.2	15.5918	5.39	12.7449	MDA_BRG1_ChIP_merged_vs_NE3_input_trimmoPE_bowtie2_PP_hg38_Q2_sorted_BASE_BLR_q0.05_BAMPE_SPMR_MACS301_peak_39854	chr5	173829906	173829907	LINC01485	-	173807791	173786784	22115	22115	43122	U	0	0	ENSG00000287003	+	173757561	173773164	56742	72345	56742	D	0	0
chr1	68529644	68529995	chr1	68529791	68529991	chr1	68529890	68529891	352	68529891	36.73	16.8787	5.38987	13.9792	MDA_BRG1_ChIP_merged_vs_NE3_input_trimmoPE_bowtie2_PP_hg38_Q2_sorted_BASE_BLR_q0.05_BAMPE_SPMR_MACS301_peak_2226	chr1	68529890	68529891	DEPDC1-AS1	+	68496675	68538627	0	33215	8736	.	1	0	TXNP2	-	68514669	68514374	15221	15221	15516	U	0	0
chr1	228838186	228838809	chr1	228838541	228838741	chr1	228838640	228838641	624	228838641	36.73	16.8787	5.38987	13.9792	MDA_BRG1_ChIP_merged_vs_NE3_input_trimmoPE_bowtie2_PP_hg38_Q2_sorted_BASE_BLR_q0.05_BAMPE_SPMR_MACS301_peak_4897	chr1	228838640	228838641	ENSG00000271399	+	228858009	228858556	19368	19368	19915	U	0	0	ENSG00000271475	+	228776311	228776865	61775	62329	61775	D	0	0
chr10	103842580	103842949	chr10	103842701	103842901	chr10	103842800	103842801	370	103842801	36.73	16.8787	5.38987	13.9792	MDA_BRG1_ChIP_merged_vs_NE3_input_trimmoPE_bowtie2_PP_hg38_Q2_sorted_BASE_BLR_q0.05_BAMPE_SPMR_MACS301_peak_7055	chr10	103842800	103842801	SH3PXD2A	-	103855584	103594026	0	12783	248774	.	1	0	ENSG00000260461	-	103879761	103877373	34572	36960	34572	D	0	0
chr12	109343122	109343518	chr12	109343162	109343362	chr12	109343261	109343262	397	109343262	36.73	16.8787	5.38987	13.9792	MDA_BRG1_ChIP_merged_vs_NE3_input_trimmoPE_bowtie2_PP_hg38_Q2_sorted_BASE_BLR_q0.05_BAMPE_SPMR_MACS301_peak_11933	chr12	109343261	109343262	MYO1H	+	109347902	109448371	4640	4640	105109	U	0	0	LINC01486	-	109359488	109354082	10820	16226	10820	D	0	0
chr16	4936113	4937864	chr16	4936308	4936508	chr16	4936407	4936408	1752	4936408	36.73	16.8787	5.38987	13.9792	MDA_BRG1_ChIP_merged_vs_NE3_input_trimmoPE_bowtie2_PP_hg38_Q2_sorted_BASE_BLR_q0.05_BAMPE_SPMR_MACS301_peak_17141	chr16	4936407	4936408	PPL	-	4937148	4882506	0	740	53901	.	1	0	SEC14L5	+	4958329	5019157	21921	21921	82749	U	0	0
chr16	13936249	13936982	chr16	13936365	13936565	chr16	13936464	13936465	734	13936465	36.73	16.8787	5.38987	13.9792	MDA_BRG1_ChIP_merged_vs_NE3_input_trimmoPE_bowtie2_PP_hg38_Q2_sorted_BASE_BLR_q0.05_BAMPE_SPMR_MACS301_peak_17266	chr16	13936464	13936465	ERCC4	+	13920153	13952348	0	16311	15883	.	1	0	ENSG00000262732	-	13935635	13930676	829	829	5788	U	0	1
chr17	77365571	77366335	chr17	77365901	77366101	chr17	77366000	77366001	765	77366001	36.73	16.8787	5.38987	13.9792	MDA_BRG1_ChIP_merged_vs_NE3_input_trimmoPE_bowtie2_PP_hg38_Q2_sorted_BASE_BLR_q0.05_BAMPE_SPMR_MACS301_peak_20183	chr17	77366000	77366001	ENSG00000266998	-	77377236	77373817	7816	11235	7816	D	0	0	ENSG00000287257	-	77388546	77386900	20899	22545	20899	D	0	0
chr18	43932247	43932690	chr18	43932272	43932472	chr18	43932371	43932372	444	43932372	36.73	16.8787	5.38987	13.9792	MDA_BRG1_ChIP_merged_vs_NE3_input_trimmoPE_bowtie2_PP_hg38_Q2_sorted_BASE_BLR_q0.05_BAMPE_SPMR_MACS301_peak_20929	chr18	43932371	43932372	.	.	.	.	.	.	.	.	.	.	.	.	.	.	.	.	.	.	.	.
chr2	33042843	33043202	chr2	33042925	33043125	chr2	33043024	33043025	360	33043025	36.73	16.8787	5.38987	13.9792	MDA_BRG1_ChIP_merged_vs_NE3_input_trimmoPE_bowtie2_PP_hg38_Q2_sorted_BASE_BLR_q0.05_BAMPE_SPMR_MACS301_peak_24109	chr2	33043024	33043025	H2ACP2	-	33063113	33056332	13307	20088	13307	D	0	0	LTBP1	+	33134656	33399363	91631	91631	356338	U	0	0
chr2	217656315	217656704	chr2	217656451	217656651	chr2	217656550	217656551	390	217656551	36.73	16.8787	5.38987	13.9792	MDA_BRG1_ChIP_merged_vs_NE3_input_trimmoPE_bowtie2_PP_hg38_Q2_sorted_BASE_BLR_q0.05_BAMPE_SPMR_MACS301_peak_27134	chr2	217656550	217656551	DIRC3	-	217624581	217284056	31969	31969	372494	U	0	0	ENSG00000224414	+	217693894	217696763	37343	37343	40212	U	0	0
chr3	189572407	189572881	chr3	189572484	189572684	chr3	189572583	189572584	475	189572584	36.73	16.8787	5.38987	13.9792	MDA_BRG1_ChIP_merged_vs_NE3_input_trimmoPE_bowtie2_PP_hg38_Q2_sorted_BASE_BLR_q0.05_BAMPE_SPMR_MACS301_peak_34153	chr3	189572583	189572584	TP63	+	189631388	189897276	58804	58804	324692	U	0	0	ENSG00000227971	-	189645466	189645326	72742	72882	72742	D	0	0
chr4	54305478	54306090	chr4	54305756	54305956	chr4	54305855	54305856	613	54305856	36.73	16.8787	5.38987	13.9792	MDA_BRG1_ChIP_merged_vs_NE3_input_trimmoPE_bowtie2_PP_hg38_Q2_sorted_BASE_BLR_q0.05_BAMPE_SPMR_MACS301_peak_35153	chr4	54305855	54305856	PDGFRA	+	54229292	54298245	7610	76563	7610	D	0	0	ENSG00000282278	+	53377838	54295272	10583	928017	10583	D	0	0
chr5	78204323	78204805	chr5	78204347	78204547	chr5	78204446	78204447	483	78204447	36.73	16.8787	5.38987	13.9792	MDA_BRG1_ChIP_merged_vs_NE3_input_trimmoPE_bowtie2_PP_hg38_Q2_sorted_BASE_BLR_q0.05_BAMPE_SPMR_MACS301_peak_38062	chr5	78204446	78204447	AP3B1	-	78294698	78002325	0	90251	202121	.	1	0	ATP6V1G1P6	+	78222183	78222517	17736	17736	18070	U	0	0
chr6	49906636	49907214	chr6	49906914	49907114	chr6	49907013	49907014	579	49907014	36.73	16.8787	5.38987	13.9792	MDA_BRG1_ChIP_merged_vs_NE3_input_trimmoPE_bowtie2_PP_hg38_Q2_sorted_BASE_BLR_q0.05_BAMPE_SPMR_MACS301_peak_41378	chr6	49907013	49907014	CRISP1	-	49877096	49834859	29917	29917	72154	U	0	0	DEFB133	-	49950265	49946020	39006	43251	39006	D	0	0
chr6	79415131	79415484	chr6	79415192	79415392	chr6	79415291	79415292	354	79415292	36.73	16.8787	5.38987	13.9792	MDA_BRG1_ChIP_merged_vs_NE3_input_trimmoPE_bowtie2_PP_hg38_Q2_sorted_BASE_BLR_q0.05_BAMPE_SPMR_MACS301_peak_41699	chr6	79415291	79415292	ENSG00000231533	+	79422019	79529276	6727	6727	113984	U	0	0	ENSG00000262048	-	79406774	79406239	8517	8517	9052	U	0	0
chr6	105121716	105122333	chr6	105122002	105122202	chr6	105122101	105122102	618	105122102	36.73	16.8787	5.38987	13.9792	MDA_BRG1_ChIP_merged_vs_NE3_input_trimmoPE_bowtie2_PP_hg38_Q2_sorted_BASE_BLR_q0.05_BAMPE_SPMR_MACS301_peak_41991	chr6	105122101	105122102	BVES	-	105137157	105096821	0	15055	25280	.	1	0	BVES-AS1	+	105137266	105169917	15164	15164	47815	U	0	0
chr9	89765301	89765776	chr9	89765379	89765579	chr9	89765478	89765479	476	89765479	36.73	16.8787	5.38987	13.9792	MDA_BRG1_ChIP_merged_vs_NE3_input_trimmoPE_bowtie2_PP_hg38_Q2_sorted_BASE_BLR_q0.05_BAMPE_SPMR_MACS301_peak_49225	chr9	89765478	89765479	ENSG00000236507	-	89803100	89797879	32400	37621	32400	D	0	0	ENSG00000226206	+	89799694	89821753	34215	34215	56274	U	0	0
chr9	90958267	90958942	chr9	90958475	90958675	chr9	90958574	90958575	676	90958575	36.73	16.8787	5.38987	13.9792	MDA_BRG1_ChIP_merged_vs_NE3_input_trimmoPE_bowtie2_PP_hg38_Q2_sorted_BASE_BLR_q0.05_BAMPE_SPMR_MACS301_peak_49254	chr9	90958574	90958575	ENSG00000228216	-	90965393	90957259	0	6818	1315	.	1	0	ENSG00000287212	+	90921989	90922856	35718	36585	35718	D	0	0
chr9	116323500	116324095	chr9	116323630	116323830	chr9	116323729	116323730	596	116323730	36.73	16.8787	5.38987	13.9792	MDA_BRG1_ChIP_merged_vs_NE3_input_trimmoPE_bowtie2_PP_hg38_Q2_sorted_BASE_BLR_q0.05_BAMPE_SPMR_MACS301_peak_49782	chr9	116323729	116323730	PAPPA	+	116153790	116402321	0	169939	78591	.	1	0	ENSG00000244757	-	116318689	116288617	5040	5040	35112	U	0	0
chr2	212040598	212041037	chr2	212040616	212040816	chr2	212040715	212040716	440	212040716	37.74	17.2549	5.38974	14.3398	MDA_BRG1_ChIP_merged_vs_NE3_input_trimmoPE_bowtie2_PP_hg38_Q2_sorted_BASE_BLR_q0.05_BAMPE_SPMR_MACS301_peak_26995	chr2	212040715	212040716	ERBB4	-	212538802	211375716	0	498086	664999	.	1	0	.	.	.	.	.	.	.	.	.	.
chr5	145629152	145629548	chr5	145629291	145629491	chr5	145629390	145629391	397	145629391	37.74	17.2549	5.38974	14.3398	MDA_BRG1_ChIP_merged_vs_NE3_input_trimmoPE_bowtie2_PP_hg38_Q2_sorted_BASE_BLR_q0.05_BAMPE_SPMR_MACS301_peak_39296	chr5	145629390	145629391	PRELID2	-	145796531	145703903	74512	167140	74512	D	0	0	ENSG00000249363	-	145729349	145728359	98968	99958	98968	D	0	0
chr11	73832964	73833457	chr11	73833155	73833355	chr11	73833254	73833255	494	73833255	166.04	66.4414	5.38825	62.4539	MDA_BRG1_ChIP_merged_vs_NE3_input_trimmoPE_bowtie2_PP_hg38_Q2_sorted_BASE_BLR_q0.05_BAMPE_SPMR_MACS301_peak_9156	chr11	73833254	73833255	MRPL48	+	73787873	73865133	0	45381	31878	.	1	0	RN7SKP243	-	73832690	73832381	564	564	873	U	0	1
chr22	42803546	42803970	chr22	42803588	42803788	chr22	42803687	42803688	425	42803688	43.77	19.5112	5.38812	16.5122	MDA_BRG1_ChIP_merged_vs_NE3_input_trimmoPE_bowtie2_PP_hg38_Q2_sorted_BASE_BLR_q0.05_BAMPE_SPMR_MACS301_peak_30761	chr22	42803687	42803688	ARFGAP3	-	42857273	42796501	0	53585	7186	.	1	0	ENSG00000274717	-	42794313	42791813	9374	9374	11874	U	0	0
chr1	159881931	159882326	chr1	159881990	159882190	chr1	159882089	159882090	396	159882090	32.7	15.3689	5.3881	12.5316	MDA_BRG1_ChIP_merged_vs_NE3_input_trimmoPE_bowtie2_PP_hg38_Q2_sorted_BASE_BLR_q0.05_BAMPE_SPMR_MACS301_peak_3490	chr1	159882089	159882090	CFAP45	-	159900165	159872363	0	18075	9726	.	1	0	ENSG00000256029	-	159873014	159857931	9075	9075	24158	U	0	0
chr12	73658031	73658447	chr12	73658082	73658282	chr12	73658181	73658182	417	73658182	32.7	15.3689	5.3881	12.5316	MDA_BRG1_ChIP_merged_vs_NE3_input_trimmoPE_bowtie2_PP_hg38_Q2_sorted_BASE_BLR_q0.05_BAMPE_SPMR_MACS301_peak_11339	chr12	73658181	73658182	ENSG00000243164	+	73648665	73649039	9142	9516	9142	D	0	0	RNU6-1012P	-	73679296	73679187	21005	21114	21005	D	0	0
chr2	110747470	110747929	chr2	110747638	110747838	chr2	110747737	110747738	460	110747738	32.7	15.3689	5.3881	12.5316	MDA_BRG1_ChIP_merged_vs_NE3_input_trimmoPE_bowtie2_PP_hg38_Q2_sorted_BASE_BLR_q0.05_BAMPE_SPMR_MACS301_peak_25391	chr2	110747737	110747738	ACOXL	+	110732538	111120610	0	15199	372872	.	1	0	ENSG00000235881	-	110716595	110709574	31142	31142	38163	U	0	0
chr22	27242902	27243539	chr22	27243060	27243260	chr22	27243159	27243160	638	27243160	32.7	15.3689	5.3881	12.5316	MDA_BRG1_ChIP_merged_vs_NE3_input_trimmoPE_bowtie2_PP_hg38_Q2_sorted_BASE_BLR_q0.05_BAMPE_SPMR_MACS301_peak_30190	chr22	27243159	27243160	LINC01638	-	27224727	27221348	18432	18432	21811	U	0	0	ENSG00000233574	+	27276239	27286349	33079	33079	43189	U	0	0
chr5	56638142	56638584	chr5	56638235	56638435	chr5	56638334	56638335	443	56638335	32.7	15.3689	5.3881	12.5316	MDA_BRG1_ChIP_merged_vs_NE3_input_trimmoPE_bowtie2_PP_hg38_Q2_sorted_BASE_BLR_q0.05_BAMPE_SPMR_MACS301_peak_37669	chr5	56638334	56638335	C5orf67	-	56606232	56511566	32102	32102	126768	U	0	0	.	.	.	.	.	.	.	.	.	.
chr5	61035917	61036201	chr5	61035947	61036147	chr5	61036046	61036047	285	61036047	32.7	15.3689	5.3881	12.5316	MDA_BRG1_ChIP_merged_vs_NE3_input_trimmoPE_bowtie2_PP_hg38_Q2_sorted_BASE_BLR_q0.05_BAMPE_SPMR_MACS301_peak_37782	chr5	61036046	61036047	NDUFAF2	+	60945204	61153026	0	90842	116979	.	1	0	ENSG00000279985	-	61116753	61114431	78384	80706	78384	D	0	0
chr12	79690424	79691587	chr12	79691203	79691403	chr12	79691302	79691303	1164	79691303	44.28	20.0889	5.38673	17.0715	MDA_BRG1_ChIP_merged_vs_NE3_input_trimmoPE_bowtie2_PP_hg38_Q2_sorted_BASE_BLR_q0.05_BAMPE_SPMR_MACS301_peak_11436	chr12	79691302	79691303	PPP1R12A-AS2	+	79690143	79778451	0	1159	87148	.	1	0	PAWR	-	79690964	79584878	338	338	106424	U	0	1
chr12	99857816	99858230	chr12	99857930	99858130	chr12	99858029	99858030	415	99858030	44.28	20.0889	5.38673	17.0715	MDA_BRG1_ChIP_merged_vs_NE3_input_trimmoPE_bowtie2_PP_hg38_Q2_sorted_BASE_BLR_q0.05_BAMPE_SPMR_MACS301_peak_11766	chr12	99858029	99858030	ANKS1B	-	99984936	98743973	0	126906	1114056	.	1	0	.	.	.	.	.	.	.	.	.	.
chr6	96724682	96725144	chr6	96724763	96724963	chr6	96724862	96724863	463	96724863	44.28	20.0889	5.38673	17.0715	MDA_BRG1_ChIP_merged_vs_NE3_input_trimmoPE_bowtie2_PP_hg38_Q2_sorted_BASE_BLR_q0.05_BAMPE_SPMR_MACS301_peak_41913	chr6	96724862	96724863	EEF1GP6	+	96750823	96751728	25960	25960	26865	U	0	0	ENSG00000217331	-	96672969	96672128	51893	51893	52734	U	0	0
chrX	132181377	132181647	chrX	132181380	132181580	chrX	132181479	132181480	271	132181480	44.28	20.0889	5.38673	17.0715	MDA_BRG1_ChIP_merged_vs_NE3_input_trimmoPE_bowtie2_PP_hg38_Q2_sorted_BASE_BLR_q0.05_BAMPE_SPMR_MACS301_peak_51373	chrX	132181479	132181480	RAP2C	-	132219447	132203024	21544	37967	21544	D	0	0	RAP2C-AS1	+	132218208	132432862	36728	36728	251382	U	0	0
chr5	132808261	132808949	chr5	132808530	132808730	chr5	132808629	132808630	689	132808630	38.74	17.6218	5.38653	14.6935	MDA_BRG1_ChIP_merged_vs_NE3_input_trimmoPE_bowtie2_PP_hg38_Q2_sorted_BASE_BLR_q0.05_BAMPE_SPMR_MACS301_peak_38881	chr5	132808629	132808630	SOWAHA	+	132813301	132816786	4671	4671	8156	U	0	0	ENSG00000272203	-	132818000	132817247	8617	9370	8617	D	0	0
chr5	135654541	135655004	chr5	135654625	135654825	chr5	135654724	135654725	464	135654725	33.21	15.956	5.38626	13.0941	MDA_BRG1_ChIP_merged_vs_NE3_input_trimmoPE_bowtie2_PP_hg38_Q2_sorted_BASE_BLR_q0.05_BAMPE_SPMR_MACS301_peak_39010	chr5	135654724	135654725	SLC25A48-AS1	-	135653935	135648583	789	789	6141	U	0	1	ENSG00000250167	+	135559576	135634874	19850	95148	19850	D	0	0
chr22	31343199	31344259	chr22	31343396	31343596	chr22	31343495	31343496	1061	31343496	90.56	37.422	5.38617	33.9467	MDA_BRG1_ChIP_merged_vs_NE3_input_trimmoPE_bowtie2_PP_hg38_Q2_sorted_BASE_BLR_q0.05_BAMPE_SPMR_MACS301_peak_30342	chr22	31343495	31343496	PATZ1	-	31346346	31325803	0	2850	17692	.	1	0	LINC01521	+	31346776	31348719	3280	3280	5223	U	0	0
chr12	8949984	8950454	chr12	8950050	8950250	chr12	8950149	8950150	471	8950150	55.85	24.0292	5.38591	20.8847	MDA_BRG1_ChIP_merged_vs_NE3_input_trimmoPE_bowtie2_PP_hg38_Q2_sorted_BASE_BLR_q0.05_BAMPE_SPMR_MACS301_peak_10158	chr12	8950149	8950150	M6PR	-	8949645	8940360	504	504	9789	U	0	1	PHC1	+	8914508	8941467	8682	35641	8682	D	0	0
chr3	42581674	42582800	chr3	42582280	42582480	chr3	42582379	42582380	1127	42582380	55.85	24.0292	5.38591	20.8847	MDA_BRG1_ChIP_merged_vs_NE3_input_trimmoPE_bowtie2_PP_hg38_Q2_sorted_BASE_BLR_q0.05_BAMPE_SPMR_MACS301_peak_31686	chr3	42582379	42582380	SS18L2	+	42581839	42595114	0	540	12734	.	1	0	ENSG00000289558	+	42582137	42583027	0	242	647	.	1	0
chr9	115495082	115495625	chr9	115495336	115495536	chr9	115495435	115495436	544	115495436	55.85	24.0292	5.38591	20.8847	MDA_BRG1_ChIP_merged_vs_NE3_input_trimmoPE_bowtie2_PP_hg38_Q2_sorted_BASE_BLR_q0.05_BAMPE_SPMR_MACS301_peak_49777	chr9	115495435	115495436	.	.	.	.	.	.	.	.	.	.	.	.	.	.	.	.	.	.	.	.
chr12	1629726	1630729	chr12	1630359	1630559	chr12	1630458	1630459	1004	1630459	27.67	13.4884	5.3859	10.7393	MDA_BRG1_ChIP_merged_vs_NE3_input_trimmoPE_bowtie2_PP_hg38_Q2_sorted_BASE_BLR_q0.05_BAMPE_SPMR_MACS301_peak_9976	chr12	1630458	1630459	WNT5B	+	1574656	1646367	0	55802	15908	.	1	0	MIR3649	-	1660380	1660314	29855	29921	29855	D	0	0
chr12	56078859	56081068	chr12	56079670	56079870	chr12	56079769	56079770	2210	56079770	67.42	28.7483	5.38537	25.4728	MDA_BRG1_ChIP_merged_vs_NE3_input_trimmoPE_bowtie2_PP_hg38_Q2_sorted_BASE_BLR_q0.05_BAMPE_SPMR_MACS301_peak_11059	chr12	56079769	56079770	ERBB3	+	56080164	56103505	394	394	23735	U	0	1	ENSG00000257411	+	56101330	56109289	21560	21560	29519	U	0	0
chr1	40405801	40406180	chr1	40405896	40406096	chr1	40405995	40405996	380	40405996	33.71	15.7348	5.38448	12.8826	MDA_BRG1_ChIP_merged_vs_NE3_input_trimmoPE_bowtie2_PP_hg38_Q2_sorted_BASE_BLR_q0.05_BAMPE_SPMR_MACS301_peak_1516	chr1	40405995	40405996	SMAP2	+	40373726	40423322	0	32269	17326	.	1	0	ENSG00000284677	-	40450039	40436198	30202	44043	30202	D	0	0
chr1	17250511	17250964	chr1	17250674	17250874	chr1	17250773	17250774	454	17250774	52.83	22.8859	5.38296	19.7744	MDA_BRG1_ChIP_merged_vs_NE3_input_trimmoPE_bowtie2_PP_hg38_Q2_sorted_BASE_BLR_q0.05_BAMPE_SPMR_MACS301_peak_589	chr1	17250773	17250774	PADI3	+	17249097	17284233	0	1676	33459	.	1	0	PADI1	+	17205127	17246007	4766	45646	4766	D	0	0
chr1	39835753	39836283	chr1	39836008	39836208	chr1	39836107	39836108	531	39836108	52.83	22.8859	5.38296	19.7744	MDA_BRG1_ChIP_merged_vs_NE3_input_trimmoPE_bowtie2_PP_hg38_Q2_sorted_BASE_BLR_q0.05_BAMPE_SPMR_MACS301_peak_1489	chr1	39836107	39836108	TRIT1	-	39883504	39838109	2001	47396	2001	D	0	0	LINC02811	-	39817460	39801413	18647	18647	34694	U	0	0
chr11	14899322	14900270	chr11	14899860	14900060	chr11	14899959	14899960	949	14899960	52.83	22.8859	5.38296	19.7744	MDA_BRG1_ChIP_merged_vs_NE3_input_trimmoPE_bowtie2_PP_hg38_Q2_sorted_BASE_BLR_q0.05_BAMPE_SPMR_MACS301_peak_7907	chr11	14899959	14899960	CALCP	+	14907517	14907986	7557	7557	8026	U	0	0	CYP2R1	-	14892231	14877439	7728	7728	22520	U	0	0
chr11	27257095	27257773	chr11	27257544	27257744	chr11	27257643	27257644	679	27257644	52.83	22.8859	5.38296	19.7744	MDA_BRG1_ChIP_merged_vs_NE3_input_trimmoPE_bowtie2_PP_hg38_Q2_sorted_BASE_BLR_q0.05_BAMPE_SPMR_MACS301_peak_8124	chr11	27257643	27257644	BBOX1-AS1	-	27220086	27063019	37557	37557	194624	U	0	0	CCDC34	-	27363215	27338511	80867	105571	80867	D	0	0
chr12	11948932	11949561	chr12	11949070	11949270	chr12	11949169	11949170	630	11949170	52.83	22.8859	5.38296	19.7744	MDA_BRG1_ChIP_merged_vs_NE3_input_trimmoPE_bowtie2_PP_hg38_Q2_sorted_BASE_BLR_q0.05_BAMPE_SPMR_MACS301_peak_10221	chr12	11949169	11949170	ETV6	+	11649673	11895377	53792	299496	53792	D	0	0	.	.	.	.	.	.	.	.	.	.
chr14	28678922	28679349	chr14	28679010	28679210	chr14	28679109	28679110	428	28679110	52.83	22.8859	5.38296	19.7744	MDA_BRG1_ChIP_merged_vs_NE3_input_trimmoPE_bowtie2_PP_hg38_Q2_sorted_BASE_BLR_q0.05_BAMPE_SPMR_MACS301_peak_13404	chr14	28679109	28679110	BTF3P2	-	28673727	28673240	5382	5382	5869	U	0	0	FOXG1-AS1	-	28765292	28727414	48304	86182	48304	D	0	0
chr15	69010193	69010928	chr15	69010432	69010632	chr15	69010531	69010532	736	69010532	52.83	22.8859	5.38296	19.7744	MDA_BRG1_ChIP_merged_vs_NE3_input_trimmoPE_bowtie2_PP_hg38_Q2_sorted_BASE_BLR_q0.05_BAMPE_SPMR_MACS301_peak_15978	chr15	69010531	69010532	ENSG00000137808	+	68930503	69028889	0	80028	18357	.	1	0	NOX5	+	69014697	69056733	4165	4165	46201	U	0	0
chr15	86875328	86875793	chr15	86875513	86875713	chr15	86875612	86875613	466	86875613	52.83	22.8859	5.38296	19.7744	MDA_BRG1_ChIP_merged_vs_NE3_input_trimmoPE_bowtie2_PP_hg38_Q2_sorted_BASE_BLR_q0.05_BAMPE_SPMR_MACS301_peak_16543	chr15	86875612	86875613	AGBL1	+	86079972	87029052	0	795640	153439	.	1	0	ENSG00000259636	+	86932879	86946331	57266	57266	70718	U	0	0
chr19	10939274	10940030	chr19	10939546	10939746	chr19	10939645	10939646	757	10939646	52.83	22.8859	5.38296	19.7744	MDA_BRG1_ChIP_merged_vs_NE3_input_trimmoPE_bowtie2_PP_hg38_Q2_sorted_BASE_BLR_q0.05_BAMPE_SPMR_MACS301_peak_21987	chr19	10939645	10939646	TIMM29	+	10928810	10930254	9391	10835	9391	D	0	0	YIPF2	-	10928681	10922184	10964	10964	17461	U	0	0
chr19	23075125	23076064	chr19	23075355	23075555	chr19	23075454	23075455	940	23075455	52.83	22.8859	5.38296	19.7744	MDA_BRG1_ChIP_merged_vs_NE3_input_trimmoPE_bowtie2_PP_hg38_Q2_sorted_BASE_BLR_q0.05_BAMPE_SPMR_MACS301_peak_22433	chr19	23075454	23075455	ENSG00000267886	+	23075210	23100361	0	244	24906	.	1	0	ENSG00000269543	-	23071442	23068472	4012	4012	6982	U	0	0
chr4	54362956	54363491	chr4	54363139	54363339	chr4	54363238	54363239	536	54363239	52.83	22.8859	5.38296	19.7744	MDA_BRG1_ChIP_merged_vs_NE3_input_trimmoPE_bowtie2_PP_hg38_Q2_sorted_BASE_BLR_q0.05_BAMPE_SPMR_MACS301_peak_35157	chr4	54363238	54363239	LINC02283	+	54332891	54355954	7284	30347	7284	D	0	0	ENSG00000248518	+	54376001	54376752	12762	12762	13513	U	0	0
chr6	25671244	25672134	chr6	25671737	25671937	chr6	25671836	25671837	891	25671837	52.83	22.8859	5.38296	19.7744	MDA_BRG1_ChIP_merged_vs_NE3_input_trimmoPE_bowtie2_PP_hg38_Q2_sorted_BASE_BLR_q0.05_BAMPE_SPMR_MACS301_peak_40639	chr6	25671836	25671837	SCGN	+	25652214	25701783	0	19622	29946	.	1	0	PRELID1P2	-	25679164	25678768	6931	7327	6931	D	0	0
chr6	56684938	56685671	chr6	56685328	56685528	chr6	56685427	56685428	734	56685428	52.83	22.8859	5.38296	19.7744	MDA_BRG1_ChIP_merged_vs_NE3_input_trimmoPE_bowtie2_PP_hg38_Q2_sorted_BASE_BLR_q0.05_BAMPE_SPMR_MACS301_peak_41532	chr6	56685427	56685428	DST	-	56843665	56457988	0	158237	227439	.	1	0	.	.	.	.	.	.	.	.	.	.
chr7	93205674	93206179	chr7	93205849	93206049	chr7	93205948	93205949	506	93205949	52.83	22.8859	5.38296	19.7744	MDA_BRG1_ChIP_merged_vs_NE3_input_trimmoPE_bowtie2_PP_hg38_Q2_sorted_BASE_BLR_q0.05_BAMPE_SPMR_MACS301_peak_44693	chr7	93205948	93205949	HEPACAM2	-	93226469	93188533	0	20520	17415	.	1	0	VPS50	+	93232365	93361123	26416	26416	155174	U	0	0
chr1	16716471	16717097	chr1	16716711	16716911	chr1	16716810	16716811	627	16716811	176.6	69.9444	5.38187	65.9074	MDA_BRG1_ChIP_merged_vs_NE3_input_trimmoPE_bowtie2_PP_hg38_Q2_sorted_BASE_BLR_q0.05_BAMPE_SPMR_MACS301_peak_573	chr1	16716810	16716811	ESPNP	-	16720157	16692279	0	3346	24531	.	1	0	ENSG00000279151	+	16701545	16705594	11216	15265	11216	D	0	0
chr19	38736031	38736620	chr19	38736378	38736578	chr19	38736477	38736478	590	38736478	122.77	49.4363	5.38112	45.7268	MDA_BRG1_ChIP_merged_vs_NE3_input_trimmoPE_bowtie2_PP_hg38_Q2_sorted_BASE_BLR_q0.05_BAMPE_SPMR_MACS301_peak_22720	chr19	38736477	38736478	CAPN12	-	38744474	38730191	0	7996	6286	.	1	0	ENSG00000267892	+	38738283	38739863	1805	1805	3385	U	0	0
chr1	54443457	54443856	chr1	54443535	54443735	chr1	54443634	54443635	400	54443635	23.14	12.2219	5.38025	9.53562	MDA_BRG1_ChIP_merged_vs_NE3_input_trimmoPE_bowtie2_PP_hg38_Q2_sorted_BASE_BLR_q0.05_BAMPE_SPMR_MACS301_peak_1957	chr1	54443634	54443635	ENSG00000232245	+	54416255	54420860	22774	27379	22774	D	0	0	SSBP3	-	54406419	54225432	37215	37215	218202	U	0	0
chr1	148918484	148918766	chr1	148918541	148918741	chr1	148918640	148918641	283	148918641	23.14	12.2219	5.38025	9.53562	MDA_BRG1_ChIP_merged_vs_NE3_input_trimmoPE_bowtie2_PP_hg38_Q2_sorted_BASE_BLR_q0.05_BAMPE_SPMR_MACS301_peak_3197	chr1	148918640	148918641	PDE4DIP	+	148889462	149033016	0	29178	114375	.	1	0	RNU2-38P	-	148939817	148939738	21097	21176	21097	D	0	0
chr1	161636212	161636616	chr1	161636326	161636526	chr1	161636425	161636426	405	161636426	23.14	12.2219	5.38025	9.53562	MDA_BRG1_ChIP_merged_vs_NE3_input_trimmoPE_bowtie2_PP_hg38_Q2_sorted_BASE_BLR_q0.05_BAMPE_SPMR_MACS301_peak_3546	chr1	161636425	161636426	FCGR3B	-	161631963	161623195	4462	4462	13230	U	0	0	RPS23P9	-	161619585	161617991	16840	16840	18434	U	0	0
chr1	166603212	166603682	chr1	166603457	166603657	chr1	166603556	166603557	471	166603557	23.14	12.2219	5.38025	9.53562	MDA_BRG1_ChIP_merged_vs_NE3_input_trimmoPE_bowtie2_PP_hg38_Q2_sorted_BASE_BLR_q0.05_BAMPE_SPMR_MACS301_peak_3652	chr1	166603556	166603557	FMO9P	+	166603915	166625238	358	358	21681	U	0	1	FMO8P	+	166566177	166580705	22851	37379	22851	D	0	0
chr1	196118173	196118422	chr1	196118228	196118428	chr1	196118327	196118328	250	196118328	23.14	12.2219	5.38025	9.53562	MDA_BRG1_ChIP_merged_vs_NE3_input_trimmoPE_bowtie2_PP_hg38_Q2_sorted_BASE_BLR_q0.05_BAMPE_SPMR_MACS301_peak_4096	chr1	196118327	196118328	LINC01724	-	196065235	196044882	53092	53092	73445	U	0	0	.	.	.	.	.	.	.	.	.	.
chr1	217424920	217425223	chr1	217424981	217425181	chr1	217425080	217425081	304	217425081	23.14	12.2219	5.38025	9.53562	MDA_BRG1_ChIP_merged_vs_NE3_input_trimmoPE_bowtie2_PP_hg38_Q2_sorted_BASE_BLR_q0.05_BAMPE_SPMR_MACS301_peak_4644	chr1	217425080	217425081	GPATCH2	-	217631090	217426991	1910	206009	1910	D	0	0	.	.	.	.	.	.	.	.	.	.
chr10	4710966	4711335	chr10	4710979	4711179	chr10	4711078	4711079	370	4711079	23.14	12.2219	5.38025	9.53562	MDA_BRG1_ChIP_merged_vs_NE3_input_trimmoPE_bowtie2_PP_hg38_Q2_sorted_BASE_BLR_q0.05_BAMPE_SPMR_MACS301_peak_5318	chr10	4711078	4711079	LINC00705	+	4655462	4682722	28356	55616	28356	D	0	0	MANCR	-	4678132	4651160	32946	32946	59918	U	0	0
chr10	47743659	47743945	chr10	47743653	47743853	chr10	47743752	47743753	287	47743753	23.14	12.2219	5.38025	9.53562	MDA_BRG1_ChIP_merged_vs_NE3_input_trimmoPE_bowtie2_PP_hg38_Q2_sorted_BASE_BLR_q0.05_BAMPE_SPMR_MACS301_peak_5973	chr10	47743752	47743753	ENSG00000277758	-	47763592	47744716	963	19839	963	D	0	0	SHLD2P3	+	47689706	47730436	13316	54046	13316	D	0	0
chr11	82249933	82250388	chr11	82250186	82250386	chr11	82250285	82250286	456	82250286	23.14	12.2219	5.38025	9.53562	MDA_BRG1_ChIP_merged_vs_NE3_input_trimmoPE_bowtie2_PP_hg38_Q2_sorted_BASE_BLR_q0.05_BAMPE_SPMR_MACS301_peak_9432	chr11	82250285	82250286	MIR4300HG	-	82718082	82100192	0	467796	150093	.	1	0	.	.	.	.	.	.	.	.	.	.
chr11	102629970	102630342	chr11	102630027	102630227	chr11	102630126	102630127	373	102630127	23.14	12.2219	5.38025	9.53562	MDA_BRG1_ChIP_merged_vs_NE3_input_trimmoPE_bowtie2_PP_hg38_Q2_sorted_BASE_BLR_q0.05_BAMPE_SPMR_MACS301_peak_9602	chr11	102630126	102630127	ENSG00000256916	+	102607366	102628070	2056	22760	2056	D	0	0	MMP20	-	102625332	102576831	4794	4794	53295	U	0	0
chr11	129966374	129966790	chr11	129966449	129966649	chr11	129966548	129966549	417	129966549	23.14	12.2219	5.38025	9.53562	MDA_BRG1_ChIP_merged_vs_NE3_input_trimmoPE_bowtie2_PP_hg38_Q2_sorted_BASE_BLR_q0.05_BAMPE_SPMR_MACS301_peak_9900	chr11	129966548	129966549	PRDM10	-	130002835	129899710	0	36286	66838	.	1	0	LINC00167	+	130002937	130004356	36388	36388	37807	U	0	0
chr12	3267593	3268140	chr12	3267663	3267863	chr12	3267762	3267763	548	3267763	23.14	12.2219	5.38025	9.53562	MDA_BRG1_ChIP_merged_vs_NE3_input_trimmoPE_bowtie2_PP_hg38_Q2_sorted_BASE_BLR_q0.05_BAMPE_SPMR_MACS301_peak_10024	chr12	3267762	3267763	TSPAN9	+	3077354	3286564	0	190408	18801	.	1	0	ENSG00000287712	+	3300697	3318677	32934	32934	50914	U	0	0
chr12	86727128	86727598	chr12	86727279	86727479	chr12	86727378	86727379	471	86727379	23.14	12.2219	5.38025	9.53562	MDA_BRG1_ChIP_merged_vs_NE3_input_trimmoPE_bowtie2_PP_hg38_Q2_sorted_BASE_BLR_q0.05_BAMPE_SPMR_MACS301_peak_11504	chr12	86727378	86727379	MGAT4C	-	86838815	85955665	0	111436	771713	.	1	0	ENSG00000258185	-	86838998	86599577	0	111619	127801	.	1	0
chr13	25659010	25659524	chr13	25659213	25659413	chr13	25659312	25659313	515	25659313	23.14	12.2219	5.38025	9.53562	MDA_BRG1_ChIP_merged_vs_NE3_input_trimmoPE_bowtie2_PP_hg38_Q2_sorted_BASE_BLR_q0.05_BAMPE_SPMR_MACS301_peak_12514	chr13	25659312	25659313	ATP8A2	+	25468837	26025111	0	190475	365798	.	1	0	.	.	.	.	.	.	.	.	.	.
chr13	33116387	33116924	chr13	33116432	33116632	chr13	33116531	33116532	538	33116532	23.14	12.2219	5.38025	9.53562	MDA_BRG1_ChIP_merged_vs_NE3_input_trimmoPE_bowtie2_PP_hg38_Q2_sorted_BASE_BLR_q0.05_BAMPE_SPMR_MACS301_peak_12607	chr13	33116531	33116532	STARD13	-	33285755	33103136	0	169223	13395	.	1	0	STARD13-IT1	-	33164409	33158586	42054	47877	42054	D	0	0
chr13	38703835	38704123	chr13	38703895	38704095	chr13	38703994	38703995	289	38703995	23.14	12.2219	5.38025	9.53562	MDA_BRG1_ChIP_merged_vs_NE3_input_trimmoPE_bowtie2_PP_hg38_Q2_sorted_BASE_BLR_q0.05_BAMPE_SPMR_MACS301_peak_12657	chr13	38703994	38703995	FREM2	+	38687076	38887131	0	16918	183136	.	1	0	RNU6-56P	+	38779423	38779516	75428	75428	75521	U	0	0
chr13	38731696	38731935	chr13	38731728	38731928	chr13	38731827	38731828	240	38731828	23.14	12.2219	5.38025	9.53562	MDA_BRG1_ChIP_merged_vs_NE3_input_trimmoPE_bowtie2_PP_hg38_Q2_sorted_BASE_BLR_q0.05_BAMPE_SPMR_MACS301_peak_12658	chr13	38731827	38731828	FREM2	+	38687076	38887131	0	44751	155303	.	1	0	RNU6-56P	+	38779423	38779516	47595	47595	47688	U	0	0
chr13	50909463	50910674	chr13	50909804	50910004	chr13	50909903	50909904	1212	50909904	23.14	12.2219	5.38025	9.53562	MDA_BRG1_ChIP_merged_vs_NE3_input_trimmoPE_bowtie2_PP_hg38_Q2_sorted_BASE_BLR_q0.05_BAMPE_SPMR_MACS301_peak_12796	chr13	50909903	50909904	RNASEH2B-AS1	-	50910578	50879265	0	674	30638	.	1	0	RNASEH2B	+	50909790	50956762	0	113	46858	.	1	0
chr14	30351800	30352075	chr14	30351821	30352021	chr14	30351920	30351921	276	30351921	23.14	12.2219	5.38025	9.53562	MDA_BRG1_ChIP_merged_vs_NE3_input_trimmoPE_bowtie2_PP_hg38_Q2_sorted_BASE_BLR_q0.05_BAMPE_SPMR_MACS301_peak_13431	chr14	30351920	30351921	ENSG00000279032	+	30370107	30373115	18186	18186	21194	U	0	0	ENSG00000248975	-	30297017	29972668	54903	54903	379252	U	0	0
chr14	92348145	92348581	chr14	92348187	92348387	chr14	92348286	92348287	437	92348287	23.14	12.2219	5.38025	9.53562	MDA_BRG1_ChIP_merged_vs_NE3_input_trimmoPE_bowtie2_PP_hg38_Q2_sorted_BASE_BLR_q0.05_BAMPE_SPMR_MACS301_peak_14627	chr14	92348286	92348287	SLC24A4	+	92323164	92501481	0	25122	153194	.	1	0	ENSG00000286630	+	92294770	92297648	50638	53516	50638	D	0	0
chr15	29167116	29167668	chr15	29167171	29167371	chr15	29167270	29167271	553	29167271	23.14	12.2219	5.38025	9.53562	MDA_BRG1_ChIP_merged_vs_NE3_input_trimmoPE_bowtie2_PP_hg38_Q2_sorted_BASE_BLR_q0.05_BAMPE_SPMR_MACS301_peak_15107	chr15	29167270	29167271	FAM189A1	-	29570979	29120251	0	403708	47019	.	1	0	APBA2	+	28884482	29117717	49553	282788	49553	D	0	0
chr16	81315618	81316052	chr16	81315717	81315917	chr16	81315816	81315817	435	81315817	23.14	12.2219	5.38025	9.53562	MDA_BRG1_ChIP_merged_vs_NE3_input_trimmoPE_bowtie2_PP_hg38_Q2_sorted_BASE_BLR_q0.05_BAMPE_SPMR_MACS301_peak_18125	chr16	81315816	81315817	GAN	+	81314961	81390809	0	855	74992	.	1	0	ENSG00000289067	-	81314819	81313713	997	997	2103	U	0	1
chr16	87951534	87952044	chr16	87951614	87951814	chr16	87951713	87951714	511	87951714	23.14	12.2219	5.38025	9.53562	MDA_BRG1_ChIP_merged_vs_NE3_input_trimmoPE_bowtie2_PP_hg38_Q2_sorted_BASE_BLR_q0.05_BAMPE_SPMR_MACS301_peak_18263	chr16	87951713	87951714	BANP	+	87951486	88077318	0	227	125604	.	1	0	ENSG00000260443	-	87945202	87945057	6511	6511	6656	U	0	0
chr17	2089466	2089881	chr17	2089592	2089792	chr17	2089691	2089692	416	2089692	23.14	12.2219	5.38025	9.53562	MDA_BRG1_ChIP_merged_vs_NE3_input_trimmoPE_bowtie2_PP_hg38_Q2_sorted_BASE_BLR_q0.05_BAMPE_SPMR_MACS301_peak_18373	chr17	2089691	2089692	SMG6	-	2303785	2059842	0	214093	29849	.	1	0	ENSG00000262810	+	2089680	2101560	0	11	11868	.	1	1
chr20	22972029	22972428	chr20	22972105	22972305	chr20	22972204	22972205	400	22972205	23.14	12.2219	5.38025	9.53562	MDA_BRG1_ChIP_merged_vs_NE3_input_trimmoPE_bowtie2_PP_hg38_Q2_sorted_BASE_BLR_q0.05_BAMPE_SPMR_MACS301_peak_28148	chr20	22972204	22972205	ENSG00000228935	-	22966063	22960533	6141	6141	11671	U	0	0	ENSG00000230492	-	23027842	22995707	23502	55637	23502	D	0	0
chr3	39329380	39329759	chr3	39329368	39329568	chr3	39329467	39329468	380	39329468	23.14	12.2219	5.38025	9.53562	MDA_BRG1_ChIP_merged_vs_NE3_input_trimmoPE_bowtie2_PP_hg38_Q2_sorted_BASE_BLR_q0.05_BAMPE_SPMR_MACS301_peak_31642	chr3	39329467	39329468	ENSG00000287780	-	39384300	39292555	0	54832	36912	.	1	0	CCR8	+	39329708	39333680	240	240	4212	U	0	1
chr3	50594316	50594619	chr3	50594315	50594515	chr3	50594414	50594415	304	50594415	23.14	12.2219	5.38025	9.53562	MDA_BRG1_ChIP_merged_vs_NE3_input_trimmoPE_bowtie2_PP_hg38_Q2_sorted_BASE_BLR_q0.05_BAMPE_SPMR_MACS301_peak_31945	chr3	50594414	50594415	HEMK1	+	50569151	50596168	0	25263	1753	.	1	0	ENSG00000280382	-	50601148	50599878	5463	6733	5463	D	0	0
chr3	50671251	50671658	chr3	50671435	50671635	chr3	50671534	50671535	408	50671535	23.14	12.2219	5.38025	9.53562	MDA_BRG1_ChIP_merged_vs_NE3_input_trimmoPE_bowtie2_PP_hg38_Q2_sorted_BASE_BLR_q0.05_BAMPE_SPMR_MACS301_peak_31949	chr3	50671534	50671535	LINC02019	+	50669988	50672048	0	1546	513	.	1	0	DOCK3	+	50674926	51384198	3391	3391	712663	U	0	0
chr3	52432789	52433073	chr3	52432817	52433017	chr3	52432916	52432917	285	52432917	23.14	12.2219	5.38025	9.53562	MDA_BRG1_ChIP_merged_vs_NE3_input_trimmoPE_bowtie2_PP_hg38_Q2_sorted_BASE_BLR_q0.05_BAMPE_SPMR_MACS301_peak_31969	chr3	52432916	52432917	SEMA3G	-	52445103	52433034	117	12186	117	D	0	0	PHF7	+	52410659	52423641	9275	22257	9275	D	0	0
chr3	89252939	89253269	chr3	89252927	89253127	chr3	89253026	89253027	331	89253027	23.14	12.2219	5.38025	9.53562	MDA_BRG1_ChIP_merged_vs_NE3_input_trimmoPE_bowtie2_PP_hg38_Q2_sorted_BASE_BLR_q0.05_BAMPE_SPMR_MACS301_peak_32590	chr3	89253026	89253027	EPHA3	+	89107620	89482134	0	145406	229107	.	1	0	ENSG00000285780	-	89314604	89283015	29988	61577	29988	D	0	0
chr3	147866397	147866911	chr3	147866671	147866871	chr3	147866770	147866771	515	147866771	23.14	12.2219	5.38025	9.53562	MDA_BRG1_ChIP_merged_vs_NE3_input_trimmoPE_bowtie2_PP_hg38_Q2_sorted_BASE_BLR_q0.05_BAMPE_SPMR_MACS301_peak_33395	chr3	147866770	147866771	ENSG00000239661	-	147846657	147844122	20113	20113	22648	U	0	0	ENSG00000239922	+	147940009	148007127	73238	73238	140356	U	0	0
chr3	152955463	152955850	chr3	152955573	152955773	chr3	152955672	152955673	388	152955673	23.14	12.2219	5.38025	9.53562	MDA_BRG1_ChIP_merged_vs_NE3_input_trimmoPE_bowtie2_PP_hg38_Q2_sorted_BASE_BLR_q0.05_BAMPE_SPMR_MACS301_peak_33486	chr3	152955672	152955673	.	.	.	.	.	.	.	.	.	.	.	.	.	.	.	.	.	.	.	.
chr8	30788498	30788810	chr8	30788548	30788748	chr8	30788647	30788648	313	30788648	23.14	12.2219	5.38025	9.53562	MDA_BRG1_ChIP_merged_vs_NE3_input_trimmoPE_bowtie2_PP_hg38_Q2_sorted_BASE_BLR_q0.05_BAMPE_SPMR_MACS301_peak_46440	chr8	30788647	30788648	PPP2CB	-	30812818	30785615	0	24170	3032	.	1	0	UBXN8	+	30744163	30767006	21641	44484	21641	D	0	0
chr8	110933750	110934012	chr8	110933800	110934000	chr8	110933899	110933900	263	110933900	23.14	12.2219	5.38025	9.53562	MDA_BRG1_ChIP_merged_vs_NE3_input_trimmoPE_bowtie2_PP_hg38_Q2_sorted_BASE_BLR_q0.05_BAMPE_SPMR_MACS301_peak_47566	chr8	110933899	110933900	LINC01608	-	111027599	110899997	0	93699	33902	.	1	0	MTCO1P47	-	110934533	110933262	0	633	637	.	1	0
chr8	117100560	117100933	chr8	117100622	117100822	chr8	117100721	117100722	374	117100722	23.14	12.2219	5.38025	9.53562	MDA_BRG1_ChIP_merged_vs_NE3_input_trimmoPE_bowtie2_PP_hg38_Q2_sorted_BASE_BLR_q0.05_BAMPE_SPMR_MACS301_peak_47683	chr8	117100721	117100722	ENSG00000253622	+	117128454	117130299	27732	27732	29577	U	0	0	SLC30A8	+	117134994	117176714	34272	34272	75992	U	0	0
chr9	102250556	102250822	chr9	102250601	102250801	chr9	102250700	102250701	267	102250701	23.14	12.2219	5.38025	9.53562	MDA_BRG1_ChIP_merged_vs_NE3_input_trimmoPE_bowtie2_PP_hg38_Q2_sorted_BASE_BLR_q0.05_BAMPE_SPMR_MACS301_peak_49468	chr9	102250700	102250701	RNU6-329P	+	102256603	102256710	5902	5902	6009	U	0	0	.	.	.	.	.	.	.	.	.	.
chr4	114356100	114356608	chr4	114356273	114356473	chr4	114356372	114356373	509	114356373	46.79	20.6144	5.38022	17.5766	MDA_BRG1_ChIP_merged_vs_NE3_input_trimmoPE_bowtie2_PP_hg38_Q2_sorted_BASE_BLR_q0.05_BAMPE_SPMR_MACS301_peak_36041	chr4	114356372	114356373	ENSG00000288781	-	114364914	114334800	0	8541	21572	.	1	0	.	.	.	.	.	.	.	.	.	.
chr6	36667012	36667502	chr6	36667185	36667385	chr6	36667284	36667285	491	36667285	46.79	20.6144	5.38022	17.5766	MDA_BRG1_ChIP_merged_vs_NE3_input_trimmoPE_bowtie2_PP_hg38_Q2_sorted_BASE_BLR_q0.05_BAMPE_SPMR_MACS301_peak_41002	chr6	36667284	36667285	Y_RNA	+	36672837	36672944	5552	5552	5659	U	0	0	PANDAR	-	36675126	36673620	6335	7841	6335	D	0	0
chr6	37169316	37171333	chr6	37170278	37170478	chr6	37170377	37170378	2018	37170378	46.79	20.6144	5.38022	17.5766	MDA_BRG1_ChIP_merged_vs_NE3_input_trimmoPE_bowtie2_PP_hg38_Q2_sorted_BASE_BLR_q0.05_BAMPE_SPMR_MACS301_peak_41018	chr6	37170377	37170378	PIM1	+	37170151	37175428	0	226	5050	.	1	0	TMEM217	-	37257599	37212180	41802	87221	41802	D	0	0
chrX	109537232	109537810	chrX	109537396	109537596	chrX	109537495	109537496	579	109537496	46.79	20.6144	5.38022	17.5766	MDA_BRG1_ChIP_merged_vs_NE3_input_trimmoPE_bowtie2_PP_hg38_Q2_sorted_BASE_BLR_q0.05_BAMPE_SPMR_MACS301_peak_51212	chrX	109537495	109537496	NXT2	+	109536843	109544698	0	652	7202	.	1	0	MFN1P1	+	109568477	109570289	30981	30981	32793	U	0	0
chr9	114043799	114044299	chr9	114043892	114044092	chr9	114043991	114043992	501	114043992	29.18	14.4445	5.37976	11.6498	MDA_BRG1_ChIP_merged_vs_NE3_input_trimmoPE_bowtie2_PP_hg38_Q2_sorted_BASE_BLR_q0.05_BAMPE_SPMR_MACS301_peak_49708	chr9	114043991	114043992	ZNF618	+	113876281	114056591	0	167710	12599	.	1	0	AMBP	-	114078300	114060126	16134	34308	16134	D	0	0
chr17	45705424	45705809	chr17	45705492	45705692	chr17	45705591	45705592	386	45705592	35.22	16.6858	5.37942	13.7927	MDA_BRG1_ChIP_merged_vs_NE3_input_trimmoPE_bowtie2_PP_hg38_Q2_sorted_BASE_BLR_q0.05_BAMPE_SPMR_MACS301_peak_19377	chr17	45705591	45705592	LINC02210-CRHR1	+	45620343	45835826	0	85248	130234	.	1	0	ENSG00000265547	-	45732977	45731702	26110	27385	26110	D	0	0
chr3	81249541	81249888	chr3	81249634	81249834	chr3	81249733	81249734	348	81249734	35.22	16.6858	5.37942	13.7927	MDA_BRG1_ChIP_merged_vs_NE3_input_trimmoPE_bowtie2_PP_hg38_Q2_sorted_BASE_BLR_q0.05_BAMPE_SPMR_MACS301_peak_32522	chr3	81249733	81249734	ENSG00000241593	-	81297345	81247092	0	47611	2641	.	1	0	ENSG00000242145	-	81208914	81208192	40819	40819	41541	U	0	0
chr3	102095285	102095729	chr3	102095310	102095510	chr3	102095409	102095410	445	102095410	35.22	16.6858	5.37942	13.7927	MDA_BRG1_ChIP_merged_vs_NE3_input_trimmoPE_bowtie2_PP_hg38_Q2_sorted_BASE_BLR_q0.05_BAMPE_SPMR_MACS301_peak_32674	chr3	102095409	102095410	ZPLD1	+	102099243	102477677	3833	3833	382267	U	0	0	ENSG00000241280	+	101960357	101997926	97483	135052	97483	D	0	0
chr3	161220999	161221809	chr3	161221566	161221766	chr3	161221665	161221666	811	161221666	35.22	16.6858	5.37942	13.7927	MDA_BRG1_ChIP_merged_vs_NE3_input_trimmoPE_bowtie2_PP_hg38_Q2_sorted_BASE_BLR_q0.05_BAMPE_SPMR_MACS301_peak_33630	chr3	161221665	161221666	NMD3	+	161221310	161252307	0	355	30641	.	1	0	ENSG00000271052	-	161223147	161222910	1244	1481	1244	D	0	0
chr5	60280531	60281090	chr5	60280622	60280822	chr5	60280721	60280722	560	60280722	35.22	16.6858	5.37942	13.7927	MDA_BRG1_ChIP_merged_vs_NE3_input_trimmoPE_bowtie2_PP_hg38_Q2_sorted_BASE_BLR_q0.05_BAMPE_SPMR_MACS301_peak_37764	chr5	60280721	60280722	RNU6-806P	-	60304151	60304046	23324	23429	23324	D	0	0	.	.	.	.	.	.	.	.	.	.
chr5	167284146	167284595	chr5	167284267	167284467	chr5	167284366	167284367	450	167284367	35.22	16.6858	5.37942	13.7927	MDA_BRG1_ChIP_merged_vs_NE3_input_trimmoPE_bowtie2_PP_hg38_Q2_sorted_BASE_BLR_q0.05_BAMPE_SPMR_MACS301_peak_39704	chr5	167284366	167284367	TENM2	+	167284798	168262996	431	431	978629	U	0	1	ENSG00000254365	-	167294273	167287319	2952	9906	2952	D	0	0
chr9	2029745	2030072	chr9	2029754	2029954	chr9	2029853	2029854	328	2029854	35.22	16.6858	5.37942	13.7927	MDA_BRG1_ChIP_merged_vs_NE3_input_trimmoPE_bowtie2_PP_hg38_Q2_sorted_BASE_BLR_q0.05_BAMPE_SPMR_MACS301_peak_48387	chr9	2029853	2029854	SMARCA2	+	2021944	2193624	0	7909	163770	.	1	0	ENSG00000236199	-	2046023	2041899	12045	16169	12045	D	0	0
chr1	90185754	90186499	chr1	90186070	90186270	chr1	90186169	90186170	746	90186170	68.93	28.8999	5.37923	25.6217	MDA_BRG1_ChIP_merged_vs_NE3_input_trimmoPE_bowtie2_PP_hg38_Q2_sorted_BASE_BLR_q0.05_BAMPE_SPMR_MACS301_peak_2534	chr1	90186169	90186170	ENSG00000287406	+	90242087	90284188	55917	55917	98018	U	0	0	RNU6-695P	-	90253559	90253455	67285	67389	67285	D	0	0
chr1	117627668	117628181	chr1	117627830	117628030	chr1	117627929	117627930	514	117627930	68.93	28.8999	5.37923	25.6217	MDA_BRG1_ChIP_merged_vs_NE3_input_trimmoPE_bowtie2_PP_hg38_Q2_sorted_BASE_BLR_q0.05_BAMPE_SPMR_MACS301_peak_3091	chr1	117627929	117627930	TENT5C	+	117606047	117628389	0	21882	459	.	1	0	VDAC2P3	-	117641639	117640811	12881	13709	12881	D	0	0
chr14	104723668	104724269	chr14	104723670	104723870	chr14	104723769	104723770	602	104723770	68.93	28.8999	5.37923	25.6217	MDA_BRG1_ChIP_merged_vs_NE3_input_trimmoPE_bowtie2_PP_hg38_Q2_sorted_BASE_BLR_q0.05_BAMPE_SPMR_MACS301_peak_14994	chr14	104723769	104723770	ADSS1	+	104724228	104747310	458	458	23540	U	0	1	INF2	+	104689617	104722535	1234	34152	1234	D	0	0
chr15	60223153	60223668	chr15	60223235	60223435	chr15	60223334	60223335	516	60223335	68.93	28.8999	5.37923	25.6217	MDA_BRG1_ChIP_merged_vs_NE3_input_trimmoPE_bowtie2_PP_hg38_Q2_sorted_BASE_BLR_q0.05_BAMPE_SPMR_MACS301_peak_15697	chr15	60223334	60223335	ENSG00000287915	-	60223272	60215536	62	62	7798	U	0	1	.	.	.	.	.	.	.	.	.	.
chr3	71133289	71133740	chr3	71133456	71133656	chr3	71133555	71133556	452	71133556	68.93	28.8999	5.37923	25.6217	MDA_BRG1_ChIP_merged_vs_NE3_input_trimmoPE_bowtie2_PP_hg38_Q2_sorted_BASE_BLR_q0.05_BAMPE_SPMR_MACS301_peak_32393	chr3	71133555	71133556	FOXP1	-	71583978	70954692	0	450422	178863	.	1	0	ENSG00000285708	-	71754229	70959225	0	620673	174330	.	1	0
chr7	77388084	77388577	chr7	77388148	77388348	chr7	77388247	77388248	494	77388248	68.93	28.8999	5.37923	25.6217	MDA_BRG1_ChIP_merged_vs_NE3_input_trimmoPE_bowtie2_PP_hg38_Q2_sorted_BASE_BLR_q0.05_BAMPE_SPMR_MACS301_peak_44457	chr7	77388247	77388248	GSAP	-	77416349	77310750	0	28101	77497	.	1	0	ENSG00000273341	+	77416672	77425444	28424	28424	37196	U	0	0
chr13	20703968	20704382	chr13	20704094	20704294	chr13	20704193	20704194	415	20704194	23.65	11.9798	5.37787	9.30994	MDA_BRG1_ChIP_merged_vs_NE3_input_trimmoPE_bowtie2_PP_hg38_Q2_sorted_BASE_BLR_q0.05_BAMPE_SPMR_MACS301_peak_12479	chr13	20704193	20704194	IL17D	+	20703342	20723098	0	851	18904	.	1	0	ENSG00000278291	-	20703718	20699306	475	475	4887	U	0	1
chr16	67279159	67279764	chr16	67279347	67279547	chr16	67279446	67279447	606	67279447	23.65	11.9798	5.37787	9.30994	MDA_BRG1_ChIP_merged_vs_NE3_input_trimmoPE_bowtie2_PP_hg38_Q2_sorted_BASE_BLR_q0.05_BAMPE_SPMR_MACS301_peak_17889	chr16	67279446	67279447	PLEKHG4	+	67277509	67289479	0	1937	10032	.	1	0	SLC9A5	+	67248978	67272191	7255	30468	7255	D	0	0
chr16	85297027	85297422	chr16	85297108	85297308	chr16	85297207	85297208	396	85297208	23.65	11.9798	5.37787	9.30994	MDA_BRG1_ChIP_merged_vs_NE3_input_trimmoPE_bowtie2_PP_hg38_Q2_sorted_BASE_BLR_q0.05_BAMPE_SPMR_MACS301_peak_18192	chr16	85297207	85297208	ENSG00000287787	+	85227202	85309176	0	70005	11968	.	1	0	MIR5093	-	85306325	85306225	9017	9117	9017	D	0	0
chr2	1676385	1676641	chr2	1676434	1676634	chr2	1676533	1676534	257	1676534	23.65	11.9798	5.37787	9.30994	MDA_BRG1_ChIP_merged_vs_NE3_input_trimmoPE_bowtie2_PP_hg38_Q2_sorted_BASE_BLR_q0.05_BAMPE_SPMR_MACS301_peak_23468	chr2	1676533	1676534	PXDN	-	1744515	1631886	0	67981	44647	.	1	0	ENSG00000203635	-	1625419	1620509	51114	51114	56024	U	0	0
chr3	54845045	54845375	chr3	54845121	54845321	chr3	54845220	54845221	331	54845221	23.65	11.9798	5.37787	9.30994	MDA_BRG1_ChIP_merged_vs_NE3_input_trimmoPE_bowtie2_PP_hg38_Q2_sorted_BASE_BLR_q0.05_BAMPE_SPMR_MACS301_peak_32010	chr3	54845220	54845221	CACNA2D3	+	54122551	55074557	0	722669	229336	.	1	0	CACNA2D3-AS1	-	54901255	54874604	29383	56034	29383	D	0	0
chr3	137489847	137490224	chr3	137489971	137490171	chr3	137490070	137490071	378	137490071	23.65	11.9798	5.37787	9.30994	MDA_BRG1_ChIP_merged_vs_NE3_input_trimmoPE_bowtie2_PP_hg38_Q2_sorted_BASE_BLR_q0.05_BAMPE_SPMR_MACS301_peak_33238	chr3	137490070	137490071	RNA5SP142	-	137518255	137518133	28062	28184	28062	D	0	0	ENSG00000243886	-	137536142	137535571	45500	46071	45500	D	0	0
chr6	101281303	101281649	chr6	101281345	101281545	chr6	101281444	101281445	347	101281445	23.65	11.9798	5.37787	9.30994	MDA_BRG1_ChIP_merged_vs_NE3_input_trimmoPE_bowtie2_PP_hg38_Q2_sorted_BASE_BLR_q0.05_BAMPE_SPMR_MACS301_peak_41960	chr6	101281444	101281445	GRIK2	+	101181256	102070083	0	100188	788638	.	1	0	.	.	.	.	.	.	.	.	.	.
chr9	2621301	2622971	chr9	2622135	2622335	chr9	2622234	2622235	1671	2622235	29.69	14.2172	5.37785	11.433	MDA_BRG1_ChIP_merged_vs_NE3_input_trimmoPE_bowtie2_PP_hg38_Q2_sorted_BASE_BLR_q0.05_BAMPE_SPMR_MACS301_peak_48402	chr9	2622234	2622235	VLDLR	+	2621786	2660056	0	448	37821	.	1	0	VLDLR-AS1	-	2621415	2421781	819	819	200453	U	0	1
chr15	27412300	27412717	chr15	27412471	27412671	chr15	27412570	27412571	418	27412571	35.72	16.4676	5.37783	13.5841	MDA_BRG1_ChIP_merged_vs_NE3_input_trimmoPE_bowtie2_PP_hg38_Q2_sorted_BASE_BLR_q0.05_BAMPE_SPMR_MACS301_peak_15101	chr15	27412570	27412571	GABRG3	+	26971180	27541984	0	441390	129413	.	1	0	ENSG00000258970	-	27420735	27418795	6224	8164	6224	D	0	0
chr18	63319511	63321143	chr18	63320351	63320551	chr18	63320450	63320451	1633	63320451	41.76	18.7236	5.37781	15.7528	MDA_BRG1_ChIP_merged_vs_NE3_input_trimmoPE_bowtie2_PP_hg38_Q2_sorted_BASE_BLR_q0.05_BAMPE_SPMR_MACS301_peak_21326	chr18	63320450	63320451	BCL2	-	63320128	63123345	322	322	197105	U	0	1	KDSR	-	63367206	63327725	7274	46755	7274	D	0	0
chr14	46400957	46401424	chr14	46401169	46401369	chr14	46401268	46401269	468	46401269	85.03	35.6729	5.3769	32.235	MDA_BRG1_ChIP_merged_vs_NE3_input_trimmoPE_bowtie2_PP_hg38_Q2_sorted_BASE_BLR_q0.05_BAMPE_SPMR_MACS301_peak_13702	chr14	46401268	46401269	LINC00871	+	45935743	46501903	0	465525	100634	.	1	0	.	.	.	.	.	.	.	.	.	.
chr7	91595998	91596838	chr7	91596535	91596735	chr7	91596634	91596635	841	91596635	85.03	35.6729	5.3769	32.235	MDA_BRG1_ChIP_merged_vs_NE3_input_trimmoPE_bowtie2_PP_hg38_Q2_sorted_BASE_BLR_q0.05_BAMPE_SPMR_MACS301_peak_44656	chr7	91596634	91596635	ENSG00000235450	-	91556848	91380777	39786	39786	215857	U	0	0	ENSG00000223665	-	91643512	91638846	42211	46877	42211	D	0	0
chr1	24594109	24594774	chr1	24594278	24594478	chr1	24594377	24594378	666	24594378	60.88	25.8707	5.37593	22.6743	MDA_BRG1_ChIP_merged_vs_NE3_input_trimmoPE_bowtie2_PP_hg38_Q2_sorted_BASE_BLR_q0.05_BAMPE_SPMR_MACS301_peak_933	chr1	24594377	24594378	NCMAP	+	24556086	24609328	0	38291	14950	.	1	0	ENSG00000227312	+	24563626	24563974	30403	30751	30403	D	0	0
chr8	143771055	143772231	chr8	143771471	143771671	chr8	143771570	143771571	1177	143771571	60.88	25.8707	5.37593	22.6743	MDA_BRG1_ChIP_merged_vs_NE3_input_trimmoPE_bowtie2_PP_hg38_Q2_sorted_BASE_BLR_q0.05_BAMPE_SPMR_MACS301_peak_48275	chr8	143771570	143771571	IQANK1	+	143734138	143790645	0	37432	19074	.	1	0	ENSG00000254973	-	143771870	143758152	0	299	13418	.	1	0
chr8	101492059	101494283	chr8	101492520	101492720	chr8	101492619	101492620	2225	101492620	101.13	41.6792	5.37531	38.1172	MDA_BRG1_ChIP_merged_vs_NE3_input_trimmoPE_bowtie2_PP_hg38_Q2_sorted_BASE_BLR_q0.05_BAMPE_SPMR_MACS301_peak_47454	chr8	101492619	101492620	GRHL2	+	101492438	101669726	0	181	177106	.	1	0	ENSG00000254024	-	101492499	101461176	120	120	31443	U	0	1
chr10	13681142	13681531	chr10	13681230	13681430	chr10	13681329	13681330	390	13681330	49.31	21.9246	5.37437	18.8459	MDA_BRG1_ChIP_merged_vs_NE3_input_trimmoPE_bowtie2_PP_hg38_Q2_sorted_BASE_BLR_q0.05_BAMPE_SPMR_MACS301_peak_5467	chr10	13681329	13681330	FRMD4A	-	14330924	13643705	0	649594	37624	.	1	0	ENSG00000273474	+	13675645	13675990	5339	5684	5339	D	0	0
chr10	77431205	77431610	chr10	77431271	77431471	chr10	77431370	77431371	406	77431371	49.31	21.9246	5.37437	18.8459	MDA_BRG1_ChIP_merged_vs_NE3_input_trimmoPE_bowtie2_PP_hg38_Q2_sorted_BASE_BLR_q0.05_BAMPE_SPMR_MACS301_peak_6442	chr10	77431370	77431371	KCNMA1	-	77637902	76884868	0	206531	546502	.	1	0	COX6CP15	-	77433782	77433571	2200	2411	2200	D	0	0
chr12	12890576	12892935	chr12	12890798	12890998	chr12	12890897	12890898	2360	12890898	49.31	21.9246	5.37437	18.8459	MDA_BRG1_ChIP_merged_vs_NE3_input_trimmoPE_bowtie2_PP_hg38_Q2_sorted_BASE_BLR_q0.05_BAMPE_SPMR_MACS301_peak_10254	chr12	12890897	12890898	GPRC5A	+	12891561	12917937	663	663	27039	U	0	1	RPL13AP20	+	12875498	12876107	14790	15399	14790	D	0	0
chr15	89827803	89828844	chr15	89828006	89828206	chr15	89828105	89828106	1042	89828106	49.31	21.9246	5.37437	18.8459	MDA_BRG1_ChIP_merged_vs_NE3_input_trimmoPE_bowtie2_PP_hg38_Q2_sorted_BASE_BLR_q0.05_BAMPE_SPMR_MACS301_peak_16629	chr15	89828105	89828106	AP3S2	-	89893994	89830598	2492	65888	2492	D	0	0	ARPIN-AP3S2	-	89912882	89834307	6201	84776	6201	D	0	0
chr7	64326950	64327309	chr7	64327027	64327227	chr7	64327126	64327127	360	64327127	49.31	21.9246	5.37437	18.8459	MDA_BRG1_ChIP_merged_vs_NE3_input_trimmoPE_bowtie2_PP_hg38_Q2_sorted_BASE_BLR_q0.05_BAMPE_SPMR_MACS301_peak_44210	chr7	64327126	64327127	ZNF736	+	64313960	64356634	0	13166	29507	.	1	0	ENSG00000287699	-	64300818	64294515	26308	26308	32611	U	0	0
chr3	105745971	105746268	chr3	105746076	105746276	chr3	105746175	105746176	298	105746176	30.69	14.5823	5.37421	11.7798	MDA_BRG1_ChIP_merged_vs_NE3_input_trimmoPE_bowtie2_PP_hg38_Q2_sorted_BASE_BLR_q0.05_BAMPE_SPMR_MACS301_peak_32721	chr3	105746175	105746176	CBLB	-	105869012	105655460	0	122836	90715	.	1	0	.	.	.	.	.	.	.	.	.	.
chr19	2052216	2052854	chr19	2052472	2052672	chr19	2052571	2052572	639	2052572	43.27	19.6691	5.37391	16.6632	MDA_BRG1_ChIP_merged_vs_NE3_input_trimmoPE_bowtie2_PP_hg38_Q2_sorted_BASE_BLR_q0.05_BAMPE_SPMR_MACS301_peak_21612	chr19	2052571	2052572	MKNK2	-	2051244	2037470	1327	1327	15101	U	0	0	MOB3A	-	2096326	2071035	18463	43754	18463	D	0	0
chr11	67302010	67305049	chr11	67303539	67303739	chr11	67303638	67303639	3040	67303639	300.88	116.564	5.37336	112.011	MDA_BRG1_ChIP_merged_vs_NE3_input_trimmoPE_bowtie2_PP_hg38_Q2_sorted_BASE_BLR_q0.05_BAMPE_SPMR_MACS301_peak_8865	chr11	67303638	67303639	SSH3	+	67303529	67312592	0	109	8953	.	1	0	ANKRD13D	+	67289302	67302484	1154	14336	1154	D	0	0
chr12	50613447	50613917	chr12	50613602	50613802	chr12	50613701	50613702	471	50613702	37.23	17.417	5.37331	14.4952	MDA_BRG1_ChIP_merged_vs_NE3_input_trimmoPE_bowtie2_PP_hg38_Q2_sorted_BASE_BLR_q0.05_BAMPE_SPMR_MACS301_peak_10825	chr12	50613701	50613702	DIP2B	+	50504984	50748657	0	108717	134955	.	1	0	RNU6-769P	+	50633272	50633376	19570	19570	19674	U	0	0
chr11	1219600	1220412	chr11	1219896	1220096	chr11	1219995	1219996	813	1219996	74.97	31.1282	5.37324	27.7948	MDA_BRG1_ChIP_merged_vs_NE3_input_trimmoPE_bowtie2_PP_hg38_Q2_sorted_BASE_BLR_q0.05_BAMPE_SPMR_MACS301_peak_7494	chr11	1219995	1219996	ENSG00000286275	+	1218529	1220242	0	1466	246	.	1	0	MUC5B	+	1223065	1262172	3069	3069	42176	U	0	0
chr11	13043945	13044313	chr11	13043961	13044161	chr11	13044060	13044061	369	13044061	74.97	31.1282	5.37324	27.7948	MDA_BRG1_ChIP_merged_vs_NE3_input_trimmoPE_bowtie2_PP_hg38_Q2_sorted_BASE_BLR_q0.05_BAMPE_SPMR_MACS301_peak_7859	chr11	13044060	13044061	ENSG00000255558	-	13134839	13054614	10553	90778	10553	D	0	0	RASSF10	+	13009315	13012119	31941	34745	31941	D	0	0
chr17	38701949	38702817	chr17	38702113	38702313	chr17	38702212	38702213	869	38702213	43.77	19.4589	5.37267	16.4608	MDA_BRG1_ChIP_merged_vs_NE3_input_trimmoPE_bowtie2_PP_hg38_Q2_sorted_BASE_BLR_q0.05_BAMPE_SPMR_MACS301_peak_19034	chr17	38702212	38702213	MIR4734	-	38702331	38702261	48	118	48	D	0	0	ENSG00000277969	+	38702451	38704747	238	238	2534	U	0	1
chr14	22561021	22561429	chr14	22561167	22561367	chr14	22561266	22561267	409	22561267	37.74	17.2014	5.37188	14.2883	MDA_BRG1_ChIP_merged_vs_NE3_input_trimmoPE_bowtie2_PP_hg38_Q2_sorted_BASE_BLR_q0.05_BAMPE_SPMR_MACS301_peak_13279	chr14	22561266	22561267	ENSG00000259003	+	22556639	22559037	2229	4627	2229	D	0	0	DAD1	-	22589224	22564906	3639	27957	3639	D	0	0
chr17	82396867	82397571	chr17	82397080	82397280	chr17	82397179	82397180	705	82397180	37.74	17.2014	5.37188	14.2883	MDA_BRG1_ChIP_merged_vs_NE3_input_trimmoPE_bowtie2_PP_hg38_Q2_sorted_BASE_BLR_q0.05_BAMPE_SPMR_MACS301_peak_20407	chr17	82397179	82397180	OGFOD3	-	82418586	82389209	0	21406	7970	.	1	0	ENSG00000264812	-	82401382	82400702	3522	4202	3522	D	0	0
chr2	154893562	154893982	chr2	154893625	154893825	chr2	154893724	154893725	421	154893725	37.74	17.2014	5.37188	14.2883	MDA_BRG1_ChIP_merged_vs_NE3_input_trimmoPE_bowtie2_PP_hg38_Q2_sorted_BASE_BLR_q0.05_BAMPE_SPMR_MACS301_peak_25997	chr2	154893724	154893725	KCNJ3	+	154698694	154858354	35370	195030	35370	D	0	0	CBX3P6	-	154941067	154940540	46815	47342	46815	D	0	0
chr2	196291338	196291917	chr2	196291374	196291574	chr2	196291473	196291474	580	196291474	37.74	17.2014	5.37188	14.2883	MDA_BRG1_ChIP_merged_vs_NE3_input_trimmoPE_bowtie2_PP_hg38_Q2_sorted_BASE_BLR_q0.05_BAMPE_SPMR_MACS301_peak_26710	chr2	196291473	196291474	HECW2	-	196593554	196194071	0	302080	97402	.	1	0	RN7SL820P	+	196289408	196289707	1766	2065	1766	D	0	0
chr3	164582005	164582422	chr3	164582027	164582227	chr3	164582126	164582127	418	164582127	37.74	17.2014	5.37188	14.2883	MDA_BRG1_ChIP_merged_vs_NE3_input_trimmoPE_bowtie2_PP_hg38_Q2_sorted_BASE_BLR_q0.05_BAMPE_SPMR_MACS301_peak_33687	chr3	164582126	164582127	LINC01323	-	164686076	164670877	88750	103949	88750	D	0	0	.	.	.	.	.	.	.	.	.	.
chr6	56843135	56844000	chr6	56843432	56843632	chr6	56843531	56843532	866	56843532	37.74	17.2014	5.37188	14.2883	MDA_BRG1_ChIP_merged_vs_NE3_input_trimmoPE_bowtie2_PP_hg38_Q2_sorted_BASE_BLR_q0.05_BAMPE_SPMR_MACS301_peak_41537	chr6	56843531	56843532	DST	-	56843665	56457988	0	133	385543	.	1	0	DST-AS1	+	56844001	56864078	469	469	20546	U	0	1
chr9	94663583	94664014	chr9	94663720	94663920	chr9	94663819	94663820	432	94663820	37.74	17.2014	5.37188	14.2883	MDA_BRG1_ChIP_merged_vs_NE3_input_trimmoPE_bowtie2_PP_hg38_Q2_sorted_BASE_BLR_q0.05_BAMPE_SPMR_MACS301_peak_49350	chr9	94663819	94663820	FBP1	-	94640249	94603140	23570	23570	60679	U	0	0	PCAT7	+	94555053	94603990	59829	108766	59829	D	0	0
chr12	119100446	119101071	chr12	119100493	119100693	chr12	119100592	119100593	626	119100593	25.16	12.9396	5.37127	10.2172	MDA_BRG1_ChIP_merged_vs_NE3_input_trimmoPE_bowtie2_PP_hg38_Q2_sorted_BASE_BLR_q0.05_BAMPE_SPMR_MACS301_peak_12166	chr12	119100592	119100593	SRRM4	+	118981540	119163051	0	119052	62458	.	1	0	ENSG00000257095	-	119116961	119031038	0	16368	69554	.	1	0
chr22	20843534	20843899	chr22	20843588	20843788	chr22	20843687	20843688	366	20843688	32.2	15.5356	5.36918	12.6927	MDA_BRG1_ChIP_merged_vs_NE3_input_trimmoPE_bowtie2_PP_hg38_Q2_sorted_BASE_BLR_q0.05_BAMPE_SPMR_MACS301_peak_30011	chr22	20843687	20843688	PI4KA	-	20858811	20707690	0	15123	135997	.	1	0	SNAP29	+	20859006	20891214	15318	15318	47526	U	0	0
chr6	116073924	116074462	chr6	116074117	116074317	chr6	116074216	116074217	539	116074217	32.2	15.5356	5.36918	12.6927	MDA_BRG1_ChIP_merged_vs_NE3_input_trimmoPE_bowtie2_PP_hg38_Q2_sorted_BASE_BLR_q0.05_BAMPE_SPMR_MACS301_peak_42254	chr6	116074216	116074217	ENSG00000289376	-	116100705	115901794	0	26488	172422	.	1	0	FRK	-	116060891	115931148	13325	13325	143068	U	0	0
chr12	22521803	22522139	chr12	22521915	22522115	chr12	22522014	22522015	337	22522015	32.7	15.3139	5.36761	12.48	MDA_BRG1_ChIP_merged_vs_NE3_input_trimmoPE_bowtie2_PP_hg38_Q2_sorted_BASE_BLR_q0.05_BAMPE_SPMR_MACS301_peak_10380	chr12	22522014	22522015	ENSG00000250166	+	22409236	22618868	0	112778	96853	.	1	0	C2CD5	-	22544409	22449544	0	22394	72470	.	1	0
chr1	177072078	177072531	chr1	177072124	177072324	chr1	177072223	177072224	454	177072224	26.16	13.3002	5.36728	10.5585	MDA_BRG1_ChIP_merged_vs_NE3_input_trimmoPE_bowtie2_PP_hg38_Q2_sorted_BASE_BLR_q0.05_BAMPE_SPMR_MACS301_peak_3817	chr1	177072223	177072224	ASTN1	-	177164712	176861066	0	92488	211157	.	1	0	MIR488	-	177029445	177029362	42778	42778	42861	U	0	0
chr11	126303658	126304393	chr11	126303831	126304031	chr11	126303930	126303931	736	126303931	26.16	13.3002	5.36728	10.5585	MDA_BRG1_ChIP_merged_vs_NE3_input_trimmoPE_bowtie2_PP_hg38_Q2_sorted_BASE_BLR_q0.05_BAMPE_SPMR_MACS301_peak_9869	chr11	126303930	126303931	ENSG00000255062	-	126304323	126294295	0	392	9635	.	1	0	DCPS	+	126304059	126350005	128	128	46074	U	0	1
chr12	25792021	25792337	chr12	25792133	25792333	chr12	25792232	25792233	317	25792233	26.16	13.3002	5.36728	10.5585	MDA_BRG1_ChIP_merged_vs_NE3_input_trimmoPE_bowtie2_PP_hg38_Q2_sorted_BASE_BLR_q0.05_BAMPE_SPMR_MACS301_peak_10424	chr12	25792232	25792233	ENSG00000256686	-	25814171	25782705	0	21938	9527	.	1	0	TDGP1	+	25803297	25804526	11064	11064	12293	U	0	0
chr12	76269982	76270577	chr12	76270401	76270601	chr12	76270500	76270501	596	76270501	26.16	13.3002	5.36728	10.5585	MDA_BRG1_ChIP_merged_vs_NE3_input_trimmoPE_bowtie2_PP_hg38_Q2_sorted_BASE_BLR_q0.05_BAMPE_SPMR_MACS301_peak_11385	chr12	76270500	76270501	LNCOG	+	76259882	76305969	0	10618	35468	.	1	0	RN7SKP172	+	76315750	76316048	45249	45249	45547	U	0	0
chr16	53054631	53055740	chr16	53054886	53055086	chr16	53054985	53054986	1110	53054986	26.16	13.3002	5.36728	10.5585	MDA_BRG1_ChIP_merged_vs_NE3_input_trimmoPE_bowtie2_PP_hg38_Q2_sorted_BASE_BLR_q0.05_BAMPE_SPMR_MACS301_peak_17739	chr16	53054985	53054986	CHD9	+	53055032	53329150	46	46	274164	U	0	1	ENSG00000277639	-	53052849	53042744	2136	2136	12241	U	0	0
chr3	42701398	42701654	chr3	42701444	42701644	chr3	42701543	42701544	257	42701544	26.16	13.3002	5.36728	10.5585	MDA_BRG1_ChIP_merged_vs_NE3_input_trimmoPE_bowtie2_PP_hg38_Q2_sorted_BASE_BLR_q0.05_BAMPE_SPMR_MACS301_peak_31691	chr3	42701543	42701544	ENSG00000285539	-	42714126	42692662	0	12582	8881	.	1	0	HHATL	-	42702798	42692662	0	1254	8881	.	1	0
chr3	132818289	132818565	chr3	132818261	132818461	chr3	132818360	132818361	277	132818361	26.16	13.3002	5.36728	10.5585	MDA_BRG1_ChIP_merged_vs_NE3_input_trimmoPE_bowtie2_PP_hg38_Q2_sorted_BASE_BLR_q0.05_BAMPE_SPMR_MACS301_peak_33180	chr3	132818360	132818361	NPHP3-AS1	+	132722341	132874223	0	96019	55862	.	1	0	NPHP3-ACAD11	-	132722459	132558141	95901	95901	260219	U	0	0
chr4	91492872	91493216	chr4	91492956	91493156	chr4	91493055	91493056	345	91493056	26.16	13.3002	5.36728	10.5585	MDA_BRG1_ChIP_merged_vs_NE3_input_trimmoPE_bowtie2_PP_hg38_Q2_sorted_BASE_BLR_q0.05_BAMPE_SPMR_MACS301_peak_35692	chr4	91493055	91493056	CCSER1	+	90127393	91605295	0	1365662	112239	.	1	0	.	.	.	.	.	.	.	.	.	.
chr6	86146649	86147183	chr6	86146888	86147088	chr6	86146987	86146988	535	86146988	26.16	13.3002	5.36728	10.5585	MDA_BRG1_ChIP_merged_vs_NE3_input_trimmoPE_bowtie2_PP_hg38_Q2_sorted_BASE_BLR_q0.05_BAMPE_SPMR_MACS301_peak_41791	chr6	86146987	86146988	RAB1AP2	-	86171018	86170446	23458	24030	23458	D	0	0	RPL7P27	-	86087134	86086414	59853	59853	60573	U	0	0
chr8	30421091	30421386	chr8	30421136	30421336	chr8	30421235	30421236	296	30421236	26.16	13.3002	5.36728	10.5585	MDA_BRG1_ChIP_merged_vs_NE3_input_trimmoPE_bowtie2_PP_hg38_Q2_sorted_BASE_BLR_q0.05_BAMPE_SPMR_MACS301_peak_46428	chr8	30421235	30421236	RBPMS	+	30384510	30572256	0	36725	151020	.	1	0	RBPMS-AS1	-	30385401	30382118	35834	35834	39117	U	0	0
chr17	40619810	40620332	chr17	40620000	40620200	chr17	40620099	40620100	523	40620100	79.5	33.1624	5.36639	29.7812	MDA_BRG1_ChIP_merged_vs_NE3_input_trimmoPE_bowtie2_PP_hg38_Q2_sorted_BASE_BLR_q0.05_BAMPE_SPMR_MACS301_peak_19159	chr17	40620099	40620100	SMARCE1	-	40647818	40624961	4861	27718	4861	D	0	0	ENSG00000264058	-	40665141	40628796	8696	45041	8696	D	0	0
chr7	7563045	7563607	chr7	7563366	7563566	chr7	7563465	7563466	563	7563466	79.5	33.1624	5.36639	29.7812	MDA_BRG1_ChIP_merged_vs_NE3_input_trimmoPE_bowtie2_PP_hg38_Q2_sorted_BASE_BLR_q0.05_BAMPE_SPMR_MACS301_peak_43330	chr7	7563465	7563466	MIOS-DT	-	7566996	7552461	0	3530	11004	.	1	0	MIOS	+	7566883	7608932	3417	3417	45466	U	0	0
chr8	102756064	102757081	chr8	102756259	102756459	chr8	102756358	102756359	1018	102756359	79.5	33.1624	5.36639	29.7812	MDA_BRG1_ChIP_merged_vs_NE3_input_trimmoPE_bowtie2_PP_hg38_Q2_sorted_BASE_BLR_q0.05_BAMPE_SPMR_MACS301_peak_47499	chr8	102756358	102756359	GASAL1	+	102806821	102809971	50462	50462	53612	U	0	0	ADI1P2	-	102688906	102688316	67452	67452	68042	U	0	0
chr1	10960492	10961168	chr1	10960506	10960706	chr1	10960605	10960606	677	10960606	63.4	27.1513	5.36629	23.9184	MDA_BRG1_ChIP_merged_vs_NE3_input_trimmoPE_bowtie2_PP_hg38_Q2_sorted_BASE_BLR_q0.05_BAMPE_SPMR_MACS301_peak_406	chr1	10960605	10960606	C1orf127	-	10982037	10946472	0	21431	14133	.	1	0	CFL1P6	-	10991797	10990977	30371	31191	30371	D	0	0
chr11	33716158	33716602	chr11	33716347	33716547	chr11	33716446	33716447	445	33716447	63.4	27.1513	5.36629	23.9184	MDA_BRG1_ChIP_merged_vs_NE3_input_trimmoPE_bowtie2_PP_hg38_Q2_sorted_BASE_BLR_q0.05_BAMPE_SPMR_MACS301_peak_8219	chr11	33716446	33716447	ENSG00000284969	-	33722456	33698260	0	6009	18186	.	1	0	CD59	-	33736423	33703009	0	19976	13437	.	1	0
chr19	11737784	11739519	chr19	11738020	11738220	chr19	11738119	11738120	1736	11738120	63.4	27.1513	5.36629	23.9184	MDA_BRG1_ChIP_merged_vs_NE3_input_trimmoPE_bowtie2_PP_hg38_Q2_sorted_BASE_BLR_q0.05_BAMPE_SPMR_MACS301_peak_22025	chr19	11738119	11738120	ZNF823	-	11738946	11721264	0	826	16855	.	1	0	ENSG00000266922	-	11730783	11725960	7336	7336	12159	U	0	0
chr2	219001369	219003398	chr2	219003117	219003317	chr2	219003216	219003217	2030	219003217	63.4	27.1513	5.36629	23.9184	MDA_BRG1_ChIP_merged_vs_NE3_input_trimmoPE_bowtie2_PP_hg38_Q2_sorted_BASE_BLR_q0.05_BAMPE_SPMR_MACS301_peak_27185	chr2	219003216	219003217	ENSG00000224090	+	219002214	219015721	0	1002	12504	.	1	0	CFAP65	-	219041516	219002845	0	38299	371	.	1	0
chr3	64178448	64178947	chr3	64178560	64178760	chr3	64178659	64178660	500	64178660	63.4	27.1513	5.36629	23.9184	MDA_BRG1_ChIP_merged_vs_NE3_input_trimmoPE_bowtie2_PP_hg38_Q2_sorted_BASE_BLR_q0.05_BAMPE_SPMR_MACS301_peak_32242	chr3	64178659	64178660	PRICKLE2	-	64445407	64093870	0	266747	84789	.	1	0	PRDX3P4	+	64174400	64175147	3512	4259	3512	D	0	0
chr3	82347540	82347898	chr3	82347639	82347839	chr3	82347738	82347739	359	82347739	63.4	27.1513	5.36629	23.9184	MDA_BRG1_ChIP_merged_vs_NE3_input_trimmoPE_bowtie2_PP_hg38_Q2_sorted_BASE_BLR_q0.05_BAMPE_SPMR_MACS301_peak_32540	chr3	82347738	82347739	LINC02008	+	81986137	82463675	0	361601	115936	.	1	0	RPL7AP23	-	82320279	82319171	27459	27459	28567	U	0	0
chr7	76586447	76587082	chr7	76586630	76586830	chr7	76586729	76586730	636	76586730	63.4	27.1513	5.36629	23.9184	MDA_BRG1_ChIP_merged_vs_NE3_input_trimmoPE_bowtie2_PP_hg38_Q2_sorted_BASE_BLR_q0.05_BAMPE_SPMR_MACS301_peak_44449	chr7	76586729	76586730	ENSG00000205485	+	76549359	76627982	0	37370	41252	.	1	0	POMZP3	-	76627279	76609985	23255	40549	23255	D	0	0
chr8	121680126	121680680	chr8	121680176	121680376	chr8	121680275	121680276	555	121680276	63.4	27.1513	5.36629	23.9184	MDA_BRG1_ChIP_merged_vs_NE3_input_trimmoPE_bowtie2_PP_hg38_Q2_sorted_BASE_BLR_q0.05_BAMPE_SPMR_MACS301_peak_47739	chr8	121680275	121680276	LINC02855	-	121697600	121668977	0	17324	11298	.	1	0	HAS2-AS1	+	121697584	121993876	17308	17308	313600	U	0	0
chrX	131728381	131729849	chrX	131728804	131729004	chrX	131728903	131728904	1469	131728904	63.4	27.1513	5.36629	23.9184	MDA_BRG1_ChIP_merged_vs_NE3_input_trimmoPE_bowtie2_PP_hg38_Q2_sorted_BASE_BLR_q0.05_BAMPE_SPMR_MACS301_peak_51357	chrX	131728903	131728904	FIRRE	-	131830604	131688778	0	101700	40125	.	1	0	MCRIP2P1	-	131796167	131795656	66752	67263	66752	D	0	0
chr1	9292448	9294085	chr1	9293615	9293815	chr1	9293714	9293715	1638	9293715	47.3	21.1429	5.36611	18.0875	MDA_BRG1_ChIP_merged_vs_NE3_input_trimmoPE_bowtie2_PP_hg38_Q2_sorted_BASE_BLR_q0.05_BAMPE_SPMR_MACS301_peak_326	chr1	9293714	9293715	SPSB1	+	9292893	9369532	0	821	75817	.	1	0	H6PD	+	9234773	9271337	22377	58941	22377	D	0	0
chr10	50511716	50512214	chr10	50511892	50512092	chr10	50511991	50511992	499	50511992	47.3	21.1429	5.36611	18.0875	MDA_BRG1_ChIP_merged_vs_NE3_input_trimmoPE_bowtie2_PP_hg38_Q2_sorted_BASE_BLR_q0.05_BAMPE_SPMR_MACS301_peak_6002	chr10	50511991	50511992	SGMS1	-	50623956	50305599	0	111964	206392	.	1	0	ENSG00000225303	+	50472813	50474246	37745	39178	37745	D	0	0
chr10	112082038	112082682	chr10	112082318	112082518	chr10	112082417	112082418	645	112082418	47.3	21.1429	5.36611	18.0875	MDA_BRG1_ChIP_merged_vs_NE3_input_trimmoPE_bowtie2_PP_hg38_Q2_sorted_BASE_BLR_q0.05_BAMPE_SPMR_MACS301_peak_7148	chr10	112082417	112082418	GPAM	-	112183765	112149864	67446	101347	67446	D	0	0	ENSG00000287231	-	111989909	111787232	92508	92508	295185	U	0	0
chr12	42446661	42447099	chr12	42446818	42447018	chr12	42446917	42446918	439	42446918	47.3	21.1429	5.36611	18.0875	MDA_BRG1_ChIP_merged_vs_NE3_input_trimmoPE_bowtie2_PP_hg38_Q2_sorted_BASE_BLR_q0.05_BAMPE_SPMR_MACS301_peak_10601	chr12	42446917	42446918	PPHLN1	+	42326166	42442181	4736	120751	4736	D	0	0	Y_RNA	+	42454719	42454821	7801	7801	7903	U	0	0
chr12	46473653	46474045	chr12	46473757	46473957	chr12	46473856	46473857	393	46473857	47.3	21.1429	5.36611	18.0875	MDA_BRG1_ChIP_merged_vs_NE3_input_trimmoPE_bowtie2_PP_hg38_Q2_sorted_BASE_BLR_q0.05_BAMPE_SPMR_MACS301_peak_10672	chr12	46473856	46473857	ENSG00000257261	+	46383651	46876784	0	90205	402927	.	1	0	ENSG00000257496	-	46494469	46384288	0	20612	89568	.	1	0
chr12	115830572	115831054	chr12	115830722	115830922	chr12	115830821	115830822	483	115830822	47.3	21.1429	5.36611	18.0875	MDA_BRG1_ChIP_merged_vs_NE3_input_trimmoPE_bowtie2_PP_hg38_Q2_sorted_BASE_BLR_q0.05_BAMPE_SPMR_MACS301_peak_12089	chr12	115830821	115830822	LINC02463	-	115886137	115810358	0	55315	20463	.	1	0	ENSG00000200112	-	115852718	115852647	21825	21896	21825	D	0	0
chr15	74540535	74541969	chr15	74541254	74541454	chr15	74541353	74541354	1435	74541354	47.3	21.1429	5.36611	18.0875	MDA_BRG1_ChIP_merged_vs_NE3_input_trimmoPE_bowtie2_PP_hg38_Q2_sorted_BASE_BLR_q0.05_BAMPE_SPMR_MACS301_peak_16208	chr15	74541353	74541354	ARID3B	+	74541219	74598131	0	134	56777	.	1	0	ENSG00000261775	+	74489601	74516959	24394	51752	24394	D	0	0
chr15	79896397	79897579	chr15	79897189	79897389	chr15	79897288	79897289	1183	79897289	47.3	21.1429	5.36611	18.0875	MDA_BRG1_ChIP_merged_vs_NE3_input_trimmoPE_bowtie2_PP_hg38_Q2_sorted_BASE_BLR_q0.05_BAMPE_SPMR_MACS301_peak_16369	chr15	79897288	79897289	ST20-MTHFS	-	79923744	79845194	0	26455	52094	.	1	0	MTHFS	-	79897014	79843546	274	274	53742	U	0	1
chr2	165193359	165193969	chr2	165193513	165193713	chr2	165193612	165193613	611	165193613	47.3	21.1429	5.36611	18.0875	MDA_BRG1_ChIP_merged_vs_NE3_input_trimmoPE_bowtie2_PP_hg38_Q2_sorted_BASE_BLR_q0.05_BAMPE_SPMR_MACS301_peak_26207	chr2	165193612	165193613	SCN3A	-	165204050	165087525	0	10437	106087	.	1	0	SCN2A	+	165239413	165392304	45800	45800	198691	U	0	0
chr21	31425306	31425637	chr21	31425372	31425572	chr21	31425471	31425472	332	31425472	47.3	21.1429	5.36611	18.0875	MDA_BRG1_ChIP_merged_vs_NE3_input_trimmoPE_bowtie2_PP_hg38_Q2_sorted_BASE_BLR_q0.05_BAMPE_SPMR_MACS301_peak_29497	chr21	31425471	31425472	TIAM1	-	31558977	31118415	0	133505	307056	.	1	0	ENSG00000237325	+	31452465	31453223	26993	26993	27751	U	0	0
chr22	41697206	41697554	chr22	41697196	41697396	chr22	41697295	41697296	349	41697296	47.3	21.1429	5.36611	18.0875	MDA_BRG1_ChIP_merged_vs_NE3_input_trimmoPE_bowtie2_PP_hg38_Q2_sorted_BASE_BLR_q0.05_BAMPE_SPMR_MACS301_peak_30714	chr22	41697295	41697296	C22orf46	+	41688938	41698136	0	8357	840	.	1	0	MEI1	+	41699502	41799454	2206	2206	102158	U	0	0
chr22	48254498	48255076	chr22	48254676	48254876	chr22	48254775	48254776	579	48254776	47.3	21.1429	5.36611	18.0875	MDA_BRG1_ChIP_merged_vs_NE3_input_trimmoPE_bowtie2_PP_hg38_Q2_sorted_BASE_BLR_q0.05_BAMPE_SPMR_MACS301_peak_30977	chr22	48254775	48254776	ENSG00000285707	-	48259116	48254902	126	4340	126	D	0	0	MIR3201	+	48274363	48274415	19587	19587	19639	U	0	0
chr3	44993344	44994222	chr3	44993812	44994012	chr3	44993911	44993912	879	44993912	47.3	21.1429	5.36611	18.0875	MDA_BRG1_ChIP_merged_vs_NE3_input_trimmoPE_bowtie2_PP_hg38_Q2_sorted_BASE_BLR_q0.05_BAMPE_SPMR_MACS301_peak_31752	chr3	44993911	44993912	EXOSC7	+	44976243	45011471	0	17668	17559	.	1	0	ZDHHC3	-	44976174	44915260	17737	17737	78651	U	0	0
chr5	77419744	77420192	chr5	77419875	77420075	chr5	77419974	77419975	449	77419975	47.3	21.1429	5.36611	18.0875	MDA_BRG1_ChIP_merged_vs_NE3_input_trimmoPE_bowtie2_PP_hg38_Q2_sorted_BASE_BLR_q0.05_BAMPE_SPMR_MACS301_peak_38049	chr5	77419974	77419975	ENSG00000284762	+	77086731	77427124	0	333243	7149	.	1	0	PDE8B	+	77210679	77428256	0	209295	8281	.	1	0
chr5	154517127	154517528	chr5	154517183	154517383	chr5	154517282	154517283	402	154517283	47.3	21.1429	5.36611	18.0875	MDA_BRG1_ChIP_merged_vs_NE3_input_trimmoPE_bowtie2_PP_hg38_Q2_sorted_BASE_BLR_q0.05_BAMPE_SPMR_MACS301_peak_39541	chr5	154517282	154517283	ENSG00000253886	+	154493575	154494743	22539	23707	22539	D	0	0	ENSG00000254293	-	154485929	154483916	31353	31353	33366	U	0	0
chr9	115275568	115275996	chr9	115275621	115275821	chr9	115275720	115275721	429	115275721	33.21	15.9003	5.36608	13.0413	MDA_BRG1_ChIP_merged_vs_NE3_input_trimmoPE_bowtie2_PP_hg38_Q2_sorted_BASE_BLR_q0.05_BAMPE_SPMR_MACS301_peak_49772	chr9	115275720	115275721	ENSG00000234692	-	115254251	115252537	21469	21469	23183	U	0	0	DELEC1	+	114969583	115240989	34731	306137	34731	D	0	0
chr1	588158	588455	chr1	588312	588512	chr1	588411	588412	298	588412	31.19	15.1537	5.36577	12.3262	MDA_BRG1_ChIP_merged_vs_NE3_input_trimmoPE_bowtie2_PP_hg38_Q2_sorted_BASE_BLR_q0.05_BAMPE_SPMR_MACS301_peak_2	chr1	588411	588412	ENSG00000235146	+	587628	594768	0	783	6356	.	1	0	ENSG00000230021	-	827796	594307	5895	239384	5895	D	0	0
chr1	145740292	145740753	chr1	145740316	145740516	chr1	145740415	145740416	462	145740416	31.19	15.1537	5.36577	12.3262	MDA_BRG1_ChIP_merged_vs_NE3_input_trimmoPE_bowtie2_PP_hg38_Q2_sorted_BASE_BLR_q0.05_BAMPE_SPMR_MACS301_peak_3161	chr1	145740415	145740416	RNF115	-	145824095	145738867	0	83679	1548	.	1	0	CD160	+	145719498	145739288	1127	20917	1127	D	0	0
chr1	202400071	202400521	chr1	202400195	202400395	chr1	202400294	202400295	451	202400295	31.19	15.1537	5.36577	12.3262	MDA_BRG1_ChIP_merged_vs_NE3_input_trimmoPE_bowtie2_PP_hg38_Q2_sorted_BASE_BLR_q0.05_BAMPE_SPMR_MACS301_peak_4248	chr1	202400294	202400295	PPP1R12B	+	202348698	202592702	0	51596	192407	.	1	0	RNU6-89P	-	202410207	202410107	9812	9912	9812	D	0	0
chr11	126365385	126366361	chr11	126365475	126365675	chr11	126365574	126365575	977	126365575	31.19	15.1537	5.36577	12.3262	MDA_BRG1_ChIP_merged_vs_NE3_input_trimmoPE_bowtie2_PP_hg38_Q2_sorted_BASE_BLR_q0.05_BAMPE_SPMR_MACS301_peak_9871	chr11	126365574	126365575	ST3GAL4	+	126355659	126414604	0	9915	49029	.	1	0	GSEC	-	126355579	126340881	9995	9995	24693	U	0	0
chr12	92603248	92603665	chr12	92603390	92603590	chr12	92603489	92603490	418	92603490	31.19	15.1537	5.36577	12.3262	MDA_BRG1_ChIP_merged_vs_NE3_input_trimmoPE_bowtie2_PP_hg38_Q2_sorted_BASE_BLR_q0.05_BAMPE_SPMR_MACS301_peak_11613	chr12	92603489	92603490	ENSG00000258262	+	92530459	92531324	72165	73030	72165	D	0	0	PLEKHG7	+	92702988	92772455	99498	99498	168965	U	0	0
chr14	42927357	42927672	chr14	42927401	42927601	chr14	42927500	42927501	316	42927501	31.19	15.1537	5.36577	12.3262	MDA_BRG1_ChIP_merged_vs_NE3_input_trimmoPE_bowtie2_PP_hg38_Q2_sorted_BASE_BLR_q0.05_BAMPE_SPMR_MACS301_peak_13642	chr14	42927500	42927501	ENSG00000259047	+	42989200	42989483	61699	61699	61982	U	0	0	.	.	.	.	.	.	.	.	.	.
chr15	51038287	51038594	chr15	51038383	51038583	chr15	51038482	51038483	308	51038483	31.19	15.1537	5.36577	12.3262	MDA_BRG1_ChIP_merged_vs_NE3_input_trimmoPE_bowtie2_PP_hg38_Q2_sorted_BASE_BLR_q0.05_BAMPE_SPMR_MACS301_peak_15536	chr15	51038482	51038483	MIR4713HG	+	51037487	51293912	0	995	255429	.	1	0	TNFAIP8L3	-	51094906	51056600	18117	56423	18117	D	0	0
chr15	81697166	81697743	chr15	81697371	81697571	chr15	81697470	81697471	578	81697471	31.19	15.1537	5.36577	12.3262	MDA_BRG1_ChIP_merged_vs_NE3_input_trimmoPE_bowtie2_PP_hg38_Q2_sorted_BASE_BLR_q0.05_BAMPE_SPMR_MACS301_peak_16430	chr15	81697470	81697471	ENSG00000259543	+	81427447	81755217	0	270023	57746	.	1	0	ENSG00000259692	-	81863728	81633425	0	166257	64045	.	1	0
chr16	87849929	87850416	chr16	87850081	87850281	chr16	87850180	87850181	488	87850181	31.19	15.1537	5.36577	12.3262	MDA_BRG1_ChIP_merged_vs_NE3_input_trimmoPE_bowtie2_PP_hg38_Q2_sorted_BASE_BLR_q0.05_BAMPE_SPMR_MACS301_peak_18257	chr16	87850180	87850181	SLC7A5	-	87869507	87830022	0	19326	20158	.	1	0	ENSG00000260466	+	87836531	87837663	12517	13649	12517	D	0	0
chr18	71682624	71682894	chr18	71682658	71682858	chr18	71682757	71682758	271	71682758	31.19	15.1537	5.36577	12.3262	MDA_BRG1_ChIP_merged_vs_NE3_input_trimmoPE_bowtie2_PP_hg38_Q2_sorted_BASE_BLR_q0.05_BAMPE_SPMR_MACS301_peak_21386	chr18	71682757	71682758	ENSG00000265946	+	71665147	71665525	17232	17610	17232	D	0	0	LINC01899	-	71782226	71732614	49856	99468	49856	D	0	0
chr19	11036041	11036351	chr19	11036023	11036223	chr19	11036122	11036123	311	11036123	31.19	15.1537	5.36577	12.3262	MDA_BRG1_ChIP_merged_vs_NE3_input_trimmoPE_bowtie2_PP_hg38_Q2_sorted_BASE_BLR_q0.05_BAMPE_SPMR_MACS301_peak_21991	chr19	11036122	11036123	SMARCA4	+	10961000	11062256	0	75122	26133	.	1	0	ENSG00000278643	+	11033726	11033912	2210	2396	2210	D	0	0
chr19	52786344	52787843	chr19	52787404	52787604	chr19	52787503	52787504	1500	52787504	31.19	15.1537	5.36577	12.3262	MDA_BRG1_ChIP_merged_vs_NE3_input_trimmoPE_bowtie2_PP_hg38_Q2_sorted_BASE_BLR_q0.05_BAMPE_SPMR_MACS301_peak_23297	chr19	52787503	52787504	ZNF600	-	52786791	52764183	712	712	23320	U	0	1	ZNF28	-	52821633	52797407	9903	34129	9903	D	0	0
chr2	144015070	144015555	chr2	144015186	144015386	chr2	144015285	144015286	486	144015286	31.19	15.1537	5.36577	12.3262	MDA_BRG1_ChIP_merged_vs_NE3_input_trimmoPE_bowtie2_PP_hg38_Q2_sorted_BASE_BLR_q0.05_BAMPE_SPMR_MACS301_peak_25854	chr2	144015285	144015286	GTDC1	-	144332512	143938067	0	317226	77218	.	1	0	ENSG00000232377	+	143937072	143964156	51129	78213	51129	D	0	0
chr21	41346098	41346599	chr21	41346329	41346529	chr21	41346428	41346429	502	41346429	31.19	15.1537	5.36577	12.3262	MDA_BRG1_ChIP_merged_vs_NE3_input_trimmoPE_bowtie2_PP_hg38_Q2_sorted_BASE_BLR_q0.05_BAMPE_SPMR_MACS301_peak_29749	chr21	41346428	41346429	FAM3B	+	41316800	41357727	0	29628	11298	.	1	0	MX2	+	41362026	41409393	15597	15597	62964	U	0	0
chr3	53845636	53846772	chr3	53846343	53846543	chr3	53846442	53846443	1137	53846443	31.19	15.1537	5.36577	12.3262	MDA_BRG1_ChIP_merged_vs_NE3_input_trimmoPE_bowtie2_PP_hg38_Q2_sorted_BASE_BLR_q0.05_BAMPE_SPMR_MACS301_peak_32003	chr3	53846442	53846443	CHDH	-	53846419	53812334	23	23	34108	U	0	1	IL17RB	+	53846567	53865794	124	124	19351	U	0	1
chr3	59059670	59060228	chr3	59059732	59059932	chr3	59059831	59059832	559	59059832	31.19	15.1537	5.36577	12.3262	MDA_BRG1_ChIP_merged_vs_NE3_input_trimmoPE_bowtie2_PP_hg38_Q2_sorted_BASE_BLR_q0.05_BAMPE_SPMR_MACS301_peak_32141	chr3	59059831	59059832	ENSG00000243295	+	59050163	59754808	0	9668	694976	.	1	0	CFAP20DC	-	59050025	58742007	9806	9806	317824	U	0	0
chr3	62360218	62360849	chr3	62360523	62360723	chr3	62360622	62360623	632	62360623	31.19	15.1537	5.36577	12.3262	MDA_BRG1_ChIP_merged_vs_NE3_input_trimmoPE_bowtie2_PP_hg38_Q2_sorted_BASE_BLR_q0.05_BAMPE_SPMR_MACS301_peak_32218	chr3	62360622	62360623	PTPRG-AS1	-	62369406	62261844	0	8783	98778	.	1	0	FEZF2	-	62374324	62369680	9057	13701	9057	D	0	0
chr3	83045104	83045603	chr3	83045307	83045507	chr3	83045406	83045407	500	83045407	31.19	15.1537	5.36577	12.3262	MDA_BRG1_ChIP_merged_vs_NE3_input_trimmoPE_bowtie2_PP_hg38_Q2_sorted_BASE_BLR_q0.05_BAMPE_SPMR_MACS301_peak_32552	chr3	83045406	83045407	.	.	.	.	.	.	.	.	.	.	.	.	.	.	.	.	.	.	.	.
chr3	161371342	161372167	chr3	161371600	161371800	chr3	161371699	161371700	826	161371700	31.19	15.1537	5.36577	12.3262	MDA_BRG1_ChIP_merged_vs_NE3_input_trimmoPE_bowtie2_PP_hg38_Q2_sorted_BASE_BLR_q0.05_BAMPE_SPMR_MACS301_peak_33636	chr3	161371699	161371700	SPTSSB	-	161372880	161344800	0	1180	26899	.	1	0	PSMC1P7	-	161330238	161328923	41461	41461	42776	U	0	0
chr4	69060950	69061428	chr4	69061099	69061299	chr4	69061198	69061199	479	69061199	31.19	15.1537	5.36577	12.3262	MDA_BRG1_ChIP_merged_vs_NE3_input_trimmoPE_bowtie2_PP_hg38_Q2_sorted_BASE_BLR_q0.05_BAMPE_SPMR_MACS301_peak_35257	chr4	69061198	69061199	ENSG00000248763	+	69066394	69069888	5195	5195	8689	U	0	0	UGT2B26P	+	69027830	69044578	16620	33368	16620	D	0	0
chr5	41979302	41980087	chr5	41979391	41979591	chr5	41979490	41979491	786	41979491	31.19	15.1537	5.36577	12.3262	MDA_BRG1_ChIP_merged_vs_NE3_input_trimmoPE_bowtie2_PP_hg38_Q2_sorted_BASE_BLR_q0.05_BAMPE_SPMR_MACS301_peak_37522	chr5	41979490	41979491	MTHFD2P6	-	41968366	41967138	11124	11124	12352	U	0	0	Y_RNA	-	41963969	41963867	15521	15521	15623	U	0	0
chr5	42099736	42100179	chr5	42099971	42100171	chr5	42100070	42100071	444	42100071	31.19	15.1537	5.36577	12.3262	MDA_BRG1_ChIP_merged_vs_NE3_input_trimmoPE_bowtie2_PP_hg38_Q2_sorted_BASE_BLR_q0.05_BAMPE_SPMR_MACS301_peak_37526	chr5	42100070	42100071	ENSG00000260786	+	42188265	42191523	88194	88194	91452	U	0	0	.	.	.	.	.	.	.	.	.	.
chr5	121053062	121053408	chr5	121053148	121053348	chr5	121053247	121053248	347	121053248	31.19	15.1537	5.36577	12.3262	MDA_BRG1_ChIP_merged_vs_NE3_input_trimmoPE_bowtie2_PP_hg38_Q2_sorted_BASE_BLR_q0.05_BAMPE_SPMR_MACS301_peak_38619	chr5	121053247	121053248	ENSG00000248853	+	121059243	121060953	5995	5995	7705	U	0	0	ENSG00000251135	+	121040089	121044032	9215	13158	9215	D	0	0
chr6	93300803	93301166	chr6	93300909	93301109	chr6	93301008	93301009	364	93301009	31.19	15.1537	5.36577	12.3262	MDA_BRG1_ChIP_merged_vs_NE3_input_trimmoPE_bowtie2_PP_hg38_Q2_sorted_BASE_BLR_q0.05_BAMPE_SPMR_MACS301_peak_41896	chr6	93301008	93301009	EPHA7	-	93419559	93240019	0	118550	60989	.	1	0	.	.	.	.	.	.	.	.	.	.
chr9	2280383	2280789	chr9	2280433	2280633	chr9	2280532	2280533	407	2280533	31.19	15.1537	5.36577	12.3262	MDA_BRG1_ChIP_merged_vs_NE3_input_trimmoPE_bowtie2_PP_hg38_Q2_sorted_BASE_BLR_q0.05_BAMPE_SPMR_MACS301_peak_48389	chr9	2280532	2280533	RN7SL592P	-	2229241	2228960	51291	51291	51572	U	0	0	SMARCA2	+	2021944	2193624	86908	258588	86908	D	0	0
chrX	134626105	134626854	chrX	134626599	134626799	chrX	134626698	134626699	750	134626699	31.19	15.1537	5.36577	12.3262	MDA_BRG1_ChIP_merged_vs_NE3_input_trimmoPE_bowtie2_PP_hg38_Q2_sorted_BASE_BLR_q0.05_BAMPE_SPMR_MACS301_peak_51400	chrX	134626698	134626699	PLAC1	-	134658471	134565837	0	31772	60861	.	1	0	RPL21P133	+	134607156	134607632	19066	19542	19066	D	0	0
chr7	143325222	143325902	chr7	143325396	143325596	chr7	143325495	143325496	681	143325496	94.09	38.9825	5.36569	35.4722	MDA_BRG1_ChIP_merged_vs_NE3_input_trimmoPE_bowtie2_PP_hg38_Q2_sorted_BASE_BLR_q0.05_BAMPE_SPMR_MACS301_peak_45835	chr7	143325495	143325496	CLCN1	+	143316110	143352083	0	9385	26587	.	1	0	HINT1P1	-	143313061	143312683	12434	12434	12812	U	0	0
chr2	232132165	232132472	chr2	232132256	232132456	chr2	232132355	232132356	308	232132356	26.67	13.0673	5.3654	10.3395	MDA_BRG1_ChIP_merged_vs_NE3_input_trimmoPE_bowtie2_PP_hg38_Q2_sorted_BASE_BLR_q0.05_BAMPE_SPMR_MACS301_peak_27455	chr2	232132355	232132356	DIS3L2	+	231961712	232337192	0	170643	204836	.	1	0	MIR562	+	232172652	232172747	40296	40296	40391	U	0	0
chr1	151998949	151999349	chr1	151999028	151999228	chr1	151999127	151999128	401	151999128	40.25	18.5157	5.36529	15.5528	MDA_BRG1_ChIP_merged_vs_NE3_input_trimmoPE_bowtie2_PP_hg38_Q2_sorted_BASE_BLR_q0.05_BAMPE_SPMR_MACS301_peak_3303	chr1	151999127	151999128	ENSG00000229021	+	151994530	152042774	0	4597	43646	.	1	0	S100A10	-	151993859	151982914	5268	5268	16213	U	0	0
chr15	52135671	52136146	chr15	52135838	52136038	chr15	52135937	52135938	476	52135938	40.25	18.5157	5.36529	15.5528	MDA_BRG1_ChIP_merged_vs_NE3_input_trimmoPE_bowtie2_PP_hg38_Q2_sorted_BASE_BLR_q0.05_BAMPE_SPMR_MACS301_peak_15569	chr15	52135937	52135938	GNB5	-	52191392	52115099	0	55454	20838	.	1	0	ENSG00000259709	+	52124560	52139035	0	11377	3097	.	1	0
chr2	134367936	134368463	chr2	134368182	134368382	chr2	134368281	134368282	528	134368282	40.25	18.5157	5.36529	15.5528	MDA_BRG1_ChIP_merged_vs_NE3_input_trimmoPE_bowtie2_PP_hg38_Q2_sorted_BASE_BLR_q0.05_BAMPE_SPMR_MACS301_peak_25725	chr2	134368281	134368282	MGAT5	+	134120181	134454621	0	248100	86339	.	1	0	EDDM3CP	-	134320078	134319653	48203	48203	48628	U	0	0
chr20	53915409	53916199	chr20	53915827	53916027	chr20	53915926	53915927	791	53915927	40.25	18.5157	5.36529	15.5528	MDA_BRG1_ChIP_merged_vs_NE3_input_trimmoPE_bowtie2_PP_hg38_Q2_sorted_BASE_BLR_q0.05_BAMPE_SPMR_MACS301_peak_28981	chr20	53915926	53915927	ENSG00000236352	+	53940159	53942508	24232	24232	26581	U	0	0	BCAS1	-	54070594	53943540	27613	154667	27613	D	0	0
chr22	36619755	36620198	chr22	36619936	36620136	chr22	36620035	36620036	444	36620036	40.25	18.5157	5.36529	15.5528	MDA_BRG1_ChIP_merged_vs_NE3_input_trimmoPE_bowtie2_PP_hg38_Q2_sorted_BASE_BLR_q0.05_BAMPE_SPMR_MACS301_peak_30456	chr22	36620035	36620036	CACNG2	-	36703752	36560856	0	83716	59179	.	1	0	ENSG00000261675	-	36562915	36560869	57120	57120	59166	U	0	0
chr19	48427885	48428179	chr19	48427909	48428109	chr19	48428008	48428009	295	48428009	33.71	15.6802	5.3646	12.8295	MDA_BRG1_ChIP_merged_vs_NE3_input_trimmoPE_bowtie2_PP_hg38_Q2_sorted_BASE_BLR_q0.05_BAMPE_SPMR_MACS301_peak_23158	chr19	48428008	48428009	GRIN2D	+	48393667	48444931	0	34341	16922	.	1	0	GRWD1	+	48445982	48457022	17973	17973	29013	U	0	0
chr1	1908542	1909453	chr1	1908875	1909075	chr1	1908974	1908975	912	1908975	54.34	23.7629	5.36431	20.6248	MDA_BRG1_ChIP_merged_vs_NE3_input_trimmoPE_bowtie2_PP_hg38_Q2_sorted_BASE_BLR_q0.05_BAMPE_SPMR_MACS301_peak_90	chr1	1908974	1908975	CALML6	+	1915259	1917296	6284	6284	8321	U	0	0	TMEM52	-	1919279	1917590	8615	10304	8615	D	0	0
chr19	7415370	7416133	chr19	7415658	7415858	chr19	7415757	7415758	764	7415758	54.34	23.7629	5.36431	20.6248	MDA_BRG1_ChIP_merged_vs_NE3_input_trimmoPE_bowtie2_PP_hg38_Q2_sorted_BASE_BLR_q0.05_BAMPE_SPMR_MACS301_peak_21857	chr19	7415757	7415758	ARHGEF18	+	7395167	7472467	0	20590	56709	.	1	0	ARHGEF18-AS1	-	7395039	7390521	20718	20718	25236	U	0	0
chr1	40827741	40828044	chr1	40827745	40827945	chr1	40827844	40827845	304	40827845	27.17	13.6617	5.36359	10.9047	MDA_BRG1_ChIP_merged_vs_NE3_input_trimmoPE_bowtie2_PP_hg38_Q2_sorted_BASE_BLR_q0.05_BAMPE_SPMR_MACS301_peak_1528	chr1	40827844	40827845	KCNQ4	+	40783786	40840452	0	44058	12607	.	1	0	RN7SL326P	+	40804845	40805141	22703	22999	22703	D	0	0
chr18	52150114	52150524	chr18	52150226	52150426	chr18	52150325	52150326	411	52150326	27.67	13.4313	5.36184	10.6831	MDA_BRG1_ChIP_merged_vs_NE3_input_trimmoPE_bowtie2_PP_hg38_Q2_sorted_BASE_BLR_q0.05_BAMPE_SPMR_MACS301_peak_21141	chr18	52150325	52150326	ENSG00000286283	+	52223077	52223688	72751	72751	73362	U	0	0	.	.	.	.	.	.	.	.	.	.
chr19	45657708	45658138	chr19	45657906	45658106	chr19	45658005	45658006	431	45658006	27.67	13.4313	5.36184	10.6831	MDA_BRG1_ChIP_merged_vs_NE3_input_trimmoPE_bowtie2_PP_hg38_Q2_sorted_BASE_BLR_q0.05_BAMPE_SPMR_MACS301_peak_23022	chr19	45658005	45658006	RN7SL836P	+	45651509	45651805	6200	6496	6200	D	0	0	GIPR	+	45668220	45683722	10214	10214	25716	U	0	0
chr15	51348756	51349508	chr15	51349028	51349228	chr15	51349127	51349128	753	51349128	28.18	14.0241	5.36015	11.248	MDA_BRG1_ChIP_merged_vs_NE3_input_trimmoPE_bowtie2_PP_hg38_Q2_sorted_BASE_BLR_q0.05_BAMPE_SPMR_MACS301_peak_15549	chr15	51349127	51349128	GLDN	+	51341654	51408000	0	7473	58872	.	1	0	ENSG00000270378	-	51351192	51351099	1971	2064	1971	D	0	0
chr3	194871576	194872227	chr3	194871659	194871859	chr3	194871758	194871759	652	194871759	56.85	24.2967	5.35994	21.1459	MDA_BRG1_ChIP_merged_vs_NE3_input_trimmoPE_bowtie2_PP_hg38_Q2_sorted_BASE_BLR_q0.05_BAMPE_SPMR_MACS301_peak_34265	chr3	194871758	194871759	ENSG00000238031	+	194827889	194832592	39166	43869	39166	D	0	0	LINC01968	+	194708442	194826008	45750	163316	45750	D	0	0
chr1	225897792	225898547	chr1	225897944	225898144	chr1	225898043	225898044	756	225898044	42.77	19.039	5.35946	16.0571	MDA_BRG1_ChIP_merged_vs_NE3_input_trimmoPE_bowtie2_PP_hg38_Q2_sorted_BASE_BLR_q0.05_BAMPE_SPMR_MACS301_peak_4818	chr1	225898043	225898044	ENSG00000255835	-	225924278	225886695	0	26234	11348	.	1	0	LEFTY1	-	225889146	225886281	8897	8897	11762	U	0	0
chr2	158456940	158458627	chr2	158458037	158458237	chr2	158458136	158458137	1688	158458137	42.77	19.039	5.35946	16.0571	MDA_BRG1_ChIP_merged_vs_NE3_input_trimmoPE_bowtie2_PP_hg38_Q2_sorted_BASE_BLR_q0.05_BAMPE_SPMR_MACS301_peak_26062	chr2	158458136	158458137	PKP4	+	158456951	158681429	0	1185	223292	.	1	0	RN7SL393P	-	158447461	158447165	10675	10675	10971	U	0	0
chr3	72665469	72666506	chr3	72665673	72665873	chr3	72665772	72665773	1038	72665773	42.77	19.039	5.35946	16.0571	MDA_BRG1_ChIP_merged_vs_NE3_input_trimmoPE_bowtie2_PP_hg38_Q2_sorted_BASE_BLR_q0.05_BAMPE_SPMR_MACS301_peak_32445	chr3	72665772	72665773	RNA5SP136	-	72691811	72691704	25931	26038	25931	D	0	0	ENSG00000287595	+	72738917	72740525	73144	73144	74752	U	0	0
chr7	131196474	131196767	chr7	131196527	131196727	chr7	131196626	131196627	294	131196627	42.77	19.039	5.35946	16.0571	MDA_BRG1_ChIP_merged_vs_NE3_input_trimmoPE_bowtie2_PP_hg38_Q2_sorted_BASE_BLR_q0.05_BAMPE_SPMR_MACS301_peak_45563	chr7	131196626	131196627	ENSG00000233287	+	131242589	131242995	45962	45962	46368	U	0	0	LINC-PINT	-	131107979	130945609	88647	88647	251017	U	0	0
chr1	156806117	156806448	chr1	156806159	156806359	chr1	156806258	156806259	332	156806259	28.68	13.796	5.35852	11.0293	MDA_BRG1_ChIP_merged_vs_NE3_input_trimmoPE_bowtie2_PP_hg38_Q2_sorted_BASE_BLR_q0.05_BAMPE_SPMR_MACS301_peak_3477	chr1	156806258	156806259	SH2D2A	-	156816848	156806242	0	10589	16	.	1	0	PRCC	+	156767534	156800815	5443	38724	5443	D	0	0
chr1	246092585	246092941	chr1	246092628	246092828	chr1	246092727	246092728	357	246092728	28.68	13.796	5.35852	11.0293	MDA_BRG1_ChIP_merged_vs_NE3_input_trimmoPE_bowtie2_PP_hg38_Q2_sorted_BASE_BLR_q0.05_BAMPE_SPMR_MACS301_peak_5172	chr1	246092727	246092728	SMYD3	-	246507279	245749346	0	414551	343381	.	1	0	SMYD3-AS1	+	246108636	246113804	15908	15908	21076	U	0	0
chr14	36597784	36598093	chr14	36597870	36598070	chr14	36597969	36597970	310	36597970	28.68	13.796	5.35852	11.0293	MDA_BRG1_ChIP_merged_vs_NE3_input_trimmoPE_bowtie2_PP_hg38_Q2_sorted_BASE_BLR_q0.05_BAMPE_SPMR_MACS301_peak_13535	chr14	36597969	36597970	ENSG00000283098	+	36320752	36656163	0	277217	58193	.	1	0	RN7SKP257	-	36594147	36593838	3822	3822	4131	U	0	0
chr21	45981065	45981905	chr21	45981296	45981496	chr21	45981395	45981396	841	45981396	28.68	13.796	5.35852	11.0293	MDA_BRG1_ChIP_merged_vs_NE3_input_trimmoPE_bowtie2_PP_hg38_Q2_sorted_BASE_BLR_q0.05_BAMPE_SPMR_MACS301_peak_29886	chr21	45981395	45981396	COL6A1	+	45981769	46005048	373	373	23652	U	0	1	ENSG00000289224	-	45977714	45975731	3681	3681	5664	U	0	0
chr4	186934823	186935196	chr4	186934937	186935137	chr4	186935036	186935037	374	186935037	28.68	13.796	5.35852	11.0293	MDA_BRG1_ChIP_merged_vs_NE3_input_trimmoPE_bowtie2_PP_hg38_Q2_sorted_BASE_BLR_q0.05_BAMPE_SPMR_MACS301_peak_37023	chr4	186935036	186935037	MRPS36P2	+	186900539	186900838	34198	34497	34198	D	0	0	ENSG00000272218	+	186892551	186892983	42053	42485	42053	D	0	0
chr5	91813829	91814185	chr5	91813812	91814012	chr5	91813911	91813912	357	91813912	28.68	13.796	5.35852	11.0293	MDA_BRG1_ChIP_merged_vs_NE3_input_trimmoPE_bowtie2_PP_hg38_Q2_sorted_BASE_BLR_q0.05_BAMPE_SPMR_MACS301_peak_38181	chr5	91813911	91813912	ENSG00000286121	+	91642642	91799234	14677	171269	14677	D	0	0	PCBP2P3	-	91844529	91843686	29774	30617	29774	D	0	0
chr5	98947563	98947934	chr5	98947692	98947892	chr5	98947791	98947792	372	98947792	28.68	13.796	5.35852	11.0293	MDA_BRG1_ChIP_merged_vs_NE3_input_trimmoPE_bowtie2_PP_hg38_Q2_sorted_BASE_BLR_q0.05_BAMPE_SPMR_MACS301_peak_38306	chr5	98947791	98947792	CHD1-DT	+	98929170	98995013	0	18621	47221	.	1	0	ENSG00000241597	+	98954393	98954972	6601	6601	7180	U	0	0
chr6	21928950	21929247	chr6	21929011	21929211	chr6	21929110	21929111	298	21929111	28.68	13.796	5.35852	11.0293	MDA_BRG1_ChIP_merged_vs_NE3_input_trimmoPE_bowtie2_PP_hg38_Q2_sorted_BASE_BLR_q0.05_BAMPE_SPMR_MACS301_peak_40546	chr6	21929110	21929111	CASC15	+	21885655	22194412	0	43455	265301	.	1	0	.	.	.	.	.	.	.	.	.	.
chr9	136254449	136254895	chr9	136254607	136254807	chr9	136254706	136254707	447	136254707	28.68	13.796	5.35852	11.0293	MDA_BRG1_ChIP_merged_vs_NE3_input_trimmoPE_bowtie2_PP_hg38_Q2_sorted_BASE_BLR_q0.05_BAMPE_SPMR_MACS301_peak_50429	chr9	136254706	136254707	CCDC187	-	136304094	136249972	0	49387	4734	.	1	0	ENSG00000279813	+	136249977	136251205	3501	4729	3501	D	0	0
chr18	23626811	23627707	chr18	23627397	23627597	chr18	23627496	23627497	897	23627497	43.27	19.6163	5.35838	16.6116	MDA_BRG1_ChIP_merged_vs_NE3_input_trimmoPE_bowtie2_PP_hg38_Q2_sorted_BASE_BLR_q0.05_BAMPE_SPMR_MACS301_peak_20657	chr18	23627496	23627497	ANKRD29	-	23662911	23598925	0	35414	28571	.	1	0	NPC1	-	23586506	23531441	40990	40990	96055	U	0	0
chr7	107506107	107506975	chr7	107506617	107506817	chr7	107506716	107506717	869	107506717	106.16	43.4298	5.35811	39.8323	MDA_BRG1_ChIP_merged_vs_NE3_input_trimmoPE_bowtie2_PP_hg38_Q2_sorted_BASE_BLR_q0.05_BAMPE_SPMR_MACS301_peak_45073	chr7	107506716	107506717	COG5	-	107563920	107201371	0	57203	305345	.	1	0	GPR22	+	107470056	107475684	31032	36660	31032	D	0	0
chr1	28991266	28991610	chr1	28991279	28991479	chr1	28991378	28991379	345	28991379	29.18	14.3871	5.35695	11.5937	MDA_BRG1_ChIP_merged_vs_NE3_input_trimmoPE_bowtie2_PP_hg38_Q2_sorted_BASE_BLR_q0.05_BAMPE_SPMR_MACS301_peak_1128	chr1	28991378	28991379	EPB41	+	28893740	29120046	0	97638	128667	.	1	0	Y_RNA	+	28985709	28985810	5568	5669	5568	D	0	0
chr6	16712629	16713188	chr6	16712907	16713107	chr6	16713006	16713007	560	16713007	29.18	14.3871	5.35695	11.5937	MDA_BRG1_ChIP_merged_vs_NE3_input_trimmoPE_bowtie2_PP_hg38_Q2_sorted_BASE_BLR_q0.05_BAMPE_SPMR_MACS301_peak_40420	chr6	16713006	16713007	ATXN1	-	16761460	16299111	0	48453	413895	.	1	0	ATXN1-AS1	+	16761746	16763947	48739	48739	50940	U	0	0
chr17	31566416	31567031	chr17	31566651	31566851	chr17	31566750	31566751	616	31566751	90.06	37.422	5.35658	33.9467	MDA_BRG1_ChIP_merged_vs_NE3_input_trimmoPE_bowtie2_PP_hg38_Q2_sorted_BASE_BLR_q0.05_BAMPE_SPMR_MACS301_peak_18853	chr17	31566750	31566751	RNU6ATAC7P	-	31563894	31563767	2856	2856	2983	U	0	0	ENSG00000228768	+	31571141	31575659	4390	4390	8908	U	0	0
chr2	72329888	72331214	chr2	72330799	72330999	chr2	72330898	72330899	1327	72330899	36.73	16.7808	5.35655	13.8848	MDA_BRG1_ChIP_merged_vs_NE3_input_trimmoPE_bowtie2_PP_hg38_Q2_sorted_BASE_BLR_q0.05_BAMPE_SPMR_MACS301_peak_24885	chr2	72330898	72330899	EXOC6B	-	72826033	72175983	0	495134	154915	.	1	0	RPS15AP13	+	72288784	72289110	41788	42114	41788	D	0	0
chr5	56001036	56001315	chr5	56001035	56001235	chr5	56001134	56001135	280	56001135	36.73	16.7808	5.35655	13.8848	MDA_BRG1_ChIP_merged_vs_NE3_input_trimmoPE_bowtie2_PP_hg38_Q2_sorted_BASE_BLR_q0.05_BAMPE_SPMR_MACS301_peak_37648	chr5	56001134	56001135	ENSG00000249236	+	55978247	56111329	0	22887	110194	.	1	0	ENSG00000238326	-	56000621	56000517	513	513	617	U	0	1
chr7	117907998	117908614	chr7	117908101	117908301	chr7	117908200	117908201	617	117908201	59.37	25.6029	5.35595	22.413	MDA_BRG1_ChIP_merged_vs_NE3_input_trimmoPE_bowtie2_PP_hg38_Q2_sorted_BASE_BLR_q0.05_BAMPE_SPMR_MACS301_peak_45295	chr7	117908200	117908201	ENSG00000224136	+	117882858	117883675	24525	25342	24525	D	0	0	CTTNBP2	-	117873441	117710650	34759	34759	197550	U	0	0
chr8	86919134	86919846	chr8	86919564	86919764	chr8	86919663	86919664	713	86919664	59.37	25.6029	5.35595	22.413	MDA_BRG1_ChIP_merged_vs_NE3_input_trimmoPE_bowtie2_PP_hg38_Q2_sorted_BASE_BLR_q0.05_BAMPE_SPMR_MACS301_peak_47165	chr8	86919663	86919664	CNBD1	+	86866414	87382859	0	53249	463195	.	1	0	.	.	.	.	.	.	.	.	.	.
chr3	144077683	144078210	chr3	144077883	144078083	chr3	144077982	144077983	528	144077983	29.69	14.1612	5.35543	11.3799	MDA_BRG1_ChIP_merged_vs_NE3_input_trimmoPE_bowtie2_PP_hg38_Q2_sorted_BASE_BLR_q0.05_BAMPE_SPMR_MACS301_peak_33367	chr3	144077982	144077983	DIPK2A	+	143971822	143992368	85614	106160	85614	D	0	0	.	.	.	.	.	.	.	.	.	.
chr11	12799234	12800655	chr11	12800195	12800395	chr11	12800294	12800295	1422	12800295	73.96	30.6511	5.35438	27.3294	MDA_BRG1_ChIP_merged_vs_NE3_input_trimmoPE_bowtie2_PP_hg38_Q2_sorted_BASE_BLR_q0.05_BAMPE_SPMR_MACS301_peak_7845	chr11	12800294	12800295	TEAD1	+	12675502	12939065	0	124792	138770	.	1	0	ENSG00000254688	-	12823667	12822434	22139	23372	22139	D	0	0
chr11	17531490	17531949	chr11	17531666	17531866	chr11	17531765	17531766	460	17531766	73.96	30.6511	5.35438	27.3294	MDA_BRG1_ChIP_merged_vs_NE3_input_trimmoPE_bowtie2_PP_hg38_Q2_sorted_BASE_BLR_q0.05_BAMPE_SPMR_MACS301_peak_7986	chr11	17531765	17531766	USH1C	-	17544416	17493899	0	12650	37866	.	1	0	OTOG	+	17547258	17646044	15492	15492	114278	U	0	0
chr17	41413163	41413636	chr17	41413342	41413542	chr17	41413441	41413442	474	41413442	73.96	30.6511	5.35438	27.3294	MDA_BRG1_ChIP_merged_vs_NE3_input_trimmoPE_bowtie2_PP_hg38_Q2_sorted_BASE_BLR_q0.05_BAMPE_SPMR_MACS301_peak_19175	chr17	41413441	41413442	ENSG00000234859	+	41402422	41425049	0	11019	11607	.	1	0	KRT41P	-	41411775	41406511	1666	1666	6930	U	0	0
chr4	185654220	185655553	chr4	185654433	185654633	chr4	185654532	185654533	1334	185654533	73.96	30.6511	5.35438	27.3294	MDA_BRG1_ChIP_merged_vs_NE3_input_trimmoPE_bowtie2_PP_hg38_Q2_sorted_BASE_BLR_q0.05_BAMPE_SPMR_MACS301_peak_37015	chr4	185654532	185654533	SORBS2	-	185956652	185587321	0	302119	67211	.	1	0	ENSG00000235902	+	185665884	185675417	11351	11351	20884	U	0	0
chr2	113733497	113734157	chr2	113733693	113733893	chr2	113733792	113733793	661	113733793	45.28	20.3508	5.35428	17.323	MDA_BRG1_ChIP_merged_vs_NE3_input_trimmoPE_bowtie2_PP_hg38_Q2_sorted_BASE_BLR_q0.05_BAMPE_SPMR_MACS301_peak_25470	chr2	113733792	113733793	SLC35F5	-	113756642	113706708	0	22849	27084	.	1	0	MIR4782	-	113721368	113721289	12424	12424	12503	U	0	0
chr4	138345772	138346503	chr4	138346219	138346419	chr4	138346318	138346319	732	138346319	45.28	20.3508	5.35428	17.323	MDA_BRG1_ChIP_merged_vs_NE3_input_trimmoPE_bowtie2_PP_hg38_Q2_sorted_BASE_BLR_q0.05_BAMPE_SPMR_MACS301_peak_36351	chr4	138346318	138346319	LINC00499	+	138309774	138663403	0	36544	317084	.	1	0	LINC00498	-	138312658	138298855	33660	33660	47463	U	0	0
chr15	43105487	43106512	chr15	43105906	43106106	chr15	43106005	43106006	1026	43106006	30.19	14.7508	5.35395	11.9433	MDA_BRG1_ChIP_merged_vs_NE3_input_trimmoPE_bowtie2_PP_hg38_Q2_sorted_BASE_BLR_q0.05_BAMPE_SPMR_MACS301_peak_15365	chr15	43106005	43106006	UBR1	-	43106038	42942896	0	32	163109	.	1	1	ENSG00000285080	-	43185779	43106224	218	79773	218	D	0	0
chr19	35388530	35389314	chr19	35388903	35389103	chr19	35389002	35389003	785	35389003	38.24	17.729	5.35299	14.7951	MDA_BRG1_ChIP_merged_vs_NE3_input_trimmoPE_bowtie2_PP_hg38_Q2_sorted_BASE_BLR_q0.05_BAMPE_SPMR_MACS301_peak_22596	chr19	35389002	35389003	EEF1A1P7	+	35382171	35384052	4950	6831	4950	D	0	0	LINC01531	+	35399580	35411282	10577	10577	22279	U	0	0
chr14	64515102	64515614	chr14	64515197	64515397	chr14	64515296	64515297	513	64515297	30.69	14.5268	5.35253	11.7271	MDA_BRG1_ChIP_merged_vs_NE3_input_trimmoPE_bowtie2_PP_hg38_Q2_sorted_BASE_BLR_q0.05_BAMPE_SPMR_MACS301_peak_14050	chr14	64515296	64515297	ZBTB1	+	64504769	64524951	0	10527	9654	.	1	0	HSPA2-AS1	-	64539621	64513951	0	24324	1345	.	1	0
chr17	47067198	47067626	chr17	47067338	47067538	chr17	47067437	47067438	429	47067438	30.69	14.5268	5.35253	11.7271	MDA_BRG1_ChIP_merged_vs_NE3_input_trimmoPE_bowtie2_PP_hg38_Q2_sorted_BASE_BLR_q0.05_BAMPE_SPMR_MACS301_peak_19398	chr17	47067437	47067438	ENSG00000262879	-	47067510	46983416	0	72	84021	.	1	1	LRRC37A17P	+	46978480	47049145	18292	88957	18292	D	0	0
chr11	57792220	57792625	chr11	57792361	57792561	chr11	57792460	57792461	406	57792461	38.74	17.5155	5.35187	14.5915	MDA_BRG1_ChIP_merged_vs_NE3_input_trimmoPE_bowtie2_PP_hg38_Q2_sorted_BASE_BLR_q0.05_BAMPE_SPMR_MACS301_peak_8518	chr11	57792460	57792461	ENSG00000288534	+	57712596	57818336	0	79864	25875	.	1	0	ENSG00000254732	+	57742162	57793243	0	50298	782	.	1	0
chr13	85586447	85587208	chr13	85586547	85586747	chr13	85586646	85586647	762	85586647	31.19	15.115	5.35115	12.2906	MDA_BRG1_ChIP_merged_vs_NE3_input_trimmoPE_bowtie2_PP_hg38_Q2_sorted_BASE_BLR_q0.05_BAMPE_SPMR_MACS301_peak_13021	chr13	85586646	85586647	LINC00351	+	85363600	85544570	42076	223046	42076	D	0	0	.	.	.	.	.	.	.	.	.	.
chr14	49659729	49660412	chr14	49660169	49660369	chr14	49660268	49660269	684	49660269	31.19	15.115	5.35115	12.2906	MDA_BRG1_ChIP_merged_vs_NE3_input_trimmoPE_bowtie2_PP_hg38_Q2_sorted_BASE_BLR_q0.05_BAMPE_SPMR_MACS301_peak_13741	chr14	49660268	49660269	POLE2	-	49688214	49643554	0	27945	16714	.	1	0	STK16P1	+	49677368	49677893	17099	17099	17624	U	0	0
chr15	63836643	63837060	chr15	63836677	63836877	chr15	63836776	63836777	418	63836777	31.19	15.115	5.35115	12.2906	MDA_BRG1_ChIP_merged_vs_NE3_input_trimmoPE_bowtie2_PP_hg38_Q2_sorted_BASE_BLR_q0.05_BAMPE_SPMR_MACS301_peak_15827	chr15	63836776	63836777	HERC1	-	63833948	63608617	2828	2828	228159	U	0	0	MIR422A	-	63871019	63870929	34152	34242	34152	D	0	0
chr19	49017649	49018456	chr19	49017972	49018172	chr19	49018071	49018072	808	49018072	31.19	15.115	5.35115	12.2906	MDA_BRG1_ChIP_merged_vs_NE3_input_trimmoPE_bowtie2_PP_hg38_Q2_sorted_BASE_BLR_q0.05_BAMPE_SPMR_MACS301_peak_23191	chr19	49018071	49018072	ENSG00000268655	-	49020523	49017495	0	2451	576	.	1	0	LHB	-	49017091	49015979	980	980	2092	U	0	1
chr2	13560653	13561062	chr2	13560805	13561005	chr2	13560904	13560905	410	13560905	31.19	15.115	5.35115	12.2906	MDA_BRG1_ChIP_merged_vs_NE3_input_trimmoPE_bowtie2_PP_hg38_Q2_sorted_BASE_BLR_q0.05_BAMPE_SPMR_MACS301_peak_23689	chr2	13560904	13560905	ENSG00000229370	+	13537672	13609168	0	23232	48263	.	1	0	.	.	.	.	.	.	.	.	.	.
chr20	40279278	40279890	chr20	40279533	40279733	chr20	40279632	40279633	613	40279633	31.19	15.115	5.35115	12.2906	MDA_BRG1_ChIP_merged_vs_NE3_input_trimmoPE_bowtie2_PP_hg38_Q2_sorted_BASE_BLR_q0.05_BAMPE_SPMR_MACS301_peak_28545	chr20	40279632	40279633	.	.	.	.	.	.	.	.	.	.	.	.	.	.	.	.	.	.	.	.
chr3	130705516	130705866	chr3	130705634	130705834	chr3	130705733	130705734	351	130705734	31.19	15.115	5.35115	12.2906	MDA_BRG1_ChIP_merged_vs_NE3_input_trimmoPE_bowtie2_PP_hg38_Q2_sorted_BASE_BLR_q0.05_BAMPE_SPMR_MACS301_peak_33140	chr3	130705733	130705734	PIK3R4	-	130746829	130678933	0	41095	26800	.	1	0	COL6A6	+	130517176	130677042	28691	188557	28691	D	0	0
chr3	139329410	139329786	chr3	139329468	139329668	chr3	139329567	139329568	377	139329568	31.19	15.115	5.35115	12.2906	MDA_BRG1_ChIP_merged_vs_NE3_input_trimmoPE_bowtie2_PP_hg38_Q2_sorted_BASE_BLR_q0.05_BAMPE_SPMR_MACS301_peak_33268	chr3	139329567	139329568	MRPS22	+	139005805	139357046	0	323762	27478	.	1	0	ENSG00000286988	-	139340870	139316156	0	11302	13411	.	1	0
chr5	149746766	149747932	chr5	149747549	149747749	chr5	149747648	149747649	1167	149747649	31.19	15.115	5.35115	12.2906	MDA_BRG1_ChIP_merged_vs_NE3_input_trimmoPE_bowtie2_PP_hg38_Q2_sorted_BASE_BLR_q0.05_BAMPE_SPMR_MACS301_peak_39414	chr5	149747648	149747649	PPARGC1B	+	149730309	149855022	0	17339	107373	.	1	0	MIR378A	+	149732824	149732890	14758	14824	14758	D	0	0
chr7	102318702	102319270	chr7	102318811	102319011	chr7	102318910	102318911	569	102318911	31.19	15.115	5.35115	12.2906	MDA_BRG1_ChIP_merged_vs_NE3_input_trimmoPE_bowtie2_PP_hg38_Q2_sorted_BASE_BLR_q0.05_BAMPE_SPMR_MACS301_peak_44933	chr7	102318910	102318911	SH2B2	+	102285154	102321711	0	33756	2800	.	1	0	ENSG00000170409	-	102329530	102327255	8344	10619	8344	D	0	0
chr9	116719855	116720267	chr9	116719888	116720088	chr9	116719987	116719988	413	116719988	31.19	15.115	5.35115	12.2906	MDA_BRG1_ChIP_merged_vs_NE3_input_trimmoPE_bowtie2_PP_hg38_Q2_sorted_BASE_BLR_q0.05_BAMPE_SPMR_MACS301_peak_49792	chr9	116719987	116719988	ASTN2	-	117415070	116425227	0	695082	294760	.	1	0	TRIM32	+	116687304	116701299	18688	32683	18688	D	0	0
chr10	34862764	34863244	chr10	34862944	34863144	chr10	34863043	34863044	481	34863044	57.86	24.6338	5.351	21.4695	MDA_BRG1_ChIP_merged_vs_NE3_input_trimmoPE_bowtie2_PP_hg38_Q2_sorted_BASE_BLR_q0.05_BAMPE_SPMR_MACS301_peak_5824	chr10	34863043	34863044	SS18L2P1	+	34875209	34875422	12165	12165	12378	U	0	0	PARD3-AS1	+	34815766	34816386	46657	47277	46657	D	0	0
chr12	58067532	58067891	chr12	58067627	58067827	chr12	58067726	58067727	360	58067727	57.86	24.6338	5.351	21.4695	MDA_BRG1_ChIP_merged_vs_NE3_input_trimmoPE_bowtie2_PP_hg38_Q2_sorted_BASE_BLR_q0.05_BAMPE_SPMR_MACS301_peak_11138	chr12	58067726	58067727	LINC02403	+	58087891	58093362	20164	20164	25635	U	0	0	ENSG00000279134	-	58098013	58094913	27186	30286	27186	D	0	0
chr2	10452382	10452840	chr2	10452479	10452679	chr2	10452578	10452579	459	10452579	57.86	24.6338	5.351	21.4695	MDA_BRG1_ChIP_merged_vs_NE3_input_trimmoPE_bowtie2_PP_hg38_Q2_sorted_BASE_BLR_q0.05_BAMPE_SPMR_MACS301_peak_23633	chr2	10452578	10452579	ODC1-DT	+	10448688	10457692	0	3890	5113	.	1	0	ODC1	-	10448327	10439967	4251	4251	12611	U	0	0
chr22	40040885	40041516	chr22	40041038	40041238	chr22	40041137	40041138	632	40041138	57.86	24.6338	5.351	21.4695	MDA_BRG1_ChIP_merged_vs_NE3_input_trimmoPE_bowtie2_PP_hg38_Q2_sorted_BASE_BLR_q0.05_BAMPE_SPMR_MACS301_peak_30655	chr22	40041137	40041138	FAM83F	+	39994953	40043534	0	46184	2396	.	1	0	TNRC6B-DT	-	40044530	40043067	1929	3392	1929	D	0	0
chr3	47163188	47165034	chr3	47164342	47164542	chr3	47164441	47164442	1847	47164442	57.86	24.6338	5.351	21.4695	MDA_BRG1_ChIP_merged_vs_NE3_input_trimmoPE_bowtie2_PP_hg38_Q2_sorted_BASE_BLR_q0.05_BAMPE_SPMR_MACS301_peak_31815	chr3	47164441	47164442	KIF9-AS1	+	47164496	47246601	54	54	82159	U	0	1	SETD2	-	47164113	47016435	328	328	148006	U	0	1
chr7	141617205	141617664	chr7	141617369	141617569	chr7	141617468	141617469	460	141617469	57.86	24.6338	5.351	21.4695	MDA_BRG1_ChIP_merged_vs_NE3_input_trimmoPE_bowtie2_PP_hg38_Q2_sorted_BASE_BLR_q0.05_BAMPE_SPMR_MACS301_peak_45802	chr7	141617468	141617469	AGK	+	141551409	141655244	0	66059	37775	.	1	0	ENSG00000244701	-	141656810	141652380	34911	39341	34911	D	0	0
chr8	98085411	98085987	chr8	98085618	98085818	chr8	98085717	98085718	577	98085718	57.86	24.6338	5.351	21.4695	MDA_BRG1_ChIP_merged_vs_NE3_input_trimmoPE_bowtie2_PP_hg38_Q2_sorted_BASE_BLR_q0.05_BAMPE_SPMR_MACS301_peak_47353	chr8	98085717	98085718	ERICH5	+	98064567	98093609	0	21150	7891	.	1	0	RIDA	-	98117171	98102343	16625	31453	16625	D	0	0
chr8	115203280	115203845	chr8	115203551	115203751	chr8	115203650	115203651	566	115203651	57.86	24.6338	5.351	21.4695	MDA_BRG1_ChIP_merged_vs_NE3_input_trimmoPE_bowtie2_PP_hg38_Q2_sorted_BASE_BLR_q0.05_BAMPE_SPMR_MACS301_peak_47606	chr8	115203650	115203651	.	.	.	.	.	.	.	.	.	.	.	.	.	.	.	.	.	.	.	.
chrX	22442785	22443472	chrX	22443030	22443230	chrX	22443129	22443130	688	22443130	57.86	24.6338	5.351	21.4695	MDA_BRG1_ChIP_merged_vs_NE3_input_trimmoPE_bowtie2_PP_hg38_Q2_sorted_BASE_BLR_q0.05_BAMPE_SPMR_MACS301_peak_50723	chrX	22443129	22443130	ENSG00000289638	-	23293146	22259796	0	850016	183333	.	1	0	ENSG00000289084	-	23293146	22259796	0	850016	183333	.	1	0
chr14	81262174	81262635	chr14	81262243	81262443	chr14	81262342	81262343	462	81262343	31.7	14.8928	5.34981	12.0756	MDA_BRG1_ChIP_merged_vs_NE3_input_trimmoPE_bowtie2_PP_hg38_Q2_sorted_BASE_BLR_q0.05_BAMPE_SPMR_MACS301_peak_14497	chr14	81262342	81262343	STON2	-	81436465	81260651	0	174122	1691	.	1	0	UNGP3	-	81260239	81259564	2103	2103	2778	U	0	0
chr17	28541452	28541867	chr17	28541544	28541744	chr17	28541643	28541644	416	28541644	47.8	20.8796	5.34964	17.8353	MDA_BRG1_ChIP_merged_vs_NE3_input_trimmoPE_bowtie2_PP_hg38_Q2_sorted_BASE_BLR_q0.05_BAMPE_SPMR_MACS301_peak_18745	chr17	28541643	28541644	ENSG00000258472	-	28614183	28455751	0	72539	85892	.	1	0	FOXN1	+	28506347	28538900	2743	35296	2743	D	0	0
chr19	43503619	43504142	chr19	43503841	43504041	chr19	43503940	43503941	524	43503941	47.8	20.8796	5.34964	17.8353	MDA_BRG1_ChIP_merged_vs_NE3_input_trimmoPE_bowtie2_PP_hg38_Q2_sorted_BASE_BLR_q0.05_BAMPE_SPMR_MACS301_peak_22923	chr19	43503940	43503941	PHLDB3	-	43504746	43475102	0	805	28838	.	1	0	ETHE1	-	43527201	43506718	2777	23260	2777	D	0	0
chr3	160784826	160785203	chr3	160784886	160785086	chr3	160784985	160784986	378	160784986	47.8	20.8796	5.34964	17.8353	MDA_BRG1_ChIP_merged_vs_NE3_input_trimmoPE_bowtie2_PP_hg38_Q2_sorted_BASE_BLR_q0.05_BAMPE_SPMR_MACS301_peak_33617	chr3	160784985	160784986	PPM1L	+	160756230	161078902	0	28755	293916	.	1	0	PPM1L-DT	-	160755142	160753427	29843	29843	31558	U	0	0
chr4	6750858	6752125	chr4	6751634	6751834	chr4	6751733	6751734	1268	6751734	47.8	20.8796	5.34964	17.8353	MDA_BRG1_ChIP_merged_vs_NE3_input_trimmoPE_bowtie2_PP_hg38_Q2_sorted_BASE_BLR_q0.05_BAMPE_SPMR_MACS301_peak_34589	chr4	6751733	6751734	ENSG00000287331	+	6763507	6767660	11773	11773	15926	U	0	0	KIAA0232	+	6782731	6884170	30997	30997	132436	U	0	0
chr9	127131003	127131396	chr9	127131024	127131224	chr9	127131123	127131124	394	127131124	47.8	20.8796	5.34964	17.8353	MDA_BRG1_ChIP_merged_vs_NE3_input_trimmoPE_bowtie2_PP_hg38_Q2_sorted_BASE_BLR_q0.05_BAMPE_SPMR_MACS301_peak_50057	chr9	127131123	127131124	RALGPS1	+	126914781	127223166	0	216342	92042	.	1	0	ANGPTL2	-	127122635	127087347	8488	8488	43776	U	0	0
chr9	136171111	136171871	chr9	136171445	136171645	chr9	136171544	136171545	761	136171545	47.8	20.8796	5.34964	17.8353	MDA_BRG1_ChIP_merged_vs_NE3_input_trimmoPE_bowtie2_PP_hg38_Q2_sorted_BASE_BLR_q0.05_BAMPE_SPMR_MACS301_peak_50423	chr9	136171544	136171545	LHX3	-	136203189	136196249	24704	31644	24704	D	0	0	QSOX2	-	136245812	136206332	34787	74267	34787	D	0	0
chr1	234867182	234867656	chr1	234867342	234867542	chr1	234867441	234867442	475	234867442	64.4	27.444	5.34889	24.2047	MDA_BRG1_ChIP_merged_vs_NE3_input_trimmoPE_bowtie2_PP_hg38_Q2_sorted_BASE_BLR_q0.05_BAMPE_SPMR_MACS301_peak_5056	chr1	234867441	234867442	ENSG00000286263	-	234932653	234811051	0	65211	56390	.	1	0	RNY4P16	+	234837975	234838069	29372	29466	29372	D	0	0
chr11	10050550	10050917	chr11	10050592	10050792	chr11	10050691	10050692	368	10050692	64.4	27.444	5.34889	24.2047	MDA_BRG1_ChIP_merged_vs_NE3_input_trimmoPE_bowtie2_PP_hg38_Q2_sorted_BASE_BLR_q0.05_BAMPE_SPMR_MACS301_peak_7724	chr11	10050691	10050692	SBF2	-	10294219	9778667	0	243527	272024	.	1	0	ENSG00000286561	+	9982752	10000290	50401	67939	50401	D	0	0
chr4	149997711	149998504	chr4	149998122	149998322	chr4	149998221	149998222	794	149998222	64.4	27.444	5.34889	24.2047	MDA_BRG1_ChIP_merged_vs_NE3_input_trimmoPE_bowtie2_PP_hg38_Q2_sorted_BASE_BLR_q0.05_BAMPE_SPMR_MACS301_peak_36596	chr4	149998221	149998222	ENSG00000250704	+	149956207	149958572	39649	42014	39649	D	0	0	ENSG00000286711	-	150051290	150047003	48781	53068	48781	D	0	0
chr7	128266789	128267558	chr7	128266943	128267143	chr7	128267042	128267043	770	128267043	64.4	27.444	5.34889	24.2047	MDA_BRG1_ChIP_merged_vs_NE3_input_trimmoPE_bowtie2_PP_hg38_Q2_sorted_BASE_BLR_q0.05_BAMPE_SPMR_MACS301_peak_45466	chr7	128267042	128267043	ENSG00000272915	-	128264889	128264525	2153	2153	2517	U	0	0	LEP	+	128241277	128257629	9413	25765	9413	D	0	0
chr12	42757003	42757354	chr12	42757077	42757277	chr12	42757176	42757177	352	42757177	32.2	15.4797	5.34852	12.6386	MDA_BRG1_ChIP_merged_vs_NE3_input_trimmoPE_bowtie2_PP_hg38_Q2_sorted_BASE_BLR_q0.05_BAMPE_SPMR_MACS301_peak_10607	chr12	42757176	42757177	LINC02450	+	42687194	42717119	40057	69982	40057	D	0	0	LINC02451	+	42646582	42686701	70475	110594	70475	D	0	0
chr4	170089471	170090423	chr4	170090028	170090228	chr4	170090127	170090128	953	170090128	81.01	34.001	5.34845	30.5999	MDA_BRG1_ChIP_merged_vs_NE3_input_trimmoPE_bowtie2_PP_hg38_Q2_sorted_BASE_BLR_q0.05_BAMPE_SPMR_MACS301_peak_36855	chr4	170090127	170090128	AADAT	-	170090387	170060221	0	259	29906	.	1	0	APOBEC3AP1	+	170099817	170100104	9689	9689	9976	U	0	0
chr3	154139952	154140405	chr3	154140127	154140327	chr3	154140226	154140227	454	154140227	32.7	15.2592	5.34726	12.4276	MDA_BRG1_ChIP_merged_vs_NE3_input_trimmoPE_bowtie2_PP_hg38_Q2_sorted_BASE_BLR_q0.05_BAMPE_SPMR_MACS301_peak_33500	chr3	154140226	154140227	ARHGEF26	+	154121002	154257827	0	19224	117600	.	1	0	ARHGEF26-AS1	-	154121347	154024414	18879	18879	115812	U	0	0
chr14	75206222	75206688	chr14	75206321	75206521	chr14	75206420	75206421	467	75206421	50.31	22.189	5.34546	19.0999	MDA_BRG1_ChIP_merged_vs_NE3_input_trimmoPE_bowtie2_PP_hg38_Q2_sorted_BASE_BLR_q0.05_BAMPE_SPMR_MACS301_peak_14348	chr14	75206420	75206421	RNU4ATAC14P	-	75202169	75202080	4251	4251	4340	U	0	0	ENSG00000273565	+	75176928	75177418	29002	29492	29002	D	0	0
chr19	47096203	47096997	chr19	47096385	47096585	chr19	47096484	47096485	795	47096485	84.53	34.9134	5.34546	31.4921	MDA_BRG1_ChIP_merged_vs_NE3_input_trimmoPE_bowtie2_PP_hg38_Q2_sorted_BASE_BLR_q0.05_BAMPE_SPMR_MACS301_peak_23097	chr19	47096484	47096485	ZC3H4	-	47113776	47064186	0	17291	32298	.	1	0	SAE1	+	47130834	47210636	34349	34349	114151	U	0	0
chr20	20207280	20207758	chr20	20207426	20207626	chr20	20207525	20207526	479	20207526	50.31	22.189	5.34546	19.0999	MDA_BRG1_ChIP_merged_vs_NE3_input_trimmoPE_bowtie2_PP_hg38_Q2_sorted_BASE_BLR_q0.05_BAMPE_SPMR_MACS301_peak_28097	chr20	20207525	20207526	CFAP61	+	20052531	20360698	0	154994	153172	.	1	0	ENSG00000225417	-	20215262	20214298	6772	7736	6772	D	0	0
chr22	45934550	45935583	chr22	45934706	45934906	chr22	45934805	45934806	1034	45934806	84.53	34.9134	5.34546	31.4921	MDA_BRG1_ChIP_merged_vs_NE3_input_trimmoPE_bowtie2_PP_hg38_Q2_sorted_BASE_BLR_q0.05_BAMPE_SPMR_MACS301_peak_30904	chr22	45934805	45934806	WNT7B	-	45977162	45920365	0	42356	14440	.	1	0	ENSG00000235091	-	45891438	45876127	43367	43367	58678	U	0	0
chr7	46318295	46318795	chr7	46318518	46318718	chr7	46318617	46318618	501	46318618	50.31	22.189	5.34546	19.0999	MDA_BRG1_ChIP_merged_vs_NE3_input_trimmoPE_bowtie2_PP_hg38_Q2_sorted_BASE_BLR_q0.05_BAMPE_SPMR_MACS301_peak_44036	chr7	46318617	46318618	ENSG00000237760	+	46302119	46343621	0	16498	25003	.	1	0	ENSG00000229459	+	46261063	46294469	24148	57554	24148	D	0	0
chr8	61782671	61783171	chr8	61782795	61782995	chr8	61782894	61782895	501	61782895	84.53	34.9134	5.34546	31.4921	MDA_BRG1_ChIP_merged_vs_NE3_input_trimmoPE_bowtie2_PP_hg38_Q2_sorted_BASE_BLR_q0.05_BAMPE_SPMR_MACS301_peak_46866	chr8	61782894	61782895	ENSG00000251127	-	61765969	61759093	16925	16925	23801	U	0	0	ENSG00000253834	-	61825252	61821480	38585	42357	38585	D	0	0
chr1	33413911	33414571	chr1	33414039	33414239	chr1	33414138	33414139	661	33414139	41.76	18.6168	5.34506	15.6487	MDA_BRG1_ChIP_merged_vs_NE3_input_trimmoPE_bowtie2_PP_hg38_Q2_sorted_BASE_BLR_q0.05_BAMPE_SPMR_MACS301_peak_1284	chr1	33414138	33414139	PHC2-AS1	+	33350351	33363245	50893	63787	50893	D	0	0	TLR12P	+	33466248	33468954	52109	52109	54815	U	0	0
chr1	209219933	209220445	chr1	209220016	209220216	chr1	209220115	209220116	513	209220116	41.76	18.6168	5.34506	15.6487	MDA_BRG1_ChIP_merged_vs_NE3_input_trimmoPE_bowtie2_PP_hg38_Q2_sorted_BASE_BLR_q0.05_BAMPE_SPMR_MACS301_peak_4501	chr1	209220115	209220116	ENSG00000232537	-	209266758	209147267	0	46642	72848	.	1	0	TFDP1P1	+	209232195	209233419	12079	12079	13303	U	0	0
chr10	48251546	48252189	chr10	48251802	48252002	chr10	48251901	48251902	644	48251902	41.76	18.6168	5.34506	15.6487	MDA_BRG1_ChIP_merged_vs_NE3_input_trimmoPE_bowtie2_PP_hg38_Q2_sorted_BASE_BLR_q0.05_BAMPE_SPMR_MACS301_peak_5976	chr10	48251901	48251902	FRMPD2	-	48274696	48156561	0	22794	95340	.	1	0	ENSG00000285786	+	48246524	48248512	3389	5377	3389	D	0	0
chr10	59432418	59432862	chr10	59432503	59432703	chr10	59432602	59432603	445	59432603	41.76	18.6168	5.34506	15.6487	MDA_BRG1_ChIP_merged_vs_NE3_input_trimmoPE_bowtie2_PP_hg38_Q2_sorted_BASE_BLR_q0.05_BAMPE_SPMR_MACS301_peak_6071	chr10	59432602	59432603	ENSG00000287969	+	59357006	59364075	68527	75596	68527	D	0	0	FAM13C	-	59362549	59246132	70053	70053	186470	U	0	0
chr10	125294111	125294667	chr10	125294252	125294452	chr10	125294351	125294352	557	125294352	41.76	18.6168	5.34506	15.6487	MDA_BRG1_ChIP_merged_vs_NE3_input_trimmoPE_bowtie2_PP_hg38_Q2_sorted_BASE_BLR_q0.05_BAMPE_SPMR_MACS301_peak_7352	chr10	125294351	125294352	.	.	.	.	.	.	.	.	.	.	.	.	.	.	.	.	.	.	.	.
chr11	118623170	118623617	chr11	118623353	118623553	chr11	118623452	118623453	448	118623453	41.76	18.6168	5.34506	15.6487	MDA_BRG1_ChIP_merged_vs_NE3_input_trimmoPE_bowtie2_PP_hg38_Q2_sorted_BASE_BLR_q0.05_BAMPE_SPMR_MACS301_peak_9771	chr11	118623452	118623453	PHLDB1	+	118607642	118658025	0	15810	34572	.	1	0	ENSG00000255176	+	118636619	118638097	13166	13166	14644	U	0	0
chr12	24073040	24073525	chr12	24073136	24073336	chr12	24073235	24073236	486	24073236	41.76	18.6168	5.34506	15.6487	MDA_BRG1_ChIP_merged_vs_NE3_input_trimmoPE_bowtie2_PP_hg38_Q2_sorted_BASE_BLR_q0.05_BAMPE_SPMR_MACS301_peak_10398	chr12	24073235	24073236	.	.	.	.	.	.	.	.	.	.	.	.	.	.	.	.	.	.	.	.
chr12	50128767	50129320	chr12	50129046	50129246	chr12	50129145	50129146	554	50129146	41.76	18.6168	5.34506	15.6487	MDA_BRG1_ChIP_merged_vs_NE3_input_trimmoPE_bowtie2_PP_hg38_Q2_sorted_BASE_BLR_q0.05_BAMPE_SPMR_MACS301_peak_10802	chr12	50129145	50129146	ENSG00000272368	+	50112196	50165618	0	16949	36472	.	1	0	CERS5	-	50167369	50129288	142	38223	142	D	0	0
chr14	75737075	75737473	chr14	75737195	75737395	chr14	75737294	75737295	399	75737295	41.76	18.6168	5.34506	15.6487	MDA_BRG1_ChIP_merged_vs_NE3_input_trimmoPE_bowtie2_PP_hg38_Q2_sorted_BASE_BLR_q0.05_BAMPE_SPMR_MACS301_peak_14385	chr14	75737294	75737295	TTLL5	+	75661245	75955079	0	76049	217784	.	1	0	ERG28	-	75660876	75649790	76418	76418	87504	U	0	0
chr14	105902281	105902820	chr14	105902401	105902601	chr14	105902500	105902501	540	105902501	41.76	18.6168	5.34506	15.6487	MDA_BRG1_ChIP_merged_vs_NE3_input_trimmoPE_bowtie2_PP_hg38_Q2_sorted_BASE_BLR_q0.05_BAMPE_SPMR_MACS301_peak_15070	chr14	105902500	105902501	IGHD5-12	-	105902671	105902648	147	170	147	D	0	0	IGHD4-11	-	105903631	105903615	1114	1130	1114	D	0	0
chr15	90165669	90166155	chr15	90165839	90166039	chr15	90165938	90165939	487	90165939	41.76	18.6168	5.34506	15.6487	MDA_BRG1_ChIP_merged_vs_NE3_input_trimmoPE_bowtie2_PP_hg38_Q2_sorted_BASE_BLR_q0.05_BAMPE_SPMR_MACS301_peak_16650	chr15	90165938	90165939	RN7SL346P	+	90166232	90166526	293	293	587	U	0	1	SEMA4B	+	90184962	90229670	19023	19023	63731	U	0	0
chr17	66702504	66702937	chr17	66702662	66702862	chr17	66702761	66702762	434	66702762	41.76	18.6168	5.34506	15.6487	MDA_BRG1_ChIP_merged_vs_NE3_input_trimmoPE_bowtie2_PP_hg38_Q2_sorted_BASE_BLR_q0.05_BAMPE_SPMR_MACS301_peak_19910	chr17	66702761	66702762	PRKCA	+	66302612	66810743	0	400149	107981	.	1	0	ENSG00000229330	+	66676371	66677404	25357	26390	25357	D	0	0
chr17	75270100	75271920	chr17	75270497	75270697	chr17	75270596	75270597	1821	75270597	41.76	18.6168	5.34506	15.6487	MDA_BRG1_ChIP_merged_vs_NE3_input_trimmoPE_bowtie2_PP_hg38_Q2_sorted_BASE_BLR_q0.05_BAMPE_SPMR_MACS301_peak_20071	chr17	75270596	75270597	MIF4GD	-	75271231	75266227	0	634	4369	.	1	0	MIF4GD-DT	+	75271368	75273895	771	771	3298	U	0	1
chr18	37253890	37254721	chr18	37254205	37254405	chr18	37254304	37254305	832	37254305	41.76	18.6168	5.34506	15.6487	MDA_BRG1_ChIP_merged_vs_NE3_input_trimmoPE_bowtie2_PP_hg38_Q2_sorted_BASE_BLR_q0.05_BAMPE_SPMR_MACS301_peak_20890	chr18	37254304	37254305	CELF4	-	37565798	37243039	0	311493	11265	.	1	0	ENSG00000267707	+	37243775	37247506	6798	10529	6798	D	0	0
chr18	57581425	57581954	chr18	57581477	57581677	chr18	57581576	57581577	530	57581577	41.76	18.6168	5.34506	15.6487	MDA_BRG1_ChIP_merged_vs_NE3_input_trimmoPE_bowtie2_PP_hg38_Q2_sorted_BASE_BLR_q0.05_BAMPE_SPMR_MACS301_peak_21209	chr18	57581576	57581577	FECH	-	57586702	57544376	0	5125	37200	.	1	0	ENSG00000278703	-	57589091	57588610	7033	7514	7033	D	0	0
chr19	639301	640213	chr19	639456	639656	chr19	639555	639556	913	639556	41.76	18.6168	5.34506	15.6487	MDA_BRG1_ChIP_merged_vs_NE3_input_trimmoPE_bowtie2_PP_hg38_Q2_sorted_BASE_BLR_q0.05_BAMPE_SPMR_MACS301_peak_21499	chr19	639555	639556	FGF22	+	639878	644373	322	322	4817	U	0	1	ENSG00000261204	-	637537	637104	2018	2018	2451	U	0	0
chr2	15038727	15039324	chr2	15038964	15039164	chr2	15039063	15039064	598	15039064	41.76	18.6168	5.34506	15.6487	MDA_BRG1_ChIP_merged_vs_NE3_input_trimmoPE_bowtie2_PP_hg38_Q2_sorted_BASE_BLR_q0.05_BAMPE_SPMR_MACS301_peak_23719	chr2	15039063	15039064	ENSG00000287291	-	14992066	14705667	46997	46997	333396	U	0	0	.	.	.	.	.	.	.	.	.	.
chr2	47304646	47305025	chr2	47304801	47305001	chr2	47304900	47304901	380	47304901	41.76	18.6168	5.34506	15.6487	MDA_BRG1_ChIP_merged_vs_NE3_input_trimmoPE_bowtie2_PP_hg38_Q2_sorted_BASE_BLR_q0.05_BAMPE_SPMR_MACS301_peak_24493	chr2	47304900	47304901	EPCAM-DT	-	47344989	47192404	0	40088	112496	.	1	0	BCYRN1	+	47335314	47335514	30413	30413	30613	U	0	0
chr20	45833539	45834625	chr20	45833822	45834022	chr20	45833921	45833922	1087	45833922	41.76	18.6168	5.34506	15.6487	MDA_BRG1_ChIP_merged_vs_NE3_input_trimmoPE_bowtie2_PP_hg38_Q2_sorted_BASE_BLR_q0.05_BAMPE_SPMR_MACS301_peak_28665	chr20	45833921	45833922	SNX21	+	45833894	45841730	0	27	7808	.	1	1	TNNC2	-	45827312	45823213	6609	6609	10708	U	0	0
chr22	50012539	50013015	chr22	50012659	50012859	chr22	50012758	50012759	477	50012759	41.76	18.6168	5.34506	15.6487	MDA_BRG1_ChIP_merged_vs_NE3_input_trimmoPE_bowtie2_PP_hg38_Q2_sorted_BASE_BLR_q0.05_BAMPE_SPMR_MACS301_peak_31007	chr22	50012758	50012759	IL17REL	-	50012659	49994512	99	99	18246	U	0	1	TTLL8	-	50054626	50015122	2363	41867	2363	D	0	0
chr4	28735577	28735898	chr4	28735652	28735852	chr4	28735751	28735752	322	28735752	41.76	18.6168	5.34506	15.6487	MDA_BRG1_ChIP_merged_vs_NE3_input_trimmoPE_bowtie2_PP_hg38_Q2_sorted_BASE_BLR_q0.05_BAMPE_SPMR_MACS301_peak_34852	chr4	28735751	28735752	RN7SL101P	+	28711197	28711476	24275	24554	24275	D	0	0	MIR4275	+	28819581	28819668	83829	83829	83916	U	0	0
chr5	11804212	11804689	chr5	11804339	11804539	chr5	11804438	11804439	478	11804439	41.76	18.6168	5.34506	15.6487	MDA_BRG1_ChIP_merged_vs_NE3_input_trimmoPE_bowtie2_PP_hg38_Q2_sorted_BASE_BLR_q0.05_BAMPE_SPMR_MACS301_peak_37200	chr5	11804438	11804439	CTNND2	-	11904446	10971835	0	100007	832603	.	1	0	.	.	.	.	.	.	.	.	.	.
chr5	55232293	55234224	chr5	55233659	55233859	chr5	55233758	55233759	1932	55233759	41.76	18.6168	5.34506	15.6487	MDA_BRG1_ChIP_merged_vs_NE3_input_trimmoPE_bowtie2_PP_hg38_Q2_sorted_BASE_BLR_q0.05_BAMPE_SPMR_MACS301_peak_37628	chr5	55233758	55233759	CCNO	-	55233608	55231151	150	150	2607	U	0	1	CCNO-DT	+	55233933	55295201	174	174	61442	U	0	1
chr5	93058271	93058648	chr5	93058374	93058574	chr5	93058473	93058474	378	93058474	41.76	18.6168	5.34506	15.6487	MDA_BRG1_ChIP_merged_vs_NE3_input_trimmoPE_bowtie2_PP_hg38_Q2_sorted_BASE_BLR_q0.05_BAMPE_SPMR_MACS301_peak_38207	chr5	93058473	93058474	ENSG00000251361	-	93068669	93019662	0	10195	38811	.	1	0	ENSG00000286509	+	93088855	93091768	30381	30381	33294	U	0	0
chr6	117456956	117457285	chr6	117457003	117457203	chr6	117457102	117457103	330	117457103	41.76	18.6168	5.34506	15.6487	MDA_BRG1_ChIP_merged_vs_NE3_input_trimmoPE_bowtie2_PP_hg38_Q2_sorted_BASE_BLR_q0.05_BAMPE_SPMR_MACS301_peak_42271	chr6	117457102	117457103	ENSG00000282218	-	117573571	117318210	0	116468	138892	.	1	0	RNU6-253P	-	117457838	117457733	630	735	630	D	0	0
chr6	170025105	170025638	chr6	170025325	170025525	chr6	170025424	170025425	534	170025425	41.76	18.6168	5.34506	15.6487	MDA_BRG1_ChIP_merged_vs_NE3_input_trimmoPE_bowtie2_PP_hg38_Q2_sorted_BASE_BLR_q0.05_BAMPE_SPMR_MACS301_peak_43098	chr6	170025424	170025425	ENSG00000287823	+	170088021	170097234	62596	62596	71809	U	0	0	.	.	.	.	.	.	.	.	.	.
chr7	35838973	35839574	chr7	35839223	35839423	chr7	35839322	35839323	602	35839323	41.76	18.6168	5.34506	15.6487	MDA_BRG1_ChIP_merged_vs_NE3_input_trimmoPE_bowtie2_PP_hg38_Q2_sorted_BASE_BLR_q0.05_BAMPE_SPMR_MACS301_peak_43847	chr7	35839322	35839323	SEPTIN7	+	35800931	35907105	0	38391	67782	.	1	0	ENSG00000274328	-	35847426	35847037	7714	8103	7714	D	0	0
chr7	46763302	46764282	chr7	46763700	46763900	chr7	46763799	46763800	981	46763800	41.76	18.6168	5.34506	15.6487	MDA_BRG1_ChIP_merged_vs_NE3_input_trimmoPE_bowtie2_PP_hg38_Q2_sorted_BASE_BLR_q0.05_BAMPE_SPMR_MACS301_peak_44049	chr7	46763799	46763800	ENSG00000233539	-	46759851	46673784	3948	3948	90015	U	0	0	EPS15P1	+	46781372	46783443	17572	17572	19643	U	0	0
chr7	88912896	88913235	chr7	88912966	88913166	chr7	88913065	88913066	340	88913066	41.76	18.6168	5.34506	15.6487	MDA_BRG1_ChIP_merged_vs_NE3_input_trimmoPE_bowtie2_PP_hg38_Q2_sorted_BASE_BLR_q0.05_BAMPE_SPMR_MACS301_peak_44615	chr7	88913065	88913066	ZNF804B	+	88759699	89338528	0	153366	425462	.	1	0	.	.	.	.	.	.	.	.	.	.
chr8	11862024	11862986	chr8	11862595	11862795	chr8	11862694	11862695	963	11862695	41.76	18.6168	5.34506	15.6487	MDA_BRG1_ChIP_merged_vs_NE3_input_trimmoPE_bowtie2_PP_hg38_Q2_sorted_BASE_BLR_q0.05_BAMPE_SPMR_MACS301_peak_46204	chr8	11862694	11862695	CTSB	-	11869448	11842523	0	6753	20171	.	1	0	FDFT1	+	11795572	11839304	23390	67122	23390	D	0	0
chr8	120204358	120204834	chr8	120204487	120204687	chr8	120204586	120204587	477	120204587	41.76	18.6168	5.34506	15.6487	MDA_BRG1_ChIP_merged_vs_NE3_input_trimmoPE_bowtie2_PP_hg38_Q2_sorted_BASE_BLR_q0.05_BAMPE_SPMR_MACS301_peak_47718	chr8	120204586	120204587	COL14A1	+	120125101	120373573	0	79485	168986	.	1	0	.	.	.	.	.	.	.	.	.	.
chr9	88197932	88198713	chr9	88198057	88198257	chr9	88198156	88198157	782	88198157	41.76	18.6168	5.34506	15.6487	MDA_BRG1_ChIP_merged_vs_NE3_input_trimmoPE_bowtie2_PP_hg38_Q2_sorted_BASE_BLR_q0.05_BAMPE_SPMR_MACS301_peak_49180	chr9	88198156	88198157	ENSG00000229288	-	88190202	88187734	7954	7954	10422	U	0	0	ENSG00000204429	+	88180672	88181447	16709	17484	16709	D	0	0
chr9	112497994	112498364	chr9	112498053	112498253	chr9	112498152	112498153	371	112498153	41.76	18.6168	5.34506	15.6487	MDA_BRG1_ChIP_merged_vs_NE3_input_trimmoPE_bowtie2_PP_hg38_Q2_sorted_BASE_BLR_q0.05_BAMPE_SPMR_MACS301_peak_49661	chr9	112498152	112498153	KIAA1958	+	112486826	112669397	0	11326	171244	.	1	0	HSDL2-AS1	-	112486468	112399511	11684	11684	98641	U	0	0
chrX	35385960	35386587	chrX	35386248	35386448	chrX	35386347	35386348	628	35386348	41.76	18.6168	5.34506	15.6487	MDA_BRG1_ChIP_merged_vs_NE3_input_trimmoPE_bowtie2_PP_hg38_Q2_sorted_BASE_BLR_q0.05_BAMPE_SPMR_MACS301_peak_50777	chrX	35386347	35386348	.	.	.	.	.	.	.	.	.	.	.	.	.	.	.	.	.	.	.	.
chr1	49585326	49585871	chr1	49585436	49585636	chr1	49585535	49585536	546	49585536	25.16	12.8801	5.34505	10.1609	MDA_BRG1_ChIP_merged_vs_NE3_input_trimmoPE_bowtie2_PP_hg38_Q2_sorted_BASE_BLR_q0.05_BAMPE_SPMR_MACS301_peak_1840	chr1	49585535	49585536	AGBL4	-	50023954	48532853	0	438418	1052682	.	1	0	.	.	.	.	.	.	.	.	.	.
chr1	39785408	39785846	chr1	39785452	39785652	chr1	39785551	39785552	439	39785552	33.71	15.6259	5.34486	12.7772	MDA_BRG1_ChIP_merged_vs_NE3_input_trimmoPE_bowtie2_PP_hg38_Q2_sorted_BASE_BLR_q0.05_BAMPE_SPMR_MACS301_peak_1486	chr1	39785551	39785552	BMP8B	-	39788865	39757181	0	3313	28370	.	1	0	ENSG00000261798	+	39788975	39790171	3423	3423	4619	U	0	0
chr10	42552127	42553301	chr10	42552537	42552737	chr10	42552636	42552637	1175	42552637	33.71	15.6259	5.34486	12.7772	MDA_BRG1_ChIP_merged_vs_NE3_input_trimmoPE_bowtie2_PP_hg38_Q2_sorted_BASE_BLR_q0.05_BAMPE_SPMR_MACS301_peak_5875	chr10	42552636	42552637	ZNF37BP	-	42552794	42513509	0	157	39127	.	1	0	FXYD6P1	+	42555439	42555724	2802	2802	3087	U	0	0
chr12	740442	740963	chr12	740570	740770	chr12	740669	740670	522	740670	33.71	15.6259	5.34486	12.7772	MDA_BRG1_ChIP_merged_vs_NE3_input_trimmoPE_bowtie2_PP_hg38_Q2_sorted_BASE_BLR_q0.05_BAMPE_SPMR_MACS301_peak_9957	chr12	740669	740670	WNK1	+	752578	911452	11908	11908	170782	U	0	0	RNU4ATAC16P	+	781132	781258	40462	40462	40588	U	0	0
chr13	71695734	71696064	chr13	71695749	71695949	chr13	71695848	71695849	331	71695849	33.71	15.6259	5.34486	12.7772	MDA_BRG1_ChIP_merged_vs_NE3_input_trimmoPE_bowtie2_PP_hg38_Q2_sorted_BASE_BLR_q0.05_BAMPE_SPMR_MACS301_peak_12911	chr13	71695848	71695849	DACH1	-	71867204	71437965	0	171355	257883	.	1	0	RPL21P109	+	71704180	71704655	8331	8331	8806	U	0	0
chr19	54172591	54173423	chr19	54173032	54173232	chr19	54173131	54173132	833	54173132	33.71	15.6259	5.34486	12.7772	MDA_BRG1_ChIP_merged_vs_NE3_input_trimmoPE_bowtie2_PP_hg38_Q2_sorted_BASE_BLR_q0.05_BAMPE_SPMR_MACS301_peak_23336	chr19	54173131	54173132	TMC4	-	54173160	54160107	0	28	13024	.	1	1	MBOAT7	-	54189580	54173414	282	16448	282	D	0	0
chr4	25160655	25161912	chr4	25161314	25161514	chr4	25161413	25161414	1258	25161414	33.71	15.6259	5.34486	12.7772	MDA_BRG1_ChIP_merged_vs_NE3_input_trimmoPE_bowtie2_PP_hg38_Q2_sorted_BASE_BLR_q0.05_BAMPE_SPMR_MACS301_peak_34797	chr4	25161413	25161414	PI4K2B	+	25160662	25277306	0	751	115892	.	1	0	SEPSECS-AS1	+	25160671	25201440	0	742	40026	.	1	0
chr6	105382512	105383028	chr6	105382608	105382808	chr6	105382707	105382708	517	105382708	33.71	15.6259	5.34486	12.7772	MDA_BRG1_ChIP_merged_vs_NE3_input_trimmoPE_bowtie2_PP_hg38_Q2_sorted_BASE_BLR_q0.05_BAMPE_SPMR_MACS301_peak_42000	chr6	105382707	105382708	PREP	-	105454062	105277269	0	71354	105438	.	1	0	ENSG00000286084	+	105403267	105481245	20559	20559	98537	U	0	0
chrX	7219048	7219518	chrX	7219269	7219469	chrX	7219368	7219369	471	7219369	33.71	15.6259	5.34486	12.7772	MDA_BRG1_ChIP_merged_vs_NE3_input_trimmoPE_bowtie2_PP_hg38_Q2_sorted_BASE_BLR_q0.05_BAMPE_SPMR_MACS301_peak_50584	chrX	7219368	7219369	STS	+	7147290	7354626	0	72078	135257	.	1	0	PUDP	-	7148153	7048919	71215	71215	170449	U	0	0
chr2	216758247	216758627	chr2	216758332	216758532	chr2	216758431	216758432	381	216758432	34.21	16.2103	5.34372	13.3383	MDA_BRG1_ChIP_merged_vs_NE3_input_trimmoPE_bowtie2_PP_hg38_Q2_sorted_BASE_BLR_q0.05_BAMPE_SPMR_MACS301_peak_27111	chr2	216758431	216758432	ENSG00000236886	+	216694463	216993999	0	63968	235567	.	1	0	RPL31P14	-	216786144	216785773	27341	27712	27341	D	0	0
chr1	63534368	63534853	chr1	63534501	63534701	chr1	63534600	63534601	486	63534601	25.66	12.646	5.34353	9.93986	MDA_BRG1_ChIP_merged_vs_NE3_input_trimmoPE_bowtie2_PP_hg38_Q2_sorted_BASE_BLR_q0.05_BAMPE_SPMR_MACS301_peak_2102	chr1	63534600	63534601	EFCAB7	+	63523524	63572693	0	11076	38092	.	1	0	RNU7-123P	-	63536770	63536710	2109	2169	2109	D	0	0
chr6	139113124	139113521	chr6	139113194	139113394	chr6	139113293	139113294	398	139113294	25.66	12.646	5.34353	9.93986	MDA_BRG1_ChIP_merged_vs_NE3_input_trimmoPE_bowtie2_PP_hg38_Q2_sorted_BASE_BLR_q0.05_BAMPE_SPMR_MACS301_peak_42591	chr6	139113293	139113294	HECA	+	139135079	139180802	21785	21785	67508	U	0	0	ENSG00000272446	-	139245524	139159156	45862	132230	45862	D	0	0
chr11	77019946	77020769	chr11	77020294	77020494	chr11	77020393	77020394	824	77020394	378.36	145.415	5.3431	140.65	MDA_BRG1_ChIP_merged_vs_NE3_input_trimmoPE_bowtie2_PP_hg38_Q2_sorted_BASE_BLR_q0.05_BAMPE_SPMR_MACS301_peak_9290	chr11	77020393	77020394	ACER3	+	76860917	77026797	0	159476	6403	.	1	0	B3GNT6	+	77034397	77041973	14003	14003	21579	U	0	0
chr1	156639595	156640286	chr1	156639853	156640053	chr1	156639952	156639953	692	156639953	111.19	45.1816	5.34255	41.55	MDA_BRG1_ChIP_merged_vs_NE3_input_trimmoPE_bowtie2_PP_hg38_Q2_sorted_BASE_BLR_q0.05_BAMPE_SPMR_MACS301_peak_3459	chr1	156639952	156639953	BCAN-AS1	-	156641004	156637782	0	1051	2170	.	1	0	ENSG00000272405	-	156644887	156641665	1712	4934	1712	D	0	0
chr9	8709664	8710124	chr9	8709750	8709950	chr9	8709849	8709850	461	8709850	26.16	13.2414	5.34207	10.5036	MDA_BRG1_ChIP_merged_vs_NE3_input_trimmoPE_bowtie2_PP_hg38_Q2_sorted_BASE_BLR_q0.05_BAMPE_SPMR_MACS301_peak_48498	chr9	8709849	8709850	PTPRD	-	10613002	8314245	0	1903152	395604	.	1	0	ENSG00000212695	+	8713310	8713841	3460	3460	3991	U	0	0
chrX	12741431	12741888	chrX	12741462	12741662	chrX	12741561	12741562	458	12741562	26.16	13.2414	5.34207	10.5036	MDA_BRG1_ChIP_merged_vs_NE3_input_trimmoPE_bowtie2_PP_hg38_Q2_sorted_BASE_BLR_q0.05_BAMPE_SPMR_MACS301_peak_50623	chrX	12741561	12741562	FRMPD4	+	12138465	12724523	17038	603096	17038	D	0	0	PRPS2	+	12791411	12824222	49849	49849	82660	U	0	0
chr7	149772531	149774276	chr7	149773727	149773927	chr7	149773826	149773827	1746	149773827	52.83	22.7219	5.34168	19.6168	MDA_BRG1_ChIP_merged_vs_NE3_input_trimmoPE_bowtie2_PP_hg38_Q2_sorted_BASE_BLR_q0.05_BAMPE_SPMR_MACS301_peak_45925	chr7	149773826	149773827	ZNF467	-	149773588	149764181	238	238	9645	U	0	1	SSPOP	+	149776041	149833829	2214	2214	60002	U	0	0
chr12	94331582	94332145	chr12	94331812	94332012	chr12	94331911	94331912	564	94331912	68.43	28.8999	5.34053	25.6217	MDA_BRG1_ChIP_merged_vs_NE3_input_trimmoPE_bowtie2_PP_hg38_Q2_sorted_BASE_BLR_q0.05_BAMPE_SPMR_MACS301_peak_11662	chr12	94331911	94331912	CEP83	-	94459867	94307697	0	127955	24214	.	1	0	PLXNC1	+	94148576	94307675	24236	183335	24236	D	0	0
chr19	5046144	5046897	chr19	5046530	5046730	chr19	5046629	5046630	754	5046630	68.43	28.8999	5.34053	25.6217	MDA_BRG1_ChIP_merged_vs_NE3_input_trimmoPE_bowtie2_PP_hg38_Q2_sorted_BASE_BLR_q0.05_BAMPE_SPMR_MACS301_peak_21780	chr19	5046629	5046630	KDM4B	+	4969112	5153598	0	77517	106968	.	1	0	UHRF1	+	4910145	4960961	85668	136484	85668	D	0	0
chr20	25057039	25058388	chr20	25057189	25057389	chr20	25057288	25057289	1350	25057289	68.43	28.8999	5.34053	25.6217	MDA_BRG1_ChIP_merged_vs_NE3_input_trimmoPE_bowtie2_PP_hg38_Q2_sorted_BASE_BLR_q0.05_BAMPE_SPMR_MACS301_peak_28204	chr20	25057288	25057289	ACSS1	-	25058182	25006229	0	893	51059	.	1	0	ENSG00000275358	-	25063591	25062961	5672	6302	5672	D	0	0
chr9	119533406	119533929	chr9	119533570	119533770	chr9	119533669	119533670	524	119533670	68.43	28.8999	5.34053	25.6217	MDA_BRG1_ChIP_merged_vs_NE3_input_trimmoPE_bowtie2_PP_hg38_Q2_sorted_BASE_BLR_q0.05_BAMPE_SPMR_MACS301_peak_49837	chr9	119533669	119533670	ENSG00000260970	+	119495374	119524125	9544	38295	9544	D	0	0	.	.	.	.	.	.	.	.	.	.
chr15	40679140	40679478	chr15	40679147	40679347	chr15	40679246	40679247	339	40679247	36.23	16.9423	5.33944	14.0406	MDA_BRG1_ChIP_merged_vs_NE3_input_trimmoPE_bowtie2_PP_hg38_Q2_sorted_BASE_BLR_q0.05_BAMPE_SPMR_MACS301_peak_15291	chr15	40679246	40679247	RAD51-AS1	-	40695101	40686182	6935	15854	6935	D	0	0	KNL1	+	40594019	40664342	14904	85227	14904	D	0	0
chr2	201406536	201407152	chr2	201406930	201407130	chr2	201407029	201407030	617	201407030	36.23	16.9423	5.33944	14.0406	MDA_BRG1_ChIP_merged_vs_NE3_input_trimmoPE_bowtie2_PP_hg38_Q2_sorted_BASE_BLR_q0.05_BAMPE_SPMR_MACS301_peak_26804	chr2	201407029	201407030	TRAK2	-	201451458	201377206	0	44428	29823	.	1	0	SCYL2P1	-	201413308	201410543	3513	6278	3513	D	0	0
chr6	51765697	51766234	chr6	51765763	51765963	chr6	51765862	51765863	538	51765863	36.23	16.9423	5.33944	14.0406	MDA_BRG1_ChIP_merged_vs_NE3_input_trimmoPE_bowtie2_PP_hg38_Q2_sorted_BASE_BLR_q0.05_BAMPE_SPMR_MACS301_peak_41422	chr6	51765862	51765863	PKHD1	-	52087613	51615298	0	321750	150564	.	1	0	.	.	.	.	.	.	.	.	.	.
chr6	70884583	70885157	chr6	70884731	70884931	chr6	70884830	70884831	575	70884831	36.23	16.9423	5.33944	14.0406	MDA_BRG1_ChIP_merged_vs_NE3_input_trimmoPE_bowtie2_PP_hg38_Q2_sorted_BASE_BLR_q0.05_BAMPE_SPMR_MACS301_peak_41626	chr6	70884830	70884831	B3GAT2	-	70957060	70856678	0	72229	28152	.	1	0	SMAP1	+	70667775	70861166	23664	217055	23664	D	0	0
chr7	1131362	1132020	chr7	1131544	1131744	chr7	1131643	1131644	659	1131644	36.23	16.9423	5.33944	14.0406	MDA_BRG1_ChIP_merged_vs_NE3_input_trimmoPE_bowtie2_PP_hg38_Q2_sorted_BASE_BLR_q0.05_BAMPE_SPMR_MACS301_peak_43147	chr7	1131643	1131644	C7orf50	-	1138257	996985	0	6613	134658	.	1	0	ZFAND2A	-	1160196	1152906	21262	28552	21262	D	0	0
chr20	21235660	21236229	chr20	21235741	21235941	chr20	21235840	21235841	570	21235841	55.35	24.0292	5.33824	20.8847	MDA_BRG1_ChIP_merged_vs_NE3_input_trimmoPE_bowtie2_PP_hg38_Q2_sorted_BASE_BLR_q0.05_BAMPE_SPMR_MACS301_peak_28122	chr20	21235840	21235841	KIZ	+	21126081	21246622	0	109759	10781	.	1	0	KIZ-AS1	-	21218265	21154022	17575	17575	81818	U	0	0
chr1	241542279	241542627	chr1	241542384	241542584	chr1	241542483	241542484	349	241542484	27.67	13.3747	5.33799	10.6313	MDA_BRG1_ChIP_merged_vs_NE3_input_trimmoPE_bowtie2_PP_hg38_Q2_sorted_BASE_BLR_q0.05_BAMPE_SPMR_MACS301_peak_5131	chr1	241542483	241542484	KMO	+	241532377	241595642	0	10106	53158	.	1	0	FH	-	241519755	241497602	22728	22728	44881	U	0	0
chr9	22084572	22085010	chr9	22084615	22084815	chr9	22084714	22084715	439	22084715	27.67	13.3747	5.33799	10.6313	MDA_BRG1_ChIP_merged_vs_NE3_input_trimmoPE_bowtie2_PP_hg38_Q2_sorted_BASE_BLR_q0.05_BAMPE_SPMR_MACS301_peak_48632	chr9	22084714	22084715	CDKN2B-AS1	+	21995132	22128103	0	89582	43388	.	1	0	ENSG00000277653	+	22117664	22117814	32949	32949	33099	U	0	0
chr8	122375630	122376111	chr8	122375739	122375939	chr8	122375838	122375839	482	122375839	38.24	17.6753	5.33561	14.7436	MDA_BRG1_ChIP_merged_vs_NE3_input_trimmoPE_bowtie2_PP_hg38_Q2_sorted_BASE_BLR_q0.05_BAMPE_SPMR_MACS301_peak_47768	chr8	122375838	122375839	SMILR	-	122428551	122414331	38492	52712	38492	D	0	0	.	.	.	.	.	.	.	.	.	.
chr18	44343002	44343354	chr18	44343040	44343240	chr18	44343139	44343140	353	44343140	28.68	13.7399	5.33551	10.9787	MDA_BRG1_ChIP_merged_vs_NE3_input_trimmoPE_bowtie2_PP_hg38_Q2_sorted_BASE_BLR_q0.05_BAMPE_SPMR_MACS301_peak_20937	chr18	44343139	44343140	LINC01478	-	44579713	44324279	0	236573	18860	.	1	0	ENSG00000285550	+	44214970	44342315	824	128169	824	D	0	0
chr2	185220026	185220388	chr2	185220069	185220269	chr2	185220168	185220169	363	185220169	28.68	13.7399	5.33551	10.9787	MDA_BRG1_ChIP_merged_vs_NE3_input_trimmoPE_bowtie2_PP_hg38_Q2_sorted_BASE_BLR_q0.05_BAMPE_SPMR_MACS301_peak_26590	chr2	185220168	185220169	.	.	.	.	.	.	.	.	.	.	.	.	.	.	.	.	.	.	.	.
chr2	214599563	214600049	chr2	214599743	214599943	chr2	214599842	214599843	487	214599843	28.68	13.7399	5.33551	10.9787	MDA_BRG1_ChIP_merged_vs_NE3_input_trimmoPE_bowtie2_PP_hg38_Q2_sorted_BASE_BLR_q0.05_BAMPE_SPMR_MACS301_peak_27041	chr2	214599842	214599843	ENSG00000197585	-	214684246	214311601	0	84403	288241	.	1	0	VWC2L	+	214411053	214578976	20866	188789	20866	D	0	0
chr7	28998158	28998770	chr7	28998248	28998448	chr7	28998347	28998348	613	28998348	76.98	31.6706	5.3353	28.3253	MDA_BRG1_ChIP_merged_vs_NE3_input_trimmoPE_bowtie2_PP_hg38_Q2_sorted_BASE_BLR_q0.05_BAMPE_SPMR_MACS301_peak_43676	chr7	28998347	28998348	ENSG00000272568	+	28979966	29013367	0	18381	15019	.	1	0	CPVL	-	29195276	28995636	0	196928	2711	.	1	0
chr12	93467527	93468026	chr12	93467628	93467828	chr12	93467727	93467728	500	93467728	57.86	24.5653	5.3351	21.4033	MDA_BRG1_ChIP_merged_vs_NE3_input_trimmoPE_bowtie2_PP_hg38_Q2_sorted_BASE_BLR_q0.05_BAMPE_SPMR_MACS301_peak_11635	chr12	93467727	93467728	MRPL42	+	93467513	93516214	0	214	48486	.	1	0	Y_RNA	-	93460826	93460724	6901	6901	7003	U	0	0
chr19	46829116	46829464	chr19	46829207	46829407	chr19	46829306	46829307	349	46829307	57.86	24.5653	5.3351	21.4033	MDA_BRG1_ChIP_merged_vs_NE3_input_trimmoPE_bowtie2_PP_hg38_Q2_sorted_BASE_BLR_q0.05_BAMPE_SPMR_MACS301_peak_23085	chr19	46829306	46829307	ENSG00000269014	-	46828440	46826894	866	866	2412	U	0	1	AP2S1	-	46850846	46838166	8859	21539	8859	D	0	0
chr5	132963086	132964205	chr5	132963742	132963942	chr5	132963841	132963842	1120	132963842	57.86	24.5653	5.3351	21.4033	MDA_BRG1_ChIP_merged_vs_NE3_input_trimmoPE_bowtie2_PP_hg38_Q2_sorted_BASE_BLR_q0.05_BAMPE_SPMR_MACS301_peak_38892	chr5	132963841	132963842	AFF4-DT	+	132963769	132964164	0	72	322	.	1	1	AFF4	-	132963634	132875394	207	207	88447	U	0	1
chr6	52361809	52362642	chr6	52362154	52362354	chr6	52362253	52362254	834	52362254	57.86	24.5653	5.3351	21.4033	MDA_BRG1_ChIP_merged_vs_NE3_input_trimmoPE_bowtie2_PP_hg38_Q2_sorted_BASE_BLR_q0.05_BAMPE_SPMR_MACS301_peak_41430	chr6	52362253	52362254	PAQR8	+	52362150	52407777	0	103	45523	.	1	0	ENSG00000289276	+	52364083	52365145	1829	1829	2891	U	0	0
chr7	101733838	101734262	chr7	101733937	101734137	chr7	101734036	101734037	425	101734037	57.86	24.5653	5.3351	21.4033	MDA_BRG1_ChIP_merged_vs_NE3_input_trimmoPE_bowtie2_PP_hg38_Q2_sorted_BASE_BLR_q0.05_BAMPE_SPMR_MACS301_peak_44905	chr7	101734036	101734037	CUX1	+	101817625	102258233	83588	83588	524196	U	0	0	ENSG00000259294	-	101824729	101822246	88209	90692	88209	D	0	0
chr7	116803497	116804070	chr7	116803659	116803859	chr7	116803758	116803759	574	116803759	57.86	24.5653	5.3351	21.4033	MDA_BRG1_ChIP_merged_vs_NE3_input_trimmoPE_bowtie2_PP_hg38_Q2_sorted_BASE_BLR_q0.05_BAMPE_SPMR_MACS301_peak_45258	chr7	116803758	116803759	MET	+	116672195	116798377	5381	131563	5381	D	0	0	CAPZA2	+	116862586	116922049	58827	58827	118290	U	0	0
chr17	78131745	78132645	chr17	78132263	78132463	chr17	78132362	78132363	901	78132363	38.74	17.4628	5.33471	14.5402	MDA_BRG1_ChIP_merged_vs_NE3_input_trimmoPE_bowtie2_PP_hg38_Q2_sorted_BASE_BLR_q0.05_BAMPE_SPMR_MACS301_peak_20210	chr17	78132362	78132363	TMC8	+	78130770	78142968	0	1592	10605	.	1	0	TMC6	-	78128755	78107396	3607	3607	24966	U	0	0
chr5	140966262	140966955	chr5	140966547	140966747	chr5	140966646	140966647	694	140966647	38.74	17.4628	5.33471	14.5402	MDA_BRG1_ChIP_merged_vs_NE3_input_trimmoPE_bowtie2_PP_hg38_Q2_sorted_BASE_BLR_q0.05_BAMPE_SPMR_MACS301_peak_39168	chr5	140966646	140966647	PCDHA1	+	140786139	141012347	0	180507	45700	.	1	0	PCDHA2	+	140794851	141012347	0	171795	45700	.	1	0
chr6	114058510	114059000	chr6	114058584	114058784	chr6	114058683	114058684	491	114058684	38.74	17.4628	5.33471	14.5402	MDA_BRG1_ChIP_merged_vs_NE3_input_trimmoPE_bowtie2_PP_hg38_Q2_sorted_BASE_BLR_q0.05_BAMPE_SPMR_MACS301_peak_42233	chr6	114058683	114058684	HDAC2-AS2	+	113969700	114340738	0	88983	282054	.	1	0	HS3ST5	-	114343023	114055595	0	284339	3088	.	1	0
chr7	42176415	42176915	chr7	42176546	42176746	chr7	42176645	42176646	501	42176646	38.74	17.4628	5.33471	14.5402	MDA_BRG1_ChIP_merged_vs_NE3_input_trimmoPE_bowtie2_PP_hg38_Q2_sorted_BASE_BLR_q0.05_BAMPE_SPMR_MACS301_peak_43915	chr7	42176645	42176646	GLI3	-	42237555	41960948	0	60909	215697	.	1	0	HMGN2P30	+	42113364	42113620	63025	63281	63025	D	0	0
chr1	67755577	67755977	chr1	67755673	67755873	chr1	67755772	67755773	401	67755773	29.18	14.3301	5.33433	11.5398	MDA_BRG1_ChIP_merged_vs_NE3_input_trimmoPE_bowtie2_PP_hg38_Q2_sorted_BASE_BLR_q0.05_BAMPE_SPMR_MACS301_peak_2221	chr1	67755772	67755773	GNG12	-	67833467	67701474	0	77694	54298	.	1	0	RNU7-80P	-	67772653	67772592	16819	16880	16819	D	0	0
chr4	94428923	94429594	chr4	94429212	94429412	chr4	94429311	94429312	672	94429312	29.69	14.1055	5.33319	11.3258	MDA_BRG1_ChIP_merged_vs_NE3_input_trimmoPE_bowtie2_PP_hg38_Q2_sorted_BASE_BLR_q0.05_BAMPE_SPMR_MACS301_peak_35713	chr4	94429311	94429312	PDLIM5	+	94451941	94668223	22629	22629	238911	U	0	0	RPL35AP11	+	94369832	94370163	59148	59479	59148	D	0	0
chr15	70507785	70508355	chr15	70507916	70508116	chr15	70508015	70508016	571	70508016	105.66	42.6783	5.33296	39.0954	MDA_BRG1_ChIP_merged_vs_NE3_input_trimmoPE_bowtie2_PP_hg38_Q2_sorted_BASE_BLR_q0.05_BAMPE_SPMR_MACS301_peak_16075	chr15	70508015	70508016	LINC02205	-	70505928	70503906	2087	2087	4109	U	0	0	ENSG00000287741	+	70556520	70562722	48504	48504	54706	U	0	0
chr1	8701037	8702681	chr1	8702303	8702503	chr1	8702402	8702403	1645	8702403	78.99	32.4043	5.33285	29.0411	MDA_BRG1_ChIP_merged_vs_NE3_input_trimmoPE_bowtie2_PP_hg38_Q2_sorted_BASE_BLR_q0.05_BAMPE_SPMR_MACS301_peak_293	chr1	8702402	8702403	RERE	-	8817640	8352403	0	115237	349999	.	1	0	RPL7P11	+	8750429	8751087	48026	48026	48684	U	0	0
chr1	164590559	164591168	chr1	164590752	164590952	chr1	164590851	164590852	610	164590852	78.99	32.4043	5.33285	29.0411	MDA_BRG1_ChIP_merged_vs_NE3_input_trimmoPE_bowtie2_PP_hg38_Q2_sorted_BASE_BLR_q0.05_BAMPE_SPMR_MACS301_peak_3605	chr1	164590851	164590852	PBX1	+	164559183	164851831	0	31668	260979	.	1	0	RNU6-171P	+	164639564	164639671	48712	48712	48819	U	0	0
chr14	61526298	61527270	chr14	61526499	61526699	chr14	61526598	61526599	973	61526599	78.99	32.4043	5.33285	29.0411	MDA_BRG1_ChIP_merged_vs_NE3_input_trimmoPE_bowtie2_PP_hg38_Q2_sorted_BASE_BLR_q0.05_BAMPE_SPMR_MACS301_peak_13993	chr14	61526598	61526599	PRKCH	+	61321578	61550976	0	205020	24377	.	1	0	ENSG00000258989	+	61529127	61657964	2528	2528	131365	U	0	0
chr17	31580778	31581690	chr17	31581148	31581348	chr17	31581247	31581248	913	31581248	78.99	32.4043	5.33285	29.0411	MDA_BRG1_ChIP_merged_vs_NE3_input_trimmoPE_bowtie2_PP_hg38_Q2_sorted_BASE_BLR_q0.05_BAMPE_SPMR_MACS301_peak_18856	chr17	31581247	31581248	ENSG00000266877	+	31583161	31637543	1913	1913	56295	U	0	0	ENSG00000228768	+	31571141	31575659	5588	10106	5588	D	0	0
chr3	14229720	14230244	chr3	14229852	14230052	chr3	14229951	14229952	525	14229952	78.99	32.4043	5.33285	29.0411	MDA_BRG1_ChIP_merged_vs_NE3_input_trimmoPE_bowtie2_PP_hg38_Q2_sorted_BASE_BLR_q0.05_BAMPE_SPMR_MACS301_peak_31329	chr3	14229951	14229952	LSM3	+	14178816	14201122	28829	51135	28829	D	0	0	ENSG00000255021	-	14303845	14272372	42420	73893	42420	D	0	0
chr4	140720476	140721435	chr4	140720764	140720964	chr4	140720863	140720864	960	140720864	78.99	32.4043	5.33285	29.0411	MDA_BRG1_ChIP_merged_vs_NE3_input_trimmoPE_bowtie2_PP_hg38_Q2_sorted_BASE_BLR_q0.05_BAMPE_SPMR_MACS301_peak_36439	chr4	140720863	140720864	TBC1D9	-	140756385	140620781	0	35521	100082	.	1	0	ENSG00000248335	+	140712167	140716081	4782	8696	4782	D	0	0
chr7	29458114	29458670	chr7	29458294	29458494	chr7	29458393	29458394	557	29458394	78.99	32.4043	5.33285	29.0411	MDA_BRG1_ChIP_merged_vs_NE3_input_trimmoPE_bowtie2_PP_hg38_Q2_sorted_BASE_BLR_q0.05_BAMPE_SPMR_MACS301_peak_43708	chr7	29458393	29458394	ENSG00000285162	+	29122339	29514667	0	336054	56273	.	1	0	CHN2	+	29194774	29514328	0	263619	55934	.	1	0
chr1	9126473	9127018	chr1	9126620	9126820	chr1	9126719	9126720	546	9126720	52.33	22.8859	5.33264	19.7744	MDA_BRG1_ChIP_merged_vs_NE3_input_trimmoPE_bowtie2_PP_hg38_Q2_sorted_BASE_BLR_q0.05_BAMPE_SPMR_MACS301_peak_318	chr1	9126719	9126720	GPR157	-	9129102	9100304	0	2382	26415	.	1	0	MIR34AHG	-	9182392	9148010	21290	55672	21290	D	0	0
chr1	113279723	113280579	chr1	113280208	113280408	chr1	113280307	113280308	857	113280308	52.33	22.8859	5.33264	19.7744	MDA_BRG1_ChIP_merged_vs_NE3_input_trimmoPE_bowtie2_PP_hg38_Q2_sorted_BASE_BLR_q0.05_BAMPE_SPMR_MACS301_peak_2975	chr1	113280307	113280308	ENSG00000236887	+	113198824	113199258	81049	81483	81049	D	0	0	.	.	.	.	.	.	.	.	.	.
chr1	117631302	117631971	chr1	117631423	117631623	chr1	117631522	117631523	670	117631523	52.33	22.8859	5.33264	19.7744	MDA_BRG1_ChIP_merged_vs_NE3_input_trimmoPE_bowtie2_PP_hg38_Q2_sorted_BASE_BLR_q0.05_BAMPE_SPMR_MACS301_peak_3092	chr1	117631522	117631523	TENT5C	+	117606047	117628389	3133	25475	3133	D	0	0	VDAC2P3	-	117641639	117640811	9288	10116	9288	D	0	0
chr10	27537031	27538031	chr10	27537300	27537500	chr10	27537399	27537400	1001	27537400	52.33	22.8859	5.33264	19.7744	MDA_BRG1_ChIP_merged_vs_NE3_input_trimmoPE_bowtie2_PP_hg38_Q2_sorted_BASE_BLR_q0.05_BAMPE_SPMR_MACS301_peak_5675	chr10	27537399	27537400	RAB18	+	27504303	27542239	0	33096	4839	.	1	0	LINC02680	+	27564429	27594588	27029	27029	57188	U	0	0
chr10	93893556	93894530	chr10	93893744	93893944	chr10	93893843	93893844	975	93893844	52.33	22.8859	5.33264	19.7744	MDA_BRG1_ChIP_merged_vs_NE3_input_trimmoPE_bowtie2_PP_hg38_Q2_sorted_BASE_BLR_q0.05_BAMPE_SPMR_MACS301_peak_6760	chr10	93893843	93893844	SLC35G1	+	93893972	93903824	128	128	9980	U	0	1	RAB11AP1	-	93881938	93881292	11905	11905	12551	U	0	0
chr12	15175460	15176127	chr12	15175541	15175741	chr12	15175640	15175641	668	15175641	52.33	22.8859	5.33264	19.7744	MDA_BRG1_ChIP_merged_vs_NE3_input_trimmoPE_bowtie2_PP_hg38_Q2_sorted_BASE_BLR_q0.05_BAMPE_SPMR_MACS301_peak_10311	chr12	15175640	15175641	RERG	-	15221417	15107782	0	45776	67858	.	1	0	RERG-AS1	+	15151922	15155283	20357	23718	20357	D	0	0
chr12	88763561	88763964	chr12	88763747	88763947	chr12	88763846	88763847	404	88763847	52.33	22.8859	5.33264	19.7744	MDA_BRG1_ChIP_merged_vs_NE3_input_trimmoPE_bowtie2_PP_hg38_Q2_sorted_BASE_BLR_q0.05_BAMPE_SPMR_MACS301_peak_11537	chr12	88763846	88763847	ENSG00000289174	-	88847391	88781255	17408	83544	17408	D	0	0	.	.	.	.	.	.	.	.	.	.
chr14	89027219	89027765	chr14	89027374	89027574	chr14	89027473	89027474	547	89027474	52.33	22.8859	5.33264	19.7744	MDA_BRG1_ChIP_merged_vs_NE3_input_trimmoPE_bowtie2_PP_hg38_Q2_sorted_BASE_BLR_q0.05_BAMPE_SPMR_MACS301_peak_14548	chr14	89027473	89027474	ENSG00000283627	+	89013385	89025807	1666	14088	1666	D	0	0	MPPE1P1	-	89111223	89110147	82673	83749	82673	D	0	0
chr15	64045890	64046837	chr15	64046414	64046614	chr15	64046513	64046514	948	64046514	52.33	22.8859	5.33264	19.7744	MDA_BRG1_ChIP_merged_vs_NE3_input_trimmoPE_bowtie2_PP_hg38_Q2_sorted_BASE_BLR_q0.05_BAMPE_SPMR_MACS301_peak_15834	chr15	64046513	64046514	DAPK2	-	64046322	63907922	191	191	138591	U	0	1	CIAO2A	-	64093838	64072564	26050	47324	26050	D	0	0
chr15	73337979	73338446	chr15	73338172	73338372	chr15	73338271	73338272	468	73338272	52.33	22.8859	5.33264	19.7744	MDA_BRG1_ChIP_merged_vs_NE3_input_trimmoPE_bowtie2_PP_hg38_Q2_sorted_BASE_BLR_q0.05_BAMPE_SPMR_MACS301_peak_16159	chr15	73338271	73338272	HCN4	-	73368958	73319858	0	30686	18413	.	1	0	ENSG00000259650	+	73335259	73342357	0	3012	4085	.	1	0
chr16	85570474	85571117	chr16	85570580	85570780	chr16	85570679	85570680	644	85570680	52.33	22.8859	5.33264	19.7744	MDA_BRG1_ChIP_merged_vs_NE3_input_trimmoPE_bowtie2_PP_hg38_Q2_sorted_BASE_BLR_q0.05_BAMPE_SPMR_MACS301_peak_18221	chr16	85570679	85570680	ENSG00000270124	-	85583571	85580008	9328	12891	9328	D	0	0	ENSG00000260417	+	85592265	85595720	21585	21585	25040	U	0	0
chr17	54603446	54603980	chr17	54603475	54603675	chr17	54603574	54603575	535	54603575	52.33	22.8859	5.33264	19.7744	MDA_BRG1_ChIP_merged_vs_NE3_input_trimmoPE_bowtie2_PP_hg38_Q2_sorted_BASE_BLR_q0.05_BAMPE_SPMR_MACS301_peak_19602	chr17	54603574	54603575	ENSG00000288036	-	54670420	54609248	5673	66845	5673	D	0	0	ENSG00000263199	+	54702935	54703430	99360	99360	99855	U	0	0
chr2	241561866	241562276	chr2	241561977	241562177	chr2	241562076	241562077	411	241562077	52.33	22.8859	5.33264	19.7744	MDA_BRG1_ChIP_merged_vs_NE3_input_trimmoPE_bowtie2_PP_hg38_Q2_sorted_BASE_BLR_q0.05_BAMPE_SPMR_MACS301_peak_27738	chr2	241562076	241562077	BOK	+	241558744	241574131	0	3332	12054	.	1	0	BOK-AS1	-	241558977	241544402	3099	3099	17674	U	0	0
chr3	7106581	7107245	chr3	7106756	7106956	chr3	7106855	7106856	665	7106856	52.33	22.8859	5.33264	19.7744	MDA_BRG1_ChIP_merged_vs_NE3_input_trimmoPE_bowtie2_PP_hg38_Q2_sorted_BASE_BLR_q0.05_BAMPE_SPMR_MACS301_peak_31157	chr3	7106855	7106856	GRM7	+	6861114	7741533	0	245741	634677	.	1	0	.	.	.	.	.	.	.	.	.	.
chr6	120654544	120655021	chr6	120654692	120654892	chr6	120654791	120654792	478	120654792	52.33	22.8859	5.33264	19.7744	MDA_BRG1_ChIP_merged_vs_NE3_input_trimmoPE_bowtie2_PP_hg38_Q2_sorted_BASE_BLR_q0.05_BAMPE_SPMR_MACS301_peak_42326	chr6	120654791	120654792	ENSG00000286540	+	120462510	120706789	0	192281	51997	.	1	0	RNA5SP215	+	120686620	120686742	31828	31828	31950	U	0	0
chr6	134381407	134381801	chr6	134381491	134381691	chr6	134381590	134381591	395	134381591	52.33	22.8859	5.33264	19.7744	MDA_BRG1_ChIP_merged_vs_NE3_input_trimmoPE_bowtie2_PP_hg38_Q2_sorted_BASE_BLR_q0.05_BAMPE_SPMR_MACS301_peak_42477	chr6	134381590	134381591	LINC01010	+	134343306	134504581	0	38284	122990	.	1	0	CHCHD2P4	-	134393900	134393141	11550	12309	11550	D	0	0
chr8	132207722	132208428	chr8	132208019	132208219	chr8	132208118	132208119	707	132208119	52.33	22.8859	5.33264	19.7744	MDA_BRG1_ChIP_merged_vs_NE3_input_trimmoPE_bowtie2_PP_hg38_Q2_sorted_BASE_BLR_q0.05_BAMPE_SPMR_MACS301_peak_48058	chr8	132208118	132208119	KCNQ3	-	132481095	132120860	0	272976	87258	.	1	0	HHLA1	-	132111159	132063784	96959	96959	144334	U	0	0
chr3	46046275	46046689	chr3	46046325	46046525	chr3	46046424	46046425	415	46046425	30.19	14.6943	5.33209	11.8876	MDA_BRG1_ChIP_merged_vs_NE3_input_trimmoPE_bowtie2_PP_hg38_Q2_sorted_BASE_BLR_q0.05_BAMPE_SPMR_MACS301_peak_31780	chr3	46046424	46046425	XCR1	-	46085825	46016989	0	39400	29435	.	1	0	ENSG00000288703	+	46065694	46104017	19269	19269	57592	U	0	0
chr3	56621708	56622082	chr3	56621750	56621950	chr3	56621849	56621850	375	56621850	30.19	14.6943	5.33209	11.8876	MDA_BRG1_ChIP_merged_vs_NE3_input_trimmoPE_bowtie2_PP_hg38_Q2_sorted_BASE_BLR_q0.05_BAMPE_SPMR_MACS301_peak_32055	chr3	56621849	56621850	CCDC66	+	56557187	56621762	87	64662	87	D	0	0	TASOR	-	56683017	56622737	887	61167	887	D	0	0
chr1	17819177	17819568	chr1	17819241	17819441	chr1	17819340	17819341	392	17819341	25.66	12.6201	5.33201	9.9141	MDA_BRG1_ChIP_merged_vs_NE3_input_trimmoPE_bowtie2_PP_hg38_Q2_sorted_BASE_BLR_q0.05_BAMPE_SPMR_MACS301_peak_622	chr1	17819340	17819341	ACTL8	+	17755332	17827063	0	64008	7722	.	1	0	LINC02810	+	17717630	17722347	96993	101710	96993	D	0	0
chr1	144461124	144461737	chr1	144461495	144461695	chr1	144461594	144461595	614	144461595	25.66	12.6201	5.33201	9.9141	MDA_BRG1_ChIP_merged_vs_NE3_input_trimmoPE_bowtie2_PP_hg38_Q2_sorted_BASE_BLR_q0.05_BAMPE_SPMR_MACS301_peak_3146	chr1	144461594	144461595	NBPF15	-	144461669	144421389	0	74	40205	.	1	1	ENSG00000229002	-	144474790	144472534	10939	13195	10939	D	0	0
chr11	110745358	110745900	chr11	110745657	110745857	chr11	110745756	110745757	543	110745757	25.66	12.6201	5.33201	9.9141	MDA_BRG1_ChIP_merged_vs_NE3_input_trimmoPE_bowtie2_PP_hg38_Q2_sorted_BASE_BLR_q0.05_BAMPE_SPMR_MACS301_peak_9636	chr11	110745756	110745757	ARHGAP20	-	110712728	110577041	33028	33028	168715	U	0	0	HNRNPA1P60	-	110788976	110788025	42268	43219	42268	D	0	0
chr11	119727686	119728209	chr11	119727864	119728064	chr11	119727963	119727964	524	119727964	25.66	12.6201	5.33201	9.9141	MDA_BRG1_ChIP_merged_vs_NE3_input_trimmoPE_bowtie2_PP_hg38_Q2_sorted_BASE_BLR_q0.05_BAMPE_SPMR_MACS301_peak_9802	chr11	119727963	119727964	NECTIN1	-	119729200	119660991	0	1236	66972	.	1	0	NECTIN1-DT	+	119729582	119739623	1618	1618	11659	U	0	0
chr13	32121656	32121982	chr13	32121720	32121920	chr13	32121819	32121820	327	32121820	25.66	12.6201	5.33201	9.9141	MDA_BRG1_ChIP_merged_vs_NE3_input_trimmoPE_bowtie2_PP_hg38_Q2_sorted_BASE_BLR_q0.05_BAMPE_SPMR_MACS301_peak_12595	chr13	32121819	32121820	FRY	+	32031773	32299125	0	90046	177305	.	1	0	FRY-AS1	-	32031639	32025313	90180	90180	96506	U	0	0
chr14	101109826	101110329	chr14	101109985	101110185	chr14	101110084	101110085	504	101110085	25.66	12.6201	5.33201	9.9141	MDA_BRG1_ChIP_merged_vs_NE3_input_trimmoPE_bowtie2_PP_hg38_Q2_sorted_BASE_BLR_q0.05_BAMPE_SPMR_MACS301_peak_14892	chr14	101110084	101110085	ENSG00000288302	-	101121309	101120513	10428	11224	10428	D	0	0	LINC02285	+	101120839	101123545	10754	10754	13460	U	0	0
chr16	72924892	72925214	chr16	72924995	72925195	chr16	72925094	72925095	323	72925095	25.66	12.6201	5.33201	9.9141	MDA_BRG1_ChIP_merged_vs_NE3_input_trimmoPE_bowtie2_PP_hg38_Q2_sorted_BASE_BLR_q0.05_BAMPE_SPMR_MACS301_peak_18009	chr16	72925094	72925095	ZFHX3	-	73891871	72782884	0	966776	142210	.	1	0	ENSG00000279757	-	72973832	72973373	48278	48737	48278	D	0	0
chr22	37354559	37355281	chr22	37354826	37355026	chr22	37354925	37354926	723	37354926	25.66	12.6201	5.33201	9.9141	MDA_BRG1_ChIP_merged_vs_NE3_input_trimmoPE_bowtie2_PP_hg38_Q2_sorted_BASE_BLR_q0.05_BAMPE_SPMR_MACS301_peak_30491	chr22	37354925	37354926	ELFN2	-	37385283	37339582	0	30357	15343	.	1	0	ENSG00000237862	-	37355002	37352189	0	76	2736	.	1	1
chr3	96883305	96883638	chr3	96883316	96883516	chr3	96883415	96883416	334	96883416	25.66	12.6201	5.33201	9.9141	MDA_BRG1_ChIP_merged_vs_NE3_input_trimmoPE_bowtie2_PP_hg38_Q2_sorted_BASE_BLR_q0.05_BAMPE_SPMR_MACS301_peak_32610	chr3	96883415	96883416	EPHA6	+	96814593	97761532	0	68822	878116	.	1	0	ENSG00000286447	-	96814407	96810837	69008	69008	72578	U	0	0
chr5	86749824	86750141	chr5	86749892	86750092	chr5	86749991	86749992	318	86749992	25.66	12.6201	5.33201	9.9141	MDA_BRG1_ChIP_merged_vs_NE3_input_trimmoPE_bowtie2_PP_hg38_Q2_sorted_BASE_BLR_q0.05_BAMPE_SPMR_MACS301_peak_38143	chr5	86749991	86749992	LINC02059	+	86746817	86749772	219	3174	219	D	0	0	ENSG00000248701	+	86797684	86800280	47692	47692	50288	U	0	0
chr5	130400126	130400446	chr5	130400172	130400372	chr5	130400271	130400272	321	130400272	25.66	12.6201	5.33201	9.9141	MDA_BRG1_ChIP_merged_vs_NE3_input_trimmoPE_bowtie2_PP_hg38_Q2_sorted_BASE_BLR_q0.05_BAMPE_SPMR_MACS301_peak_38820	chr5	130400271	130400272	RNU7-53P	-	130386680	130386620	13591	13591	13651	U	0	0	.	.	.	.	.	.	.	.	.	.
chr6	114580849	114581553	chr6	114580924	114581124	chr6	114581023	114581024	705	114581024	25.66	12.6201	5.33201	9.9141	MDA_BRG1_ChIP_merged_vs_NE3_input_trimmoPE_bowtie2_PP_hg38_Q2_sorted_BASE_BLR_q0.05_BAMPE_SPMR_MACS301_peak_42243	chr6	114581023	114581024	ENSG00000226079	-	114545335	114523442	35688	35688	57581	U	0	0	ENSG00000232395	-	114488752	114481424	92271	92271	99599	U	0	0
chr9	72460393	72460890	chr9	72460585	72460785	chr9	72460684	72460685	498	72460685	25.66	12.6201	5.33201	9.9141	MDA_BRG1_ChIP_merged_vs_NE3_input_trimmoPE_bowtie2_PP_hg38_Q2_sorted_BASE_BLR_q0.05_BAMPE_SPMR_MACS301_peak_48925	chr9	72460684	72460685	ENSG00000225947	+	72470373	72471076	9688	9688	10391	U	0	0	ENSG00000230003	-	72445969	72445753	14715	14715	14931	U	0	0
chr12	117076951	117077285	chr12	117077040	117077240	chr12	117077139	117077140	335	117077140	41.26	18.7763	5.33055	15.803	MDA_BRG1_ChIP_merged_vs_NE3_input_trimmoPE_bowtie2_PP_hg38_Q2_sorted_BASE_BLR_q0.05_BAMPE_SPMR_MACS301_peak_12139	chr12	117077139	117077140	TESC	-	117099416	117038922	0	22276	38217	.	1	0	TESC-AS1	+	117099480	117142091	22340	22340	64951	U	0	0
chr2	46098691	46098995	chr2	46098726	46098926	chr2	46098825	46098826	305	46098826	41.26	18.7763	5.33055	15.803	MDA_BRG1_ChIP_merged_vs_NE3_input_trimmoPE_bowtie2_PP_hg38_Q2_sorted_BASE_BLR_q0.05_BAMPE_SPMR_MACS301_peak_24437	chr2	46098825	46098826	PRKCE	+	45651674	46187990	0	447151	89164	.	1	0	ENSG00000232696	-	46078828	46078014	19997	19997	20811	U	0	0
chr6	108278616	108279220	chr6	108278966	108279166	chr6	108279065	108279066	605	108279066	41.26	18.7763	5.33055	15.803	MDA_BRG1_ChIP_merged_vs_NE3_input_trimmoPE_bowtie2_PP_hg38_Q2_sorted_BASE_BLR_q0.05_BAMPE_SPMR_MACS301_peak_42079	chr6	108279065	108279066	ENSG00000230248	+	108275641	108276546	2519	3424	2519	D	0	0	ENSG00000286562	+	108261287	108269200	9865	17778	9865	D	0	0
chr10	80892757	80893018	chr10	80892798	80892998	chr10	80892897	80892898	262	80892898	32.2	15.4242	5.32802	12.5849	MDA_BRG1_ChIP_merged_vs_NE3_input_trimmoPE_bowtie2_PP_hg38_Q2_sorted_BASE_BLR_q0.05_BAMPE_SPMR_MACS301_peak_6595	chr10	80892897	80892898	WARS2P1	-	80941201	80940664	47766	48303	47766	D	0	0	.	.	.	.	.	.	.	.	.	.
chr22	28963044	28963908	chr22	28963640	28963840	chr22	28963739	28963740	865	28963740	32.2	15.4242	5.32802	12.5849	MDA_BRG1_ChIP_merged_vs_NE3_input_trimmoPE_bowtie2_PP_hg38_Q2_sorted_BASE_BLR_q0.05_BAMPE_SPMR_MACS301_peak_30231	chr22	28963739	28963740	ZNRF3	+	28917388	29053685	0	46351	89945	.	1	0	ZNRF3-IT1	+	28992720	29018620	28980	28980	54880	U	0	0
chr8	67063933	67065205	chr8	67064112	67064312	chr8	67064211	67064212	1273	67064212	65.41	27.713	5.32712	24.4652	MDA_BRG1_ChIP_merged_vs_NE3_input_trimmoPE_bowtie2_PP_hg38_Q2_sorted_BASE_BLR_q0.05_BAMPE_SPMR_MACS301_peak_46920	chr8	67064211	67064212	CSPP1	+	67062425	67196025	0	1786	131813	.	1	0	COPS5	-	67062133	67043078	2078	2078	21133	U	0	0
chr1	64425191	64425612	chr1	64425242	64425442	chr1	64425341	64425342	422	64425342	43.77	19.3034	5.32686	16.3128	MDA_BRG1_ChIP_merged_vs_NE3_input_trimmoPE_bowtie2_PP_hg38_Q2_sorted_BASE_BLR_q0.05_BAMPE_SPMR_MACS301_peak_2118	chr1	64425341	64425342	RNU7-62P	-	64384459	64384397	40882	40882	40944	U	0	0	CACHD1	+	64505900	64693040	80558	80558	267698	U	0	0
chr1	100351030	100353313	chr1	100352565	100352765	chr1	100352664	100352665	2284	100352665	43.77	19.3034	5.32686	16.3128	MDA_BRG1_ChIP_merged_vs_NE3_input_trimmoPE_bowtie2_PP_hg38_Q2_sorted_BASE_BLR_q0.05_BAMPE_SPMR_MACS301_peak_2715	chr1	100352664	100352665	CDC14A	+	100352466	100499465	0	198	146800	.	1	0	ENSG00000223906	+	100344476	100345242	7422	8188	7422	D	0	0
chr11	4393274	4393792	chr11	4393545	4393745	chr11	4393644	4393645	519	4393645	43.77	19.3034	5.32686	16.3128	MDA_BRG1_ChIP_merged_vs_NE3_input_trimmoPE_bowtie2_PP_hg38_Q2_sorted_BASE_BLR_q0.05_BAMPE_SPMR_MACS301_peak_7622	chr11	4393644	4393645	TRIM21	-	4393702	4384896	0	57	8748	.	1	1	OR52K3P	+	4393786	4520905	141	141	127260	U	0	1
chr21	38712042	38712408	chr21	38712106	38712306	chr21	38712205	38712206	367	38712206	43.77	19.3034	5.32686	16.3128	MDA_BRG1_ChIP_merged_vs_NE3_input_trimmoPE_bowtie2_PP_hg38_Q2_sorted_BASE_BLR_q0.05_BAMPE_SPMR_MACS301_peak_29682	chr21	38712205	38712206	LINC00114	-	38747460	38739020	26814	35254	26814	D	0	0	ERG	-	38661694	38380026	50511	50511	332179	U	0	0
chr5	132369051	132370401	chr5	132369496	132369696	chr5	132369595	132369596	1351	132369596	43.77	19.3034	5.32686	16.3128	MDA_BRG1_ChIP_merged_vs_NE3_input_trimmoPE_bowtie2_PP_hg38_Q2_sorted_BASE_BLR_q0.05_BAMPE_SPMR_MACS301_peak_38857	chr5	132369595	132369596	SLC22A5	+	132369709	132395612	113	113	26016	U	0	1	MIR3936	-	132365599	132365489	3996	3996	4106	U	0	0
chr14	37683343	37683693	chr14	37683341	37683541	chr14	37683440	37683441	351	37683441	33.21	15.7897	5.32616	12.9352	MDA_BRG1_ChIP_merged_vs_NE3_input_trimmoPE_bowtie2_PP_hg38_Q2_sorted_BASE_BLR_q0.05_BAMPE_SPMR_MACS301_peak_13569	chr14	37683440	37683441	TTC6	+	37622064	37842463	0	61376	159022	.	1	0	ENSG00000200385	+	37720424	37720561	36983	36983	37120	U	0	0
chr19	5140613	5141905	chr19	5140870	5141070	chr19	5140969	5140970	1293	5140970	44.78	19.6718	5.32551	16.6659	MDA_BRG1_ChIP_merged_vs_NE3_input_trimmoPE_bowtie2_PP_hg38_Q2_sorted_BASE_BLR_q0.05_BAMPE_SPMR_MACS301_peak_21786	chr19	5140969	5140970	KDM4B	+	4969112	5153598	0	171857	12628	.	1	0	ENSG00000267550	+	5178118	5178464	37148	37148	37494	U	0	0
chr1	150407714	150408033	chr1	150407782	150407982	chr1	150407881	150407882	320	150407882	33.71	15.5719	5.32528	12.7251	MDA_BRG1_ChIP_merged_vs_NE3_input_trimmoPE_bowtie2_PP_hg38_Q2_sorted_BASE_BLR_q0.05_BAMPE_SPMR_MACS301_peak_3225	chr1	150407881	150407882	RPRD2	+	150364146	150476566	0	43735	68684	.	1	0	PRPF3	+	150321532	150353233	54648	86349	54648	D	0	0
chr5	132381000	132382131	chr5	132381686	132381886	chr5	132381785	132381786	1132	132381786	45.28	20.2465	5.32485	17.2208	MDA_BRG1_ChIP_merged_vs_NE3_input_trimmoPE_bowtie2_PP_hg38_Q2_sorted_BASE_BLR_q0.05_BAMPE_SPMR_MACS301_peak_38861	chr5	132381785	132381786	SLC22A5	+	132369709	132395612	0	12076	13826	.	1	0	MIR3936	-	132365599	132365489	16186	16186	16296	U	0	0
chr1	2044585	2045110	chr1	2044879	2045079	chr1	2044978	2044979	526	2044979	62.89	26.3851	5.32436	23.1725	MDA_BRG1_ChIP_merged_vs_NE3_input_trimmoPE_bowtie2_PP_hg38_Q2_sorted_BASE_BLR_q0.05_BAMPE_SPMR_MACS301_peak_100	chr1	2044978	2044979	ENSG00000226969	-	2050070	2049303	4324	5091	4324	D	0	0	PRKCZ	+	2050410	2185395	5431	5431	140416	U	0	0
chr1	8702923	8703820	chr1	8703307	8703507	chr1	8703406	8703407	898	8703407	62.89	26.3851	5.32436	23.1725	MDA_BRG1_ChIP_merged_vs_NE3_input_trimmoPE_bowtie2_PP_hg38_Q2_sorted_BASE_BLR_q0.05_BAMPE_SPMR_MACS301_peak_294	chr1	8703406	8703407	RERE	-	8817640	8352403	0	114233	351003	.	1	0	RPL7P11	+	8750429	8751087	47022	47022	47680	U	0	0
chr1	32138886	32139321	chr1	32139021	32139221	chr1	32139120	32139121	436	32139121	62.89	26.3851	5.32436	23.1725	MDA_BRG1_ChIP_merged_vs_NE3_input_trimmoPE_bowtie2_PP_hg38_Q2_sorted_BASE_BLR_q0.05_BAMPE_SPMR_MACS301_peak_1222	chr1	32139120	32139121	KPNA6	+	32108055	32176563	0	31065	37442	.	1	0	ENSG00000250135	+	32170732	32176568	31611	31611	37447	U	0	0
chr14	77111162	77111751	chr14	77111250	77111450	chr14	77111349	77111350	590	77111350	62.89	26.3851	5.32436	23.1725	MDA_BRG1_ChIP_merged_vs_NE3_input_trimmoPE_bowtie2_PP_hg38_Q2_sorted_BASE_BLR_q0.05_BAMPE_SPMR_MACS301_peak_14435	chr14	77111349	77111350	CIPC	+	77098257	77117287	0	13092	5937	.	1	0	ENSG00000259164	+	77098310	77225462	0	13039	114112	.	1	0
chr19	16417617	16418030	chr19	16417780	16417980	chr19	16417879	16417880	414	16417880	62.89	26.3851	5.32436	23.1725	MDA_BRG1_ChIP_merged_vs_NE3_input_trimmoPE_bowtie2_PP_hg38_Q2_sorted_BASE_BLR_q0.05_BAMPE_SPMR_MACS301_peak_22233	chr19	16417879	16417880	EPS15L1	-	16471970	16355246	0	54090	62633	.	1	0	ENSG00000240418	+	16412683	16413576	4303	5196	4303	D	0	0
chr2	129069641	129070470	chr2	129069946	129070146	chr2	129070045	129070046	830	129070046	62.89	26.3851	5.32436	23.1725	MDA_BRG1_ChIP_merged_vs_NE3_input_trimmoPE_bowtie2_PP_hg38_Q2_sorted_BASE_BLR_q0.05_BAMPE_SPMR_MACS301_peak_25622	chr2	129070045	129070046	ENSG00000238277	-	129071725	129063845	0	1679	6200	.	1	0	.	.	.	.	.	.	.	.	.	.
chr20	40673346	40673797	chr20	40673495	40673695	chr20	40673594	40673595	452	40673595	62.89	26.3851	5.32436	23.1725	MDA_BRG1_ChIP_merged_vs_NE3_input_trimmoPE_bowtie2_PP_hg38_Q2_sorted_BASE_BLR_q0.05_BAMPE_SPMR_MACS301_peak_28561	chr20	40673594	40673595	MAFB	-	40689236	40685847	12252	15641	12252	D	0	0	ENSG00000229771	-	40698616	40696498	22903	25021	22903	D	0	0
chr6	7046915	7047414	chr6	7047156	7047356	chr6	7047255	7047256	500	7047256	62.89	26.3851	5.32436	23.1725	MDA_BRG1_ChIP_merged_vs_NE3_input_trimmoPE_bowtie2_PP_hg38_Q2_sorted_BASE_BLR_q0.05_BAMPE_SPMR_MACS301_peak_40198	chr6	7047255	7047256	ENSG00000203498	+	6993190	6995727	51528	54065	51528	D	0	0	RREB1	+	7107960	7251980	60704	60704	204724	U	0	0
chr7	121446377	121446942	chr7	121446585	121446785	chr7	121446684	121446685	566	121446685	62.89	26.3851	5.32436	23.1725	MDA_BRG1_ChIP_merged_vs_NE3_input_trimmoPE_bowtie2_PP_hg38_Q2_sorted_BASE_BLR_q0.05_BAMPE_SPMR_MACS301_peak_45368	chr7	121446684	121446685	ENSG00000289578	-	121511194	121450947	4262	64509	4262	D	0	0	ENSG00000234985	-	121441261	121440833	5423	5423	5851	U	0	0
chr8	130042040	130042820	chr8	130042405	130042605	chr8	130042504	130042505	781	130042505	62.89	26.3851	5.32436	23.1725	MDA_BRG1_ChIP_merged_vs_NE3_input_trimmoPE_bowtie2_PP_hg38_Q2_sorted_BASE_BLR_q0.05_BAMPE_SPMR_MACS301_peak_48021	chr8	130042504	130042505	ASAP1	-	130443674	130052103	9598	401169	9598	D	0	0	CYRIB	-	130016672	129841469	25832	25832	201035	U	0	0
chr9	5089805	5090132	chr9	5089872	5090072	chr9	5089971	5089972	328	5089972	62.89	26.3851	5.32436	23.1725	MDA_BRG1_ChIP_merged_vs_NE3_input_trimmoPE_bowtie2_PP_hg38_Q2_sorted_BASE_BLR_q0.05_BAMPE_SPMR_MACS301_peak_48438	chr9	5089971	5089972	JAK2	+	4985271	5129948	0	104700	39976	.	1	0	MTND6P5	+	5091092	5091604	1120	1120	1632	U	0	0
chr15	45262867	45263361	chr15	45263112	45263312	chr15	45263211	45263212	495	45263212	23.14	12.0999	5.32359	9.41979	MDA_BRG1_ChIP_merged_vs_NE3_input_trimmoPE_bowtie2_PP_hg38_Q2_sorted_BASE_BLR_q0.05_BAMPE_SPMR_MACS301_peak_15412	chr15	45263211	45263212	SLC28A2-AS1	-	45279251	45235929	0	16039	27282	.	1	0	SLC28A2	+	45252233	45277846	0	10978	14634	.	1	0
chr8	37863810	37865601	chr8	37864095	37864295	chr8	37864194	37864195	1792	37864195	494.08	188.391	5.32346	183.379	MDA_BRG1_ChIP_merged_vs_NE3_input_trimmoPE_bowtie2_PP_hg38_Q2_sorted_BASE_BLR_q0.05_BAMPE_SPMR_MACS301_peak_46551	chr8	37864194	37864195	RAB11FIP1	-	37899497	37858617	0	35302	5577	.	1	0	ENSG00000280064	+	37858948	37861333	2861	5246	2861	D	0	0
chr20	50019515	50020166	chr20	50019567	50019767	chr20	50019666	50019667	652	50019667	70.44	29.5558	5.32275	26.261	MDA_BRG1_ChIP_merged_vs_NE3_input_trimmoPE_bowtie2_PP_hg38_Q2_sorted_BASE_BLR_q0.05_BAMPE_SPMR_MACS301_peak_28835	chr20	50019666	50019667	TRERNA1	-	50041504	50040715	21048	21837	21048	D	0	0	SNAI1	+	49982979	49988886	30780	36687	30780	D	0	0
chr8	63007372	63008311	chr8	63007954	63008154	chr8	63008053	63008054	940	63008054	100.12	40.925	5.32235	37.3779	MDA_BRG1_ChIP_merged_vs_NE3_input_trimmoPE_bowtie2_PP_hg38_Q2_sorted_BASE_BLR_q0.05_BAMPE_SPMR_MACS301_peak_46872	chr8	63008053	63008054	NKAIN3	+	62248853	63014000	0	759200	5946	.	1	0	ENSG00000240915	+	63013067	63014681	5013	5013	6627	U	0	0
chr1	214637156	214637520	chr1	214637216	214637416	chr1	214637315	214637316	365	214637316	35.72	16.3067	5.32198	13.4296	MDA_BRG1_ChIP_merged_vs_NE3_input_trimmoPE_bowtie2_PP_hg38_Q2_sorted_BASE_BLR_q0.05_BAMPE_SPMR_MACS301_peak_4629	chr1	214637315	214637316	CENPF	+	214603194	214664571	0	34121	27255	.	1	0	UBE2V1P13	-	214613398	214612959	23917	23917	24356	U	0	0
chr8	77000317	77000971	chr8	77000431	77000631	chr8	77000530	77000531	655	77000531	72.96	30.0982	5.32079	26.7917	MDA_BRG1_ChIP_merged_vs_NE3_input_trimmoPE_bowtie2_PP_hg38_Q2_sorted_BASE_BLR_q0.05_BAMPE_SPMR_MACS301_peak_47003	chr8	77000530	77000531	ENSG00000288756	+	77000176	77008106	0	354	7575	.	1	0	PEX2	-	77000078	76980257	452	452	20273	U	0	1
chr18	78989991	78990536	chr18	78990101	78990301	chr18	78990200	78990201	546	78990201	48.8	21.1462	5.32062	18.0905	MDA_BRG1_ChIP_merged_vs_NE3_input_trimmoPE_bowtie2_PP_hg38_Q2_sorted_BASE_BLR_q0.05_BAMPE_SPMR_MACS301_peak_21445	chr18	78990200	78990201	SALL3	+	78979817	78998969	0	10383	8768	.	1	0	LINC01896	-	78978843	78976554	11357	11357	13646	U	0	0
chr22	38182046	38182616	chr22	38182080	38182280	chr22	38182179	38182180	571	38182180	48.8	21.1462	5.32062	18.0905	MDA_BRG1_ChIP_merged_vs_NE3_input_trimmoPE_bowtie2_PP_hg38_Q2_sorted_BASE_BLR_q0.05_BAMPE_SPMR_MACS301_peak_30547	chr22	38182179	38182180	PLA2G6	-	38214778	38111753	0	32598	70426	.	1	0	MAFF	+	38201931	38216503	19751	19751	34323	U	0	0
chr22	39343571	39343914	chr22	39343620	39343820	chr22	39343719	39343720	344	39343720	48.8	21.1462	5.32062	18.0905	MDA_BRG1_ChIP_merged_vs_NE3_input_trimmoPE_bowtie2_PP_hg38_Q2_sorted_BASE_BLR_q0.05_BAMPE_SPMR_MACS301_peak_30616	chr22	39343719	39343720	SYNGR1	+	39349990	39385575	6270	6270	41855	U	0	0	RPL3	-	39319623	39312881	24096	24096	30838	U	0	0
chr13	113489922	113491644	chr13	113491025	113491225	chr13	113491124	113491125	1723	113491125	24.65	12.2246	5.32015	9.53774	MDA_BRG1_ChIP_merged_vs_NE3_input_trimmoPE_bowtie2_PP_hg38_Q2_sorted_BASE_BLR_q0.05_BAMPE_SPMR_MACS301_peak_13215	chr13	113491124	113491125	TMCO3	+	113491020	113550229	0	104	59104	.	1	0	DCUN1D2	-	113490711	113455818	413	413	35306	U	0	1
chr17	14205968	14206306	chr17	14206085	14206285	chr17	14206184	14206185	339	14206185	24.65	12.2246	5.32015	9.53774	MDA_BRG1_ChIP_merged_vs_NE3_input_trimmoPE_bowtie2_PP_hg38_Q2_sorted_BASE_BLR_q0.05_BAMPE_SPMR_MACS301_peak_18560	chr17	14206184	14206185	COX10	+	14069503	14208677	0	136681	2492	.	1	0	SNORA74	+	14177130	14177310	28874	29054	28874	D	0	0
chr4	83208786	83209103	chr4	83208898	83209098	chr4	83208997	83208998	318	83208998	24.65	12.2246	5.32015	9.53774	MDA_BRG1_ChIP_merged_vs_NE3_input_trimmoPE_bowtie2_PP_hg38_Q2_sorted_BASE_BLR_q0.05_BAMPE_SPMR_MACS301_peak_35494	chr4	83208997	83208998	ENSG00000250057	-	83247213	83233511	24513	38215	24513	D	0	0	ENSG00000250677	+	83237302	83237444	28304	28304	28446	U	0	0
chr6	94144838	94145158	chr6	94144821	94145021	chr6	94144920	94144921	321	94144921	24.65	12.2246	5.32015	9.53774	MDA_BRG1_ChIP_merged_vs_NE3_input_trimmoPE_bowtie2_PP_hg38_Q2_sorted_BASE_BLR_q0.05_BAMPE_SPMR_MACS301_peak_41902	chr6	94144920	94144921	ENSG00000231143	+	94163919	94194658	18998	18998	49737	U	0	0	.	.	.	.	.	.	.	.	.	.
chr22	46013445	46014310	chr22	46013884	46014084	chr22	46013983	46013984	866	46013984	75.47	31.399	5.31896	28.0602	MDA_BRG1_ChIP_merged_vs_NE3_input_trimmoPE_bowtie2_PP_hg38_Q2_sorted_BASE_BLR_q0.05_BAMPE_SPMR_MACS301_peak_30912	chr22	46013983	46013984	ENSG00000273145	+	46013605	46015498	0	378	1514	.	1	0	ENSG00000280424	+	46006615	46010777	3206	7368	3206	D	0	0
chr11	35380428	35380954	chr11	35380657	35380857	chr11	35380756	35380757	527	35380757	73.46	30.6511	5.31845	27.3294	MDA_BRG1_ChIP_merged_vs_NE3_input_trimmoPE_bowtie2_PP_hg38_Q2_sorted_BASE_BLR_q0.05_BAMPE_SPMR_MACS301_peak_8287	chr11	35380756	35380757	SLC1A2	-	35419558	35251204	0	38801	129552	.	1	0	ENSG00000215380	+	35374264	35374474	6282	6492	6282	D	0	0
chr20	36585372	36586096	chr20	36585534	36585734	chr20	36585633	36585634	725	36585634	73.46	30.6511	5.31845	27.3294	MDA_BRG1_ChIP_merged_vs_NE3_input_trimmoPE_bowtie2_PP_hg38_Q2_sorted_BASE_BLR_q0.05_BAMPE_SPMR_MACS301_peak_28438	chr20	36585633	36585634	TGIF2	+	36573487	36593950	0	12146	8316	.	1	0	TGIF2-RAB5IF	+	36574552	36612384	0	11081	26750	.	1	0
chr4	68904783	68906236	chr4	68905901	68906101	chr4	68906000	68906001	1454	68906001	73.46	30.6511	5.31845	27.3294	MDA_BRG1_ChIP_merged_vs_NE3_input_trimmoPE_bowtie2_PP_hg38_Q2_sorted_BASE_BLR_q0.05_BAMPE_SPMR_MACS301_peak_35256	chr4	68906000	68906001	ENSG00000272626	-	68906983	68901007	0	982	4993	.	1	0	ENSG00000249985	-	68908034	68907917	1916	2033	1916	D	0	0
chr7	87464921	87465601	chr7	87465270	87465470	chr7	87465369	87465370	681	87465370	73.46	30.6511	5.31845	27.3294	MDA_BRG1_ChIP_merged_vs_NE3_input_trimmoPE_bowtie2_PP_hg38_Q2_sorted_BASE_BLR_q0.05_BAMPE_SPMR_MACS301_peak_44582	chr7	87465369	87465370	ABCB4	-	87475680	87401695	0	10310	63674	.	1	0	ABCB1	-	87713323	87503858	38488	247953	38488	D	0	0
chr3	101277423	101277813	chr3	101277549	101277749	chr3	101277648	101277649	391	101277649	25.66	12.5886	5.31807	9.885	MDA_BRG1_ChIP_merged_vs_NE3_input_trimmoPE_bowtie2_PP_hg38_Q2_sorted_BASE_BLR_q0.05_BAMPE_SPMR_MACS301_peak_32659	chr3	101277648	101277649	IMPG2	-	101320575	101222545	0	42926	55103	.	1	0	SENP7	-	101513212	101324204	46555	235563	46555	D	0	0
chr1	6269389	6270687	chr1	6270221	6270421	chr1	6270320	6270321	1299	6270321	36.23	16.8787	5.318	13.9792	MDA_BRG1_ChIP_merged_vs_NE3_input_trimmoPE_bowtie2_PP_hg38_Q2_sorted_BASE_BLR_q0.05_BAMPE_SPMR_MACS301_peak_193	chr1	6270320	6270321	ACOT7	-	6385813	6264272	0	115492	6048	.	1	0	GPR153	-	6261098	6247352	9222	9222	22968	U	0	0
chr1	66733514	66733994	chr1	66733752	66733952	chr1	66733851	66733852	481	66733852	36.23	16.8787	5.318	13.9792	MDA_BRG1_ChIP_merged_vs_NE3_input_trimmoPE_bowtie2_PP_hg38_Q2_sorted_BASE_BLR_q0.05_BAMPE_SPMR_MACS301_peak_2203	chr1	66733851	66733852	SGIP1	+	66534013	66748987	0	199838	15135	.	1	0	DYNLT5	+	66752458	66779047	18606	18606	45195	U	0	0
chr10	122042835	122043095	chr10	122042869	122043069	chr10	122042968	122042969	261	122042969	36.23	16.8787	5.318	13.9792	MDA_BRG1_ChIP_merged_vs_NE3_input_trimmoPE_bowtie2_PP_hg38_Q2_sorted_BASE_BLR_q0.05_BAMPE_SPMR_MACS301_peak_7285	chr10	122042968	122042969	ENSG00000285715	-	122019160	122017981	23808	23808	24987	U	0	0	NSMCE4A	-	121975217	121957090	67751	67751	85878	U	0	0
chr10	125836741	125837182	chr10	125836829	125837029	chr10	125836928	125836929	442	125836929	36.23	16.8787	5.318	13.9792	MDA_BRG1_ChIP_merged_vs_NE3_input_trimmoPE_bowtie2_PP_hg38_Q2_sorted_BASE_BLR_q0.05_BAMPE_SPMR_MACS301_peak_7365	chr10	125836928	125836929	DHX32	-	125881292	125836336	0	44363	592	.	1	0	BCCIP	+	125823545	125836551	377	13383	377	D	0	0
chr15	79598717	79599002	chr15	79598736	79598936	chr15	79598835	79598836	286	79598836	36.23	16.8787	5.318	13.9792	MDA_BRG1_ChIP_merged_vs_NE3_input_trimmoPE_bowtie2_PP_hg38_Q2_sorted_BASE_BLR_q0.05_BAMPE_SPMR_MACS301_peak_16365	chr15	79598835	79598836	TFDP1P3	-	79560304	79559255	38531	38531	39580	U	0	0	ENSG00000259208	-	79668816	79668341	69505	69980	69505	D	0	0
chr15	92617511	92618063	chr15	92617712	92617912	chr15	92617811	92617812	553	92617812	36.23	16.8787	5.318	13.9792	MDA_BRG1_ChIP_merged_vs_NE3_input_trimmoPE_bowtie2_PP_hg38_Q2_sorted_BASE_BLR_q0.05_BAMPE_SPMR_MACS301_peak_16707	chr15	92617811	92617812	ENSG00000271763	+	92602909	92620015	0	14902	2203	.	1	0	FAM174B	-	92655404	92618999	1187	37592	1187	D	0	0
chr16	14385564	14386247	chr16	14386019	14386219	chr16	14386118	14386119	684	14386119	36.23	16.8787	5.318	13.9792	MDA_BRG1_ChIP_merged_vs_NE3_input_trimmoPE_bowtie2_PP_hg38_Q2_sorted_BASE_BLR_q0.05_BAMPE_SPMR_MACS301_peak_17287	chr16	14386118	14386119	LINC02130	-	14370266	14363108	15852	15852	23010	U	0	0	ENSG00000263257	-	14418862	14407667	21548	32743	21548	D	0	0
chr16	78133921	78134323	chr16	78134040	78134240	chr16	78134139	78134140	403	78134140	36.23	16.8787	5.318	13.9792	MDA_BRG1_ChIP_merged_vs_NE3_input_trimmoPE_bowtie2_PP_hg38_Q2_sorted_BASE_BLR_q0.05_BAMPE_SPMR_MACS301_peak_18077	chr16	78134139	78134140	WWOX	+	78099653	79212667	0	34486	1078527	.	1	0	ENSG00000276007	+	78123242	78124332	9807	10897	9807	D	0	0
chr18	53657266	53657656	chr18	53657444	53657644	chr18	53657543	53657544	391	53657544	36.23	16.8787	5.318	13.9792	MDA_BRG1_ChIP_merged_vs_NE3_input_trimmoPE_bowtie2_PP_hg38_Q2_sorted_BASE_BLR_q0.05_BAMPE_SPMR_MACS301_peak_21145	chr18	53657543	53657544	RPL29P32	-	53605725	53605253	51818	51818	52290	U	0	0	LINC01919	+	53568446	53588751	68792	89097	68792	D	0	0
chr2	6917269	6918205	chr2	6917380	6917580	chr2	6917479	6917480	937	6917480	36.23	16.8787	5.318	13.9792	MDA_BRG1_ChIP_merged_vs_NE3_input_trimmoPE_bowtie2_PP_hg38_Q2_sorted_BASE_BLR_q0.05_BAMPE_SPMR_MACS301_peak_23510	chr2	6917479	6917480	GRASLND	-	6918680	6912293	0	1200	5186	.	1	0	RNF144A	+	6917411	7044179	0	68	126699	.	1	1
chr2	8693348	8693719	chr2	8693361	8693561	chr2	8693460	8693461	372	8693461	36.23	16.8787	5.318	13.9792	MDA_BRG1_ChIP_merged_vs_NE3_input_trimmoPE_bowtie2_PP_hg38_Q2_sorted_BASE_BLR_q0.05_BAMPE_SPMR_MACS301_peak_23555	chr2	8693460	8693461	ID2	+	8678844	8684453	9007	14616	9007	D	0	0	ID2-AS1	-	8678334	8666635	15126	15126	26825	U	0	0
chr2	45283727	45284226	chr2	45283858	45284058	chr2	45283957	45283958	500	45283958	36.23	16.8787	5.318	13.9792	MDA_BRG1_ChIP_merged_vs_NE3_input_trimmoPE_bowtie2_PP_hg38_Q2_sorted_BASE_BLR_q0.05_BAMPE_SPMR_MACS301_peak_24395	chr2	45283957	45283958	ENSG00000286728	+	45169615	45211673	72284	114342	72284	D	0	0	LINC01121	-	45192656	45174339	91301	91301	109618	U	0	0
chr2	131016993	131017536	chr2	131017209	131017409	chr2	131017308	131017309	544	131017309	36.23	16.8787	5.318	13.9792	MDA_BRG1_ChIP_merged_vs_NE3_input_trimmoPE_bowtie2_PP_hg38_Q2_sorted_BASE_BLR_q0.05_BAMPE_SPMR_MACS301_peak_25656	chr2	131017308	131017309	ARHGEF4	+	130916650	131047263	0	100658	29954	.	1	0	SMIM39	+	131035091	131035262	17782	17782	17953	U	0	0
chr2	182954610	182955123	chr2	182954745	182954945	chr2	182954844	182954845	514	182954845	36.23	16.8787	5.318	13.9792	MDA_BRG1_ChIP_merged_vs_NE3_input_trimmoPE_bowtie2_PP_hg38_Q2_sorted_BASE_BLR_q0.05_BAMPE_SPMR_MACS301_peak_26569	chr2	182954844	182954845	NCKAP1	-	183038858	182924876	0	84013	29968	.	1	0	Y_RNA	-	183022971	183022858	68013	68126	68013	D	0	0
chr20	39616871	39617243	chr20	39617066	39617266	chr20	39617165	39617166	373	39617166	36.23	16.8787	5.318	13.9792	MDA_BRG1_ChIP_merged_vs_NE3_input_trimmoPE_bowtie2_PP_hg38_Q2_sorted_BASE_BLR_q0.05_BAMPE_SPMR_MACS301_peak_28524	chr20	39617165	39617166	ENSG00000286083	-	39663552	39655324	38158	46386	38158	D	0	0	.	.	.	.	.	.	.	.	.	.
chr22	31530361	31530874	chr22	31530562	31530762	chr22	31530661	31530662	514	31530662	36.23	16.8787	5.318	13.9792	MDA_BRG1_ChIP_merged_vs_NE3_input_trimmoPE_bowtie2_PP_hg38_Q2_sorted_BASE_BLR_q0.05_BAMPE_SPMR_MACS301_peak_30346	chr22	31530661	31530662	SFI1	+	31496274	31618551	0	34387	87889	.	1	0	ENSG00000229169	-	31538589	31538351	7689	7927	7689	D	0	0
chr22	39765104	39765632	chr22	39765163	39765363	chr22	39765262	39765263	529	39765263	36.23	16.8787	5.318	13.9792	MDA_BRG1_ChIP_merged_vs_NE3_input_trimmoPE_bowtie2_PP_hg38_Q2_sorted_BASE_BLR_q0.05_BAMPE_SPMR_MACS301_peak_30645	chr22	39765262	39765263	ENTHD1	-	39893760	39743043	0	128497	22219	.	1	0	MTFR2P2	+	39750126	39751293	13969	15136	13969	D	0	0
chr3	38004215	38004810	chr3	38004406	38004606	chr3	38004505	38004506	596	38004506	36.23	16.8787	5.318	13.9792	MDA_BRG1_ChIP_merged_vs_NE3_input_trimmoPE_bowtie2_PP_hg38_Q2_sorted_BASE_BLR_q0.05_BAMPE_SPMR_MACS301_peak_31617	chr3	38004505	38004506	VILL	+	37988058	38007188	0	16447	2682	.	1	0	PLCD1	-	38029642	38007495	2989	25136	2989	D	0	0
chr3	61644919	61645450	chr3	61645181	61645381	chr3	61645280	61645281	532	61645281	36.23	16.8787	5.318	13.9792	MDA_BRG1_ChIP_merged_vs_NE3_input_trimmoPE_bowtie2_PP_hg38_Q2_sorted_BASE_BLR_q0.05_BAMPE_SPMR_MACS301_peak_32203	chr3	61645280	61645281	PTPRG	+	61561570	62297609	0	83710	652328	.	1	0	Y_RNA	-	61739229	61739126	93845	93948	93845	D	0	0
chr3	172722550	172722936	chr3	172722636	172722836	chr3	172722735	172722736	387	172722736	36.23	16.8787	5.318	13.9792	MDA_BRG1_ChIP_merged_vs_NE3_input_trimmoPE_bowtie2_PP_hg38_Q2_sorted_BASE_BLR_q0.05_BAMPE_SPMR_MACS301_peak_33826	chr3	172722735	172722736	ENSG00000287012	+	172711150	172725038	0	11585	2302	.	1	0	NCEH1	-	172711067	172630248	11668	11668	92487	U	0	0
chr5	95936822	95937228	chr5	95936891	95937091	chr5	95936990	95936991	407	95936991	36.23	16.8787	5.318	13.9792	MDA_BRG1_ChIP_merged_vs_NE3_input_trimmoPE_bowtie2_PP_hg38_Q2_sorted_BASE_BLR_q0.05_BAMPE_SPMR_MACS301_peak_38258	chr5	95936990	95936991	ELL2	-	95961851	95885097	0	24860	51893	.	1	0	ENSG00000251314	+	95962000	96631085	25009	25009	694094	U	0	0
chr6	90448625	90449006	chr6	90448694	90448894	chr6	90448793	90448794	382	90448794	36.23	16.8787	5.318	13.9792	MDA_BRG1_ChIP_merged_vs_NE3_input_trimmoPE_bowtie2_PP_hg38_Q2_sorted_BASE_BLR_q0.05_BAMPE_SPMR_MACS301_peak_41851	chr6	90448793	90448794	MAP3K7	-	90587072	90513578	64784	138278	64784	D	0	0	ENSG00000260271	+	90296966	90363671	85122	151827	85122	D	0	0
chr7	30632423	30633112	chr7	30632614	30632814	chr7	30632713	30632714	690	30632714	36.23	16.8787	5.318	13.9792	MDA_BRG1_ChIP_merged_vs_NE3_input_trimmoPE_bowtie2_PP_hg38_Q2_sorted_BASE_BLR_q0.05_BAMPE_SPMR_MACS301_peak_43765	chr7	30632713	30632714	GARS1	+	30580532	30633882	0	52181	1168	.	1	0	CRHR2	-	30682456	30651941	19227	49742	19227	D	0	0
chrX	9327815	9328189	chrX	9327855	9328055	chrX	9327954	9327955	375	9327955	36.23	16.8787	5.318	13.9792	MDA_BRG1_ChIP_merged_vs_NE3_input_trimmoPE_bowtie2_PP_hg38_Q2_sorted_BASE_BLR_q0.05_BAMPE_SPMR_MACS301_peak_50601	chrX	9327954	9327955	FAM9B	-	9295682	9025076	32272	32272	302878	U	0	0	ENSG00000228543	+	9249919	9275206	52748	78035	52748	D	0	0
chr2	138720217	138720661	chr2	138720335	138720535	chr2	138720434	138720435	445	138720435	51.32	22.4548	5.31795	19.3581	MDA_BRG1_ChIP_merged_vs_NE3_input_trimmoPE_bowtie2_PP_hg38_Q2_sorted_BASE_BLR_q0.05_BAMPE_SPMR_MACS301_peak_25798	chr2	138720434	138720435	NXPH2	-	138780390	138669156	0	59955	51278	.	1	0	.	.	.	.	.	.	.	.	.	.
chr5	43422214	43422604	chr5	43422258	43422458	chr5	43422357	43422358	391	43422358	51.32	22.4548	5.31795	19.3581	MDA_BRG1_ChIP_merged_vs_NE3_input_trimmoPE_bowtie2_PP_hg38_Q2_sorted_BASE_BLR_q0.05_BAMPE_SPMR_MACS301_peak_37564	chr5	43422357	43422358	CCL28	-	43412391	43379192	9966	9966	43165	U	0	0	TMEM267	-	43483865	43444251	21893	61507	21893	D	0	0
chr8	78468999	78469958	chr8	78469145	78469345	chr8	78469244	78469245	960	78469245	39.75	17.7784	5.31636	14.8416	MDA_BRG1_ChIP_merged_vs_NE3_input_trimmoPE_bowtie2_PP_hg38_Q2_sorted_BASE_BLR_q0.05_BAMPE_SPMR_MACS301_peak_47009	chr8	78469244	78469245	PKIA-AS1	-	78508485	78268636	0	39240	200608	.	1	0	PKIA	+	78516339	78605267	47094	47094	136022	U	0	0
chr11	26904288	26904721	chr11	26904441	26904641	chr11	26904540	26904541	434	26904541	26.67	12.9532	5.31615	10.2305	MDA_BRG1_ChIP_merged_vs_NE3_input_trimmoPE_bowtie2_PP_hg38_Q2_sorted_BASE_BLR_q0.05_BAMPE_SPMR_MACS301_peak_8115	chr11	26904540	26904541	FIBIN	+	26994111	26997087	89570	89570	92546	U	0	0	.	.	.	.	.	.	.	.	.	.
chr7	35036636	35038312	chr7	35037932	35038132	chr7	35038031	35038032	1677	35038032	80.5	33.2424	5.31564	29.8598	MDA_BRG1_ChIP_merged_vs_NE3_input_trimmoPE_bowtie2_PP_hg38_Q2_sorted_BASE_BLR_q0.05_BAMPE_SPMR_MACS301_peak_43839	chr7	35038031	35038032	ENSG00000287249	+	35036835	35125012	0	1196	86980	.	1	0	DPY19L1	-	35037485	34928880	546	546	109151	U	0	1
chr6	35346583	35347013	chr6	35346735	35346935	chr6	35346834	35346835	431	35346835	53.84	22.9902	5.31553	19.8765	MDA_BRG1_ChIP_merged_vs_NE3_input_trimmoPE_bowtie2_PP_hg38_Q2_sorted_BASE_BLR_q0.05_BAMPE_SPMR_MACS301_peak_40948	chr6	35346834	35346835	PPARD	+	35342557	35428178	0	4277	81343	.	1	0	DEF6	+	35297817	35321771	25063	49017	25063	D	0	0
chr1	86823905	86824222	chr1	86823878	86824078	chr1	86823977	86823978	318	86823978	27.17	13.5458	5.31524	10.7932	MDA_BRG1_ChIP_merged_vs_NE3_input_trimmoPE_bowtie2_PP_hg38_Q2_sorted_BASE_BLR_q0.05_BAMPE_SPMR_MACS301_peak_2454	chr1	86823977	86823978	ENSG00000284846	-	86834169	86821557	0	10191	2420	.	1	0	SELENOF	-	86914126	86862444	38466	90148	38466	D	0	0
chr11	126405384	126405870	chr11	126405467	126405667	chr11	126405566	126405567	487	126405567	27.17	13.5458	5.31524	10.7932	MDA_BRG1_ChIP_merged_vs_NE3_input_trimmoPE_bowtie2_PP_hg38_Q2_sorted_BASE_BLR_q0.05_BAMPE_SPMR_MACS301_peak_9874	chr11	126405566	126405567	ST3GAL4	+	126355659	126414604	0	49907	9037	.	1	0	KIRREL3	-	127000770	126423357	17790	595203	17790	D	0	0
chr16	69385488	69386083	chr16	69385576	69385776	chr16	69385675	69385676	596	69385676	27.17	13.5458	5.31524	10.7932	MDA_BRG1_ChIP_merged_vs_NE3_input_trimmoPE_bowtie2_PP_hg38_Q2_sorted_BASE_BLR_q0.05_BAMPE_SPMR_MACS301_peak_17959	chr16	69385675	69385676	TERF2	-	69386007	69355566	0	331	30109	.	1	0	ENSG00000260371	-	69356306	69335090	29369	29369	50585	U	0	0
chr3	139288438	139288721	chr3	139288467	139288667	chr3	139288566	139288567	284	139288567	27.17	13.5458	5.31524	10.7932	MDA_BRG1_ChIP_merged_vs_NE3_input_trimmoPE_bowtie2_PP_hg38_Q2_sorted_BASE_BLR_q0.05_BAMPE_SPMR_MACS301_peak_33267	chr3	139288566	139288567	MRPS22	+	139005805	139357046	0	282761	68479	.	1	0	ENSG00000286988	-	139340870	139316156	27589	52303	27589	D	0	0
chrX	72657401	72657663	chrX	72657406	72657606	chrX	72657505	72657506	263	72657506	27.17	13.5458	5.31524	10.7932	MDA_BRG1_ChIP_merged_vs_NE3_input_trimmoPE_bowtie2_PP_hg38_Q2_sorted_BASE_BLR_q0.05_BAMPE_SPMR_MACS301_peak_51021	chrX	72657505	72657506	PHKA1	-	72714306	72578813	0	56800	78692	.	1	0	MATR3P1	+	72660469	72660719	2963	2963	3213	U	0	0
chr4	86856934	86857698	chr4	86857004	86857204	chr4	86857103	86857104	765	86857104	41.26	18.7236	5.31454	15.7528	MDA_BRG1_ChIP_merged_vs_NE3_input_trimmoPE_bowtie2_PP_hg38_Q2_sorted_BASE_BLR_q0.05_BAMPE_SPMR_MACS301_peak_35592	chr4	86857103	86857104	SLC10A6	-	86849384	86823467	7719	7719	33636	U	0	0	ENSG00000243312	+	86870190	86871404	13086	13086	14300	U	0	0
chr15	39889712	39890085	chr15	39889705	39889905	chr15	39889804	39889805	374	39889805	27.67	13.3184	5.31436	10.5763	MDA_BRG1_ChIP_merged_vs_NE3_input_trimmoPE_bowtie2_PP_hg38_Q2_sorted_BASE_BLR_q0.05_BAMPE_SPMR_MACS301_peak_15237	chr15	39889804	39889805	GPR176	-	39920266	39799007	0	30461	90797	.	1	0	GPR176-DT	+	39921069	39925880	31264	31264	36075	U	0	0
chr20	57792306	57792881	chr20	57792436	57792636	chr20	57792535	57792536	576	57792536	84.02	34.9134	5.31401	31.4921	MDA_BRG1_ChIP_merged_vs_NE3_input_trimmoPE_bowtie2_PP_hg38_Q2_sorted_BASE_BLR_q0.05_BAMPE_SPMR_MACS301_peak_29053	chr20	57792535	57792536	NKILA	+	57710155	57712780	79755	82380	79755	D	0	0	PMEPA1	-	57711536	57648393	80999	80999	144142	U	0	0
chr7	141663053	141663554	chr7	141663263	141663463	chr7	141663362	141663363	502	141663363	41.76	18.515	5.31396	15.5524	MDA_BRG1_ChIP_merged_vs_NE3_input_trimmoPE_bowtie2_PP_hg38_Q2_sorted_BASE_BLR_q0.05_BAMPE_SPMR_MACS301_peak_45803	chr7	141663362	141663363	DENND11	-	141702166	141656727	0	38803	6635	.	1	0	ENSG00000270157	-	141663846	141662921	0	483	441	.	1	0
chr1	155500126	155500760	chr1	155500267	155500467	chr1	155500366	155500367	635	155500367	29.18	14.2735	5.31191	11.4858	MDA_BRG1_ChIP_merged_vs_NE3_input_trimmoPE_bowtie2_PP_hg38_Q2_sorted_BASE_BLR_q0.05_BAMPE_SPMR_MACS301_peak_3406	chr1	155500366	155500367	ASH1L	-	155563162	155335286	0	62795	165080	.	1	0	ASH1L-AS1	+	155562025	155563944	61658	61658	63577	U	0	0
chrX	71103350	71104273	chrX	71103797	71103997	chrX	71103896	71103897	924	71103897	29.18	14.2735	5.31191	11.4858	MDA_BRG1_ChIP_merged_vs_NE3_input_trimmoPE_bowtie2_PP_hg38_Q2_sorted_BASE_BLR_q0.05_BAMPE_SPMR_MACS301_peak_51009	chrX	71103896	71103897	CXorf65	-	71106740	71103888	0	2843	8	.	1	0	ENSG00000285171	-	71111571	71103990	93	7674	93	D	0	0
chr1	25423278	25423533	chr1	25423315	25423515	chr1	25423414	25423415	256	25423415	29.69	14.0502	5.31114	11.2737	MDA_BRG1_ChIP_merged_vs_NE3_input_trimmoPE_bowtie2_PP_hg38_Q2_sorted_BASE_BLR_q0.05_BAMPE_SPMR_MACS301_peak_948	chr1	25423414	25423415	RHCE	-	25420825	25362248	2589	2589	61166	U	0	0	MACO1	+	25430896	25500209	7481	7481	76794	U	0	0
chr18	31724019	31724565	chr18	31724255	31724455	chr18	31724354	31724355	547	31724355	29.69	14.0502	5.31114	11.2737	MDA_BRG1_ChIP_merged_vs_NE3_input_trimmoPE_bowtie2_PP_hg38_Q2_sorted_BASE_BLR_q0.05_BAMPE_SPMR_MACS301_peak_20773	chr18	31724354	31724355	ENSG00000289064	-	31724672	31723067	0	317	1287	.	1	0	LRRC37A7P	+	31724399	31742715	44	44	18360	U	0	1
chr19	56368148	56368811	chr19	56368371	56368571	chr19	56368470	56368471	664	56368471	29.69	14.0502	5.31114	11.2737	MDA_BRG1_ChIP_merged_vs_NE3_input_trimmoPE_bowtie2_PP_hg38_Q2_sorted_BASE_BLR_q0.05_BAMPE_SPMR_MACS301_peak_23388	chr19	56368470	56368471	ZNF542P	+	56368320	56379828	0	150	11357	.	1	0	ZSCAN5A	-	56368383	56221311	87	87	147159	U	0	1
chr2	42788893	42789369	chr2	42788990	42789190	chr2	42789089	42789090	477	42789090	29.69	14.0502	5.31114	11.2737	MDA_BRG1_ChIP_merged_vs_NE3_input_trimmoPE_bowtie2_PP_hg38_Q2_sorted_BASE_BLR_q0.05_BAMPE_SPMR_MACS301_peak_24318	chr2	42789089	42789090	HAAO	-	42792583	42767088	0	3493	22001	.	1	0	ENSG00000288886	+	42792298	42795078	3208	3208	5988	U	0	0
chr3	31980386	31981656	chr3	31980733	31980933	chr3	31980832	31980833	1271	31980833	29.69	14.0502	5.31114	11.2737	MDA_BRG1_ChIP_merged_vs_NE3_input_trimmoPE_bowtie2_PP_hg38_Q2_sorted_BASE_BLR_q0.05_BAMPE_SPMR_MACS301_peak_31547	chr3	31980832	31980833	OSBPL10	-	31981262	31660824	0	429	320008	.	1	0	ZNF860	+	31981749	31991723	916	916	10890	U	0	1
chr3	56048160	56048553	chr3	56048194	56048394	chr3	56048293	56048294	394	56048294	29.69	14.0502	5.31114	11.2737	MDA_BRG1_ChIP_merged_vs_NE3_input_trimmoPE_bowtie2_PP_hg38_Q2_sorted_BASE_BLR_q0.05_BAMPE_SPMR_MACS301_peak_32036	chr3	56048293	56048294	ERC2	-	56468467	55508310	0	420173	539983	.	1	0	RN7SKP45	+	56072103	56072407	23809	23809	24113	U	0	0
chr4	75916068	75916383	chr4	75916102	75916302	chr4	75916201	75916202	316	75916202	29.69	14.0502	5.31114	11.2737	MDA_BRG1_ChIP_merged_vs_NE3_input_trimmoPE_bowtie2_PP_hg38_Q2_sorted_BASE_BLR_q0.05_BAMPE_SPMR_MACS301_peak_35367	chr4	75916201	75916202	NAAA	-	75941013	75913659	0	24811	2542	.	1	0	PPEF2	-	75902452	75859866	13749	13749	56335	U	0	0
chr5	83563733	83564048	chr5	83563774	83563974	chr5	83563873	83563874	316	83563874	29.69	14.0502	5.31114	11.2737	MDA_BRG1_ChIP_merged_vs_NE3_input_trimmoPE_bowtie2_PP_hg38_Q2_sorted_BASE_BLR_q0.05_BAMPE_SPMR_MACS301_peak_38141	chr5	83563873	83563874	VCAN	+	83471743	83582302	0	92130	18428	.	1	0	VCAN-AS1	-	83581320	83541476	0	17446	22397	.	1	0
chr6	33812672	33813069	chr6	33812781	33812981	chr6	33812880	33812881	398	33812881	29.69	14.0502	5.31114	11.2737	MDA_BRG1_ChIP_merged_vs_NE3_input_trimmoPE_bowtie2_PP_hg38_Q2_sorted_BASE_BLR_q0.05_BAMPE_SPMR_MACS301_peak_40882	chr6	33812880	33812881	MLN	-	33804003	33794672	8877	8877	18208	U	0	0	ENSG00000287089	+	33800141	33802960	9920	12739	9920	D	0	0
chr6	113830173	113830441	chr6	113830202	113830402	chr6	113830301	113830302	269	113830302	29.69	14.0502	5.31114	11.2737	MDA_BRG1_ChIP_merged_vs_NE3_input_trimmoPE_bowtie2_PP_hg38_Q2_sorted_BASE_BLR_q0.05_BAMPE_SPMR_MACS301_peak_42225	chr6	113830301	113830302	ENSG00000231912	-	113837368	113791828	0	7066	38473	.	1	0	ENSG00000219758	+	113839278	113839621	8976	8976	9319	U	0	0
chr6	156997385	156997647	chr6	156997436	156997636	chr6	156997535	156997536	263	156997536	29.69	14.0502	5.31114	11.2737	MDA_BRG1_ChIP_merged_vs_NE3_input_trimmoPE_bowtie2_PP_hg38_Q2_sorted_BASE_BLR_q0.05_BAMPE_SPMR_MACS301_peak_42851	chr6	156997535	156997536	ARID1B	+	156777929	157210777	0	219606	213241	.	1	0	ENSG00000218596	+	156976293	156977072	20463	21242	20463	D	0	0
chr15	70323078	70324583	chr15	70324314	70324514	chr15	70324413	70324414	1506	70324414	94.59	38.42	5.31056	34.9231	MDA_BRG1_ChIP_merged_vs_NE3_input_trimmoPE_bowtie2_PP_hg38_Q2_sorted_BASE_BLR_q0.05_BAMPE_SPMR_MACS301_peak_16058	chr15	70324413	70324414	ENSG00000259503	+	70321575	70326742	0	2838	2328	.	1	0	.	.	.	.	.	.	.	.	.	.
chr1	27659709	27660434	chr1	27659885	27660085	chr1	27659984	27659985	726	27659985	46.79	20.363	5.31021	17.3336	MDA_BRG1_ChIP_merged_vs_NE3_input_trimmoPE_bowtie2_PP_hg38_Q2_sorted_BASE_BLR_q0.05_BAMPE_SPMR_MACS301_peak_1084	chr1	27659984	27659985	LINC02574	-	27666279	27660383	398	6294	398	D	0	0	IFI6	-	27672198	27666065	6080	12213	6080	D	0	0
chr1	37534479	37535023	chr1	37534585	37534785	chr1	37534684	37534685	545	37534685	46.79	20.363	5.31021	17.3336	MDA_BRG1_ChIP_merged_vs_NE3_input_trimmoPE_bowtie2_PP_hg38_Q2_sorted_BASE_BLR_q0.05_BAMPE_SPMR_MACS301_peak_1417	chr1	37534684	37534685	SNIP1	-	37554293	37534448	0	19608	236	.	1	0	FTH1P1	+	37544762	37545294	10077	10077	10609	U	0	0
chr1	87678255	87678741	chr1	87678454	87678654	chr1	87678553	87678554	487	87678554	46.79	20.363	5.31021	17.3336	MDA_BRG1_ChIP_merged_vs_NE3_input_trimmoPE_bowtie2_PP_hg38_Q2_sorted_BASE_BLR_q0.05_BAMPE_SPMR_MACS301_peak_2474	chr1	87678553	87678554	PKN2-AS1	-	88540659	87686229	7675	862105	7675	D	0	0	.	.	.	.	.	.	.	.	.	.
chr1	108813265	108813758	chr1	108813353	108813553	chr1	108813452	108813453	494	108813453	46.79	20.363	5.31021	17.3336	MDA_BRG1_ChIP_merged_vs_NE3_input_trimmoPE_bowtie2_PP_hg38_Q2_sorted_BASE_BLR_q0.05_BAMPE_SPMR_MACS301_peak_2813	chr1	108813452	108813453	AKNAD1	-	108857094	108815900	2447	43641	2447	D	0	0	STXBP3	+	108746673	108809523	3929	66779	3929	D	0	0
chr1	111133449	111133754	chr1	111133496	111133696	chr1	111133595	111133596	306	111133596	46.79	20.363	5.31021	17.3336	MDA_BRG1_ChIP_merged_vs_NE3_input_trimmoPE_bowtie2_PP_hg38_Q2_sorted_BASE_BLR_q0.05_BAMPE_SPMR_MACS301_peak_2914	chr1	111133595	111133596	DRAM2	-	111140093	111117162	0	6497	16433	.	1	0	CEPT1	+	111139626	111185102	6030	6030	51506	U	0	0
chr1	220422236	220422686	chr1	220422359	220422559	chr1	220422458	220422459	451	220422459	46.79	20.363	5.31021	17.3336	MDA_BRG1_ChIP_merged_vs_NE3_input_trimmoPE_bowtie2_PP_hg38_Q2_sorted_BASE_BLR_q0.05_BAMPE_SPMR_MACS301_peak_4687	chr1	220422458	220422459	ENSG00000260505	+	220401121	220404033	18425	21337	18425	D	0	0	ENSG00000235163	+	220448515	220448853	26056	26056	26394	U	0	0
chr10	80356332	80357097	chr10	80356565	80356765	chr10	80356664	80356665	766	80356665	46.79	20.363	5.31021	17.3336	MDA_BRG1_ChIP_merged_vs_NE3_input_trimmoPE_bowtie2_PP_hg38_Q2_sorted_BASE_BLR_q0.05_BAMPE_SPMR_MACS301_peak_6571	chr10	80356664	80356665	DYDC1	-	80356755	80336104	0	90	20560	.	1	1	DYDC2	+	80344744	80368073	0	11920	11408	.	1	0
chr10	82683852	82684352	chr10	82684088	82684288	chr10	82684187	82684188	501	82684188	46.79	20.363	5.31021	17.3336	MDA_BRG1_ChIP_merged_vs_NE3_input_trimmoPE_bowtie2_PP_hg38_Q2_sorted_BASE_BLR_q0.05_BAMPE_SPMR_MACS301_peak_6609	chr10	82684187	82684188	NRG3	+	81875193	82987178	0	808994	302990	.	1	0	.	.	.	.	.	.	.	.	.	.
chr12	46391597	46392014	chr12	46391720	46391920	chr12	46391819	46391820	418	46391820	46.79	20.363	5.31021	17.3336	MDA_BRG1_ChIP_merged_vs_NE3_input_trimmoPE_bowtie2_PP_hg38_Q2_sorted_BASE_BLR_q0.05_BAMPE_SPMR_MACS301_peak_10670	chr12	46391819	46391820	ENSG00000257261	+	46383651	46876784	0	8168	484964	.	1	0	ENSG00000257496	-	46494469	46384288	0	102649	7531	.	1	0
chr14	77681382	77682434	chr14	77681449	77681649	chr14	77681548	77681549	1053	77681549	46.79	20.363	5.31021	17.3336	MDA_BRG1_ChIP_merged_vs_NE3_input_trimmoPE_bowtie2_PP_hg38_Q2_sorted_BASE_BLR_q0.05_BAMPE_SPMR_MACS301_peak_14456	chr14	77681548	77681549	ALKBH1	-	77708023	77672403	0	26474	9145	.	1	0	RPL21P10	-	77683989	77683201	1652	2440	1652	D	0	0
chr15	91451325	91451755	chr15	91451397	91451597	chr15	91451496	91451497	431	91451497	46.79	20.363	5.31021	17.3336	MDA_BRG1_ChIP_merged_vs_NE3_input_trimmoPE_bowtie2_PP_hg38_Q2_sorted_BASE_BLR_q0.05_BAMPE_SPMR_MACS301_peak_16698	chr15	91451496	91451497	CRAT37	+	91408715	91605869	0	42781	154372	.	1	0	ENSG00000289066	-	91412617	91403293	38879	38879	48203	U	0	0
chr16	15442318	15442737	chr16	15442306	15442506	chr16	15442405	15442406	420	15442406	46.79	20.363	5.31021	17.3336	MDA_BRG1_ChIP_merged_vs_NE3_input_trimmoPE_bowtie2_PP_hg38_Q2_sorted_BASE_BLR_q0.05_BAMPE_SPMR_MACS301_peak_17315	chr16	15442405	15442406	ENSG00000261130	+	15395949	15515333	0	46456	72927	.	1	0	BMERB1	+	15434587	15588259	0	7818	145853	.	1	0
chr17	17781933	17783876	chr17	17783326	17783526	chr17	17783425	17783426	1944	17783426	46.79	20.363	5.31021	17.3336	MDA_BRG1_ChIP_merged_vs_NE3_input_trimmoPE_bowtie2_PP_hg38_Q2_sorted_BASE_BLR_q0.05_BAMPE_SPMR_MACS301_peak_18607	chr17	17783425	17783426	RAI1	+	17681457	17811453	0	101968	28027	.	1	0	SMCR5	-	17779529	17776685	3896	3896	6740	U	0	0
chr17	50112323	50113271	chr17	50113000	50113200	chr17	50113099	50113100	949	50113100	46.79	20.363	5.31021	17.3336	MDA_BRG1_ChIP_merged_vs_NE3_input_trimmoPE_bowtie2_PP_hg38_Q2_sorted_BASE_BLR_q0.05_BAMPE_SPMR_MACS301_peak_19506	chr17	50113099	50113100	SAMD14	-	50130160	50110039	0	17060	3060	.	1	0	PDK2	+	50095350	50112152	947	17749	947	D	0	0
chr17	62892786	62893376	chr17	62893034	62893234	chr17	62893133	62893134	591	62893134	46.79	20.363	5.31021	17.3336	MDA_BRG1_ChIP_merged_vs_NE3_input_trimmoPE_bowtie2_PP_hg38_Q2_sorted_BASE_BLR_q0.05_BAMPE_SPMR_MACS301_peak_19816	chr17	62893133	62893134	ENSG00000283538	-	62968549	62910682	17548	75415	17548	D	0	0	MIR633	+	62944214	62944312	51080	51080	51178	U	0	0
chr19	2189757	2190355	chr19	2189935	2190135	chr19	2190034	2190035	599	2190035	46.79	20.363	5.31021	17.3336	MDA_BRG1_ChIP_merged_vs_NE3_input_trimmoPE_bowtie2_PP_hg38_Q2_sorted_BASE_BLR_q0.05_BAMPE_SPMR_MACS301_peak_21622	chr19	2190034	2190035	DOT1L	+	2163932	2232578	0	26102	42543	.	1	0	ENSG00000267122	-	2215565	2212028	21993	25530	21993	D	0	0
chr19	41776746	41777029	chr19	41776784	41776984	chr19	41776883	41776884	284	41776884	46.79	20.363	5.31021	17.3336	MDA_BRG1_ChIP_merged_vs_NE3_input_trimmoPE_bowtie2_PP_hg38_Q2_sorted_BASE_BLR_q0.05_BAMPE_SPMR_MACS301_peak_22870	chr19	41776883	41776884	ENSG00000268833	-	41786893	41757897	0	10009	18986	.	1	0	CEACAM6	+	41755529	41772211	4672	21354	4672	D	0	0
chr2	173044562	173045102	chr2	173044764	173044964	chr2	173044863	173044864	541	173044864	46.79	20.363	5.31021	17.3336	MDA_BRG1_ChIP_merged_vs_NE3_input_trimmoPE_bowtie2_PP_hg38_Q2_sorted_BASE_BLR_q0.05_BAMPE_SPMR_MACS301_peak_26389	chr2	173044863	173044864	RAPGEF4	+	172735844	173052893	0	309019	8029	.	1	0	MAP3K20	+	173075845	173268015	30981	30981	223151	U	0	0
chr2	199330520	199330871	chr2	199330560	199330760	chr2	199330659	199330660	352	199330660	46.79	20.363	5.31021	17.3336	MDA_BRG1_ChIP_merged_vs_NE3_input_trimmoPE_bowtie2_PP_hg38_Q2_sorted_BASE_BLR_q0.05_BAMPE_SPMR_MACS301_peak_26754	chr2	199330659	199330660	SATB2	-	199471266	199272149	0	140606	58510	.	1	0	ENSG00000257045	+	199325309	199329362	1297	5350	1297	D	0	0
chr2	216212344	216212899	chr2	216212628	216212828	chr2	216212727	216212728	556	216212728	46.79	20.363	5.31021	17.3336	MDA_BRG1_ChIP_merged_vs_NE3_input_trimmoPE_bowtie2_PP_hg38_Q2_sorted_BASE_BLR_q0.05_BAMPE_SPMR_MACS301_peak_27093	chr2	216212727	216212728	ENSG00000279348	+	216211403	216213519	0	1324	791	.	1	0	LINC01963	+	216217044	216220192	4316	4316	7464	U	0	0
chr2	226874863	226875304	chr2	226875075	226875275	chr2	226875174	226875175	442	226875175	46.79	20.363	5.31021	17.3336	MDA_BRG1_ChIP_merged_vs_NE3_input_trimmoPE_bowtie2_PP_hg38_Q2_sorted_BASE_BLR_q0.05_BAMPE_SPMR_MACS301_peak_27366	chr2	226875174	226875175	RHBDD1	+	226835935	226999215	0	39239	124040	.	1	0	ENSG00000272622	+	226800145	226813741	61433	75029	61433	D	0	0
chr22	42434678	42435105	chr22	42434891	42435091	chr22	42434990	42434991	428	42434991	46.79	20.363	5.31021	17.3336	MDA_BRG1_ChIP_merged_vs_NE3_input_trimmoPE_bowtie2_PP_hg38_Q2_sorted_BASE_BLR_q0.05_BAMPE_SPMR_MACS301_peak_30736	chr22	42434990	42434991	NFAM1	-	42432403	42380406	2587	2587	54584	U	0	0	ENSG00000230107	+	42438022	42446195	3031	3031	11204	U	0	0
chr3	55402874	55403546	chr3	55403023	55403223	chr3	55403122	55403123	673	55403123	46.79	20.363	5.31021	17.3336	MDA_BRG1_ChIP_merged_vs_NE3_input_trimmoPE_bowtie2_PP_hg38_Q2_sorted_BASE_BLR_q0.05_BAMPE_SPMR_MACS301_peak_32020	chr3	55403122	55403123	ENSG00000242775	-	55361829	55360442	41293	41293	42680	U	0	0	ENSG00000242568	-	55350915	55335461	52207	52207	67661	U	0	0
chr3	174046429	174046764	chr3	174046477	174046677	chr3	174046576	174046577	336	174046577	46.79	20.363	5.31021	17.3336	MDA_BRG1_ChIP_merged_vs_NE3_input_trimmoPE_bowtie2_PP_hg38_Q2_sorted_BASE_BLR_q0.05_BAMPE_SPMR_MACS301_peak_33838	chr3	174046576	174046577	NLGN1	+	173398447	174286644	0	648129	240067	.	1	0	RN7SKP234	+	174057640	174057864	11063	11063	11287	U	0	0
chr3	194386567	194387255	chr3	194386667	194386867	chr3	194386766	194386767	689	194386767	46.79	20.363	5.31021	17.3336	MDA_BRG1_ChIP_merged_vs_NE3_input_trimmoPE_bowtie2_PP_hg38_Q2_sorted_BASE_BLR_q0.05_BAMPE_SPMR_MACS301_peak_34249	chr3	194386766	194386767	GP5	-	194399266	194394820	8053	12499	8053	D	0	0	ATP13A3	-	194487002	194402673	15906	100235	15906	D	0	0
chr5	45163095	45163670	chr5	45163278	45163478	chr5	45163377	45163378	576	45163378	46.79	20.363	5.31021	17.3336	MDA_BRG1_ChIP_merged_vs_NE3_input_trimmoPE_bowtie2_PP_hg38_Q2_sorted_BASE_BLR_q0.05_BAMPE_SPMR_MACS301_peak_37598	chr5	45163377	45163378	ENSG00000287540	+	45226285	45228428	62907	62907	65050	U	0	0	ENSG00000248148	+	45035198	45098647	64730	128179	64730	D	0	0
chr5	58080392	58081311	chr5	58080714	58080914	chr5	58080813	58080814	920	58080814	46.79	20.363	5.31021	17.3336	MDA_BRG1_ChIP_merged_vs_NE3_input_trimmoPE_bowtie2_PP_hg38_Q2_sorted_BASE_BLR_q0.05_BAMPE_SPMR_MACS301_peak_37706	chr5	58080813	58080814	LINC02101	-	58113332	58107630	26816	32518	26816	D	0	0	ENSG00000286853	+	58114597	58145996	33783	33783	65182	U	0	0
chr5	103450295	103450994	chr5	103450538	103450738	chr5	103450637	103450638	700	103450638	46.79	20.363	5.31021	17.3336	MDA_BRG1_ChIP_merged_vs_NE3_input_trimmoPE_bowtie2_PP_hg38_Q2_sorted_BASE_BLR_q0.05_BAMPE_SPMR_MACS301_peak_38366	chr5	103450637	103450638	PDZPH1P	-	103526618	103430532	0	75980	20105	.	1	0	ENSG00000250567	-	103412511	103408940	38126	38126	41697	U	0	0
chr7	77738723	77739256	chr7	77738941	77739141	chr7	77739040	77739041	534	77739041	46.79	20.363	5.31021	17.3336	MDA_BRG1_ChIP_merged_vs_NE3_input_trimmoPE_bowtie2_PP_hg38_Q2_sorted_BASE_BLR_q0.05_BAMPE_SPMR_MACS301_peak_44476	chr7	77739040	77739041	RSBN1L	+	77696458	77783022	0	42582	43981	.	1	0	APTR	-	77696255	77657658	42785	42785	81382	U	0	0
chr9	2298914	2299653	chr9	2299283	2299483	chr9	2299382	2299383	740	2299383	46.79	20.363	5.31021	17.3336	MDA_BRG1_ChIP_merged_vs_NE3_input_trimmoPE_bowtie2_PP_hg38_Q2_sorted_BASE_BLR_q0.05_BAMPE_SPMR_MACS301_peak_48392	chr9	2299382	2299383	RN7SL592P	-	2229241	2228960	70141	70141	70422	U	0	0	.	.	.	.	.	.	.	.	.	.
chr9	9132530	9132845	chr9	9132596	9132796	chr9	9132695	9132696	316	9132696	46.79	20.363	5.31021	17.3336	MDA_BRG1_ChIP_merged_vs_NE3_input_trimmoPE_bowtie2_PP_hg38_Q2_sorted_BASE_BLR_q0.05_BAMPE_SPMR_MACS301_peak_48505	chr9	9132695	9132696	PTPRD	-	10613002	8314245	0	1480306	818450	.	1	0	RPS26P3	+	9090897	9091245	41450	41798	41450	D	0	0
chr9	132644380	132645021	chr9	132644690	132644890	chr9	132644789	132644790	642	132644790	46.79	20.363	5.31021	17.3336	MDA_BRG1_ChIP_merged_vs_NE3_input_trimmoPE_bowtie2_PP_hg38_Q2_sorted_BASE_BLR_q0.05_BAMPE_SPMR_MACS301_peak_50294	chr9	132644789	132644790	DDX31	-	132669983	132592996	0	25193	51793	.	1	0	GTF3C4	+	132670463	132694953	25673	25673	50163	U	0	0
chr10	24483564	24484039	chr10	24483721	24483921	chr10	24483820	24483821	476	24483821	30.69	14.4167	5.30969	11.6226	MDA_BRG1_ChIP_merged_vs_NE3_input_trimmoPE_bowtie2_PP_hg38_Q2_sorted_BASE_BLR_q0.05_BAMPE_SPMR_MACS301_peak_5636	chr10	24483820	24483821	KIAA1217	+	24209137	24547843	0	274683	64022	.	1	0	ENSG00000279029	-	24483034	24481179	786	786	2641	U	0	1
chr5	150628731	150629404	chr5	150629034	150629234	chr5	150629133	150629134	674	150629134	47.3	20.9308	5.30838	17.8832	MDA_BRG1_ChIP_merged_vs_NE3_input_trimmoPE_bowtie2_PP_hg38_Q2_sorted_BASE_BLR_q0.05_BAMPE_SPMR_MACS301_peak_39445	chr5	150629133	150629134	ENSG00000286657	-	150626779	150621006	2354	2354	8127	U	0	0	SYNPO	+	150640659	150659207	11525	11525	30073	U	0	0
chr14	99430418	99430779	chr14	99430506	99430706	chr14	99430605	99430606	362	99430606	31.7	14.7836	5.30832	11.9748	MDA_BRG1_ChIP_merged_vs_NE3_input_trimmoPE_bowtie2_PP_hg38_Q2_sorted_BASE_BLR_q0.05_BAMPE_SPMR_MACS301_peak_14818	chr14	99430605	99430606	SETD3	-	99480859	99397747	0	50253	32858	.	1	0	RNU6-91P	+	99444305	99444412	13699	13699	13806	U	0	0
chr7	108815729	108816311	chr7	108815853	108816053	chr7	108815952	108815953	583	108815953	105.16	42.6783	5.3078	39.0954	MDA_BRG1_ChIP_merged_vs_NE3_input_trimmoPE_bowtie2_PP_hg38_Q2_sorted_BASE_BLR_q0.05_BAMPE_SPMR_MACS301_peak_45120	chr7	108815952	108815953	LINC02903	-	108884587	108883974	68021	68634	68021	D	0	0	ENSG00000279043	-	108905226	108900104	84151	89273	84151	D	0	0
chr1	28998570	28998875	chr1	28998648	28998848	chr1	28998747	28998748	306	28998748	32.2	15.3689	5.30767	12.5316	MDA_BRG1_ChIP_merged_vs_NE3_input_trimmoPE_bowtie2_PP_hg38_Q2_sorted_BASE_BLR_q0.05_BAMPE_SPMR_MACS301_peak_1129	chr1	28998747	28998748	EPB41	+	28893740	29120046	0	105007	121298	.	1	0	Y_RNA	+	28985709	28985810	12937	13038	12937	D	0	0
chr10	81003855	81004244	chr10	81003966	81004166	chr10	81004065	81004066	390	81004066	32.2	15.3689	5.30767	12.5316	MDA_BRG1_ChIP_merged_vs_NE3_input_trimmoPE_bowtie2_PP_hg38_Q2_sorted_BASE_BLR_q0.05_BAMPE_SPMR_MACS301_peak_6602	chr10	81004065	81004066	WARS2P1	-	80941201	80940664	62864	62864	63401	U	0	0	.	.	.	.	.	.	.	.	.	.
chr12	117045471	117045821	chr12	117045559	117045759	chr12	117045658	117045659	351	117045659	32.2	15.3689	5.30767	12.5316	MDA_BRG1_ChIP_merged_vs_NE3_input_trimmoPE_bowtie2_PP_hg38_Q2_sorted_BASE_BLR_q0.05_BAMPE_SPMR_MACS301_peak_12136	chr12	117045658	117045659	TESC	-	117099416	117038922	0	53757	6736	.	1	0	FBXW8	+	116910949	117031148	14510	134709	14510	D	0	0
chr14	34029986	34030343	chr14	34030039	34030239	chr14	34030138	34030139	358	34030139	32.2	15.3689	5.30767	12.5316	MDA_BRG1_ChIP_merged_vs_NE3_input_trimmoPE_bowtie2_PP_hg38_Q2_sorted_BASE_BLR_q0.05_BAMPE_SPMR_MACS301_peak_13481	chr14	34030138	34030139	EGLN3-AS1	+	34040096	34059300	9957	9957	29161	U	0	0	EGLN3	-	33951074	33924226	79064	79064	105912	U	0	0
chr14	75147296	75147768	chr14	75147481	75147681	chr14	75147580	75147581	473	75147581	32.2	15.3689	5.30767	12.5316	MDA_BRG1_ChIP_merged_vs_NE3_input_trimmoPE_bowtie2_PP_hg38_Q2_sorted_BASE_BLR_q0.05_BAMPE_SPMR_MACS301_peak_14343	chr14	75147580	75147581	TMED10	-	75176612	75131468	0	29031	16112	.	1	0	ENSG00000259138	+	75127152	75136930	10650	20428	10650	D	0	0
chr2	129877229	129877994	chr2	129877412	129877612	chr2	129877511	129877512	766	129877512	32.2	15.3689	5.30767	12.5316	MDA_BRG1_ChIP_merged_vs_NE3_input_trimmoPE_bowtie2_PP_hg38_Q2_sorted_BASE_BLR_q0.05_BAMPE_SPMR_MACS301_peak_25630	chr2	129877511	129877512	LINC02572	-	129877404	129825125	107	107	52386	U	0	1	ENSG00000286957	+	129877895	129884030	383	383	6518	U	0	1
chr2	191637597	191638685	chr2	191638258	191638458	chr2	191638357	191638358	1089	191638358	32.2	15.3689	5.30767	12.5316	MDA_BRG1_ChIP_merged_vs_NE3_input_trimmoPE_bowtie2_PP_hg38_Q2_sorted_BASE_BLR_q0.05_BAMPE_SPMR_MACS301_peak_26681	chr2	191638357	191638358	ENSG00000288900	-	191677863	191677212	38854	39505	38854	D	0	0	NABP1	+	191678135	191686943	39777	39777	48585	U	0	0
chr20	39630071	39630655	chr20	39630301	39630501	chr20	39630400	39630401	585	39630401	32.2	15.3689	5.30767	12.5316	MDA_BRG1_ChIP_merged_vs_NE3_input_trimmoPE_bowtie2_PP_hg38_Q2_sorted_BASE_BLR_q0.05_BAMPE_SPMR_MACS301_peak_28526	chr20	39630400	39630401	ENSG00000286083	-	39663552	39655324	24923	33151	24923	D	0	0	.	.	.	.	.	.	.	.	.	.
chr3	106678694	106679420	chr3	106678716	106678916	chr3	106678815	106678816	727	106678816	32.2	15.3689	5.30767	12.5316	MDA_BRG1_ChIP_merged_vs_NE3_input_trimmoPE_bowtie2_PP_hg38_Q2_sorted_BASE_BLR_q0.05_BAMPE_SPMR_MACS301_peak_32742	chr3	106678815	106678816	ENSG00000288557	-	106691320	106684387	5571	12504	5571	D	0	0	Y_RNA	+	106688677	106688779	9861	9861	9963	U	0	0
chr3	127113034	127113361	chr3	127113107	127113307	chr3	127113206	127113207	328	127113207	32.2	15.3689	5.30767	12.5316	MDA_BRG1_ChIP_merged_vs_NE3_input_trimmoPE_bowtie2_PP_hg38_Q2_sorted_BASE_BLR_q0.05_BAMPE_SPMR_MACS301_peak_33012	chr3	127113206	127113207	ENSG00000287784	-	127218473	127165505	52298	105266	52298	D	0	0	PLXNA1	+	126983114	127037389	75817	130092	75817	D	0	0
chr4	37408211	37408668	chr4	37408303	37408503	chr4	37408402	37408403	458	37408403	32.2	15.3689	5.30767	12.5316	MDA_BRG1_ChIP_merged_vs_NE3_input_trimmoPE_bowtie2_PP_hg38_Q2_sorted_BASE_BLR_q0.05_BAMPE_SPMR_MACS301_peak_34917	chr4	37408402	37408403	NWD2	+	37244742	37449463	0	163660	41060	.	1	0	C4orf19	+	37453924	37593510	45521	45521	185107	U	0	0
chr5	78721049	78721353	chr5	78721111	78721311	chr5	78721210	78721211	305	78721211	32.2	15.3689	5.30767	12.5316	MDA_BRG1_ChIP_merged_vs_NE3_input_trimmoPE_bowtie2_PP_hg38_Q2_sorted_BASE_BLR_q0.05_BAMPE_SPMR_MACS301_peak_38081	chr5	78721210	78721211	ENSG00000254170	-	78716082	78708733	5128	5128	12477	U	0	0	ENSG00000254310	+	78753595	78753873	32384	32384	32662	U	0	0
chr6	107228847	107229089	chr6	107228844	107229044	chr6	107228943	107228944	243	107228944	32.2	15.3689	5.30767	12.5316	MDA_BRG1_ChIP_merged_vs_NE3_input_trimmoPE_bowtie2_PP_hg38_Q2_sorted_BASE_BLR_q0.05_BAMPE_SPMR_MACS301_peak_42064	chr6	107228943	107228944	PDSS2	-	107459564	107152561	0	230620	76382	.	1	0	RPS24P12	+	107229758	107230152	814	814	1208	U	0	1
chr9	89687205	89687648	chr9	89687290	89687490	chr9	89687389	89687390	444	89687390	32.2	15.3689	5.30767	12.5316	MDA_BRG1_ChIP_merged_vs_NE3_input_trimmoPE_bowtie2_PP_hg38_Q2_sorted_BASE_BLR_q0.05_BAMPE_SPMR_MACS301_peak_49218	chr9	89687389	89687390	ENSG00000237372	+	89639813	89719759	0	47576	32369	.	1	0	GADD45G	+	89605011	89606555	80834	82378	80834	D	0	0
chr6	105374039	105374473	chr6	105374119	105374319	chr6	105374218	105374219	435	105374219	32.7	15.1507	5.30704	12.3239	MDA_BRG1_ChIP_merged_vs_NE3_input_trimmoPE_bowtie2_PP_hg38_Q2_sorted_BASE_BLR_q0.05_BAMPE_SPMR_MACS301_peak_41999	chr6	105374218	105374219	PREP	-	105454062	105277269	0	79843	96949	.	1	0	ENSG00000286084	+	105403267	105481245	29048	29048	107026	U	0	0
chr8	65948449	65948917	chr8	65948516	65948716	chr8	65948615	65948616	469	65948616	32.7	15.1507	5.30704	12.3239	MDA_BRG1_ChIP_merged_vs_NE3_input_trimmoPE_bowtie2_PP_hg38_Q2_sorted_BASE_BLR_q0.05_BAMPE_SPMR_MACS301_peak_46885	chr8	65948615	65948616	DNAJC5B	+	66021552	66101245	72936	72936	152629	U	0	0	.	.	.	.	.	.	.	.	.	.
chr1	179002599	179003074	chr1	179002732	179002932	chr1	179002831	179002832	476	179002832	33.71	15.5181	5.30583	12.6759	MDA_BRG1_ChIP_merged_vs_NE3_input_trimmoPE_bowtie2_PP_hg38_Q2_sorted_BASE_BLR_q0.05_BAMPE_SPMR_MACS301_peak_3860	chr1	179002831	179002832	ENSG00000289432	+	179017298	179017926	14466	14466	15094	U	0	0	FAM20B	+	179025893	179076567	23061	23061	73735	U	0	0
chr5	111795063	111795384	chr5	111795125	111795325	chr5	111795224	111795225	322	111795225	33.71	15.5181	5.30583	12.6759	MDA_BRG1_ChIP_merged_vs_NE3_input_trimmoPE_bowtie2_PP_hg38_Q2_sorted_BASE_BLR_q0.05_BAMPE_SPMR_MACS301_peak_38469	chr5	111795224	111795225	NREP	-	111997464	111730690	0	202239	64534	.	1	0	HMGN1P14	-	111846566	111846049	50824	51341	50824	D	0	0
chr12	89316662	89317225	chr12	89316799	89316999	chr12	89316898	89316899	564	89316899	57.36	24.6338	5.30526	21.4695	MDA_BRG1_ChIP_merged_vs_NE3_input_trimmoPE_bowtie2_PP_hg38_Q2_sorted_BASE_BLR_q0.05_BAMPE_SPMR_MACS301_peak_11562	chr12	89316898	89316899	MRPS6P4	+	89319363	89319649	2464	2464	2750	U	0	0	LINC02458	-	89309566	89010700	7332	7332	306198	U	0	0
chr15	80161697	80162571	chr15	80162026	80162226	chr15	80162125	80162126	875	80162126	57.36	24.6338	5.30526	21.4695	MDA_BRG1_ChIP_merged_vs_NE3_input_trimmoPE_bowtie2_PP_hg38_Q2_sorted_BASE_BLR_q0.05_BAMPE_SPMR_MACS301_peak_16379	chr15	80162125	80162126	FAH	+	80152779	80186946	0	9346	24820	.	1	0	ENSG00000259967	+	80165922	80166980	3796	3796	4854	U	0	0
chr16	5738589	5739003	chr16	5738747	5738947	chr16	5738846	5738847	415	5738847	57.36	24.6338	5.30526	21.4695	MDA_BRG1_ChIP_merged_vs_NE3_input_trimmoPE_bowtie2_PP_hg38_Q2_sorted_BASE_BLR_q0.05_BAMPE_SPMR_MACS301_peak_17156	chr16	5738846	5738847	ENSG00000270440	-	5838661	5838130	99283	99814	99283	D	0	0	.	.	.	.	.	.	.	.	.	.
chr19	2461939	2463350	chr19	2463050	2463250	chr19	2463149	2463150	1412	2463150	57.36	24.6338	5.30526	21.4695	MDA_BRG1_ChIP_merged_vs_NE3_input_trimmoPE_bowtie2_PP_hg38_Q2_sorted_BASE_BLR_q0.05_BAMPE_SPMR_MACS301_peak_21634	chr19	2463149	2463150	LINC01775	-	2462185	2458934	964	964	4215	U	0	1	LMNB2	-	2456959	2428165	6190	6190	34984	U	0	0
chr2	212547677	212548150	chr2	212547755	212547955	chr2	212547854	212547855	474	212547855	57.36	24.6338	5.30526	21.4695	MDA_BRG1_ChIP_merged_vs_NE3_input_trimmoPE_bowtie2_PP_hg38_Q2_sorted_BASE_BLR_q0.05_BAMPE_SPMR_MACS301_peak_27005	chr2	212547854	212547855	ERBB4	-	212538802	211375716	9052	9052	1172138	U	0	0	ENSG00000273118	-	213021545	212581356	33501	473690	33501	D	0	0
chr21	14771370	14771895	chr21	14771555	14771755	chr21	14771654	14771655	526	14771655	57.36	24.6338	5.30526	21.4695	MDA_BRG1_ChIP_merged_vs_NE3_input_trimmoPE_bowtie2_PP_hg38_Q2_sorted_BASE_BLR_q0.05_BAMPE_SPMR_MACS301_peak_29247	chr21	14771654	14771655	GAPDHP16	+	14774300	14775262	2645	2645	3607	U	0	0	ENSG00000232884	-	14763015	14676697	8639	8639	94957	U	0	0
chr21	41678215	41679251	chr21	41678407	41678607	chr21	41678506	41678507	1037	41678507	57.36	24.6338	5.30526	21.4695	MDA_BRG1_ChIP_merged_vs_NE3_input_trimmoPE_bowtie2_PP_hg38_Q2_sorted_BASE_BLR_q0.05_BAMPE_SPMR_MACS301_peak_29763	chr21	41678506	41678507	LINC00111	+	41679180	41697336	673	673	18829	U	0	1	LINC00479	-	41715775	41711519	33012	37268	33012	D	0	0
chr3	4218981	4219284	chr3	4218993	4219193	chr3	4219092	4219093	304	4219093	57.36	24.6338	5.30526	21.4695	MDA_BRG1_ChIP_merged_vs_NE3_input_trimmoPE_bowtie2_PP_hg38_Q2_sorted_BASE_BLR_q0.05_BAMPE_SPMR_MACS301_peak_31074	chr3	4219092	4219093	ENSG00000286579	-	4311495	4269152	50059	92402	50059	D	0	0	SETMAR	+	4303368	4317265	84275	84275	98172	U	0	0
chr4	98572315	98573046	chr4	98572721	98572921	chr4	98572820	98572821	732	98572821	57.36	24.6338	5.30526	21.4695	MDA_BRG1_ChIP_merged_vs_NE3_input_trimmoPE_bowtie2_PP_hg38_Q2_sorted_BASE_BLR_q0.05_BAMPE_SPMR_MACS301_peak_35770	chr4	98572820	98572821	TSPAN5	-	98658611	98470366	0	85790	102454	.	1	0	ENSG00000251523	+	98496363	98509935	62885	76457	62885	D	0	0
chr4	104494338	104495665	chr4	104494935	104495135	chr4	104495034	104495035	1328	104495035	57.36	24.6338	5.30526	21.4695	MDA_BRG1_ChIP_merged_vs_NE3_input_trimmoPE_bowtie2_PP_hg38_Q2_sorted_BASE_BLR_q0.05_BAMPE_SPMR_MACS301_peak_35878	chr4	104495034	104495035	CXXC4-AS1	+	104490964	104697592	0	4070	202557	.	1	0	CXXC4	-	104494894	104468307	140	140	26727	U	0	1
chr6	104711097	104711763	chr6	104711424	104711624	chr6	104711523	104711524	667	104711524	57.36	24.6338	5.30526	21.4695	MDA_BRG1_ChIP_merged_vs_NE3_input_trimmoPE_bowtie2_PP_hg38_Q2_sorted_BASE_BLR_q0.05_BAMPE_SPMR_MACS301_peak_41985	chr6	104711523	104711524	HACE1	-	104859919	104728093	16569	148395	16569	D	0	0	ENSG00000218173	+	104687240	104687671	23852	24283	23852	D	0	0
chr8	80145982	80146495	chr8	80146047	80146247	chr8	80146146	80146147	514	80146147	57.36	24.6338	5.30526	21.4695	MDA_BRG1_ChIP_merged_vs_NE3_input_trimmoPE_bowtie2_PP_hg38_Q2_sorted_BASE_BLR_q0.05_BAMPE_SPMR_MACS301_peak_47044	chr8	80146146	80146147	ENSG00000254205	+	80122851	80127670	18476	23295	18476	D	0	0	RN7SL41P	+	80204605	80204902	58458	58458	58755	U	0	0
chr1	65068609	65069208	chr1	65068715	65068915	chr1	65068814	65068815	600	65068815	34.72	15.8857	5.30469	13.0274	MDA_BRG1_ChIP_merged_vs_NE3_input_trimmoPE_bowtie2_PP_hg38_Q2_sorted_BASE_BLR_q0.05_BAMPE_SPMR_MACS301_peak_2155	chr1	65068814	65068815	ENSG00000288804	+	65067807	65069453	0	1007	638	.	1	0	JAK1	-	65067732	64833244	1082	1082	235570	U	0	0
chr1	65073878	65074220	chr1	65073942	65074142	chr1	65074041	65074042	343	65074042	34.72	15.8857	5.30469	13.0274	MDA_BRG1_ChIP_merged_vs_NE3_input_trimmoPE_bowtie2_PP_hg38_Q2_sorted_BASE_BLR_q0.05_BAMPE_SPMR_MACS301_peak_2156	chr1	65074041	65074042	ENSG00000235804	-	65078131	65077412	3370	4089	3370	D	0	0	ENSG00000288804	+	65067807	65069453	4588	6234	4588	D	0	0
chr10	3289922	3290338	chr10	3289961	3290161	chr10	3290060	3290061	417	3290061	34.72	15.8857	5.30469	13.0274	MDA_BRG1_ChIP_merged_vs_NE3_input_trimmoPE_bowtie2_PP_hg38_Q2_sorted_BASE_BLR_q0.05_BAMPE_SPMR_MACS301_peak_5276	chr10	3290060	3290061	ENSG00000287428	+	3296337	3298137	6276	6276	8076	U	0	0	ENSG00000288657	-	3277649	3270089	12411	12411	19971	U	0	0
chr2	95991602	95992909	chr2	95991853	95992053	chr2	95991952	95991953	1308	95991953	34.72	15.8857	5.30469	13.0274	MDA_BRG1_ChIP_merged_vs_NE3_input_trimmoPE_bowtie2_PP_hg38_Q2_sorted_BASE_BLR_q0.05_BAMPE_SPMR_MACS301_peak_25161	chr2	95991952	95991953	ANKRD36C	-	95991824	95849547	128	128	142405	U	0	1	RN7SL210P	-	96004850	96004562	12609	12897	12609	D	0	0
chr2	182900044	182900539	chr2	182900218	182900418	chr2	182900317	182900318	496	182900318	34.72	15.8857	5.30469	13.0274	MDA_BRG1_ChIP_merged_vs_NE3_input_trimmoPE_bowtie2_PP_hg38_Q2_sorted_BASE_BLR_q0.05_BAMPE_SPMR_MACS301_peak_26567	chr2	182900317	182900318	NCKAP1	-	183038858	182924876	24558	138540	24558	D	0	0	RNU6-1122P	+	182873840	182873947	26370	26477	26370	D	0	0
chr3	9769678	9770378	chr3	9769799	9769999	chr3	9769898	9769899	701	9769899	34.72	15.8857	5.30469	13.0274	MDA_BRG1_ChIP_merged_vs_NE3_input_trimmoPE_bowtie2_PP_hg38_Q2_sorted_BASE_BLR_q0.05_BAMPE_SPMR_MACS301_peak_31215	chr3	9769898	9769899	CAMK1	-	9769947	9757346	0	48	12552	.	1	1	TADA3	-	9793011	9780255	10356	23112	10356	D	0	0
chr8	100104570	100105037	chr8	100104600	100104800	chr8	100104699	100104700	468	100104700	34.72	15.8857	5.30469	13.0274	MDA_BRG1_ChIP_merged_vs_NE3_input_trimmoPE_bowtie2_PP_hg38_Q2_sorted_BASE_BLR_q0.05_BAMPE_SPMR_MACS301_peak_47388	chr8	100104699	100104700	RGS22	-	100106049	99960935	0	1349	143764	.	1	0	FBXO43	-	100145817	100133350	28650	41117	28650	D	0	0
chr9	8205345	8205970	chr9	8205679	8205879	chr9	8205778	8205779	626	8205779	34.72	15.8857	5.30469	13.0274	MDA_BRG1_ChIP_merged_vs_NE3_input_trimmoPE_bowtie2_PP_hg38_Q2_sorted_BASE_BLR_q0.05_BAMPE_SPMR_MACS301_peak_48493	chr9	8205778	8205779	.	.	.	.	.	.	.	.	.	.	.	.	.	.	.	.	.	.	.	.
chr1	21024585	21025074	chr1	21024602	21024802	chr1	21024701	21024702	490	21024702	37.23	17.2014	5.30211	14.2883	MDA_BRG1_ChIP_merged_vs_NE3_input_trimmoPE_bowtie2_PP_hg38_Q2_sorted_BASE_BLR_q0.05_BAMPE_SPMR_MACS301_peak_768	chr1	21024701	21024702	EIF4G3	-	21050994	20806478	0	26292	218223	.	1	0	RPS15AP6	-	21003934	21003549	20767	20767	21152	U	0	0
chr1	64221555	64222011	chr1	64221634	64221834	chr1	64221733	64221734	457	64221734	37.23	17.2014	5.30211	14.2883	MDA_BRG1_ChIP_merged_vs_NE3_input_trimmoPE_bowtie2_PP_hg38_Q2_sorted_BASE_BLR_q0.05_BAMPE_SPMR_MACS301_peak_2113	chr1	64221733	64221734	UBE2U	+	64203806	64244344	0	17927	22610	.	1	0	ENSG00000284928	+	64186790	64192685	29048	34943	29048	D	0	0
chr10	96287657	96288015	chr10	96287770	96287970	chr10	96287869	96287870	359	96287870	37.23	17.2014	5.30211	14.2883	MDA_BRG1_ChIP_merged_vs_NE3_input_trimmoPE_bowtie2_PP_hg38_Q2_sorted_BASE_BLR_q0.05_BAMPE_SPMR_MACS301_peak_6791	chr10	96287869	96287870	ENSG00000229418	-	96306695	96292684	4814	18825	4814	D	0	0	BLNK	-	96271569	96189170	16300	16300	98699	U	0	0
chr12	5635187	5635666	chr12	5635271	5635471	chr12	5635370	5635371	480	5635371	37.23	17.2014	5.30211	14.2883	MDA_BRG1_ChIP_merged_vs_NE3_input_trimmoPE_bowtie2_PP_hg38_Q2_sorted_BASE_BLR_q0.05_BAMPE_SPMR_MACS301_peak_10048	chr12	5635370	5635371	ANO2	-	5945228	5562653	0	309857	72717	.	1	0	ENSG00000255973	+	5583796	5584085	51285	51574	51285	D	0	0
chr14	101148183	101149037	chr14	101148521	101148721	chr14	101148620	101148621	855	101148621	37.23	17.2014	5.30211	14.2883	MDA_BRG1_ChIP_merged_vs_NE3_input_trimmoPE_bowtie2_PP_hg38_Q2_sorted_BASE_BLR_q0.05_BAMPE_SPMR_MACS301_peak_14893	chr14	101148620	101148621	ENSG00000286551	-	101151988	101133729	0	3367	14891	.	1	0	U3	-	101145695	101145479	2925	2925	3141	U	0	0
chr2	226124137	226125116	chr2	226124584	226124784	chr2	226124683	226124684	980	226124684	37.23	17.2014	5.30211	14.2883	MDA_BRG1_ChIP_merged_vs_NE3_input_trimmoPE_bowtie2_PP_hg38_Q2_sorted_BASE_BLR_q0.05_BAMPE_SPMR_MACS301_peak_27345	chr2	226124683	226124684	ENSG00000235070	-	226185371	226180043	55359	60687	55359	D	0	0	.	.	.	.	.	.	.	.	.	.
chr21	14864381	14864987	chr21	14864695	14864895	chr21	14864794	14864795	607	14864795	37.23	17.2014	5.30211	14.2883	MDA_BRG1_ChIP_merged_vs_NE3_input_trimmoPE_bowtie2_PP_hg38_Q2_sorted_BASE_BLR_q0.05_BAMPE_SPMR_MACS301_peak_29250	chr21	14864794	14864795	ENSG00000235609	-	15014430	14818842	0	149635	45952	.	1	0	LINC02246	-	14918552	14824326	0	53757	40468	.	1	0
chr6	157966976	157967404	chr6	157967103	157967303	chr6	157967202	157967203	429	157967203	37.23	17.2014	5.30211	14.2883	MDA_BRG1_ChIP_merged_vs_NE3_input_trimmoPE_bowtie2_PP_hg38_Q2_sorted_BASE_BLR_q0.05_BAMPE_SPMR_MACS301_peak_42874	chr6	157967202	157967203	SYNJ2	+	157981862	158099176	14659	14659	131973	U	0	0	SNX9	+	157823245	157945077	22125	143957	22125	D	0	0
chr7	45557139	45557476	chr7	45557208	45557408	chr7	45557307	45557308	338	45557308	37.23	17.2014	5.30211	14.2883	MDA_BRG1_ChIP_merged_vs_NE3_input_trimmoPE_bowtie2_PP_hg38_Q2_sorted_BASE_BLR_q0.05_BAMPE_SPMR_MACS301_peak_44017	chr7	45557307	45557308	ENSG00000225537	+	45460711	45542182	15125	96596	15125	D	0	0	ADCY1	+	45574367	45723116	17059	17059	165808	U	0	0
chr17	27332289	27333416	chr17	27332670	27332870	chr17	27332769	27332770	1128	27332770	67.92	28.139	5.30182	24.8803	MDA_BRG1_ChIP_merged_vs_NE3_input_trimmoPE_bowtie2_PP_hg38_Q2_sorted_BASE_BLR_q0.05_BAMPE_SPMR_MACS301_peak_18697	chr17	27332769	27332770	ENSG00000266313	+	27333295	27352828	525	525	20058	U	0	1	WSB1	+	27294113	27315926	16843	38656	16843	D	0	0
chr4	184472161	184475375	chr4	184472782	184472982	chr4	184472881	184472882	3215	184472882	67.92	28.139	5.30182	24.8803	MDA_BRG1_ChIP_merged_vs_NE3_input_trimmoPE_bowtie2_PP_hg38_Q2_sorted_BASE_BLR_q0.05_BAMPE_SPMR_MACS301_peak_36972	chr4	184472881	184472882	IRF2	-	184474550	184387728	0	1668	85153	.	1	0	ENSG00000270426	-	184472609	184471923	272	272	958	U	0	1
chr8	73846947	73847641	chr8	73847191	73847391	chr8	73847290	73847291	695	73847291	67.92	28.139	5.30182	24.8803	MDA_BRG1_ChIP_merged_vs_NE3_input_trimmoPE_bowtie2_PP_hg38_Q2_sorted_BASE_BLR_q0.05_BAMPE_SPMR_MACS301_peak_46971	chr8	73847290	73847291	ENSG00000258677	-	73878854	73688690	0	31563	158600	.	1	0	UBE2W	-	73878862	73786218	0	31571	61072	.	1	0
chr9	129026485	129026996	chr9	129026605	129026805	chr9	129026704	129026705	512	129026705	67.92	28.139	5.30182	24.8803	MDA_BRG1_ChIP_merged_vs_NE3_input_trimmoPE_bowtie2_PP_hg38_Q2_sorted_BASE_BLR_q0.05_BAMPE_SPMR_MACS301_peak_50164	chr9	129026704	129026705	SH3GLB2	-	129028331	129007035	0	1626	19669	.	1	0	MIGA2	+	129036625	129072082	9920	9920	45377	U	0	0
chr20	53654776	53655540	chr20	53655008	53655208	chr20	53655107	53655108	765	53655108	38.74	17.3579	5.30072	14.4384	MDA_BRG1_ChIP_merged_vs_NE3_input_trimmoPE_bowtie2_PP_hg38_Q2_sorted_BASE_BLR_q0.05_BAMPE_SPMR_MACS301_peak_28959	chr20	53655107	53655108	RNU7-14P	-	53668758	53668696	13588	13650	13588	D	0	0	ENSG00000235415	+	53608353	53634590	20517	46754	20517	D	0	0
chr1	109910574	109911313	chr1	109911010	109911210	chr1	109911109	109911110	740	109911110	39.75	17.7263	5.29985	14.7924	MDA_BRG1_ChIP_merged_vs_NE3_input_trimmoPE_bowtie2_PP_hg38_Q2_sorted_BASE_BLR_q0.05_BAMPE_SPMR_MACS301_peak_2868	chr1	109911109	109911110	CSF1	+	109910848	109930992	0	261	19882	.	1	0	ENSG00000261055	+	109895972	109897861	13248	15137	13248	D	0	0
chr10	3538327	3539121	chr10	3538670	3538870	chr10	3538769	3538770	795	3538770	39.75	17.7263	5.29985	14.7924	MDA_BRG1_ChIP_merged_vs_NE3_input_trimmoPE_bowtie2_PP_hg38_Q2_sorted_BASE_BLR_q0.05_BAMPE_SPMR_MACS301_peak_5286	chr10	3538769	3538770	ENSG00000236892	-	3556314	3536413	0	17544	2356	.	1	0	LINC02669	-	3502851	3433507	35918	35918	105262	U	0	0
chr14	26960269	26961222	chr14	26960354	26960554	chr14	26960453	26960454	954	26960454	39.75	17.7263	5.29985	14.7924	MDA_BRG1_ChIP_merged_vs_NE3_input_trimmoPE_bowtie2_PP_hg38_Q2_sorted_BASE_BLR_q0.05_BAMPE_SPMR_MACS301_peak_13395	chr14	26960453	26960454	ENSG00000258081	+	26599754	27295516	0	360699	335062	.	1	0	MIR4307HG	+	26873091	26918594	41859	87362	41859	D	0	0
chr20	15296406	15296807	chr20	15296509	15296709	chr20	15296608	15296609	402	15296609	39.75	17.7263	5.29985	14.7924	MDA_BRG1_ChIP_merged_vs_NE3_input_trimmoPE_bowtie2_PP_hg38_Q2_sorted_BASE_BLR_q0.05_BAMPE_SPMR_MACS301_peak_27976	chr20	15296608	15296609	MACROD2	+	13995368	16053197	0	1301240	756588	.	1	0	RNA5SP475	-	15280873	15280763	15735	15735	15845	U	0	0
chr3	108620286	108620776	chr3	108620348	108620548	chr3	108620447	108620448	491	108620448	39.75	17.7263	5.29985	14.7924	MDA_BRG1_ChIP_merged_vs_NE3_input_trimmoPE_bowtie2_PP_hg38_Q2_sorted_BASE_BLR_q0.05_BAMPE_SPMR_MACS301_peak_32773	chr3	108620447	108620448	DZIP3	+	108589721	108694840	0	30726	74392	.	1	0	CIP2A	-	108589438	108549863	31009	31009	70584	U	0	0
chr5	38636703	38637134	chr5	38636745	38636945	chr5	38636844	38636845	432	38636845	39.75	17.7263	5.29985	14.7924	MDA_BRG1_ChIP_merged_vs_NE3_input_trimmoPE_bowtie2_PP_hg38_Q2_sorted_BASE_BLR_q0.05_BAMPE_SPMR_MACS301_peak_37488	chr5	38636844	38636845	LIFR-AS1	+	38558829	38671216	0	78015	34371	.	1	0	LIFR	-	38595404	38474962	41440	41440	161882	U	0	0
chr1	109246221	109246707	chr1	109246327	109246527	chr1	109246426	109246427	487	109246427	78.49	32.4043	5.29931	29.0411	MDA_BRG1_ChIP_merged_vs_NE3_input_trimmoPE_bowtie2_PP_hg38_Q2_sorted_BASE_BLR_q0.05_BAMPE_SPMR_MACS301_peak_2836	chr1	109246426	109246427	CELSR2	+	109249538	109275751	3111	3111	29324	U	0	0	SARS1	+	109213917	109238182	8244	32509	8244	D	0	0
chr18	58183213	58183957	chr18	58183418	58183618	chr18	58183517	58183518	745	58183518	78.49	32.4043	5.29931	29.0411	MDA_BRG1_ChIP_merged_vs_NE3_input_trimmoPE_bowtie2_PP_hg38_Q2_sorted_BASE_BLR_q0.05_BAMPE_SPMR_MACS301_peak_21247	chr18	58183517	58183518	NEDD4L	+	58044225	58401539	0	139292	218021	.	1	0	ENSG00000267743	-	58195676	58189833	6315	12158	6315	D	0	0
chr7	92460000	92460616	chr7	92460230	92460430	chr7	92460329	92460330	617	92460330	78.49	32.4043	5.29931	29.0411	MDA_BRG1_ChIP_merged_vs_NE3_input_trimmoPE_bowtie2_PP_hg38_Q2_sorted_BASE_BLR_q0.05_BAMPE_SPMR_MACS301_peak_44674	chr7	92460329	92460330	GATAD1	+	92447481	92460075	254	12848	254	D	0	0	ENSG00000244055	+	92460836	92495601	506	506	35271	U	0	1
chr8	143017831	143019659	chr8	143018113	143018313	chr8	143018212	143018213	1829	143018213	78.49	32.4043	5.29931	29.0411	MDA_BRG1_ChIP_merged_vs_NE3_input_trimmoPE_bowtie2_PP_hg38_Q2_sorted_BASE_BLR_q0.05_BAMPE_SPMR_MACS301_peak_48238	chr8	143018212	143018213	LY6E-DT	-	143018431	142981737	0	218	36475	.	1	0	LY6E	+	143017981	143022410	0	231	4197	.	1	0
chr9	114507543	114508215	chr9	114507762	114507962	chr9	114507861	114507862	673	114507862	41.76	18.4633	5.29823	15.5029	MDA_BRG1_ChIP_merged_vs_NE3_input_trimmoPE_bowtie2_PP_hg38_Q2_sorted_BASE_BLR_q0.05_BAMPE_SPMR_MACS301_peak_49738	chr9	114507861	114507862	WHRN	-	114505473	114402079	2388	2388	105782	U	0	0	ENSG00000271214	+	114491563	114491741	16120	16298	16120	D	0	0
chr10	30542300	30542624	chr10	30542350	30542550	chr10	30542449	30542450	325	30542450	42.26	19.039	5.29785	16.0571	MDA_BRG1_ChIP_merged_vs_NE3_input_trimmoPE_bowtie2_PP_hg38_Q2_sorted_BASE_BLR_q0.05_BAMPE_SPMR_MACS301_peak_5747	chr10	30542449	30542450	ENSG00000287420	+	30529516	30554625	0	12933	12175	.	1	0	ENSG00000228800	-	30554483	30553853	11403	12033	11403	D	0	0
chr10	80829557	80829990	chr10	80829723	80829923	chr10	80829822	80829823	434	80829823	42.26	19.039	5.29785	16.0571	MDA_BRG1_ChIP_merged_vs_NE3_input_trimmoPE_bowtie2_PP_hg38_Q2_sorted_BASE_BLR_q0.05_BAMPE_SPMR_MACS301_peak_6592	chr10	80829822	80829823	FARSBP1	-	80778088	80776164	51734	51734	53658	U	0	0	ENSG00000233703	-	80751231	80749631	78591	78591	80191	U	0	0
chr12	115103950	115104409	chr12	115104061	115104261	chr12	115104160	115104161	460	115104161	42.26	19.039	5.29785	16.0571	MDA_BRG1_ChIP_merged_vs_NE3_input_trimmoPE_bowtie2_PP_hg38_Q2_sorted_BASE_BLR_q0.05_BAMPE_SPMR_MACS301_peak_12054	chr12	115104160	115104161	ENSG00000257958	+	115077324	115080153	24007	26836	24007	D	0	0	.	.	.	.	.	.	.	.	.	.
chr14	52307257	52307707	chr14	52307385	52307585	chr14	52307484	52307485	451	52307485	42.26	19.039	5.29785	16.0571	MDA_BRG1_ChIP_merged_vs_NE3_input_trimmoPE_bowtie2_PP_hg38_Q2_sorted_BASE_BLR_q0.05_BAMPE_SPMR_MACS301_peak_13811	chr14	52307484	52307485	ENSG00000289424	-	52314087	52311105	3620	6602	3620	D	0	0	PTGER2	+	52314311	52328598	6826	6826	21113	U	0	0
chr3	173885886	173886191	chr3	173885967	173886167	chr3	173886066	173886067	306	173886067	42.26	19.039	5.29785	16.0571	MDA_BRG1_ChIP_merged_vs_NE3_input_trimmoPE_bowtie2_PP_hg38_Q2_sorted_BASE_BLR_q0.05_BAMPE_SPMR_MACS301_peak_33836	chr3	173886066	173886067	NLGN1	+	173398447	174286644	0	487619	400577	.	1	0	NLGN1-AS1	-	173920796	173910497	24430	34729	24430	D	0	0
chr5	167563745	167564050	chr5	167563812	167564012	chr5	167563911	167563912	306	167563912	42.26	19.039	5.29785	16.0571	MDA_BRG1_ChIP_merged_vs_NE3_input_trimmoPE_bowtie2_PP_hg38_Q2_sorted_BASE_BLR_q0.05_BAMPE_SPMR_MACS301_peak_39711	chr5	167563911	167563912	TENM2	+	167284798	168262996	0	279113	699084	.	1	0	ENSG00000289264	+	167569077	167570402	5165	5165	6490	U	0	0
chr17	27530835	27531317	chr17	27530974	27531174	chr17	27531073	27531074	483	27531074	44.78	19.5695	5.29607	16.5676	MDA_BRG1_ChIP_merged_vs_NE3_input_trimmoPE_bowtie2_PP_hg38_Q2_sorted_BASE_BLR_q0.05_BAMPE_SPMR_MACS301_peak_18701	chr17	27531073	27531074	KSR1	+	27456447	27626435	0	74626	95361	.	1	0	ENSG00000263368	-	27527223	27526385	3850	3850	4688	U	0	0
chr7	133182594	133183660	chr7	133183170	133183370	chr7	133183269	133183270	1067	133183270	99.62	40.175	5.29587	36.6413	MDA_BRG1_ChIP_merged_vs_NE3_input_trimmoPE_bowtie2_PP_hg38_Q2_sorted_BASE_BLR_q0.05_BAMPE_SPMR_MACS301_peak_45614	chr7	133183269	133183270	ST13P7	-	133170514	133169415	12755	12755	13854	U	0	0	EXOC4	+	133253077	134065761	69807	69807	882491	U	0	0
chr7	101815309	101816270	chr7	101815536	101815736	chr7	101815635	101815636	962	101815636	110.19	44.4325	5.29464	40.8153	MDA_BRG1_ChIP_merged_vs_NE3_input_trimmoPE_bowtie2_PP_hg38_Q2_sorted_BASE_BLR_q0.05_BAMPE_SPMR_MACS301_peak_44907	chr7	101815635	101815636	CUX1	+	101817625	102258233	1989	1989	442597	U	0	0	ENSG00000259294	-	101824729	101822246	6610	9093	6610	D	0	0
chr15	31279803	31280266	chr15	31279870	31280070	chr15	31279969	31279970	464	31279970	47.3	20.8796	5.29448	17.8353	MDA_BRG1_ChIP_merged_vs_NE3_input_trimmoPE_bowtie2_PP_hg38_Q2_sorted_BASE_BLR_q0.05_BAMPE_SPMR_MACS301_peak_15126	chr15	31279969	31279970	KLF13	+	31326834	31377899	46864	46864	97929	U	0	0	ENSG00000259772	-	31230886	31202937	49083	49083	77032	U	0	0
chr2	200756594	200757547	chr2	200756796	200756996	chr2	200756895	200756896	954	200756896	47.3	20.8796	5.29448	17.8353	MDA_BRG1_ChIP_merged_vs_NE3_input_trimmoPE_bowtie2_PP_hg38_Q2_sorted_BASE_BLR_q0.05_BAMPE_SPMR_MACS301_peak_26786	chr2	200756895	200756896	AOX2P	+	200738607	200791630	0	18288	34734	.	1	0	AOX3P-AOX2P	+	200695916	200748040	8855	60979	8855	D	0	0
chr3	195727447	195727989	chr3	195727723	195727923	chr3	195727822	195727823	543	195727823	47.3	20.8796	5.29448	17.8353	MDA_BRG1_ChIP_merged_vs_NE3_input_trimmoPE_bowtie2_PP_hg38_Q2_sorted_BASE_BLR_q0.05_BAMPE_SPMR_MACS301_peak_34282	chr3	195727822	195727823	MUC20	+	195720977	195733551	0	6845	5728	.	1	0	MUC20-OT1	+	195708153	195725030	2792	19669	2792	D	0	0
chr4	110653368	110653886	chr4	110653522	110653722	chr4	110653621	110653622	519	110653622	47.3	20.8796	5.29448	17.8353	MDA_BRG1_ChIP_merged_vs_NE3_input_trimmoPE_bowtie2_PP_hg38_Q2_sorted_BASE_BLR_q0.05_BAMPE_SPMR_MACS301_peak_36000	chr4	110653621	110653622	PITX2	-	110637352	110617422	16269	16269	36199	U	0	0	ENSG00000289096	+	110619748	110620545	33076	33873	33076	D	0	0
chr4	185597578	185598001	chr4	185597665	185597865	chr4	185597764	185597765	424	185597765	47.3	20.8796	5.29448	17.8353	MDA_BRG1_ChIP_merged_vs_NE3_input_trimmoPE_bowtie2_PP_hg38_Q2_sorted_BASE_BLR_q0.05_BAMPE_SPMR_MACS301_peak_37012	chr4	185597764	185597765	SORBS2	-	185956652	185587321	0	358887	10443	.	1	0	ENSG00000233110	+	185587908	185594003	3761	9856	3761	D	0	0
chr9	134768979	134769420	chr9	134769098	134769298	chr9	134769197	134769198	442	134769198	47.3	20.8796	5.29448	17.8353	MDA_BRG1_ChIP_merged_vs_NE3_input_trimmoPE_bowtie2_PP_hg38_Q2_sorted_BASE_BLR_q0.05_BAMPE_SPMR_MACS301_peak_50381	chr9	134769197	134769198	COL5A1	+	134641802	134844843	0	127395	75645	.	1	0	ENSG00000286502	-	134775671	134770650	1452	6473	1452	D	0	0
chr15	82867462	82867724	chr15	82867496	82867696	chr15	82867595	82867596	263	82867596	24.65	12.1669	5.29392	9.48315	MDA_BRG1_ChIP_merged_vs_NE3_input_trimmoPE_bowtie2_PP_hg38_Q2_sorted_BASE_BLR_q0.05_BAMPE_SPMR_MACS301_peak_16452	chr15	82867595	82867596	HOMER2	-	82952728	82848982	0	85132	18613	.	1	0	WHAMM	+	82809627	82836108	31487	57968	31487	D	0	0
chr11	121459566	121460034	chr11	121459655	121459855	chr11	121459754	121459755	469	121459755	25.16	12.7622	5.29338	10.0469	MDA_BRG1_ChIP_merged_vs_NE3_input_trimmoPE_bowtie2_PP_hg38_Q2_sorted_BASE_BLR_q0.05_BAMPE_SPMR_MACS301_peak_9840	chr11	121459754	121459755	SORL1	+	121452313	121633763	0	7441	174008	.	1	0	SORL1-AS1	-	121453013	121447330	6741	6741	12424	U	0	0
chr19	19477774	19478058	chr19	19477827	19478027	chr19	19477926	19477927	285	19477927	25.16	12.7622	5.29338	10.0469	MDA_BRG1_ChIP_merged_vs_NE3_input_trimmoPE_bowtie2_PP_hg38_Q2_sorted_BASE_BLR_q0.05_BAMPE_SPMR_MACS301_peak_22371	chr19	19477926	19477927	GATAD2A	+	19385832	19508931	0	92094	31004	.	1	0	TSSK6	-	19515548	19514218	36291	37621	36291	D	0	0
chr4	39076727	39077006	chr4	39076782	39076982	chr4	39076881	39076882	280	39076882	25.16	12.7622	5.29338	10.0469	MDA_BRG1_ChIP_merged_vs_NE3_input_trimmoPE_bowtie2_PP_hg38_Q2_sorted_BASE_BLR_q0.05_BAMPE_SPMR_MACS301_peak_34959	chr4	39076881	39076882	KLHL5	+	39045038	39122209	0	31843	45327	.	1	0	ENSG00000249207	-	39182258	39066973	0	105376	9908	.	1	0
chr5	178787074	178787440	chr5	178787167	178787367	chr5	178787266	178787267	367	178787267	25.16	12.7622	5.29338	10.0469	MDA_BRG1_ChIP_merged_vs_NE3_input_trimmoPE_bowtie2_PP_hg38_Q2_sorted_BASE_BLR_q0.05_BAMPE_SPMR_MACS301_peak_40024	chr5	178787266	178787267	AACSP1	-	178818435	178764860	0	31168	22406	.	1	0	ENSG00000274813	+	178825381	178825571	38114	38114	38304	U	0	0
chr2	173203157	173203648	chr2	173203326	173203526	chr2	173203425	173203426	492	173203426	49.81	21.4142	5.29305	18.3499	MDA_BRG1_ChIP_merged_vs_NE3_input_trimmoPE_bowtie2_PP_hg38_Q2_sorted_BASE_BLR_q0.05_BAMPE_SPMR_MACS301_peak_26396	chr2	173203425	173203426	MAP3K20	+	173075845	173268015	0	127580	64589	.	1	0	MAP3K20-AS1	-	173282036	173197711	0	78610	5714	.	1	0
chr6	85643514	85644336	chr6	85643776	85643976	chr6	85643875	85643876	823	85643876	49.81	21.4142	5.29305	18.3499	MDA_BRG1_ChIP_merged_vs_NE3_input_trimmoPE_bowtie2_PP_hg38_Q2_sorted_BASE_BLR_q0.05_BAMPE_SPMR_MACS301_peak_41782	chr6	85643875	85643876	SYNCRIP	-	85644063	85614205	0	187	29670	.	1	0	ENSG00000271793	-	85642978	85504775	897	897	139100	U	0	1
chr7	47000351	47001089	chr7	47000412	47000612	chr7	47000511	47000512	739	47000512	49.81	21.4142	5.29305	18.3499	MDA_BRG1_ChIP_merged_vs_NE3_input_trimmoPE_bowtie2_PP_hg38_Q2_sorted_BASE_BLR_q0.05_BAMPE_SPMR_MACS301_peak_44059	chr7	47000511	47000512	ENSG00000232072	-	47049678	46890626	0	49166	109885	.	1	0	ENSG00000223829	+	46969715	47027481	0	30796	26969	.	1	0
chr7	121048793	121049279	chr7	121049023	121049223	chr7	121049122	121049123	487	121049123	49.81	21.4142	5.29305	18.3499	MDA_BRG1_ChIP_merged_vs_NE3_input_trimmoPE_bowtie2_PP_hg38_Q2_sorted_BASE_BLR_q0.05_BAMPE_SPMR_MACS301_peak_45359	chr7	121049122	121049123	CPED1	+	120988710	121297442	0	60412	248319	.	1	0	HMGN1P18	+	121050926	121051203	1803	1803	2080	U	0	0
chr16	19076811	19077351	chr16	19077012	19077212	chr16	19077111	19077112	541	19077112	26.16	13.1249	5.29234	10.3918	MDA_BRG1_ChIP_merged_vs_NE3_input_trimmoPE_bowtie2_PP_hg38_Q2_sorted_BASE_BLR_q0.05_BAMPE_SPMR_MACS301_peak_17365	chr16	19077111	19077112	COQ7	+	19067613	19080095	0	9498	2983	.	1	0	COQ7-DT	-	19067432	19062143	9679	9679	14968	U	0	0
chr9	79896301	79896743	chr9	79896456	79896656	chr9	79896555	79896556	443	79896556	26.16	13.1249	5.29234	10.3918	MDA_BRG1_ChIP_merged_vs_NE3_input_trimmoPE_bowtie2_PP_hg38_Q2_sorted_BASE_BLR_q0.05_BAMPE_SPMR_MACS301_peak_49023	chr9	79896555	79896556	ENSG00000260564	+	79889000	79892007	4548	7555	4548	D	0	0	ENSG00000232494	-	79886678	79874695	9877	9877	21860	U	0	0
chr12	109737669	109738001	chr12	109737764	109737964	chr12	109737863	109737864	333	109737864	26.67	12.8967	5.29186	10.1756	MDA_BRG1_ChIP_merged_vs_NE3_input_trimmoPE_bowtie2_PP_hg38_Q2_sorted_BASE_BLR_q0.05_BAMPE_SPMR_MACS301_peak_11942	chr12	109737863	109737864	FAM222A	+	109713824	109770495	0	24039	32631	.	1	0	FAM222A-AS1	-	109773485	109734322	0	35621	3541	.	1	0
chr6	90459313	90459725	chr6	90459488	90459688	chr6	90459587	90459588	413	90459588	52.33	22.7219	5.29175	19.6168	MDA_BRG1_ChIP_merged_vs_NE3_input_trimmoPE_bowtie2_PP_hg38_Q2_sorted_BASE_BLR_q0.05_BAMPE_SPMR_MACS301_peak_41852	chr6	90459587	90459588	MAP3K7	-	90587072	90513578	53990	127484	53990	D	0	0	ENSG00000260271	+	90296966	90363671	95916	162621	95916	D	0	0
chr5	124733403	124733737	chr5	124733427	124733627	chr5	124733526	124733527	335	124733527	27.17	13.4884	5.29139	10.7393	MDA_BRG1_ChIP_merged_vs_NE3_input_trimmoPE_bowtie2_PP_hg38_Q2_sorted_BASE_BLR_q0.05_BAMPE_SPMR_MACS301_peak_38695	chr5	124733526	124733527	ZNF608	-	124746639	124636914	0	13112	96612	.	1	0	ENSG00000251456	-	124735175	124734617	1090	1648	1090	D	0	0
chr6	54574517	54574992	chr6	54574604	54574804	chr6	54574703	54574704	476	54574704	27.67	13.2624	5.29094	10.5225	MDA_BRG1_ChIP_merged_vs_NE3_input_trimmoPE_bowtie2_PP_hg38_Q2_sorted_BASE_BLR_q0.05_BAMPE_SPMR_MACS301_peak_41494	chr6	54574703	54574704	RPL10P10	-	54603150	54602486	27782	28446	27782	D	0	0	RPSAP44	+	54624604	54625488	49900	49900	50784	U	0	0
chr8	77052980	77053460	chr8	77053169	77053369	chr8	77053268	77053269	481	77053269	27.67	13.2624	5.29094	10.5225	MDA_BRG1_ChIP_merged_vs_NE3_input_trimmoPE_bowtie2_PP_hg38_Q2_sorted_BASE_BLR_q0.05_BAMPE_SPMR_MACS301_peak_47005	chr8	77053268	77053269	HIGD1AP18	-	77014028	77013750	39240	39240	39518	U	0	0	ENSG00000288756	+	77000176	77008106	45162	53092	45162	D	0	0
chr1	998748	1001106	chr1	1000379	1000579	chr1	1000478	1000479	2359	1000479	54.84	23.2597	5.29057	20.1383	MDA_BRG1_ChIP_merged_vs_NE3_input_trimmoPE_bowtie2_PP_hg38_Q2_sorted_BASE_BLR_q0.05_BAMPE_SPMR_MACS301_peak_19	chr1	1000478	1000479	HES4	-	1000097	998963	381	381	1515	U	0	1	ENSG00000272512	-	998051	995965	2427	2427	4513	U	0	0
chr1	83505038	83505434	chr1	83505126	83505326	chr1	83505225	83505226	397	83505226	54.84	23.2597	5.29057	20.1383	MDA_BRG1_ChIP_merged_vs_NE3_input_trimmoPE_bowtie2_PP_hg38_Q2_sorted_BASE_BLR_q0.05_BAMPE_SPMR_MACS301_peak_2383	chr1	83505225	83505226	LINC01712	+	83446067	83480024	25201	59158	25201	D	0	0	LINC01725	-	83860996	83575775	70549	355770	70549	D	0	0
chr20	16528184	16528568	chr20	16528225	16528425	chr20	16528324	16528325	385	16528325	54.84	23.2597	5.29057	20.1383	MDA_BRG1_ChIP_merged_vs_NE3_input_trimmoPE_bowtie2_PP_hg38_Q2_sorted_BASE_BLR_q0.05_BAMPE_SPMR_MACS301_peak_27983	chr20	16528324	16528325	KIF16B	-	16573448	16272103	0	45123	256221	.	1	0	ENSG00000273998	+	16576067	16579615	47742	47742	51290	U	0	0
chr10	60807314	60807846	chr10	60807585	60807785	chr10	60807684	60807685	533	60807685	28.18	13.8525	5.2905	11.0841	MDA_BRG1_ChIP_merged_vs_NE3_input_trimmoPE_bowtie2_PP_hg38_Q2_sorted_BASE_BLR_q0.05_BAMPE_SPMR_MACS301_peak_6120	chr10	60807684	60807685	CDK1	+	60778477	60794852	12832	29207	12832	D	0	0	RHOBTB1	-	61001440	60869437	61752	193755	61752	D	0	0
chr5	56288653	56289084	chr5	56288731	56288931	chr5	56288830	56288831	432	56288831	28.18	13.8525	5.2905	11.0841	MDA_BRG1_ChIP_merged_vs_NE3_input_trimmoPE_bowtie2_PP_hg38_Q2_sorted_BASE_BLR_q0.05_BAMPE_SPMR_MACS301_peak_37656	chr5	56288830	56288831	RNU6ATAC2P	-	56297689	56297563	8732	8858	8732	D	0	0	PSMC1P4	-	56276630	56275303	12200	12200	13527	U	0	0
chr8	129645055	129645485	chr8	129645224	129645424	chr8	129645323	129645324	431	129645324	28.18	13.8525	5.2905	11.0841	MDA_BRG1_ChIP_merged_vs_NE3_input_trimmoPE_bowtie2_PP_hg38_Q2_sorted_BASE_BLR_q0.05_BAMPE_SPMR_MACS301_peak_48007	chr8	129645323	129645324	ENSG00000285108	-	129723023	129685400	40076	77699	40076	D	0	0	CCDC26	-	129574967	128968911	70356	70356	676412	U	0	0
chr2	113889246	113890875	chr2	113889662	113889862	chr2	113889761	113889762	1630	113889762	57.36	24.5653	5.28949	21.4033	MDA_BRG1_ChIP_merged_vs_NE3_input_trimmoPE_bowtie2_PP_hg38_Q2_sorted_BASE_BLR_q0.05_BAMPE_SPMR_MACS301_peak_25477	chr2	113889761	113889762	ACTR3-AS1	-	113890937	113831182	0	1175	58579	.	1	0	ENSG00000270019	-	113889750	113888202	11	11	1559	U	0	1
chr3	59450909	59451227	chr3	59450993	59451193	chr3	59451092	59451093	319	59451093	57.36	24.5653	5.28949	21.4033	MDA_BRG1_ChIP_merged_vs_NE3_input_trimmoPE_bowtie2_PP_hg38_Q2_sorted_BASE_BLR_q0.05_BAMPE_SPMR_MACS301_peak_32159	chr3	59451092	59451093	ENSG00000243295	+	59050163	59754808	0	400929	303715	.	1	0	ENSG00000242545	-	59510678	59464329	13236	59585	13236	D	0	0
chr2	101140967	101141673	chr2	101141245	101141445	chr2	101141344	101141345	707	101141345	29.69	13.9952	5.28927	11.221	MDA_BRG1_ChIP_merged_vs_NE3_input_trimmoPE_bowtie2_PP_hg38_Q2_sorted_BASE_BLR_q0.05_BAMPE_SPMR_MACS301_peak_25304	chr2	101141344	101141345	TBC1D8	-	101151253	101007616	0	9908	133728	.	1	0	TBC1D8-AS1	+	101151659	101155412	10314	10314	14067	U	0	0
chr12	79424163	79424575	chr12	79424224	79424424	chr12	79424323	79424324	413	79424324	30.19	14.5823	5.28889	11.7798	MDA_BRG1_ChIP_merged_vs_NE3_input_trimmoPE_bowtie2_PP_hg38_Q2_sorted_BASE_BLR_q0.05_BAMPE_SPMR_MACS301_peak_11428	chr12	79424323	79424324	SYT1	+	78864773	79452008	0	559550	27684	.	1	0	ENSG00000257894	-	79503362	79393671	0	79038	30652	.	1	0
chr15	84671963	84672264	chr15	84672026	84672226	chr15	84672125	84672126	302	84672126	30.19	14.5823	5.28889	11.7798	MDA_BRG1_ChIP_merged_vs_NE3_input_trimmoPE_bowtie2_PP_hg38_Q2_sorted_BASE_BLR_q0.05_BAMPE_SPMR_MACS301_peak_16493	chr15	84672125	84672126	SEC11A	-	84716139	84669543	0	44013	2582	.	1	0	ENSG00000259654	+	84685883	84686946	13757	13757	14820	U	0	0
chr5	93894536	93894995	chr5	93894661	93894861	chr5	93894760	93894761	460	93894761	30.69	14.3622	5.28852	11.571	MDA_BRG1_ChIP_merged_vs_NE3_input_trimmoPE_bowtie2_PP_hg38_Q2_sorted_BASE_BLR_q0.05_BAMPE_SPMR_MACS301_peak_38222	chr5	93894760	93894761	FAM172A	-	94111663	93617724	0	216902	277036	.	1	0	ENSG00000251023	-	93863825	93860668	30935	30935	34092	U	0	0
chr11	35275446	35275922	chr11	35275576	35275776	chr11	35275675	35275676	477	35275676	59.87	25.1055	5.28851	21.9316	MDA_BRG1_ChIP_merged_vs_NE3_input_trimmoPE_bowtie2_PP_hg38_Q2_sorted_BASE_BLR_q0.05_BAMPE_SPMR_MACS301_peak_8282	chr11	35275675	35275676	SLC1A2	-	35419558	35251204	0	143882	24471	.	1	0	SLC1A2-AS1	+	35281812	35286009	6136	6136	10333	U	0	0
chr1	36268926	36269860	chr1	36269145	36269345	chr1	36269244	36269245	935	36269245	62.39	26.4093	5.2876	23.1964	MDA_BRG1_ChIP_merged_vs_NE3_input_trimmoPE_bowtie2_PP_hg38_Q2_sorted_BASE_BLR_q0.05_BAMPE_SPMR_MACS301_peak_1364	chr1	36269244	36269245	THRAP3	+	36224442	36305357	0	44802	36112	.	1	0	UBE2V2P4	-	36242156	36241897	27088	27088	27347	U	0	0
chr4	173017182	173017601	chr4	173017302	173017502	chr4	173017401	173017402	420	173017402	62.39	26.4093	5.2876	23.1964	MDA_BRG1_ChIP_merged_vs_NE3_input_trimmoPE_bowtie2_PP_hg38_Q2_sorted_BASE_BLR_q0.05_BAMPE_SPMR_MACS301_peak_36893	chr4	173017401	173017402	GALNTL6	+	171813403	173041559	0	1203998	24157	.	1	0	ENSG00000245213	-	173169104	173094993	77591	151702	77591	D	0	0
chr7	32604104	32604370	chr7	32604137	32604337	chr7	32604236	32604237	267	32604237	32.2	15.3139	5.28748	12.48	MDA_BRG1_ChIP_merged_vs_NE3_input_trimmoPE_bowtie2_PP_hg38_Q2_sorted_BASE_BLR_q0.05_BAMPE_SPMR_MACS301_peak_43774	chr7	32604236	32604237	DPY19L1P1	-	32761787	32580948	0	157550	23288	.	1	0	AVL9	+	32495488	32588726	15510	108748	15510	D	0	0
chr2	134243276	134243675	chr2	134243387	134243587	chr2	134243486	134243487	400	134243487	33.21	15.6802	5.28684	12.8295	MDA_BRG1_ChIP_merged_vs_NE3_input_trimmoPE_bowtie2_PP_hg38_Q2_sorted_BASE_BLR_q0.05_BAMPE_SPMR_MACS301_peak_25723	chr2	134243486	134243487	MGAT5	+	134120181	134454621	0	123305	211134	.	1	0	RNA5SP104	+	134231194	134231312	12174	12292	12174	D	0	0
chr17	62559069	62559518	chr17	62559079	62559279	chr17	62559178	62559179	450	62559179	33.71	15.4646	5.28653	12.6237	MDA_BRG1_ChIP_merged_vs_NE3_input_trimmoPE_bowtie2_PP_hg38_Q2_sorted_BASE_BLR_q0.05_BAMPE_SPMR_MACS301_peak_19794	chr17	62559178	62559179	TLK2	+	62477838	62615444	0	81340	56265	.	1	0	ENSG00000264546	+	62549725	62552121	7057	9453	7057	D	0	0
chr2	242098167	242098507	chr2	242098229	242098429	chr2	242098328	242098329	341	242098329	34.72	15.8326	5.28594	12.9768	MDA_BRG1_ChIP_merged_vs_NE3_input_trimmoPE_bowtie2_PP_hg38_Q2_sorted_BASE_BLR_q0.05_BAMPE_SPMR_MACS301_peak_27757	chr2	242098328	242098329	LINC01881	+	242088632	242140638	0	9696	42309	.	1	0	LINC01238	-	242088457	242087350	9871	9871	10978	U	0	0
chr20	50584183	50584760	chr20	50584371	50584571	chr20	50584470	50584471	578	50584471	35.72	16.2007	5.28538	13.3288	MDA_BRG1_ChIP_merged_vs_NE3_input_trimmoPE_bowtie2_PP_hg38_Q2_sorted_BASE_BLR_q0.05_BAMPE_SPMR_MACS301_peak_28886	chr20	50584470	50584471	PTPN1	+	50510382	50585241	0	74088	770	.	1	0	MIR645	+	50585785	50585879	1314	1314	1408	U	0	0
chr6	40455346	40455838	chr6	40455568	40455768	chr6	40455667	40455668	493	40455668	36.23	16.7808	5.28511	13.8848	MDA_BRG1_ChIP_merged_vs_NE3_input_trimmoPE_bowtie2_PP_hg38_Q2_sorted_BASE_BLR_q0.05_BAMPE_SPMR_MACS301_peak_41099	chr6	40455667	40455668	LRFN2	-	40587364	40391590	0	131696	64077	.	1	0	ENSG00000236075	-	40502393	40501630	45962	46725	45962	D	0	0
chr21	43589056	43589383	chr21	43589096	43589296	chr21	43589195	43589196	328	43589196	36.73	16.5689	5.28485	13.6824	MDA_BRG1_ChIP_merged_vs_NE3_input_trimmoPE_bowtie2_PP_hg38_Q2_sorted_BASE_BLR_q0.05_BAMPE_SPMR_MACS301_peak_29829	chr21	43589195	43589196	HSF2BP	-	43659488	43529185	0	70292	60010	.	1	0	MIR6070	-	43609989	43609886	20690	20793	20690	D	0	0
chr3	49020508	49022423	chr3	49021719	49021919	chr3	49021818	49021819	1916	49021819	72.45	30.0982	5.28459	26.7917	MDA_BRG1_ChIP_merged_vs_NE3_input_trimmoPE_bowtie2_PP_hg38_Q2_sorted_BASE_BLR_q0.05_BAMPE_SPMR_MACS301_peak_31888	chr3	49021818	49021819	NDUFAF3	+	49022120	49023495	301	301	1676	U	0	1	DALRD3	-	49021251	49015492	567	567	6326	U	0	1
chr1	150064788	150065146	chr1	150064921	150065121	chr1	150065020	150065021	359	150065021	39.75	17.6744	5.28343	14.7428	MDA_BRG1_ChIP_merged_vs_NE3_input_trimmoPE_bowtie2_PP_hg38_Q2_sorted_BASE_BLR_q0.05_BAMPE_SPMR_MACS301_peak_3213	chr1	150065020	150065021	ENSG00000285184	-	150067701	150045659	0	2680	19361	.	1	0	VPS45	+	150067381	150145288	2360	2360	80267	U	0	0
chr11	68946566	68947292	chr11	68946732	68946932	chr11	68946831	68946832	727	68946832	326.54	124.499	5.28285	119.884	MDA_BRG1_ChIP_merged_vs_NE3_input_trimmoPE_bowtie2_PP_hg38_Q2_sorted_BASE_BLR_q0.05_BAMPE_SPMR_MACS301_peak_8959	chr11	68946831	68946832	ENSG00000255741	-	68942852	68941502	3979	3979	5329	U	0	0	IGHMBP2	+	68903890	68940601	6230	42941	6230	D	0	0
chr6	119129304	119130512	chr6	119130019	119130219	chr6	119130118	119130119	1209	119130119	104.65	41.9309	5.28264	38.362	MDA_BRG1_ChIP_merged_vs_NE3_input_trimmoPE_bowtie2_PP_hg38_Q2_sorted_BASE_BLR_q0.05_BAMPE_SPMR_MACS301_peak_42294	chr6	119130118	119130119	ENSG00000253194	+	118934769	119182745	0	195349	52626	.	1	0	ENSG00000220139	+	119159296	119159476	29177	29177	29357	U	0	0
chr12	6533456	6534338	chr12	6533666	6533866	chr12	6533765	6533766	883	6533766	72.96	29.8946	5.28251	26.5917	MDA_BRG1_ChIP_merged_vs_NE3_input_trimmoPE_bowtie2_PP_hg38_Q2_sorted_BASE_BLR_q0.05_BAMPE_SPMR_MACS301_peak_10082	chr12	6533765	6533766	GAPDH-DT	-	6533498	6532289	267	267	1476	U	0	1	GAPDH	+	6534516	6538371	750	750	4605	U	0	1
chr12	115937197	115937709	chr12	115937445	115937645	chr12	115937544	115937545	513	115937545	72.96	29.8946	5.28251	26.5917	MDA_BRG1_ChIP_merged_vs_NE3_input_trimmoPE_bowtie2_PP_hg38_Q2_sorted_BASE_BLR_q0.05_BAMPE_SPMR_MACS301_peak_12096	chr12	115937544	115937545	MED13L	-	116277693	115958575	21030	340148	21030	D	0	0	ENSG00000258034	+	115961186	115962733	23641	23641	25188	U	0	0
chr2	127407825	127408736	chr2	127408127	127408327	chr2	127408226	127408227	912	127408227	72.96	29.8946	5.28251	26.5917	MDA_BRG1_ChIP_merged_vs_NE3_input_trimmoPE_bowtie2_PP_hg38_Q2_sorted_BASE_BLR_q0.05_BAMPE_SPMR_MACS301_peak_25587	chr2	127408226	127408227	ENSG00000287742	-	127408221	127406730	5	5	1496	U	0	1	MAP3K2-DT	+	127388183	127400580	7646	20043	7646	D	0	0
chr2	211044885	211045598	chr2	211045085	211045285	chr2	211045184	211045185	714	211045185	72.96	29.8946	5.28251	26.5917	MDA_BRG1_ChIP_merged_vs_NE3_input_trimmoPE_bowtie2_PP_hg38_Q2_sorted_BASE_BLR_q0.05_BAMPE_SPMR_MACS301_peak_26971	chr2	211045184	211045185	ENSG00000271074	+	211104933	211105732	59748	59748	60547	U	0	0	.	.	.	.	.	.	.	.	.	.
chr7	138245076	138247010	chr7	138246502	138246702	chr7	138246601	138246602	1935	138246602	72.96	29.8946	5.28251	26.5917	MDA_BRG1_ChIP_merged_vs_NE3_input_trimmoPE_bowtie2_PP_hg38_Q2_sorted_BASE_BLR_q0.05_BAMPE_SPMR_MACS301_peak_45698	chr7	138246601	138246602	ENSG00000213238	-	138298484	138298087	51485	51882	51485	D	0	0	ENSG00000201465	-	138188129	138187997	58472	58472	58604	U	0	0
chr9	122244301	122244713	chr9	122244432	122244632	chr9	122244531	122244532	413	122244532	72.96	29.8946	5.28251	26.5917	MDA_BRG1_ChIP_merged_vs_NE3_input_trimmoPE_bowtie2_PP_hg38_Q2_sorted_BASE_BLR_q0.05_BAMPE_SPMR_MACS301_peak_49939	chr9	122244531	122244532	RBM18	-	122264840	122237621	0	20308	6910	.	1	0	LHX6	-	122228957	122202581	15574	15574	41950	U	0	0
chr1	31910844	31911418	chr1	31911035	31911235	chr1	31911134	31911135	575	31911135	62.39	26.3851	5.28243	23.1725	MDA_BRG1_ChIP_merged_vs_NE3_input_trimmoPE_bowtie2_PP_hg38_Q2_sorted_BASE_BLR_q0.05_BAMPE_SPMR_MACS301_peak_1212	chr1	31911134	31911135	ENSG00000269967	-	31921841	31851912	0	10706	59222	.	1	0	PTP4A2	-	31938368	31906420	0	27233	4714	.	1	0
chr11	78576505	78577086	chr11	78576683	78576883	chr11	78576782	78576783	582	78576783	62.39	26.3851	5.28243	23.1725	MDA_BRG1_ChIP_merged_vs_NE3_input_trimmoPE_bowtie2_PP_hg38_Q2_sorted_BASE_BLR_q0.05_BAMPE_SPMR_MACS301_peak_9388	chr11	78576782	78576783	NARS2	-	78574864	78435967	1918	1918	140815	U	0	0	RNU6-311P	-	78579356	78579254	2471	2573	2471	D	0	0
chr14	31893346	31893817	chr14	31893530	31893730	chr14	31893629	31893630	472	31893630	62.39	26.3851	5.28243	23.1725	MDA_BRG1_ChIP_merged_vs_NE3_input_trimmoPE_bowtie2_PP_hg38_Q2_sorted_BASE_BLR_q0.05_BAMPE_SPMR_MACS301_peak_13457	chr14	31893629	31893630	ENSG00000257472	-	31930146	31925800	32170	36516	32170	D	0	0	NUBPL	+	31561403	31861224	32405	332226	32405	D	0	0
chr2	138501210	138502634	chr2	138501815	138502015	chr2	138501914	138501915	1425	138501915	62.39	26.3851	5.28243	23.1725	MDA_BRG1_ChIP_merged_vs_NE3_input_trimmoPE_bowtie2_PP_hg38_Q2_sorted_BASE_BLR_q0.05_BAMPE_SPMR_MACS301_peak_25791	chr2	138501914	138501915	SPOPL	+	138501769	138573547	0	145	71632	.	1	0	ENSG00000228043	-	138501698	138418283	216	216	83631	U	0	1
chr22	45896456	45897107	chr22	45896624	45896824	chr22	45896723	45896724	652	45896724	62.39	26.3851	5.28243	23.1725	MDA_BRG1_ChIP_merged_vs_NE3_input_trimmoPE_bowtie2_PP_hg38_Q2_sorted_BASE_BLR_q0.05_BAMPE_SPMR_MACS301_peak_30899	chr22	45896723	45896724	ENSG00000235091	-	45891438	45876127	5285	5285	20596	U	0	0	ENSG00000279954	+	45875931	45879247	17476	20792	17476	D	0	0
chr4	77881724	77882234	chr4	77882008	77882208	chr4	77882107	77882108	511	77882108	62.39	26.3851	5.28243	23.1725	MDA_BRG1_ChIP_merged_vs_NE3_input_trimmoPE_bowtie2_PP_hg38_Q2_sorted_BASE_BLR_q0.05_BAMPE_SPMR_MACS301_peak_35424	chr4	77882107	77882108	MRPL1	+	77862829	77952785	0	19278	70677	.	1	0	ENSG00000250214	-	77864804	77864507	17303	17303	17600	U	0	0
chr4	98166428	98166944	chr4	98166502	98166702	chr4	98166601	98166602	517	98166602	62.39	26.3851	5.28243	23.1725	MDA_BRG1_ChIP_merged_vs_NE3_input_trimmoPE_bowtie2_PP_hg38_Q2_sorted_BASE_BLR_q0.05_BAMPE_SPMR_MACS301_peak_35759	chr4	98166601	98166602	STPG2	-	98143476	97558871	23125	23125	607730	U	0	0	ENSG00000214559	-	98261630	98251687	85085	95028	85085	D	0	0
chr7	73873522	73873977	chr7	73873686	73873886	chr7	73873785	73873786	456	73873786	62.39	26.3851	5.28243	23.1725	MDA_BRG1_ChIP_merged_vs_NE3_input_trimmoPE_bowtie2_PP_hg38_Q2_sorted_BASE_BLR_q0.05_BAMPE_SPMR_MACS301_peak_44351	chr7	73873785	73873786	TMEM270	+	73861158	73865890	7895	12627	7895	D	0	0	METTL27	-	73842516	73834589	31269	31269	39196	U	0	0
chr8	80087247	80087731	chr8	80087423	80087623	chr8	80087522	80087523	485	80087523	62.39	26.3851	5.28243	23.1725	MDA_BRG1_ChIP_merged_vs_NE3_input_trimmoPE_bowtie2_PP_hg38_Q2_sorted_BASE_BLR_q0.05_BAMPE_SPMR_MACS301_peak_47039	chr8	80087522	80087523	TPD52	-	80080816	80036590	6706	6706	50932	U	0	0	ENSG00000276418	-	80080775	79918859	6747	6747	168663	U	0	0
chr1	31196635	31196981	chr1	31196748	31196948	chr1	31196847	31196848	347	31196848	51.82	22.1142	5.28233	19.0271	MDA_BRG1_ChIP_merged_vs_NE3_input_trimmoPE_bowtie2_PP_hg38_Q2_sorted_BASE_BLR_q0.05_BAMPE_SPMR_MACS301_peak_1177	chr1	31196847	31196848	NKAIN1	-	31239887	31179744	0	43039	17103	.	1	0	SNRNP40	-	31296788	31259567	62719	99940	62719	D	0	0
chr1	40030527	40031161	chr1	40030672	40030872	chr1	40030771	40030772	635	40030772	51.82	22.1142	5.28233	19.0271	MDA_BRG1_ChIP_merged_vs_NE3_input_trimmoPE_bowtie2_PP_hg38_Q2_sorted_BASE_BLR_q0.05_BAMPE_SPMR_MACS301_peak_1499	chr1	40030771	40030772	CAP1	+	40040232	40072649	9460	9460	41877	U	0	0	PPT1	-	40097252	40072711	41939	66480	41939	D	0	0
chr10	75115169	75115689	chr10	75115254	75115454	chr10	75115353	75115354	521	75115354	51.82	22.1142	5.28233	19.0271	MDA_BRG1_ChIP_merged_vs_NE3_input_trimmoPE_bowtie2_PP_hg38_Q2_sorted_BASE_BLR_q0.05_BAMPE_SPMR_MACS301_peak_6401	chr10	75115353	75115354	SAMD8	+	75111634	75182123	0	3719	66769	.	1	0	DUSP13	-	75109212	75094432	6141	6141	20921	U	0	0
chr10	112052172	112052672	chr10	112052306	112052506	chr10	112052405	112052406	501	112052406	51.82	22.1142	5.28233	19.0271	MDA_BRG1_ChIP_merged_vs_NE3_input_trimmoPE_bowtie2_PP_hg38_Q2_sorted_BASE_BLR_q0.05_BAMPE_SPMR_MACS301_peak_7145	chr10	112052405	112052406	ENSG00000287231	-	111989909	111787232	62496	62496	265173	U	0	0	GPAM	-	112183765	112149864	97458	131359	97458	D	0	0
chr17	50487257	50487752	chr17	50487460	50487660	chr17	50487559	50487560	496	50487560	51.82	22.1142	5.28233	19.0271	MDA_BRG1_ChIP_merged_vs_NE3_input_trimmoPE_bowtie2_PP_hg38_Q2_sorted_BASE_BLR_q0.05_BAMPE_SPMR_MACS301_peak_19531	chr17	50487559	50487560	RSAD1	+	50478859	50485974	1585	8700	1585	D	0	0	ENSG00000275897	+	50475818	50478391	9168	11741	9168	D	0	0
chr18	32624158	32624741	chr18	32624421	32624621	chr18	32624520	32624521	584	32624521	51.82	22.1142	5.28233	19.0271	MDA_BRG1_ChIP_merged_vs_NE3_input_trimmoPE_bowtie2_PP_hg38_Q2_sorted_BASE_BLR_q0.05_BAMPE_SPMR_MACS301_peak_20797	chr18	32624520	32624521	ENSG00000285095	+	32470287	32745567	0	154233	121046	.	1	0	ENSG00000263688	+	32581527	32582828	41692	42993	41692	D	0	0
chr18	70357235	70357826	chr18	70357407	70357607	chr18	70357506	70357507	592	70357507	51.82	22.1142	5.28233	19.0271	MDA_BRG1_ChIP_merged_vs_NE3_input_trimmoPE_bowtie2_PP_hg38_Q2_sorted_BASE_BLR_q0.05_BAMPE_SPMR_MACS301_peak_21382	chr18	70357506	70357507	LINC01909	+	70335438	70352459	5047	22068	5047	D	0	0	LIVAR	-	70337310	70335928	20196	20196	21578	U	0	0
chr20	23600075	23600582	chr20	23600293	23600493	chr20	23600392	23600393	508	23600393	51.82	22.1142	5.28233	19.0271	MDA_BRG1_ChIP_merged_vs_NE3_input_trimmoPE_bowtie2_PP_hg38_Q2_sorted_BASE_BLR_q0.05_BAMPE_SPMR_MACS301_peak_28173	chr20	23600392	23600393	CST9	-	23605917	23602409	2016	5524	2016	D	0	0	CST9LP2	+	23583644	23586510	13882	16748	13882	D	0	0
chr3	62325731	62326549	chr3	62325977	62326177	chr3	62326076	62326077	819	62326077	51.82	22.1142	5.28233	19.0271	MDA_BRG1_ChIP_merged_vs_NE3_input_trimmoPE_bowtie2_PP_hg38_Q2_sorted_BASE_BLR_q0.05_BAMPE_SPMR_MACS301_peak_32217	chr3	62326076	62326077	PTPRG-AS1	-	62369406	62261844	0	43329	64232	.	1	0	C3orf14	+	62319021	62336213	0	7055	10136	.	1	0
chr6	39093206	39093667	chr6	39093394	39093594	chr6	39093493	39093494	462	39093494	51.82	22.1142	5.28233	19.0271	MDA_BRG1_ChIP_merged_vs_NE3_input_trimmoPE_bowtie2_PP_hg38_Q2_sorted_BASE_BLR_q0.05_BAMPE_SPMR_MACS301_peak_41067	chr6	39093493	39093494	GLP1R	+	39048780	39091303	2190	44713	2190	D	0	0	SAYSD1	-	39115186	39104062	10568	21692	10568	D	0	0
chr7	128614836	128615419	chr7	128614906	128615106	chr7	128615005	128615006	584	128615006	51.82	22.1142	5.28233	19.0271	MDA_BRG1_ChIP_merged_vs_NE3_input_trimmoPE_bowtie2_PP_hg38_Q2_sorted_BASE_BLR_q0.05_BAMPE_SPMR_MACS301_peak_45483	chr7	128615005	128615006	ENSG00000280828	+	128533651	128615970	0	81354	964	.	1	0	ENSG00000242588	+	128574750	128626473	0	40255	11467	.	1	0
chrX	133390682	133391231	chrX	133390844	133391044	chrX	133390943	133390944	550	133390944	51.82	22.1142	5.28233	19.0271	MDA_BRG1_ChIP_merged_vs_NE3_input_trimmoPE_bowtie2_PP_hg38_Q2_sorted_BASE_BLR_q0.05_BAMPE_SPMR_MACS301_peak_51385	chrX	133390943	133390944	GPC4	-	133415489	133300102	0	24545	90841	.	1	0	.	.	.	.	.	.	.	.	.	.
chr1	153768361	153768753	chr1	153768408	153768608	chr1	153768507	153768508	393	153768508	41.26	18.6168	5.28217	15.6487	MDA_BRG1_ChIP_merged_vs_NE3_input_trimmoPE_bowtie2_PP_hg38_Q2_sorted_BASE_BLR_q0.05_BAMPE_SPMR_MACS301_peak_3327	chr1	153768507	153768508	INTS3	+	153728049	153774808	0	40458	6300	.	1	0	SLC27A3	+	153774353	153780157	5845	5845	11649	U	0	0
chr1	171286829	171287355	chr1	171286905	171287105	chr1	171287004	171287005	527	171287005	41.26	18.6168	5.28217	15.6487	MDA_BRG1_ChIP_merged_vs_NE3_input_trimmoPE_bowtie2_PP_hg38_Q2_sorted_BASE_BLR_q0.05_BAMPE_SPMR_MACS301_peak_3728	chr1	171287004	171287005	FMO1	+	171248498	171285978	1026	38506	1026	D	0	0	HMGB1P11	-	171271590	171270953	15414	15414	16051	U	0	0
chr1	209428027	209429135	chr1	209428412	209428612	chr1	209428511	209428512	1109	209428512	41.26	18.6168	5.28217	15.6487	MDA_BRG1_ChIP_merged_vs_NE3_input_trimmoPE_bowtie2_PP_hg38_Q2_sorted_BASE_BLR_q0.05_BAMPE_SPMR_MACS301_peak_4504	chr1	209428511	209428512	MIR205HG	+	209428818	209432848	306	306	4336	U	0	1	MIR205	+	209432132	209432242	3620	3620	3730	U	0	0
chr10	6153262	6153724	chr10	6153387	6153587	chr10	6153486	6153487	463	6153487	41.26	18.6168	5.28217	15.6487	MDA_BRG1_ChIP_merged_vs_NE3_input_trimmoPE_bowtie2_PP_hg38_Q2_sorted_BASE_BLR_q0.05_BAMPE_SPMR_MACS301_peak_5371	chr10	6153486	6153487	MIR3155A	+	6152195	6152277	1209	1291	1209	D	0	0	MIR3155B	-	6152262	6152206	1224	1224	1280	U	0	0
chr10	74585484	74586201	chr10	74585610	74585810	chr10	74585709	74585710	718	74585710	41.26	18.6168	5.28217	15.6487	MDA_BRG1_ChIP_merged_vs_NE3_input_trimmoPE_bowtie2_PP_hg38_Q2_sorted_BASE_BLR_q0.05_BAMPE_SPMR_MACS301_peak_6376	chr10	74585709	74585710	ADK	+	74176762	74709290	0	408947	123580	.	1	0	Y_RNA	+	74551391	74551493	34216	34318	34216	D	0	0
chr11	9906399	9906816	chr11	9906568	9906768	chr11	9906667	9906668	418	9906668	41.26	18.6168	5.28217	15.6487	MDA_BRG1_ChIP_merged_vs_NE3_input_trimmoPE_bowtie2_PP_hg38_Q2_sorted_BASE_BLR_q0.05_BAMPE_SPMR_MACS301_peak_7722	chr11	9906667	9906668	SBF2	-	10294219	9778667	0	387551	128000	.	1	0	ENSG00000255476	+	9839142	9929263	0	67525	22595	.	1	0
chr11	84958216	84958778	chr11	84958400	84958600	chr11	84958499	84958500	563	84958500	41.26	18.6168	5.28217	15.6487	MDA_BRG1_ChIP_merged_vs_NE3_input_trimmoPE_bowtie2_PP_hg38_Q2_sorted_BASE_BLR_q0.05_BAMPE_SPMR_MACS301_peak_9464	chr11	84958499	84958500	DLG2	-	85627270	83457918	0	668770	1500581	.	1	0	ENSG00000255555	+	84936688	84955705	2794	21811	2794	D	0	0
chr12	11666103	11666563	chr12	11666278	11666478	chr12	11666377	11666378	461	11666378	41.26	18.6168	5.28217	15.6487	MDA_BRG1_ChIP_merged_vs_NE3_input_trimmoPE_bowtie2_PP_hg38_Q2_sorted_BASE_BLR_q0.05_BAMPE_SPMR_MACS301_peak_10208	chr12	11666377	11666378	ETV6	+	11649673	11895377	0	16704	228999	.	1	0	.	.	.	.	.	.	.	.	.	.
chr12	116427228	116427965	chr12	116427395	116427595	chr12	116427494	116427495	738	116427495	41.26	18.6168	5.28217	15.6487	MDA_BRG1_ChIP_merged_vs_NE3_input_trimmoPE_bowtie2_PP_hg38_Q2_sorted_BASE_BLR_q0.05_BAMPE_SPMR_MACS301_peak_12108	chr12	116427494	116427495	MIR4472-2	-	116428318	116428251	756	823	756	D	0	0	ENSG00000258346	+	116368763	116389471	38023	58731	38023	D	0	0
chr12	122431293	122431939	chr12	122431548	122431748	chr12	122431647	122431648	647	122431648	41.26	18.6168	5.28217	15.6487	MDA_BRG1_ChIP_merged_vs_NE3_input_trimmoPE_bowtie2_PP_hg38_Q2_sorted_BASE_BLR_q0.05_BAMPE_SPMR_MACS301_peak_12308	chr12	122431647	122431648	CLIP1	-	122422569	122271433	9078	9078	160214	U	0	0	CLIP1-AS1	+	122395605	122400857	30790	36042	30790	D	0	0
chr15	77504307	77504713	chr15	77504400	77504600	chr15	77504499	77504500	407	77504500	41.26	18.6168	5.28217	15.6487	MDA_BRG1_ChIP_merged_vs_NE3_input_trimmoPE_bowtie2_PP_hg38_Q2_sorted_BASE_BLR_q0.05_BAMPE_SPMR_MACS301_peak_16297	chr15	77504499	77504500	ENSG00000279033	-	77485606	77484274	18893	18893	20225	U	0	0	HMG20A	+	77420673	77485603	18896	83826	18896	D	0	0
chr15	78216714	78217310	chr15	78216851	78217051	chr15	78216950	78216951	597	78216951	41.26	18.6168	5.28217	15.6487	MDA_BRG1_ChIP_merged_vs_NE3_input_trimmoPE_bowtie2_PP_hg38_Q2_sorted_BASE_BLR_q0.05_BAMPE_SPMR_MACS301_peak_16335	chr15	78216950	78216951	ACSBG1	-	78234565	78167467	0	17614	49483	.	1	0	DNAJA4-DT	-	78263987	78250501	33550	47036	33550	D	0	0
chr18	76950286	76950650	chr18	76950329	76950529	chr18	76950428	76950429	365	76950429	41.26	18.6168	5.28217	15.6487	MDA_BRG1_ChIP_merged_vs_NE3_input_trimmoPE_bowtie2_PP_hg38_Q2_sorted_BASE_BLR_q0.05_BAMPE_SPMR_MACS301_peak_21442	chr18	76950428	76950429	ZNF236	+	76824159	76970727	0	126269	20298	.	1	0	MBP	-	77017062	76978851	28422	66633	28422	D	0	0
chr19	41298280	41298642	chr19	41298395	41298595	chr19	41298494	41298495	363	41298495	41.26	18.6168	5.28217	15.6487	MDA_BRG1_ChIP_merged_vs_NE3_input_trimmoPE_bowtie2_PP_hg38_Q2_sorted_BASE_BLR_q0.05_BAMPE_SPMR_MACS301_peak_22841	chr19	41298494	41298495	HNRNPUL1	+	41264371	41307787	0	34123	9292	.	1	0	ENSG00000286177	-	41310412	41307396	8901	11917	8901	D	0	0
chr19	45824046	45824688	chr19	45824213	45824413	chr19	45824312	45824313	643	45824313	41.26	18.6168	5.28217	15.6487	MDA_BRG1_ChIP_merged_vs_NE3_input_trimmoPE_bowtie2_PP_hg38_Q2_sorted_BASE_BLR_q0.05_BAMPE_SPMR_MACS301_peak_23035	chr19	45824312	45824313	SYMPK	-	45863147	45815409	0	38834	8903	.	1	0	ENSG00000269148	+	45830163	45831108	5850	5850	6795	U	0	0
chr2	37679154	37679858	chr2	37679354	37679554	chr2	37679453	37679454	705	37679454	41.26	18.6168	5.28217	15.6487	MDA_BRG1_ChIP_merged_vs_NE3_input_trimmoPE_bowtie2_PP_hg38_Q2_sorted_BASE_BLR_q0.05_BAMPE_SPMR_MACS301_peak_24177	chr2	37679453	37679454	CDC42EP3	-	37672535	37641881	6918	6918	37572	U	0	0	ENSG00000236572	+	37744332	37747046	64878	64878	67592	U	0	0
chr2	158735821	158736128	chr2	158735843	158736043	chr2	158735942	158735943	308	158735943	41.26	18.6168	5.28217	15.6487	MDA_BRG1_ChIP_merged_vs_NE3_input_trimmoPE_bowtie2_PP_hg38_Q2_sorted_BASE_BLR_q0.05_BAMPE_SPMR_MACS301_peak_26074	chr2	158735942	158735943	ENSG00000228586	+	158685902	158753775	0	50040	17832	.	1	0	PKP4-AS1	-	158735002	158658336	940	940	77606	U	0	1
chr2	215619013	215619796	chr2	215619162	215619362	chr2	215619261	215619262	784	215619262	41.26	18.6168	5.28217	15.6487	MDA_BRG1_ChIP_merged_vs_NE3_input_trimmoPE_bowtie2_PP_hg38_Q2_sorted_BASE_BLR_q0.05_BAMPE_SPMR_MACS301_peak_27069	chr2	215619261	215619262	ENSG00000237525	+	215546197	215713895	0	73064	94633	.	1	0	LINC00607	-	215827494	215641709	22447	208232	22447	D	0	0
chr20	58179451	58180125	chr20	58179589	58179789	chr20	58179688	58179689	675	58179689	41.26	18.6168	5.28217	15.6487	MDA_BRG1_ChIP_merged_vs_NE3_input_trimmoPE_bowtie2_PP_hg38_Q2_sorted_BASE_BLR_q0.05_BAMPE_SPMR_MACS301_peak_29065	chr20	58179688	58179689	C20orf85	+	58150901	58161150	18538	28787	18538	D	0	0	ANKRD60	-	58228653	58218494	38805	48964	38805	D	0	0
chr22	45502455	45503576	chr22	45502704	45502904	chr22	45502803	45502804	1122	45502804	41.26	18.6168	5.28217	15.6487	MDA_BRG1_ChIP_merged_vs_NE3_input_trimmoPE_bowtie2_PP_hg38_Q2_sorted_BASE_BLR_q0.05_BAMPE_SPMR_MACS301_peak_30876	chr22	45502803	45502804	FBLN1	+	45502882	45601135	78	78	98331	U	0	1	ENSG00000232363	-	45448743	45435863	54060	54060	66940	U	0	0
chr3	13657909	13658220	chr3	13657923	13658123	chr3	13658022	13658023	312	13658023	41.26	18.6168	5.28217	15.6487	MDA_BRG1_ChIP_merged_vs_NE3_input_trimmoPE_bowtie2_PP_hg38_Q2_sorted_BASE_BLR_q0.05_BAMPE_SPMR_MACS301_peak_31319	chr3	13658022	13658023	LINC00620	+	13650732	13746638	0	7290	88615	.	1	0	FBLN2	+	13549124	13638404	19618	108898	19618	D	0	0
chr3	52728772	52729123	chr3	52728875	52729075	chr3	52728974	52728975	352	52728975	41.26	18.6168	5.28217	15.6487	MDA_BRG1_ChIP_merged_vs_NE3_input_trimmoPE_bowtie2_PP_hg38_Q2_sorted_BASE_BLR_q0.05_BAMPE_SPMR_MACS301_peak_31979	chr3	52728974	52728975	NEK4	-	52770940	52708443	0	41965	20531	.	1	0	ENSG00000275956	+	52732546	52733867	3571	3571	4892	U	0	0
chr3	179450806	179451903	chr3	179451157	179451357	chr3	179451256	179451257	1098	179451257	41.26	18.6168	5.28217	15.6487	MDA_BRG1_ChIP_merged_vs_NE3_input_trimmoPE_bowtie2_PP_hg38_Q2_sorted_BASE_BLR_q0.05_BAMPE_SPMR_MACS301_peak_33965	chr3	179451256	179451257	GNB4	-	179451470	179396087	0	213	55169	.	1	0	ENSG00000239255	-	179452419	179452394	1137	1162	1137	D	0	0
chr4	14410557	14410851	chr4	14410590	14410790	chr4	14410689	14410690	295	14410690	41.26	18.6168	5.28217	15.6487	MDA_BRG1_ChIP_merged_vs_NE3_input_trimmoPE_bowtie2_PP_hg38_Q2_sorted_BASE_BLR_q0.05_BAMPE_SPMR_MACS301_peak_34720	chr4	14410689	14410690	ENSG00000287360	+	14359399	14453625	0	51290	42935	.	1	0	ENSG00000251412	-	14409078	14383122	1611	1611	27567	U	0	0
chr4	147362927	147363809	chr4	147363142	147363342	chr4	147363241	147363242	883	147363242	41.26	18.6168	5.28217	15.6487	MDA_BRG1_ChIP_merged_vs_NE3_input_trimmoPE_bowtie2_PP_hg38_Q2_sorted_BASE_BLR_q0.05_BAMPE_SPMR_MACS301_peak_36551	chr4	147363241	147363242	MIR548G	-	147344717	147344628	18524	18524	18613	U	0	0	ENSG00000241281	-	147426351	147425973	62731	63109	62731	D	0	0
chr4	185269345	185269695	chr4	185269436	185269636	chr4	185269535	185269536	351	185269536	41.26	18.6168	5.28217	15.6487	MDA_BRG1_ChIP_merged_vs_NE3_input_trimmoPE_bowtie2_PP_hg38_Q2_sorted_BASE_BLR_q0.05_BAMPE_SPMR_MACS301_peak_36995	chr4	185269535	185269536	SNX25	+	185204236	185363971	0	65299	94435	.	1	0	CFAP97	-	185204000	185159664	65535	65535	109871	U	0	0
chr5	34526451	34527094	chr5	34526515	34526715	chr5	34526614	34526615	644	34526615	41.26	18.6168	5.28217	15.6487	MDA_BRG1_ChIP_merged_vs_NE3_input_trimmoPE_bowtie2_PP_hg38_Q2_sorted_BASE_BLR_q0.05_BAMPE_SPMR_MACS301_peak_37404	chr5	34526614	34526615	.	.	.	.	.	.	.	.	.	.	.	.	.	.	.	.	.	.	.	.
chr5	56616486	56617353	chr5	56616772	56616972	chr5	56616871	56616872	868	56616872	41.26	18.6168	5.28217	15.6487	MDA_BRG1_ChIP_merged_vs_NE3_input_trimmoPE_bowtie2_PP_hg38_Q2_sorted_BASE_BLR_q0.05_BAMPE_SPMR_MACS301_peak_37667	chr5	56616871	56616872	C5orf67	-	56606232	56511566	10639	10639	105305	U	0	0	ENSG00000234553	-	56537826	56536582	79045	79045	80289	U	0	0
chr5	151883123	151883665	chr5	151883373	151883573	chr5	151883472	151883473	543	151883473	41.26	18.6168	5.28217	15.6487	MDA_BRG1_ChIP_merged_vs_NE3_input_trimmoPE_bowtie2_PP_hg38_Q2_sorted_BASE_BLR_q0.05_BAMPE_SPMR_MACS301_peak_39489	chr5	151883472	151883473	GLRA1	-	151924851	151822512	0	41378	60960	.	1	0	RNA5SP198	-	151875692	151875565	7780	7780	7907	U	0	0
chr5	159209152	159210719	chr5	159210229	159210429	chr5	159210328	159210329	1568	159210329	41.26	18.6168	5.28217	15.6487	MDA_BRG1_ChIP_merged_vs_NE3_input_trimmoPE_bowtie2_PP_hg38_Q2_sorted_BASE_BLR_q0.05_BAMPE_SPMR_MACS301_peak_39595	chr5	159210328	159210329	ENSG00000253256	+	159209920	159248796	0	408	38467	.	1	0	RNF145	-	159209598	159157412	730	730	52916	U	0	1
chr7	93046698	93047208	chr7	93046848	93047048	chr7	93046947	93046948	511	93046948	41.26	18.6168	5.28217	15.6487	MDA_BRG1_ChIP_merged_vs_NE3_input_trimmoPE_bowtie2_PP_hg38_Q2_sorted_BASE_BLR_q0.05_BAMPE_SPMR_MACS301_peak_44689	chr7	93046947	93046948	SAMD9	-	93118023	93099512	52564	71075	52564	D	0	0	RN7SL7P	-	92971299	92971001	75648	75648	75946	U	0	0
chr7	107387290	107387997	chr7	107387637	107387837	chr7	107387736	107387737	708	107387737	41.26	18.6168	5.28217	15.6487	MDA_BRG1_ChIP_merged_vs_NE3_input_trimmoPE_bowtie2_PP_hg38_Q2_sorted_BASE_BLR_q0.05_BAMPE_SPMR_MACS301_peak_45070	chr7	107387736	107387737	COG5	-	107563920	107201371	0	176183	186365	.	1	0	ENSG00000228341	+	107450082	107450362	62345	62345	62625	U	0	0
chr1	15684556	15685316	chr1	15684890	15685090	chr1	15684989	15684990	761	15684990	30.69	14.3451	5.28191	11.554	MDA_BRG1_ChIP_merged_vs_NE3_input_trimmoPE_bowtie2_PP_hg38_Q2_sorted_BASE_BLR_q0.05_BAMPE_SPMR_MACS301_peak_527	chr1	15684989	15684990	PLEKHM2	+	15684319	15734769	0	670	49779	.	1	0	ENSG00000271742	-	15683128	15682872	1861	1861	2117	U	0	0
chr1	164472857	164473230	chr1	164472921	164473121	chr1	164473020	164473021	374	164473021	30.69	14.3451	5.28191	11.554	MDA_BRG1_ChIP_merged_vs_NE3_input_trimmoPE_bowtie2_PP_hg38_Q2_sorted_BASE_BLR_q0.05_BAMPE_SPMR_MACS301_peak_3599	chr1	164473020	164473021	PBX1	+	164559183	164851831	86162	86162	378810	U	0	0	.	.	.	.	.	.	.	.	.	.
chr1	205664330	205664907	chr1	205664429	205664629	chr1	205664528	205664529	578	205664529	30.69	14.3451	5.28191	11.554	MDA_BRG1_ChIP_merged_vs_NE3_input_trimmoPE_bowtie2_PP_hg38_Q2_sorted_BASE_BLR_q0.05_BAMPE_SPMR_MACS301_peak_4421	chr1	205664528	205664529	SLC45A3	-	205680509	205657850	0	15980	6678	.	1	0	Metazoa_SRP	+	205684017	205684307	19488	19488	19778	U	0	0
chr1	210407241	210407801	chr1	210407365	210407565	chr1	210407464	210407465	561	210407465	30.69	14.3451	5.28191	11.554	MDA_BRG1_ChIP_merged_vs_NE3_input_trimmoPE_bowtie2_PP_hg38_Q2_sorted_BASE_BLR_q0.05_BAMPE_SPMR_MACS301_peak_4531	chr1	210407464	210407465	HHAT	+	210328251	210676296	0	79213	268831	.	1	0	ENSG00000287157	-	210394112	210386656	13352	13352	20808	U	0	0
chr10	115666171	115666526	chr10	115666183	115666383	chr10	115666282	115666283	356	115666283	30.69	14.3451	5.28191	11.554	MDA_BRG1_ChIP_merged_vs_NE3_input_trimmoPE_bowtie2_PP_hg38_Q2_sorted_BASE_BLR_q0.05_BAMPE_SPMR_MACS301_peak_7225	chr10	115666282	115666283	ATRNL1	+	115093364	115948999	0	572918	282716	.	1	0	.	.	.	.	.	.	.	.	.	.
chr10	123694703	123695263	chr10	123694835	123695035	chr10	123694934	123694935	561	123694935	30.69	14.3451	5.28191	11.554	MDA_BRG1_ChIP_merged_vs_NE3_input_trimmoPE_bowtie2_PP_hg38_Q2_sorted_BASE_BLR_q0.05_BAMPE_SPMR_MACS301_peak_7307	chr10	123694934	123694935	GPR26	+	123666354	123697399	0	28580	2464	.	1	0	CPXM2	-	123891807	123745638	50703	196872	50703	D	0	0
chr12	32211670	32212141	chr12	32211908	32212108	chr12	32212007	32212008	472	32212008	30.69	14.3451	5.28191	11.554	MDA_BRG1_ChIP_merged_vs_NE3_input_trimmoPE_bowtie2_PP_hg38_Q2_sorted_BASE_BLR_q0.05_BAMPE_SPMR_MACS301_peak_10541	chr12	32212007	32212008	BICD1	+	32106846	32383633	0	105161	171625	.	1	0	ENSG00000258134	-	32228154	32227409	15401	16146	15401	D	0	0
chr12	117924675	117925271	chr12	117924879	117925079	chr12	117924978	117924979	597	117924979	30.69	14.3451	5.28191	11.554	MDA_BRG1_ChIP_merged_vs_NE3_input_trimmoPE_bowtie2_PP_hg38_Q2_sorted_BASE_BLR_q0.05_BAMPE_SPMR_MACS301_peak_12151	chr12	117924978	117924979	KSR2	-	117968990	117453011	0	44011	471967	.	1	0	ENSG00000256071	+	117889453	117891008	33970	35525	33970	D	0	0
chr13	92984202	92985136	chr13	92984560	92984760	chr13	92984659	92984660	935	92984660	30.69	14.3451	5.28191	11.554	MDA_BRG1_ChIP_merged_vs_NE3_input_trimmoPE_bowtie2_PP_hg38_Q2_sorted_BASE_BLR_q0.05_BAMPE_SPMR_MACS301_peak_13038	chr13	92984659	92984660	LINC00363	+	93032971	93057926	48311	48311	73266	U	0	0	.	.	.	.	.	.	.	.	.	.
chr14	38427260	38427673	chr14	38427323	38427523	chr14	38427422	38427423	414	38427423	30.69	14.3451	5.28191	11.554	MDA_BRG1_ChIP_merged_vs_NE3_input_trimmoPE_bowtie2_PP_hg38_Q2_sorted_BASE_BLR_q0.05_BAMPE_SPMR_MACS301_peak_13582	chr14	38427422	38427423	.	.	.	.	.	.	.	.	.	.	.	.	.	.	.	.	.	.	.	.
chr17	5219456	5219991	chr17	5219603	5219803	chr17	5219702	5219703	536	5219703	30.69	14.3451	5.28191	11.554	MDA_BRG1_ChIP_merged_vs_NE3_input_trimmoPE_bowtie2_PP_hg38_Q2_sorted_BASE_BLR_q0.05_BAMPE_SPMR_MACS301_peak_18430	chr17	5219702	5219703	ZNF594-DT	+	5192089	5235637	0	27613	15934	.	1	0	SCIMP	-	5234860	5208919	0	15157	10783	.	1	0
chr17	7045908	7046485	chr17	7046172	7046372	chr17	7046271	7046272	578	7046272	30.69	14.3451	5.28191	11.554	MDA_BRG1_ChIP_merged_vs_NE3_input_trimmoPE_bowtie2_PP_hg38_Q2_sorted_BASE_BLR_q0.05_BAMPE_SPMR_MACS301_peak_18456	chr17	7046271	7046272	SLC16A11	-	7044092	7041620	2179	2179	4651	U	0	0	SLC16A13	+	7036014	7040117	6154	10257	6154	D	0	0
chr19	34457946	34458222	chr19	34457985	34458185	chr19	34458084	34458085	277	34458085	30.69	14.3451	5.28191	11.554	MDA_BRG1_ChIP_merged_vs_NE3_input_trimmoPE_bowtie2_PP_hg38_Q2_sorted_BASE_BLR_q0.05_BAMPE_SPMR_MACS301_peak_22556	chr19	34458084	34458085	UBA2	+	34428380	34471251	0	29704	13166	.	1	0	WTIP	+	34481757	34512304	23672	23672	54219	U	0	0
chr21	39579698	39580257	chr21	39579794	39579994	chr21	39579893	39579894	560	39579894	30.69	14.3451	5.28191	11.554	MDA_BRG1_ChIP_merged_vs_NE3_input_trimmoPE_bowtie2_PP_hg38_Q2_sorted_BASE_BLR_q0.05_BAMPE_SPMR_MACS301_peak_29709	chr21	39579893	39579894	B3GALT5	+	39556441	39673137	0	23452	93243	.	1	0	B3GALT5-AS1	-	39612857	39597202	17308	32963	17308	D	0	0
chr21	41966067	41966541	chr21	41966363	41966563	chr21	41966462	41966463	475	41966463	30.69	14.3451	5.28191	11.554	MDA_BRG1_ChIP_merged_vs_NE3_input_trimmoPE_bowtie2_PP_hg38_Q2_sorted_BASE_BLR_q0.05_BAMPE_SPMR_MACS301_peak_29773	chr21	41966462	41966463	C2CD2	-	41954018	41885111	12444	12444	81351	U	0	0	ZBTB21	-	42010360	41986830	20367	43897	20367	D	0	0
chr3	124174411	124174800	chr3	124174526	124174726	chr3	124174625	124174626	390	124174626	30.69	14.3451	5.28191	11.554	MDA_BRG1_ChIP_merged_vs_NE3_input_trimmoPE_bowtie2_PP_hg38_Q2_sorted_BASE_BLR_q0.05_BAMPE_SPMR_MACS301_peak_32933	chr3	124174625	124174626	KALRN	+	124094710	124721188	0	79915	546562	.	1	0	RPL7P15	-	124153063	124151959	21562	21562	22666	U	0	0
chr4	28481594	28481883	chr4	28481643	28481843	chr4	28481742	28481743	290	28481743	30.69	14.3451	5.28191	11.554	MDA_BRG1_ChIP_merged_vs_NE3_input_trimmoPE_bowtie2_PP_hg38_Q2_sorted_BASE_BLR_q0.05_BAMPE_SPMR_MACS301_peak_34843	chr4	28481742	28481743	ENSG00000250064	+	28435448	28600275	0	46294	118532	.	1	0	ENSG00000250038	-	28402701	28362278	79041	79041	119464	U	0	0
chr6	49834388	49834982	chr6	49834734	49834934	chr6	49834833	49834834	595	49834834	30.69	14.3451	5.28191	11.554	MDA_BRG1_ChIP_merged_vs_NE3_input_trimmoPE_bowtie2_PP_hg38_Q2_sorted_BASE_BLR_q0.05_BAMPE_SPMR_MACS301_peak_41374	chr6	49834833	49834834	CRISP1	-	49877096	49834859	25	42262	25	D	0	0	ENSG00000226707	-	49824782	49823711	10051	10051	11122	U	0	0
chr6	53194516	53194971	chr6	53194631	53194831	chr6	53194730	53194731	456	53194731	30.69	14.3451	5.28191	11.554	MDA_BRG1_ChIP_merged_vs_NE3_input_trimmoPE_bowtie2_PP_hg38_Q2_sorted_BASE_BLR_q0.05_BAMPE_SPMR_MACS301_peak_41462	chr6	53194730	53194731	SOD1P1	-	53197159	53196719	1988	2428	1988	D	0	0	ENSG00000218713	-	53208697	53206597	11866	13966	11866	D	0	0
chr6	164682101	164682402	chr6	164682063	164682263	chr6	164682162	164682163	302	164682163	30.69	14.3451	5.28191	11.554	MDA_BRG1_ChIP_merged_vs_NE3_input_trimmoPE_bowtie2_PP_hg38_Q2_sorted_BASE_BLR_q0.05_BAMPE_SPMR_MACS301_peak_42988	chr6	164682162	164682163	.	.	.	.	.	.	.	.	.	.	.	.	.	.	.	.	.	.	.	.
chr9	88801400	88801843	chr9	88801553	88801753	chr9	88801652	88801653	444	88801653	30.69	14.3451	5.28191	11.554	MDA_BRG1_ChIP_merged_vs_NE3_input_trimmoPE_bowtie2_PP_hg38_Q2_sorted_BASE_BLR_q0.05_BAMPE_SPMR_MACS301_peak_49189	chr9	88801652	88801653	ENSG00000286414	-	88803716	88735040	0	2063	66612	.	1	0	MIR4289	-	88745905	88745835	55747	55747	55817	U	0	0
chrX	53436012	53436290	chrX	53436077	53436277	chrX	53436176	53436177	279	53436177	30.69	14.3451	5.28191	11.554	MDA_BRG1_ChIP_merged_vs_NE3_input_trimmoPE_bowtie2_PP_hg38_Q2_sorted_BASE_BLR_q0.05_BAMPE_SPMR_MACS301_peak_50939	chrX	53436176	53436177	HSD17B10	-	53434370	53431260	1806	1806	4916	U	0	0	ENSG00000233250	-	53433032	53432721	3144	3144	3455	U	0	0
chrX	66729088	66729359	chrX	66729099	66729299	chrX	66729198	66729199	272	66729199	30.69	14.3451	5.28191	11.554	MDA_BRG1_ChIP_merged_vs_NE3_input_trimmoPE_bowtie2_PP_hg38_Q2_sorted_BASE_BLR_q0.05_BAMPE_SPMR_MACS301_peak_50976	chrX	66729198	66729199	RNU6-394P	-	66676364	66676257	52834	52834	52941	U	0	0	EDA2R	-	66639298	66595641	89900	89900	133557	U	0	0
chrX	108979503	108979859	chrX	108979563	108979763	chrX	108979662	108979663	357	108979663	30.69	14.3451	5.28191	11.554	MDA_BRG1_ChIP_merged_vs_NE3_input_trimmoPE_bowtie2_PP_hg38_Q2_sorted_BASE_BLR_q0.05_BAMPE_SPMR_MACS301_peak_51210	chrX	108979662	108979663	ENSG00000275110	+	109054541	109054590	74878	74878	74927	U	0	0	.	.	.	.	.	.	.	.	.	.
chr11	74683183	74683854	chr11	74683451	74683651	chr11	74683550	74683551	672	74683551	162.51	63.4725	5.27464	59.5311	MDA_BRG1_ChIP_merged_vs_NE3_input_trimmoPE_bowtie2_PP_hg38_Q2_sorted_BASE_BLR_q0.05_BAMPE_SPMR_MACS301_peak_9196	chr11	74683550	74683551	RN7SKP297	+	74685223	74685505	1672	1672	1954	U	0	0	CHRDL2	-	74731426	74696428	12877	47875	12877	D	0	0
chr1	17529317	17530004	chr1	17529491	17529691	chr1	17529590	17529591	688	17529591	109.68	43.6874	5.27068	40.0836	MDA_BRG1_ChIP_merged_vs_NE3_input_trimmoPE_bowtie2_PP_hg38_Q2_sorted_BASE_BLR_q0.05_BAMPE_SPMR_MACS301_peak_608	chr1	17529590	17529591	ARHGEF10L	+	17539697	17697869	10106	10106	168278	U	0	0	RCC2	-	17439677	17406759	89913	89913	122831	U	0	0
chr1	121425870	121426291	chr1	121425879	121426079	chr1	121425978	121425979	422	121425979	22.64	11.3813	5.26813	8.74193	MDA_BRG1_ChIP_merged_vs_NE3_input_trimmoPE_bowtie2_PP_hg38_Q2_sorted_BASE_BLR_q0.05_BAMPE_SPMR_MACS301_peak_3144	chr1	121425978	121425979	LINC02798	+	121396959	121463429	0	29019	37450	.	1	0	SRGAP2-AS1	-	121397905	121360155	28073	28073	65823	U	0	0
chr1	209023853	209024120	chr1	209023845	209024045	chr1	209023944	209023945	268	209023945	22.64	11.3813	5.26813	8.74193	MDA_BRG1_ChIP_merged_vs_NE3_input_trimmoPE_bowtie2_PP_hg38_Q2_sorted_BASE_BLR_q0.05_BAMPE_SPMR_MACS301_peak_4499	chr1	209023944	209023945	ENSG00000278684	+	209001337	209001476	22468	22607	22468	D	0	0	LINC01774	+	208972453	208975307	48637	51491	48637	D	0	0
chr10	121907764	121908018	chr10	121907799	121907999	chr10	121907898	121907899	255	121907899	22.64	11.3813	5.26813	8.74193	MDA_BRG1_ChIP_merged_vs_NE3_input_trimmoPE_bowtie2_PP_hg38_Q2_sorted_BASE_BLR_q0.05_BAMPE_SPMR_MACS301_peak_7281	chr10	121907898	121907899	ATE1	-	121928031	121740423	0	20132	167475	.	1	0	ATE1-AS1	+	121928055	121952139	20156	20156	44240	U	0	0
chr11	4831248	4831567	chr11	4831238	4831438	chr11	4831337	4831338	320	4831338	22.64	11.3813	5.26813	8.74193	MDA_BRG1_ChIP_merged_vs_NE3_input_trimmoPE_bowtie2_PP_hg38_Q2_sorted_BASE_BLR_q0.05_BAMPE_SPMR_MACS301_peak_7624	chr11	4831337	4831338	MMP26	+	4704783	4992429	0	126554	161091	.	1	0	OR51A8P	+	4830174	4833072	0	1163	1734	.	1	0
chr11	45262997	45263454	chr11	45263163	45263363	chr11	45263262	45263263	458	45263263	22.64	11.3813	5.26813	8.74193	MDA_BRG1_ChIP_merged_vs_NE3_input_trimmoPE_bowtie2_PP_hg38_Q2_sorted_BASE_BLR_q0.05_BAMPE_SPMR_MACS301_peak_8431	chr11	45263262	45263263	SYT13	-	45286341	45240301	0	23078	22961	.	1	0	ENSG00000254497	+	45253883	45254583	8679	9379	8679	D	0	0
chr11	47980371	47981616	chr11	47980683	47980883	chr11	47980782	47980783	1246	47980783	22.64	11.3813	5.26813	8.74193	MDA_BRG1_ChIP_merged_vs_NE3_input_trimmoPE_bowtie2_PP_hg38_Q2_sorted_BASE_BLR_q0.05_BAMPE_SPMR_MACS301_peak_8483	chr11	47980782	47980783	PTPRJ	+	47980558	48170839	0	224	190056	.	1	0	PTPRJ-AS1	-	48015855	48014405	33622	35072	33622	D	0	0
chr11	71787562	71788060	chr11	71787647	71787847	chr11	71787746	71787747	499	71787747	22.64	11.3813	5.26813	8.74193	MDA_BRG1_ChIP_merged_vs_NE3_input_trimmoPE_bowtie2_PP_hg38_Q2_sorted_BASE_BLR_q0.05_BAMPE_SPMR_MACS301_peak_9093	chr11	71787746	71787747	ALG1L9P	-	71813494	71673884	0	25747	113862	.	1	0	FAM86C1P	+	71787521	71799913	0	225	12166	.	1	0
chr11	83055033	83055350	chr11	83055133	83055333	chr11	83055232	83055233	318	83055233	22.64	11.3813	5.26813	8.74193	MDA_BRG1_ChIP_merged_vs_NE3_input_trimmoPE_bowtie2_PP_hg38_Q2_sorted_BASE_BLR_q0.05_BAMPE_SPMR_MACS301_peak_9442	chr11	83055232	83055233	RAB30	-	83071897	82973132	0	16664	82100	.	1	0	SNORA70E	-	83041598	83041463	13634	13634	13769	U	0	0
chr11	86776262	86776519	chr11	86776258	86776458	chr11	86776357	86776358	258	86776358	22.64	11.3813	5.26813	8.74193	MDA_BRG1_ChIP_merged_vs_NE3_input_trimmoPE_bowtie2_PP_hg38_Q2_sorted_BASE_BLR_q0.05_BAMPE_SPMR_MACS301_peak_9493	chr11	86776357	86776358	ENSG00000255250	+	86736205	86765467	10890	40152	10890	D	0	0	PRSS23	+	86800541	86811233	24183	24183	34875	U	0	0
chr12	95836175	95836911	chr12	95836275	95836475	chr12	95836374	95836375	737	95836375	22.64	11.3813	5.26813	8.74193	MDA_BRG1_ChIP_merged_vs_NE3_input_trimmoPE_bowtie2_PP_hg38_Q2_sorted_BASE_BLR_q0.05_BAMPE_SPMR_MACS301_peak_11703	chr12	95836374	95836375	SNRPF-DT	-	95858826	95791732	0	22451	44642	.	1	0	LINC02410	+	95803096	95823307	13067	33278	13067	D	0	0
chr13	26254321	26254985	chr13	26254723	26254923	chr13	26254822	26254823	665	26254823	22.64	11.3813	5.26813	8.74193	MDA_BRG1_ChIP_merged_vs_NE3_input_trimmoPE_bowtie2_PP_hg38_Q2_sorted_BASE_BLR_q0.05_BAMPE_SPMR_MACS301_peak_12526	chr13	26254822	26254823	CDK8	+	26254128	26405238	0	694	150415	.	1	0	THAP12P6	+	26234212	26237129	17693	20610	17693	D	0	0
chr13	28545713	28546182	chr13	28545938	28546138	chr13	28546037	28546038	470	28546038	22.64	11.3813	5.26813	8.74193	MDA_BRG1_ChIP_merged_vs_NE3_input_trimmoPE_bowtie2_PP_hg38_Q2_sorted_BASE_BLR_q0.05_BAMPE_SPMR_MACS301_peak_12551	chr13	28546037	28546038	ENSG00000279393	+	28495632	28497267	48770	50405	48770	D	0	0	FLT1	-	28495128	28300345	50909	50909	245692	U	0	0
chr13	43058351	43058767	chr13	43058407	43058607	chr13	43058506	43058507	417	43058507	22.64	11.3813	5.26813	8.74193	MDA_BRG1_ChIP_merged_vs_NE3_input_trimmoPE_bowtie2_PP_hg38_Q2_sorted_BASE_BLR_q0.05_BAMPE_SPMR_MACS301_peak_12691	chr13	43058506	43058507	DNAJC15	+	43023585	43114213	0	34921	55706	.	1	0	EPSTI1	-	42992241	42886387	66265	66265	172119	U	0	0
chr13	60268069	60268481	chr13	60268198	60268398	chr13	60268297	60268298	413	60268298	22.64	11.3813	5.26813	8.74193	MDA_BRG1_ChIP_merged_vs_NE3_input_trimmoPE_bowtie2_PP_hg38_Q2_sorted_BASE_BLR_q0.05_BAMPE_SPMR_MACS301_peak_12855	chr13	60268297	60268298	TARDBPP2	+	60274775	60276006	6477	6477	7708	U	0	0	LINC00434	-	60214946	60214351	53351	53351	53946	U	0	0
chr13	73451445	73451758	chr13	73451498	73451698	chr13	73451597	73451598	314	73451598	22.64	11.3813	5.26813	8.74193	MDA_BRG1_ChIP_merged_vs_NE3_input_trimmoPE_bowtie2_PP_hg38_Q2_sorted_BASE_BLR_q0.05_BAMPE_SPMR_MACS301_peak_12941	chr13	73451597	73451598	MARK2P12	-	73408352	73407767	43245	43245	43830	U	0	0	ENSG00000279754	+	73399030	73399205	52392	52567	52392	D	0	0
chr16	31873779	31874329	chr16	31873826	31874026	chr16	31873925	31873926	551	31873926	22.64	11.3813	5.26813	8.74193	MDA_BRG1_ChIP_merged_vs_NE3_input_trimmoPE_bowtie2_PP_hg38_Q2_sorted_BASE_BLR_q0.05_BAMPE_SPMR_MACS301_peak_17660	chr16	31873925	31873926	ZNF267	+	31873806	31917357	0	119	43431	.	1	0	ENSG00000259874	-	31871124	31870886	2801	2801	3039	U	0	0
chr16	52597783	52598465	chr16	52597831	52598031	chr16	52597930	52597931	683	52597931	22.64	11.3813	5.26813	8.74193	MDA_BRG1_ChIP_merged_vs_NE3_input_trimmoPE_bowtie2_PP_hg38_Q2_sorted_BASE_BLR_q0.05_BAMPE_SPMR_MACS301_peak_17734	chr16	52597930	52597931	CASC16	-	52652132	52552181	0	54201	45749	.	1	0	ENSG00000285800	+	52583693	52588879	9051	14237	9051	D	0	0
chr16	52621654	52622024	chr16	52621722	52621922	chr16	52621821	52621822	371	52621822	22.64	11.3813	5.26813	8.74193	MDA_BRG1_ChIP_merged_vs_NE3_input_trimmoPE_bowtie2_PP_hg38_Q2_sorted_BASE_BLR_q0.05_BAMPE_SPMR_MACS301_peak_17735	chr16	52621821	52621822	CASC16	-	52652132	52552181	0	30310	69640	.	1	0	ENSG00000260963	+	52607021	52613946	7875	14800	7875	D	0	0
chr16	56356328	56356663	chr16	56356443	56356643	chr16	56356542	56356543	336	56356543	22.64	11.3813	5.26813	8.74193	MDA_BRG1_ChIP_merged_vs_NE3_input_trimmoPE_bowtie2_PP_hg38_Q2_sorted_BASE_BLR_q0.05_BAMPE_SPMR_MACS301_peak_17800	chr16	56356542	56356543	GNAO1	+	56191488	56357444	0	165054	901	.	1	0	ENSG00000272372	-	56353524	56351885	3018	3018	4657	U	0	0
chr16	69713027	69713402	chr16	69713169	69713369	chr16	69713268	69713269	376	69713269	22.64	11.3813	5.26813	8.74193	MDA_BRG1_ChIP_merged_vs_NE3_input_trimmoPE_bowtie2_PP_hg38_Q2_sorted_BASE_BLR_q0.05_BAMPE_SPMR_MACS301_peak_17965	chr16	69713268	69713269	NQO1	-	69726560	69709400	0	13291	3868	.	1	0	ENSG00000261602	+	69709873	69710583	2685	3395	2685	D	0	0
chr16	79887518	79887904	chr16	79887536	79887736	chr16	79887635	79887636	387	79887636	22.64	11.3813	5.26813	8.74193	MDA_BRG1_ChIP_merged_vs_NE3_input_trimmoPE_bowtie2_PP_hg38_Q2_sorted_BASE_BLR_q0.05_BAMPE_SPMR_MACS301_peak_18088	chr16	79887635	79887636	LINC01228	-	79827150	79798049	60485	60485	89586	U	0	0	LINC01229	+	79676047	79807923	79712	211588	79712	D	0	0
chr16	84834457	84834711	chr16	84834511	84834711	chr16	84834610	84834611	255	84834611	22.64	11.3813	5.26813	8.74193	MDA_BRG1_ChIP_merged_vs_NE3_input_trimmoPE_bowtie2_PP_hg38_Q2_sorted_BASE_BLR_q0.05_BAMPE_SPMR_MACS301_peak_18176	chr16	84834610	84834611	ENSG00000285848	-	84856665	84817181	0	22054	17429	.	1	0	CRISPLD2	+	84819984	84909508	0	14626	74897	.	1	0
chr16	85252043	85252312	chr16	85252073	85252273	chr16	85252172	85252173	270	85252173	22.64	11.3813	5.26813	8.74193	MDA_BRG1_ChIP_merged_vs_NE3_input_trimmoPE_bowtie2_PP_hg38_Q2_sorted_BASE_BLR_q0.05_BAMPE_SPMR_MACS301_peak_18189	chr16	85252172	85252173	ENSG00000287787	+	85227202	85309176	0	24970	57003	.	1	0	COX6CP16	-	85279035	85278819	26646	26862	26646	D	0	0
chr16	85744325	85744640	chr16	85744348	85744548	chr16	85744447	85744448	316	85744448	22.64	11.3813	5.26813	8.74193	MDA_BRG1_ChIP_merged_vs_NE3_input_trimmoPE_bowtie2_PP_hg38_Q2_sorted_BASE_BLR_q0.05_BAMPE_SPMR_MACS301_peak_18236	chr16	85744447	85744448	C16orf74	-	85751096	85707516	0	6648	36931	.	1	0	ENSG00000269898	+	85743286	85744225	222	1161	222	D	0	0
chr16	89994848	89995586	chr16	89995221	89995421	chr16	89995320	89995321	739	89995321	22.64	11.3813	5.26813	8.74193	MDA_BRG1_ChIP_merged_vs_NE3_input_trimmoPE_bowtie2_PP_hg38_Q2_sorted_BASE_BLR_q0.05_BAMPE_SPMR_MACS301_peak_18326	chr16	89995320	89995321	AFG3L1P	+	89972630	90000668	0	22690	5347	.	1	0	DBNDD1	-	90019456	90004870	9549	24135	9549	D	0	0
chr17	9115557	9115979	chr17	9115585	9115785	chr17	9115684	9115685	423	9115685	22.64	11.3813	5.26813	8.74193	MDA_BRG1_ChIP_merged_vs_NE3_input_trimmoPE_bowtie2_PP_hg38_Q2_sorted_BASE_BLR_q0.05_BAMPE_SPMR_MACS301_peak_18518	chr17	9115684	9115685	NTN1	+	9021509	9244000	0	94175	128315	.	1	0	ENSG00000262966	-	9179118	9171067	55382	63433	55382	D	0	0
chr17	19867849	19868160	chr17	19867888	19868088	chr17	19867987	19867988	312	19867988	22.64	11.3813	5.26813	8.74193	MDA_BRG1_ChIP_merged_vs_NE3_input_trimmoPE_bowtie2_PP_hg38_Q2_sorted_BASE_BLR_q0.05_BAMPE_SPMR_MACS301_peak_18662	chr17	19867987	19867988	ULK2	-	19867936	19770829	51	51	97158	U	0	1	ENSG00000276406	+	19868567	19868689	579	579	701	U	0	1
chr17	72189720	72190170	chr17	72189769	72189969	chr17	72189868	72189869	451	72189869	22.64	11.3813	5.26813	8.74193	MDA_BRG1_ChIP_merged_vs_NE3_input_trimmoPE_bowtie2_PP_hg38_Q2_sorted_BASE_BLR_q0.05_BAMPE_SPMR_MACS301_peak_19966	chr17	72189868	72189869	ENSG00000288605	-	72220948	72033771	0	31079	156097	.	1	0	SOX9	+	72121019	72126416	63452	68849	63452	D	0	0
chr18	8791088	8791738	chr18	8791373	8791573	chr18	8791472	8791473	651	8791473	22.64	11.3813	5.26813	8.74193	MDA_BRG1_ChIP_merged_vs_NE3_input_trimmoPE_bowtie2_PP_hg38_Q2_sorted_BASE_BLR_q0.05_BAMPE_SPMR_MACS301_peak_20495	chr18	8791472	8791473	MTCL1	+	8717370	8832778	0	74102	41305	.	1	0	ENSG00000272788	+	8801655	8802305	10182	10182	10832	U	0	0
chr18	12919589	12919919	chr18	12919648	12919848	chr18	12919747	12919748	331	12919748	22.64	11.3813	5.26813	8.74193	MDA_BRG1_ChIP_merged_vs_NE3_input_trimmoPE_bowtie2_PP_hg38_Q2_sorted_BASE_BLR_q0.05_BAMPE_SPMR_MACS301_peak_20557	chr18	12919747	12919748	EIF4A2P1	+	12912843	12913906	5841	6904	5841	D	0	0	STK25P1	+	12911185	12912023	7724	8562	7724	D	0	0
chr18	37265337	37265689	chr18	37265462	37265662	chr18	37265561	37265562	353	37265562	22.64	11.3813	5.26813	8.74193	MDA_BRG1_ChIP_merged_vs_NE3_input_trimmoPE_bowtie2_PP_hg38_Q2_sorted_BASE_BLR_q0.05_BAMPE_SPMR_MACS301_peak_20891	chr18	37265561	37265562	CELF4	-	37565798	37243039	0	300236	22522	.	1	0	ENSG00000267202	+	37273705	37276572	8143	8143	11010	U	0	0
chr21	40310275	40310613	chr21	40310313	40310513	chr21	40310412	40310413	339	40310413	22.64	11.3813	5.26813	8.74193	MDA_BRG1_ChIP_merged_vs_NE3_input_trimmoPE_bowtie2_PP_hg38_Q2_sorted_BASE_BLR_q0.05_BAMPE_SPMR_MACS301_peak_29728	chr21	40310412	40310413	DSCAM	-	40847158	40010998	0	536745	299414	.	1	0	DSCAM-AS1	+	40383082	40385358	72669	72669	74945	U	0	0
chr3	32021211	32021470	chr3	32021260	32021460	chr3	32021359	32021360	260	32021360	22.64	11.3813	5.26813	8.74193	MDA_BRG1_ChIP_merged_vs_NE3_input_trimmoPE_bowtie2_PP_hg38_Q2_sorted_BASE_BLR_q0.05_BAMPE_SPMR_MACS301_peak_31549	chr3	32021359	32021360	RPL21P40	+	32030195	32030678	8835	8835	9318	U	0	0	ENSG00000201701	+	32037525	32037653	16165	16165	16293	U	0	0
chr3	32052335	32052591	chr3	32052335	32052535	chr3	32052434	32052435	257	32052435	22.64	11.3813	5.26813	8.74193	MDA_BRG1_ChIP_merged_vs_NE3_input_trimmoPE_bowtie2_PP_hg38_Q2_sorted_BASE_BLR_q0.05_BAMPE_SPMR_MACS301_peak_31550	chr3	32052434	32052435	Y_RNA	+	32045872	32045979	6455	6562	6455	D	0	0	NIFKP7	-	32066611	32063973	11538	14176	11538	D	0	0
chr3	38124763	38125115	chr3	38124784	38124984	chr3	38124883	38124884	353	38124884	22.64	11.3813	5.26813	8.74193	MDA_BRG1_ChIP_merged_vs_NE3_input_trimmoPE_bowtie2_PP_hg38_Q2_sorted_BASE_BLR_q0.05_BAMPE_SPMR_MACS301_peak_31619	chr3	38124883	38124884	ACAA1	-	38137127	38122714	0	12243	2169	.	1	0	Y_RNA	-	38125394	38125291	407	510	407	D	0	0
chr3	53236085	53236490	chr3	53236204	53236404	chr3	53236303	53236304	406	53236304	22.64	11.3813	5.26813	8.74193	MDA_BRG1_ChIP_merged_vs_NE3_input_trimmoPE_bowtie2_PP_hg38_Q2_sorted_BASE_BLR_q0.05_BAMPE_SPMR_MACS301_peak_31987	chr3	53236303	53236304	TKT	-	53256022	53224711	0	19718	11592	.	1	0	ENSG00000286531	+	53196819	53197359	38944	39484	38944	D	0	0
chr3	53664802	53665200	chr3	53664932	53665132	chr3	53665031	53665032	399	53665032	22.64	11.3813	5.26813	8.74193	MDA_BRG1_ChIP_merged_vs_NE3_input_trimmoPE_bowtie2_PP_hg38_Q2_sorted_BASE_BLR_q0.05_BAMPE_SPMR_MACS301_peak_31998	chr3	53665031	53665032	CACNA1D	+	53494610	53813733	0	170421	148701	.	1	0	.	.	.	.	.	.	.	.	.	.
chr3	67437076	67437386	chr3	67437165	67437365	chr3	67437264	67437265	311	67437265	22.64	11.3813	5.26813	8.74193	MDA_BRG1_ChIP_merged_vs_NE3_input_trimmoPE_bowtie2_PP_hg38_Q2_sorted_BASE_BLR_q0.05_BAMPE_SPMR_MACS301_peak_32324	chr3	67437264	67437265	SUCLG2	-	67654612	67374718	0	217347	62546	.	1	0	NDUFB4P1	+	67513939	67514320	76674	76674	77055	U	0	0
chr3	89225682	89226027	chr3	89225804	89226004	chr3	89225903	89225904	346	89225904	22.64	11.3813	5.26813	8.74193	MDA_BRG1_ChIP_merged_vs_NE3_input_trimmoPE_bowtie2_PP_hg38_Q2_sorted_BASE_BLR_q0.05_BAMPE_SPMR_MACS301_peak_32589	chr3	89225903	89225904	EPHA3	+	89107620	89482134	0	118283	256230	.	1	0	ENSG00000285780	-	89314604	89283015	57111	88700	57111	D	0	0
chr3	110984929	110985229	chr3	110985031	110985231	chr3	110985130	110985131	301	110985131	22.64	11.3813	5.26813	8.74193	MDA_BRG1_ChIP_merged_vs_NE3_input_trimmoPE_bowtie2_PP_hg38_Q2_sorted_BASE_BLR_q0.05_BAMPE_SPMR_MACS301_peak_32774	chr3	110985130	110985131	NECTIN3-AS1	-	111071524	110888383	0	86393	96747	.	1	0	ENSG00000289069	-	110969836	110966980	15294	15294	18150	U	0	0
chr3	171261402	171261888	chr3	171261543	171261743	chr3	171261642	171261643	487	171261643	22.64	11.3813	5.26813	8.74193	MDA_BRG1_ChIP_merged_vs_NE3_input_trimmoPE_bowtie2_PP_hg38_Q2_sorted_BASE_BLR_q0.05_BAMPE_SPMR_MACS301_peak_33797	chr3	171261642	171261643	TNIK	-	171460405	171058413	0	198762	203229	.	1	0	.	.	.	.	.	.	.	.	.	.
chr3	182165328	182165681	chr3	182165344	182165544	chr3	182165443	182165444	354	182165444	22.64	11.3813	5.26813	8.74193	MDA_BRG1_ChIP_merged_vs_NE3_input_trimmoPE_bowtie2_PP_hg38_Q2_sorted_BASE_BLR_q0.05_BAMPE_SPMR_MACS301_peak_33999	chr3	182165443	182165444	ENSG00000287605	-	182158313	182149429	7130	7130	16014	U	0	0	ENSG00000240478	+	182121883	182142137	23306	43560	23306	D	0	0
chr5	53714298	53714842	chr5	53714448	53714648	chr5	53714547	53714548	545	53714548	22.64	11.3813	5.26813	8.74193	MDA_BRG1_ChIP_merged_vs_NE3_input_trimmoPE_bowtie2_PP_hg38_Q2_sorted_BASE_BLR_q0.05_BAMPE_SPMR_MACS301_peak_37611	chr5	53714547	53714548	NDUFS4	+	53560638	53683338	31209	153909	31209	D	0	0	LINC02105	-	53819709	53776047	61499	105161	61499	D	0	0
chr5	147759991	147760391	chr5	147760106	147760306	chr5	147760205	147760206	401	147760206	22.64	11.3813	5.26813	8.74193	MDA_BRG1_ChIP_merged_vs_NE3_input_trimmoPE_bowtie2_PP_hg38_Q2_sorted_BASE_BLR_q0.05_BAMPE_SPMR_MACS301_peak_39338	chr5	147760205	147760206	JAKMIP2	-	147782728	147585437	0	22522	174768	.	1	0	ENSG00000287630	+	147725550	147728464	31741	34655	31741	D	0	0
chr6	137838193	137838582	chr6	137838251	137838451	chr6	137838350	137838351	390	137838351	22.64	11.3813	5.26813	8.74193	MDA_BRG1_ChIP_merged_vs_NE3_input_trimmoPE_bowtie2_PP_hg38_Q2_sorted_BASE_BLR_q0.05_BAMPE_SPMR_MACS301_peak_42560	chr6	137838350	137838351	WAKMAR2	-	137868233	137823674	0	29882	14676	.	1	0	TNFAIP3	+	137867258	137883312	28907	28907	44961	U	0	0
chr8	30324546	30324947	chr8	30324758	30324958	chr8	30324857	30324858	402	30324858	22.64	11.3813	5.26813	8.74193	MDA_BRG1_ChIP_merged_vs_NE3_input_trimmoPE_bowtie2_PP_hg38_Q2_sorted_BASE_BLR_q0.05_BAMPE_SPMR_MACS301_peak_46424	chr8	30324857	30324858	ENSG00000253346	-	30332277	30331960	7102	7419	7102	D	0	0	PPIAP84	-	30350347	30349865	25007	25489	25007	D	0	0
chr9	30060887	30061206	chr9	30060924	30061124	chr9	30061023	30061024	320	30061024	22.64	11.3813	5.26813	8.74193	MDA_BRG1_ChIP_merged_vs_NE3_input_trimmoPE_bowtie2_PP_hg38_Q2_sorted_BASE_BLR_q0.05_BAMPE_SPMR_MACS301_peak_48684	chr9	30061023	30061024	.	.	.	.	.	.	.	.	.	.	.	.	.	.	.	.	.	.	.	.
chrX	150224881	150225222	chrX	150224915	150225115	chrX	150225014	150225015	342	150225015	22.64	11.3813	5.26813	8.74193	MDA_BRG1_ChIP_merged_vs_NE3_input_trimmoPE_bowtie2_PP_hg38_Q2_sorted_BASE_BLR_q0.05_BAMPE_SPMR_MACS301_peak_51453	chrX	150225014	150225015	LINC00894	+	149938627	150224580	434	286387	434	D	0	0	MIR2114	+	150228003	150228083	2988	2988	3068	U	0	0
chr10	61223440	61223871	chr10	61223495	61223695	chr10	61223594	61223595	432	61223595	23.14	11.9798	5.26809	9.30994	MDA_BRG1_ChIP_merged_vs_NE3_input_trimmoPE_bowtie2_PP_hg38_Q2_sorted_BASE_BLR_q0.05_BAMPE_SPMR_MACS301_peak_6132	chr10	61223594	61223595	LINC00845	+	61001087	61194727	28867	222507	28867	D	0	0	.	.	.	.	.	.	.	.	.	.
chr10	124063789	124064240	chr10	124063830	124064030	chr10	124063929	124063930	452	124063930	23.14	11.9798	5.26809	9.30994	MDA_BRG1_ChIP_merged_vs_NE3_input_trimmoPE_bowtie2_PP_hg38_Q2_sorted_BASE_BLR_q0.05_BAMPE_SPMR_MACS301_peak_7312	chr10	124063929	124063930	CHST15	-	124093598	124007667	0	29668	56262	.	1	0	ENSG00000232334	-	124004828	124004303	59101	59101	59626	U	0	0
chr11	65014314	65014832	chr11	65014509	65014709	chr11	65014608	65014609	519	65014609	23.14	11.9798	5.26809	9.30994	MDA_BRG1_ChIP_merged_vs_NE3_input_trimmoPE_bowtie2_PP_hg38_Q2_sorted_BASE_BLR_q0.05_BAMPE_SPMR_MACS301_peak_8766	chr11	65014608	65014609	ARL2	+	65014159	65022184	0	449	7575	.	1	0	ARL2-SNX15	+	65014181	65040570	0	427	25961	.	1	0
chr12	46873056	46873364	chr12	46873070	46873270	chr12	46873169	46873170	309	46873170	23.14	11.9798	5.26809	9.30994	MDA_BRG1_ChIP_merged_vs_NE3_input_trimmoPE_bowtie2_PP_hg38_Q2_sorted_BASE_BLR_q0.05_BAMPE_SPMR_MACS301_peak_10685	chr12	46873169	46873170	ENSG00000257261	+	46383651	46876784	0	489518	3614	.	1	0	SLC38A4	-	46825997	46764760	47172	47172	108409	U	0	0
chr14	95566805	95567298	chr14	95566899	95567099	chr14	95566998	95566999	494	95566999	23.14	11.9798	5.26809	9.30994	MDA_BRG1_ChIP_merged_vs_NE3_input_trimmoPE_bowtie2_PP_hg38_Q2_sorted_BASE_BLR_q0.05_BAMPE_SPMR_MACS301_peak_14725	chr14	95566998	95566999	LINC02318	+	95573545	95582298	6546	6546	15299	U	0	0	GLRX5	+	95535049	95544714	22284	31949	22284	D	0	0
chr19	36155979	36156604	chr19	36156235	36156435	chr19	36156334	36156335	626	36156335	23.14	11.9798	5.26809	9.30994	MDA_BRG1_ChIP_merged_vs_NE3_input_trimmoPE_bowtie2_PP_hg38_Q2_sorted_BASE_BLR_q0.05_BAMPE_SPMR_MACS301_peak_22634	chr19	36156334	36156335	COX7A1	-	36152447	36150921	3887	3887	5413	U	0	0	CAPNS1	+	36140065	36150353	5981	16269	5981	D	0	0
chr9	82073525	82074095	chr9	82073793	82073993	chr9	82073892	82073893	571	82073893	24.15	12.3414	5.268	9.64893	MDA_BRG1_ChIP_merged_vs_NE3_input_trimmoPE_bowtie2_PP_hg38_Q2_sorted_BASE_BLR_q0.05_BAMPE_SPMR_MACS301_peak_49067	chr9	82073892	82073893	ENSG00000228430	+	81977613	82780194	0	96279	706301	.	1	0	SPATA31B1P	-	82063682	82057646	10210	10210	16246	U	0	0
chr10	14585608	14586188	chr10	14585627	14585827	chr10	14585726	14585727	581	14585727	25.66	12.4748	5.26787	9.77579	MDA_BRG1_ChIP_merged_vs_NE3_input_trimmoPE_bowtie2_PP_hg38_Q2_sorted_BASE_BLR_q0.05_BAMPE_SPMR_MACS301_peak_5491	chr10	14585726	14585727	FAM107B	-	14604389	14519158	0	18662	66568	.	1	0	ENSG00000236495	+	14652688	14660581	66961	66961	74854	U	0	0
chr10	128149912	128150207	chr10	128150000	128150200	chr10	128150099	128150100	296	128150100	25.66	12.4748	5.26787	9.77579	MDA_BRG1_ChIP_merged_vs_NE3_input_trimmoPE_bowtie2_PP_hg38_Q2_sorted_BASE_BLR_q0.05_BAMPE_SPMR_MACS301_peak_7379	chr10	128150099	128150100	MKI67	-	128126423	128096658	23676	23676	53441	U	0	0	LINC01163	+	128181135	128317726	31035	31035	167626	U	0	0
chr13	29957238	29957556	chr13	29957267	29957467	chr13	29957366	29957367	319	29957367	25.66	12.4748	5.26787	9.77579	MDA_BRG1_ChIP_merged_vs_NE3_input_trimmoPE_bowtie2_PP_hg38_Q2_sorted_BASE_BLR_q0.05_BAMPE_SPMR_MACS301_peak_12561	chr13	29957366	29957367	LINC00544	+	29935904	29950488	6878	21462	6878	D	0	0	LINC00572	-	29926651	29918646	30715	30715	38720	U	0	0
chr14	72199403	72199801	chr14	72199568	72199768	chr14	72199667	72199668	399	72199668	25.66	12.4748	5.26787	9.77579	MDA_BRG1_ChIP_merged_vs_NE3_input_trimmoPE_bowtie2_PP_hg38_Q2_sorted_BASE_BLR_q0.05_BAMPE_SPMR_MACS301_peak_14250	chr14	72199667	72199668	RGS6	+	71933115	72566526	0	266552	366858	.	1	0	.	.	.	.	.	.	.	.	.	.
chr14	90981719	90982301	chr14	90981781	90981981	chr14	90981880	90981881	583	90981881	25.66	12.4748	5.26787	9.77579	MDA_BRG1_ChIP_merged_vs_NE3_input_trimmoPE_bowtie2_PP_hg38_Q2_sorted_BASE_BLR_q0.05_BAMPE_SPMR_MACS301_peak_14580	chr14	90981880	90981881	RPS6KA5	-	91060641	90847860	0	78760	134020	.	1	0	.	.	.	.	.	.	.	.	.	.
chr15	67727827	67728266	chr15	67727893	67728093	chr15	67727992	67727993	440	67727993	25.66	12.4748	5.26787	9.77579	MDA_BRG1_ChIP_merged_vs_NE3_input_trimmoPE_bowtie2_PP_hg38_Q2_sorted_BASE_BLR_q0.05_BAMPE_SPMR_MACS301_peak_15938	chr15	67727992	67727993	MAP2K5	+	67542702	67807114	0	185290	79121	.	1	0	SKOR1	+	67819703	67833836	91710	91710	105843	U	0	0
chr16	2195633	2197103	chr16	2196059	2196259	chr16	2196158	2196159	1471	2196159	25.66	12.4748	5.26787	9.77579	MDA_BRG1_ChIP_merged_vs_NE3_input_trimmoPE_bowtie2_PP_hg38_Q2_sorted_BASE_BLR_q0.05_BAMPE_SPMR_MACS301_peak_16987	chr16	2196158	2196159	CASKIN1	-	2196605	2177179	0	446	18979	.	1	0	MLST8	+	2205176	2209396	9017	9017	13237	U	0	0
chr16	71708008	71708368	chr16	71708139	71708339	chr16	71708238	71708239	361	71708239	25.66	12.4748	5.26787	9.77579	MDA_BRG1_ChIP_merged_vs_NE3_input_trimmoPE_bowtie2_PP_hg38_Q2_sorted_BASE_BLR_q0.05_BAMPE_SPMR_MACS301_peak_17997	chr16	71708238	71708239	PHLPP2	-	71724701	71644923	0	16462	63315	.	1	0	SNORA70D	-	71698701	71698566	9537	9537	9672	U	0	0
chr16	75029882	75030158	chr16	75029905	75030105	chr16	75030004	75030005	277	75030005	25.66	12.4748	5.26787	9.77579	MDA_BRG1_ChIP_merged_vs_NE3_input_trimmoPE_bowtie2_PP_hg38_Q2_sorted_BASE_BLR_q0.05_BAMPE_SPMR_MACS301_peak_18026	chr16	75030004	75030005	ZNRF1	+	74999023	75110994	0	30981	80989	.	1	0	WDR59	-	74985123	74871361	44881	44881	158643	U	0	0
chr16	80263734	80264495	chr16	80263974	80264174	chr16	80264073	80264074	762	80264074	25.66	12.4748	5.26787	9.77579	MDA_BRG1_ChIP_merged_vs_NE3_input_trimmoPE_bowtie2_PP_hg38_Q2_sorted_BASE_BLR_q0.05_BAMPE_SPMR_MACS301_peak_18097	chr16	80264073	80264074	ENSG00000261376	+	80179128	80180682	83391	84945	83391	D	0	0	ENSG00000260706	+	80065848	80167577	96496	198225	96496	D	0	0
chr19	45138059	45138570	chr19	45138184	45138384	chr19	45138283	45138284	512	45138284	25.66	12.4748	5.26787	9.77579	MDA_BRG1_ChIP_merged_vs_NE3_input_trimmoPE_bowtie2_PP_hg38_Q2_sorted_BASE_BLR_q0.05_BAMPE_SPMR_MACS301_peak_22990	chr19	45138283	45138284	PPP1R37	+	45093178	45147285	0	45105	9001	.	1	0	ENSG00000267044	-	45136977	45135992	1306	1306	2291	U	0	0
chr19	50535819	50536111	chr19	50535787	50535987	chr19	50535886	50535887	293	50535887	25.66	12.4748	5.26787	9.77579	MDA_BRG1_ChIP_merged_vs_NE3_input_trimmoPE_bowtie2_PP_hg38_Q2_sorted_BASE_BLR_q0.05_BAMPE_SPMR_MACS301_peak_23241	chr19	50535886	50535887	LRRC4B	-	50568435	50516891	0	32548	18995	.	1	0	ENSG00000268231	-	50557969	50555369	19482	22082	19482	D	0	0
chr2	31558511	31559066	chr2	31558802	31559002	chr2	31558901	31558902	556	31558902	25.66	12.4748	5.26787	9.77579	MDA_BRG1_ChIP_merged_vs_NE3_input_trimmoPE_bowtie2_PP_hg38_Q2_sorted_BASE_BLR_q0.05_BAMPE_SPMR_MACS301_peak_24079	chr2	31558901	31558902	SRD5A2	-	31580938	31522479	0	22036	36422	.	1	0	ENSG00000228563	+	31526941	31563464	0	31960	4562	.	1	0
chr2	95657115	95657710	chr2	95657290	95657490	chr2	95657389	95657390	596	95657390	25.66	12.4748	5.26787	9.77579	MDA_BRG1_ChIP_merged_vs_NE3_input_trimmoPE_bowtie2_PP_hg38_Q2_sorted_BASE_BLR_q0.05_BAMPE_SPMR_MACS301_peak_25156	chr2	95657389	95657390	ENSG00000235584	+	95663905	95668721	6515	6515	11331	U	0	0	ENSG00000236750	-	95641980	95641633	15409	15409	15756	U	0	0
chr20	19880531	19880840	chr20	19880654	19880854	chr20	19880753	19880754	310	19880754	25.66	12.4748	5.26787	9.77579	MDA_BRG1_ChIP_merged_vs_NE3_input_trimmoPE_bowtie2_PP_hg38_Q2_sorted_BASE_BLR_q0.05_BAMPE_SPMR_MACS301_peak_28078	chr20	19880753	19880754	RIN2	+	19758257	20002456	0	122496	121702	.	1	0	RPL12P12	-	19823943	19823442	56810	56810	57311	U	0	0
chr22	46803274	46803650	chr22	46803405	46803605	chr22	46803504	46803505	377	46803505	25.66	12.4748	5.26787	9.77579	MDA_BRG1_ChIP_merged_vs_NE3_input_trimmoPE_bowtie2_PP_hg38_Q2_sorted_BASE_BLR_q0.05_BAMPE_SPMR_MACS301_peak_30963	chr22	46803504	46803505	TBC1D22A	+	46762649	47175693	0	40855	372188	.	1	0	TBC1D22A-DT	-	46762563	46761893	40941	40941	41611	U	0	0
chr6	100664262	100664553	chr6	100664341	100664541	chr6	100664440	100664441	292	100664441	25.66	12.4748	5.26787	9.77579	MDA_BRG1_ChIP_merged_vs_NE3_input_trimmoPE_bowtie2_PP_hg38_Q2_sorted_BASE_BLR_q0.05_BAMPE_SPMR_MACS301_peak_41951	chr6	100664440	100664441	ASCC3	-	100881329	100508193	0	216888	156247	.	1	0	.	.	.	.	.	.	.	.	.	.
chr8	112626892	112627179	chr8	112626893	112627093	chr8	112626992	112626993	288	112626993	25.66	12.4748	5.26787	9.77579	MDA_BRG1_ChIP_merged_vs_NE3_input_trimmoPE_bowtie2_PP_hg38_Q2_sorted_BASE_BLR_q0.05_BAMPE_SPMR_MACS301_peak_47574	chr8	112626992	112626993	CSMD3	-	113436939	112222927	0	809946	404065	.	1	0	MIR2053	+	112643492	112643583	16499	16499	16590	U	0	0
