## Supplementary Table 2 for "ARID1A orchestrates the activity of FOXA1 and AP-2 transcription factors in lobular breast cancer cells" (part 6 of 18)

Supplementary Table 2: BRG1 ChIP binding sites in MDA-MB-134VI cells
chr1	10171146	10171555	chr1	10171224	10171424	chr1	10171323	10171324	410	10171324	26.16	13.0673	5.26783	10.3395	MDA_BRG1_ChIP_merged_vs_NE3_input_trimmoPE_bowtie2_PP_hg38_Q2_sorted_BASE_BLR_q0.05_BAMPE_SPMR_MACS301_peak_357	chr1	10171323	10171324	UBE4B	+	10032831	10180367	0	138492	9043	.	1	0	RNU6-828P	+	10163267	10163374	7949	8056	7949	D	0	0
chr4	102355048	102355487	chr4	102355142	102355342	chr4	102355241	102355242	440	102355242	26.16	13.0673	5.26783	10.3395	MDA_BRG1_ChIP_merged_vs_NE3_input_trimmoPE_bowtie2_PP_hg38_Q2_sorted_BASE_BLR_q0.05_BAMPE_SPMR_MACS301_peak_35848	chr4	102355241	102355242	RN7SL728P	-	102348691	102348391	6550	6550	6850	U	0	0	SLC39A8	-	102345531	102261676	9710	9710	93565	U	0	0
chr18	23629330	23629894	chr18	23629457	23629657	chr18	23629556	23629557	565	23629557	88.55	35.9149	5.26779	32.4722	MDA_BRG1_ChIP_merged_vs_NE3_input_trimmoPE_bowtie2_PP_hg38_Q2_sorted_BASE_BLR_q0.05_BAMPE_SPMR_MACS301_peak_20658	chr18	23629556	23629557	ANKRD29	-	23662911	23598925	0	33354	30631	.	1	0	RPS10P27	-	23672748	23672252	42695	43191	42695	D	0	0
chr16	68416254	68416869	chr16	68416561	68416761	chr16	68416660	68416661	616	68416661	28.18	13.796	5.26768	11.0293	MDA_BRG1_ChIP_merged_vs_NE3_input_trimmoPE_bowtie2_PP_hg38_Q2_sorted_BASE_BLR_q0.05_BAMPE_SPMR_MACS301_peak_17927	chr16	68416660	68416661	SMPD3	-	68448508	68358326	0	31847	58334	.	1	0	ENSG00000287760	+	68448842	68450002	32181	32181	33341	U	0	0
chr18	28284267	28284529	chr18	28284318	28284518	chr18	28284417	28284418	263	28284418	28.18	13.796	5.26768	11.0293	MDA_BRG1_ChIP_merged_vs_NE3_input_trimmoPE_bowtie2_PP_hg38_Q2_sorted_BASE_BLR_q0.05_BAMPE_SPMR_MACS301_peak_20748	chr18	28284417	28284418	.	.	.	.	.	.	.	.	.	.	.	.	.	.	.	.	.	.	.	.
chr3	42080474	42080941	chr3	42080583	42080783	chr3	42080682	42080683	468	42080683	28.18	13.796	5.26768	11.0293	MDA_BRG1_ChIP_merged_vs_NE3_input_trimmoPE_bowtie2_PP_hg38_Q2_sorted_BASE_BLR_q0.05_BAMPE_SPMR_MACS301_peak_31670	chr3	42080682	42080683	TRAK1	+	42091356	42225890	10673	10673	145207	U	0	0	ENSG00000229339	-	42051694	42051180	28988	28988	29502	U	0	0
chr8	117992128	117992541	chr8	117992219	117992419	chr8	117992318	117992319	414	117992319	28.18	13.796	5.26768	11.0293	MDA_BRG1_ChIP_merged_vs_NE3_input_trimmoPE_bowtie2_PP_hg38_Q2_sorted_BASE_BLR_q0.05_BAMPE_SPMR_MACS301_peak_47691	chr8	117992318	117992319	EXT1	-	118111826	117794489	0	119507	197829	.	1	0	.	.	.	.	.	.	.	.	.	.
chr4	83602982	83603401	chr4	83602995	83603195	chr4	83603094	83603095	420	83603095	28.68	13.5735	5.26765	10.8188	MDA_BRG1_ChIP_merged_vs_NE3_input_trimmoPE_bowtie2_PP_hg38_Q2_sorted_BASE_BLR_q0.05_BAMPE_SPMR_MACS301_peak_35502	chr4	83603094	83603095	GPAT3	+	83535913	83605872	0	67181	2777	.	1	0	Y_RNA	-	83636290	83636195	33100	33195	33100	D	0	0
chr5	147810008	147810460	chr5	147810183	147810383	chr5	147810282	147810283	453	147810283	28.68	13.5735	5.26765	10.8188	MDA_BRG1_ChIP_merged_vs_NE3_input_trimmoPE_bowtie2_PP_hg38_Q2_sorted_BASE_BLR_q0.05_BAMPE_SPMR_MACS301_peak_39339	chr5	147810282	147810283	SPINK1	-	147831671	147824581	14298	21388	14298	D	0	0	JAKMIP2	-	147782728	147585437	27554	27554	224845	U	0	0
chr5	78718250	78718662	chr5	78718305	78718505	chr5	78718404	78718405	413	78718405	29.18	14.1612	5.26761	11.3799	MDA_BRG1_ChIP_merged_vs_NE3_input_trimmoPE_bowtie2_PP_hg38_Q2_sorted_BASE_BLR_q0.05_BAMPE_SPMR_MACS301_peak_38080	chr5	78718404	78718405	ENSG00000254170	-	78716082	78708733	2322	2322	9671	U	0	0	ENSG00000254310	+	78753595	78753873	35190	35190	35468	U	0	0
chr5	92185653	92185989	chr5	92185671	92185871	chr5	92185770	92185771	337	92185771	29.18	14.1612	5.26761	11.3799	MDA_BRG1_ChIP_merged_vs_NE3_input_trimmoPE_bowtie2_PP_hg38_Q2_sorted_BASE_BLR_q0.05_BAMPE_SPMR_MACS301_peak_38189	chr5	92185770	92185771	.	.	.	.	.	.	.	.	.	.	.	.	.	.	.	.	.	.	.	.
chr5	148821623	148821995	chr5	148821731	148821931	chr5	148821830	148821831	373	148821831	29.18	14.1612	5.26761	11.3799	MDA_BRG1_ChIP_merged_vs_NE3_input_trimmoPE_bowtie2_PP_hg38_Q2_sorted_BASE_BLR_q0.05_BAMPE_SPMR_MACS301_peak_39367	chr5	148821830	148821831	ADRB2	+	148826610	148828623	4779	4779	6792	U	0	0	ENSG00000289430	+	148859610	148860384	37779	37779	38553	U	0	0
chr5	44022297	44022705	chr5	44022476	44022676	chr5	44022575	44022576	409	44022576	30.19	14.5268	5.26755	11.7271	MDA_BRG1_ChIP_merged_vs_NE3_input_trimmoPE_bowtie2_PP_hg38_Q2_sorted_BASE_BLR_q0.05_BAMPE_SPMR_MACS301_peak_37578	chr5	44022575	44022576	RNU6-381P	-	44066731	44066623	44047	44155	44047	D	0	0	.	.	.	.	.	.	.	.	.	.
chr1	38138605	38139081	chr1	38138837	38139037	chr1	38138936	38138937	477	38138937	30.69	14.3079	5.26752	11.5185	MDA_BRG1_ChIP_merged_vs_NE3_input_trimmoPE_bowtie2_PP_hg38_Q2_sorted_BASE_BLR_q0.05_BAMPE_SPMR_MACS301_peak_1443	chr1	38138936	38138937	LINC02786	-	38140593	38129463	0	1656	9473	.	1	0	ENSG00000286552	+	38149543	38162545	10606	10606	23608	U	0	0
chr12	50659990	50660325	chr12	50660091	50660291	chr12	50660190	50660191	336	50660191	30.69	14.3079	5.26752	11.5185	MDA_BRG1_ChIP_merged_vs_NE3_input_trimmoPE_bowtie2_PP_hg38_Q2_sorted_BASE_BLR_q0.05_BAMPE_SPMR_MACS301_peak_10827	chr12	50660190	50660191	DIP2B	+	50504984	50748657	0	155206	88466	.	1	0	RNU6-238P	+	50656972	50657078	3112	3218	3112	D	0	0
chr15	61607626	61608162	chr15	61607763	61607963	chr15	61607862	61607863	537	61607863	30.69	14.3079	5.26752	11.5185	MDA_BRG1_ChIP_merged_vs_NE3_input_trimmoPE_bowtie2_PP_hg38_Q2_sorted_BASE_BLR_q0.05_BAMPE_SPMR_MACS301_peak_15738	chr15	61607862	61607863	ENSG00000259616	-	61635449	61298790	0	27586	309072	.	1	0	ENSG00000259530	+	61598513	61605241	2621	9349	2621	D	0	0
chr16	53998094	53998512	chr16	53998150	53998350	chr16	53998249	53998250	419	53998250	30.69	14.3079	5.26752	11.5185	MDA_BRG1_ChIP_merged_vs_NE3_input_trimmoPE_bowtie2_PP_hg38_Q2_sorted_BASE_BLR_q0.05_BAMPE_SPMR_MACS301_peak_17760	chr16	53998249	53998250	FTO	+	53704155	54121941	0	294094	123691	.	1	0	ENSG00000260194	-	53999969	53998312	62	1719	62	D	0	0
chr16	88510238	88510787	chr16	88510446	88510646	chr16	88510545	88510546	550	88510546	30.69	14.3079	5.26752	11.5185	MDA_BRG1_ChIP_merged_vs_NE3_input_trimmoPE_bowtie2_PP_hg38_Q2_sorted_BASE_BLR_q0.05_BAMPE_SPMR_MACS301_peak_18274	chr16	88510545	88510546	ZFPM1	+	88453279	88537031	0	57266	26485	.	1	0	ZFPM1-AS1	-	88531053	88512959	2413	20507	2413	D	0	0
chr18	9987864	9988210	chr18	9987970	9988170	chr18	9988069	9988070	347	9988070	30.69	14.3079	5.26752	11.5185	MDA_BRG1_ChIP_merged_vs_NE3_input_trimmoPE_bowtie2_PP_hg38_Q2_sorted_BASE_BLR_q0.05_BAMPE_SPMR_MACS301_peak_20519	chr18	9988069	9988070	VAPA	+	9914015	9960021	28048	74054	28048	D	0	0	RNA5SP450	+	9923919	9924021	64048	64150	64048	D	0	0
chr18	57445606	57446609	chr18	57446422	57446622	chr18	57446521	57446522	1004	57446522	30.69	14.3079	5.26752	11.5185	MDA_BRG1_ChIP_merged_vs_NE3_input_trimmoPE_bowtie2_PP_hg38_Q2_sorted_BASE_BLR_q0.05_BAMPE_SPMR_MACS301_peak_21207	chr18	57446521	57446522	ONECUT2	+	57435373	57491298	0	11148	44776	.	1	0	ENSG00000277837	+	57427132	57432112	14409	19389	14409	D	0	0
chr2	232668001	232668414	chr2	232668086	232668286	chr2	232668185	232668186	414	232668186	30.69	14.3079	5.26752	11.5185	MDA_BRG1_ChIP_merged_vs_NE3_input_trimmoPE_bowtie2_PP_hg38_Q2_sorted_BASE_BLR_q0.05_BAMPE_SPMR_MACS301_peak_27477	chr2	232668185	232668186	EFHD1	+	232633603	232682776	0	34582	14590	.	1	0	RN7SL359P	+	232649848	232650136	18049	18337	18049	D	0	0
chr20	39985914	39987011	chr20	39986663	39986863	chr20	39986762	39986763	1098	39986763	30.69	14.3079	5.26752	11.5185	MDA_BRG1_ChIP_merged_vs_NE3_input_trimmoPE_bowtie2_PP_hg38_Q2_sorted_BASE_BLR_q0.05_BAMPE_SPMR_MACS301_peak_28535	chr20	39986762	39986763	LINC01370	+	40004317	40011323	17554	17554	24560	U	0	0	ENSG00000233415	+	40031584	40043889	44821	44821	57126	U	0	0
chr6	143634472	143634959	chr6	143634680	143634880	chr6	143634779	143634780	488	143634780	30.69	14.3079	5.26752	11.5185	MDA_BRG1_ChIP_merged_vs_NE3_input_trimmoPE_bowtie2_PP_hg38_Q2_sorted_BASE_BLR_q0.05_BAMPE_SPMR_MACS301_peak_42682	chr6	143634779	143634780	PHACTR2	+	143608179	143831185	0	26600	196405	.	1	0	PHACTR2-AS1	-	143562031	143554324	72748	72748	80455	U	0	0
chr12	115417646	115418193	chr12	115417875	115418075	chr12	115417974	115417975	548	115417975	32.7	15.0434	5.26741	12.2214	MDA_BRG1_ChIP_merged_vs_NE3_input_trimmoPE_bowtie2_PP_hg38_Q2_sorted_BASE_BLR_q0.05_BAMPE_SPMR_MACS301_peak_12070	chr12	115417974	115417975	ENSG00000257726	+	115363011	115364745	53229	54963	53229	D	0	0	ENSG00000276972	-	115332566	115332145	85408	85408	85829	U	0	0
chr4	24518409	24518716	chr4	24518482	24518682	chr4	24518581	24518582	308	24518582	32.7	15.0434	5.26741	12.2214	MDA_BRG1_ChIP_merged_vs_NE3_input_trimmoPE_bowtie2_PP_hg38_Q2_sorted_BASE_BLR_q0.05_BAMPE_SPMR_MACS301_peak_34783	chr4	24518581	24518582	MIR573	-	24520290	24520191	1609	1708	1609	D	0	0	DHX15	-	24584554	24527474	8892	65972	8892	D	0	0
chr10	28263232	28263741	chr10	28263278	28263478	chr10	28263377	28263378	510	28263378	33.21	15.6259	5.26739	12.7772	MDA_BRG1_ChIP_merged_vs_NE3_input_trimmoPE_bowtie2_PP_hg38_Q2_sorted_BASE_BLR_q0.05_BAMPE_SPMR_MACS301_peak_5680	chr10	28263377	28263378	MPP7	-	28303064	28050992	0	39686	212385	.	1	0	ENSG00000286413	+	28263702	28265175	324	324	1797	U	0	1
chr10	119667831	119668193	chr10	119667880	119668080	chr10	119667979	119667980	363	119667980	33.21	15.6259	5.26739	12.7772	MDA_BRG1_ChIP_merged_vs_NE3_input_trimmoPE_bowtie2_PP_hg38_Q2_sorted_BASE_BLR_q0.05_BAMPE_SPMR_MACS301_peak_7271	chr10	119667979	119667980	BAG3	+	119651379	119677819	0	16600	9839	.	1	0	TXNP1	-	119683823	119683126	15146	15843	15146	D	0	0
chr12	27733736	27734174	chr12	27733896	27734096	chr12	27733995	27733996	439	27733996	33.21	15.6259	5.26739	12.7772	MDA_BRG1_ChIP_merged_vs_NE3_input_trimmoPE_bowtie2_PP_hg38_Q2_sorted_BASE_BLR_q0.05_BAMPE_SPMR_MACS301_peak_10476	chr12	27733995	27733996	MRPS35	+	27710831	27756295	0	23164	22299	.	1	0	Y_RNA	+	27752873	27752986	18877	18877	18990	U	0	0
chr15	49305678	49306091	chr15	49305774	49305974	chr15	49305873	49305874	414	49305874	33.21	15.6259	5.26739	12.7772	MDA_BRG1_ChIP_merged_vs_NE3_input_trimmoPE_bowtie2_PP_hg38_Q2_sorted_BASE_BLR_q0.05_BAMPE_SPMR_MACS301_peak_15503	chr15	49305873	49305874	GALK2	+	49170246	49331882	0	135627	26008	.	1	0	FAM227B	-	49620818	49326969	21095	314944	21095	D	0	0
chr19	11024466	11024716	chr19	11024496	11024696	chr19	11024595	11024596	251	11024596	33.21	15.6259	5.26739	12.7772	MDA_BRG1_ChIP_merged_vs_NE3_input_trimmoPE_bowtie2_PP_hg38_Q2_sorted_BASE_BLR_q0.05_BAMPE_SPMR_MACS301_peak_21990	chr19	11024595	11024596	SMARCA4	+	10961000	11062256	0	63595	37660	.	1	0	ENSG00000266936	-	11016011	11010916	8584	8584	13679	U	0	0
chr2	160363940	160364332	chr2	160364035	160364235	chr2	160364134	160364135	393	160364135	33.21	15.6259	5.26739	12.7772	MDA_BRG1_ChIP_merged_vs_NE3_input_trimmoPE_bowtie2_PP_hg38_Q2_sorted_BASE_BLR_q0.05_BAMPE_SPMR_MACS301_peak_26114	chr2	160364134	160364135	RBMS1	-	160493807	160272150	0	129672	91984	.	1	0	MIR4785	-	160407882	160407809	43674	43747	43674	D	0	0
chr22	24146798	24147322	chr22	24147067	24147267	chr22	24147166	24147167	525	24147167	33.21	15.6259	5.26739	12.7772	MDA_BRG1_ChIP_merged_vs_NE3_input_trimmoPE_bowtie2_PP_hg38_Q2_sorted_BASE_BLR_q0.05_BAMPE_SPMR_MACS301_peak_30093	chr22	24147166	24147167	CABIN1	+	24011303	24178628	0	135863	31461	.	1	0	SUSD2	+	24181486	24189106	34319	34319	41939	U	0	0
chr5	54309992	54311238	chr5	54310280	54310480	chr5	54310379	54310380	1247	54310380	33.21	15.6259	5.26739	12.7772	MDA_BRG1_ChIP_merged_vs_NE3_input_trimmoPE_bowtie2_PP_hg38_Q2_sorted_BASE_BLR_q0.05_BAMPE_SPMR_MACS301_peak_37614	chr5	54310379	54310380	ARL15	-	54310573	53883941	0	193	426438	.	1	0	ENSG00000288957	+	54310710	54311268	330	330	888	U	0	1
chr5	95664188	95664641	chr5	95664233	95664433	chr5	95664332	95664333	454	95664333	33.21	15.6259	5.26739	12.7772	MDA_BRG1_ChIP_merged_vs_NE3_input_trimmoPE_bowtie2_PP_hg38_Q2_sorted_BASE_BLR_q0.05_BAMPE_SPMR_MACS301_peak_38237	chr5	95664332	95664333	SPATA9	-	95682991	95658314	0	18658	6018	.	1	0	RFESD	+	95646776	95658082	6250	17556	6250	D	0	0
chr15	47439258	47439813	chr15	47439431	47439631	chr15	47439530	47439531	556	47439531	35.72	16.148	5.26727	13.2776	MDA_BRG1_ChIP_merged_vs_NE3_input_trimmoPE_bowtie2_PP_hg38_Q2_sorted_BASE_BLR_q0.05_BAMPE_SPMR_MACS301_peak_15446	chr15	47439530	47439531	ENSG00000259360	-	47399554	47397500	39976	39976	42030	U	0	0	ENSG00000259221	-	47396732	47359429	42798	42798	80101	U	0	0
chr17	73075775	73076304	chr17	73075961	73076161	chr17	73076060	73076061	530	73076061	35.72	16.148	5.26727	13.2776	MDA_BRG1_ChIP_merged_vs_NE3_input_trimmoPE_bowtie2_PP_hg38_Q2_sorted_BASE_BLR_q0.05_BAMPE_SPMR_MACS301_peak_19998	chr17	73076060	73076061	SLC39A11	-	73092688	72645948	0	16627	430112	.	1	0	ATG12P1	-	73068288	73067869	7772	7772	8191	U	0	0
chr9	74639716	74640226	chr9	74639956	74640156	chr9	74640055	74640056	511	74640056	35.72	16.148	5.26727	13.2776	MDA_BRG1_ChIP_merged_vs_NE3_input_trimmoPE_bowtie2_PP_hg38_Q2_sorted_BASE_BLR_q0.05_BAMPE_SPMR_MACS301_peak_48961	chr9	74640055	74640056	RORB	+	74497334	74693177	0	142721	53121	.	1	0	ENSG00000286944	-	74641758	74630793	0	1702	9262	.	1	0
chrX	33923060	33923626	chrX	33923231	33923431	chrX	33923330	33923331	567	33923331	35.72	16.148	5.26727	13.2776	MDA_BRG1_ChIP_merged_vs_NE3_input_trimmoPE_bowtie2_PP_hg38_Q2_sorted_BASE_BLR_q0.05_BAMPE_SPMR_MACS301_peak_50773	chrX	33923330	33923331	ENSG00000233928	+	33726345	34346527	0	196985	423196	.	1	0	.	.	.	.	.	.	.	.	.	.
chr20	41298203	41298862	chr20	41298409	41298609	chr20	41298508	41298509	660	41298509	36.23	16.7274	5.26725	13.8338	MDA_BRG1_ChIP_merged_vs_NE3_input_trimmoPE_bowtie2_PP_hg38_Q2_sorted_BASE_BLR_q0.05_BAMPE_SPMR_MACS301_peak_28579	chr20	41298508	41298509	ZHX3	-	41317731	41178454	0	19222	120054	.	1	0	RN7SL615P	-	41290577	41290279	7931	7931	8229	U	0	0
chr17	37106126	37106395	chr17	37106184	37106384	chr17	37106283	37106284	270	37106284	38.24	17.4628	5.26717	14.5402	MDA_BRG1_ChIP_merged_vs_NE3_input_trimmoPE_bowtie2_PP_hg38_Q2_sorted_BASE_BLR_q0.05_BAMPE_SPMR_MACS301_peak_18997	chr17	37106283	37106284	ACACA	-	37359116	37084993	0	252832	21290	.	1	0	ENSG00000274308	-	37141424	37140610	34326	35140	34326	D	0	0
chr4	6414238	6414670	chr4	6414402	6414602	chr4	6414501	6414502	433	6414502	38.24	17.4628	5.26717	14.5402	MDA_BRG1_ChIP_merged_vs_NE3_input_trimmoPE_bowtie2_PP_hg38_Q2_sorted_BASE_BLR_q0.05_BAMPE_SPMR_MACS301_peak_34569	chr4	6414501	6414502	PPP2R2C	-	6472614	6320580	0	58112	93921	.	1	0	.	.	.	.	.	.	.	.	.	.
chr4	48351425	48351880	chr4	48351603	48351803	chr4	48351702	48351703	456	48351703	38.24	17.4628	5.26717	14.5402	MDA_BRG1_ChIP_merged_vs_NE3_input_trimmoPE_bowtie2_PP_hg38_Q2_sorted_BASE_BLR_q0.05_BAMPE_SPMR_MACS301_peak_35079	chr4	48351702	48351703	SLAIN2	+	48341528	48426201	0	10174	74498	.	1	0	TEC	-	48269838	48135782	81864	81864	215920	U	0	0
chrX	39143642	39144121	chrX	39143769	39143969	chrX	39143868	39143869	480	39143869	38.24	17.4628	5.26717	14.5402	MDA_BRG1_ChIP_merged_vs_NE3_input_trimmoPE_bowtie2_PP_hg38_Q2_sorted_BASE_BLR_q0.05_BAMPE_SPMR_MACS301_peak_50797	chrX	39143868	39143869	ENSG00000224610	-	39299786	39138145	0	155917	5723	.	1	0	RNU6-591P	-	39081285	39081179	62583	62583	62689	U	0	0
chr6	34131779	34132169	chr6	34131858	34132058	chr6	34131957	34131958	391	34131958	38.74	17.254	5.26715	14.3389	MDA_BRG1_ChIP_merged_vs_NE3_input_trimmoPE_bowtie2_PP_hg38_Q2_sorted_BASE_BLR_q0.05_BAMPE_SPMR_MACS301_peak_40894	chr6	34131957	34131958	GRM4	-	34146087	34018642	0	14129	113315	.	1	0	KRT18P9	+	34189779	34191079	57821	57821	59121	U	0	0
chr8	69201167	69201730	chr8	69201432	69201632	chr8	69201531	69201532	564	69201532	39.75	17.6228	5.26712	14.6945	MDA_BRG1_ChIP_merged_vs_NE3_input_trimmoPE_bowtie2_PP_hg38_Q2_sorted_BASE_BLR_q0.05_BAMPE_SPMR_MACS301_peak_46949	chr8	69201531	69201532	ENSG00000253373	-	69178189	69175578	23342	23342	25953	U	0	0	ENSG00000254332	+	69129597	69130345	71186	71934	71186	D	0	0
chr2	46092423	46092820	chr2	46092435	46092635	chr2	46092534	46092535	398	46092535	40.75	17.9917	5.26708	15.0486	MDA_BRG1_ChIP_merged_vs_NE3_input_trimmoPE_bowtie2_PP_hg38_Q2_sorted_BASE_BLR_q0.05_BAMPE_SPMR_MACS301_peak_24436	chr2	46092534	46092535	PRKCE	+	45651674	46187990	0	440860	95455	.	1	0	ENSG00000232696	-	46078828	46078014	13706	13706	14520	U	0	0
chr4	40548372	40548726	chr4	40548407	40548607	chr4	40548506	40548507	355	40548507	40.75	17.9917	5.26708	15.0486	MDA_BRG1_ChIP_merged_vs_NE3_input_trimmoPE_bowtie2_PP_hg38_Q2_sorted_BASE_BLR_q0.05_BAMPE_SPMR_MACS301_peak_35005	chr4	40548506	40548507	RBM47	-	40629864	40423279	0	81357	125227	.	1	0	MIR4802	-	40502119	40502039	46387	46387	46467	U	0	0
chr5	97203225	97203686	chr5	97203287	97203487	chr5	97203386	97203387	462	97203387	40.75	17.9917	5.26708	15.0486	MDA_BRG1_ChIP_merged_vs_NE3_input_trimmoPE_bowtie2_PP_hg38_Q2_sorted_BASE_BLR_q0.05_BAMPE_SPMR_MACS301_peak_38296	chr5	97203386	97203387	LIX1-AS1	+	97089074	97437217	0	114312	233830	.	1	0	ENSG00000286828	+	97183826	97216074	0	19560	12687	.	1	0
chr9	77879684	77880151	chr9	77879721	77879921	chr9	77879820	77879821	468	77879821	40.75	17.9917	5.26708	15.0486	MDA_BRG1_ChIP_merged_vs_NE3_input_trimmoPE_bowtie2_PP_hg38_Q2_sorted_BASE_BLR_q0.05_BAMPE_SPMR_MACS301_peak_49000	chr9	77879820	77879821	GNAQ	-	78031811	77716096	0	151990	163724	.	1	0	.	.	.	.	.	.	.	.	.	.
chr12	12819819	12820354	chr12	12820053	12820253	chr12	12820152	12820153	536	12820153	43.27	19.3034	5.267	16.3128	MDA_BRG1_ChIP_merged_vs_NE3_input_trimmoPE_bowtie2_PP_hg38_Q2_sorted_BASE_BLR_q0.05_BAMPE_SPMR_MACS301_peak_10250	chr12	12820152	12820153	DDX47	+	12813345	12829981	0	6807	9828	.	1	0	ENSG00000242329	-	12841079	12840803	20650	20926	20650	D	0	0
chr12	15143445	15143791	chr12	15143514	15143714	chr12	15143613	15143614	347	15143614	43.27	19.3034	5.267	16.3128	MDA_BRG1_ChIP_merged_vs_NE3_input_trimmoPE_bowtie2_PP_hg38_Q2_sorted_BASE_BLR_q0.05_BAMPE_SPMR_MACS301_peak_10309	chr12	15143613	15143614	RERG	-	15221417	15107782	0	77803	35831	.	1	0	RERG-AS1	+	15151922	15155283	8308	8308	11669	U	0	0
chr17	42312082	42312772	chr17	42312360	42312560	chr17	42312459	42312460	691	42312460	43.27	19.3034	5.267	16.3128	MDA_BRG1_ChIP_merged_vs_NE3_input_trimmoPE_bowtie2_PP_hg38_Q2_sorted_BASE_BLR_q0.05_BAMPE_SPMR_MACS301_peak_19230	chr17	42312459	42312460	STAT5A	+	42287546	42311943	516	24913	516	D	0	0	STAT3	-	42388442	42313323	863	75982	863	D	0	0
chr18	49813380	49814451	chr18	49814057	49814257	chr18	49814156	49814157	1072	49814157	43.27	19.3034	5.267	16.3128	MDA_BRG1_ChIP_merged_vs_NE3_input_trimmoPE_bowtie2_PP_hg38_Q2_sorted_BASE_BLR_q0.05_BAMPE_SPMR_MACS301_peak_21105	chr18	49814156	49814157	ENSG00000266997	-	49837623	49795792	0	23466	18364	.	1	0	SNHG22	+	49814002	49814448	0	154	291	.	1	0
chr2	141511036	141511412	chr2	141511158	141511358	chr2	141511257	141511258	377	141511258	43.27	19.3034	5.267	16.3128	MDA_BRG1_ChIP_merged_vs_NE3_input_trimmoPE_bowtie2_PP_hg38_Q2_sorted_BASE_BLR_q0.05_BAMPE_SPMR_MACS301_peak_25827	chr2	141511257	141511258	LRP1B	-	142131016	140231422	0	619758	1279835	.	1	0	.	.	.	.	.	.	.	.	.	.
chr4	104128382	104129098	chr4	104128856	104129056	chr4	104128955	104128956	717	104128956	43.27	19.3034	5.267	16.3128	MDA_BRG1_ChIP_merged_vs_NE3_input_trimmoPE_bowtie2_PP_hg38_Q2_sorted_BASE_BLR_q0.05_BAMPE_SPMR_MACS301_peak_35876	chr4	104128955	104128956	LINC02503	+	103961615	104037543	91412	167340	91412	D	0	0	.	.	.	.	.	.	.	.	.	.
chr12	119178427	119179773	chr12	119178506	119178706	chr12	119178605	119178606	1347	119178606	45.79	19.8372	5.26693	16.8259	MDA_BRG1_ChIP_merged_vs_NE3_input_trimmoPE_bowtie2_PP_hg38_Q2_sorted_BASE_BLR_q0.05_BAMPE_SPMR_MACS301_peak_12172	chr12	119178605	119178606	HSPB8	+	119179589	119221131	983	983	42525	U	0	1	ENSG00000256884	-	119176484	119174064	2121	2121	4541	U	0	0
chr2	69386754	69387721	chr2	69387448	69387648	chr2	69387547	69387548	968	69387548	45.79	19.8372	5.26693	16.8259	MDA_BRG1_ChIP_merged_vs_NE3_input_trimmoPE_bowtie2_PP_hg38_Q2_sorted_BASE_BLR_q0.05_BAMPE_SPMR_MACS301_peak_24806	chr2	69387547	69387548	GFPT1	-	69387248	69319779	299	299	67768	U	0	1	NFU1	-	69437475	69396119	8571	49927	8571	D	0	0
chr7	19115824	19117967	chr7	19117365	19117565	chr7	19117464	19117465	2144	19117465	45.79	19.8372	5.26693	16.8259	MDA_BRG1_ChIP_merged_vs_NE3_input_trimmoPE_bowtie2_PP_hg38_Q2_sorted_BASE_BLR_q0.05_BAMPE_SPMR_MACS301_peak_43562	chr7	19117464	19117465	TWIST1	-	19117636	19115467	0	171	1997	.	1	0	ENSG00000236536	+	19119932	19121916	2467	2467	4451	U	0	0
chrX	53714428	53714836	chrX	53714521	53714721	chrX	53714620	53714621	409	53714621	45.79	19.8372	5.26693	16.8259	MDA_BRG1_ChIP_merged_vs_NE3_input_trimmoPE_bowtie2_PP_hg38_Q2_sorted_BASE_BLR_q0.05_BAMPE_SPMR_MACS301_peak_50941	chrX	53714620	53714621	HUWE1	-	53686719	53532095	27901	27901	182525	U	0	0	ENSG00000224735	+	53759025	53759204	44404	44404	44583	U	0	0
chr1	39852234	39853186	chr1	39852366	39852566	chr1	39852465	39852466	953	39852466	48.3	21.1462	5.26687	18.0905	MDA_BRG1_ChIP_merged_vs_NE3_input_trimmoPE_bowtie2_PP_hg38_Q2_sorted_BASE_BLR_q0.05_BAMPE_SPMR_MACS301_peak_1490	chr1	39852465	39852466	TRIT1	-	39883504	39838109	0	31038	14356	.	1	0	Y_RNA	-	39881678	39881565	29099	29212	29099	D	0	0
chr15	63156811	63157939	chr15	63157362	63157562	chr15	63157461	63157462	1129	63157462	48.3	21.1462	5.26687	18.0905	MDA_BRG1_ChIP_merged_vs_NE3_input_trimmoPE_bowtie2_PP_hg38_Q2_sorted_BASE_BLR_q0.05_BAMPE_SPMR_MACS301_peak_15794	chr15	63157461	63157462	RPS27L	-	63157477	63148248	0	15	9213	.	1	1	LACTB	+	63121860	63142061	15400	35601	15400	D	0	0
chr19	52138735	52139771	chr19	52139297	52139497	chr19	52139396	52139397	1037	52139397	48.3	21.1462	5.26687	18.0905	MDA_BRG1_ChIP_merged_vs_NE3_input_trimmoPE_bowtie2_PP_hg38_Q2_sorted_BASE_BLR_q0.05_BAMPE_SPMR_MACS301_peak_23281	chr19	52139396	52139397	ZNF616	-	52139938	52113090	0	541	26306	.	1	0	ENSG00000267827	-	52171533	52130563	0	32136	8833	.	1	0
chr1	210321314	210321917	chr1	210321594	210321794	chr1	210321693	210321694	604	210321694	53.33	22.9902	5.26676	19.8765	MDA_BRG1_ChIP_merged_vs_NE3_input_trimmoPE_bowtie2_PP_hg38_Q2_sorted_BASE_BLR_q0.05_BAMPE_SPMR_MACS301_peak_4523	chr1	210321693	210321694	HHAT	+	210328251	210676296	6557	6557	354602	U	0	0	ENSG00000233455	+	210303683	210304540	17153	18010	17153	D	0	0
chr20	32358319	32359669	chr20	32358640	32358840	chr20	32358739	32358740	1351	32358740	53.33	22.9902	5.26676	19.8765	MDA_BRG1_ChIP_merged_vs_NE3_input_trimmoPE_bowtie2_PP_hg38_Q2_sorted_BASE_BLR_q0.05_BAMPE_SPMR_MACS301_peak_28285	chr20	32358739	32358740	ASXL1	+	32358330	32439319	0	409	80579	.	1	0	ENSG00000277692	+	32355052	32355734	3005	3687	3005	D	0	0
chr3	14371885	14372441	chr3	14371968	14372168	chr3	14372067	14372068	557	14372068	53.33	22.9902	5.26676	19.8765	MDA_BRG1_ChIP_merged_vs_NE3_input_trimmoPE_bowtie2_PP_hg38_Q2_sorted_BASE_BLR_q0.05_BAMPE_SPMR_MACS301_peak_31339	chr3	14372067	14372068	LINC01267	-	14352568	14348450	19499	19499	23617	U	0	0	RNA5SP124	+	14394647	14394757	22579	22579	22689	U	0	0
chr6	16765909	16766527	chr6	16766158	16766358	chr6	16766257	16766258	619	16766258	53.33	22.9902	5.26676	19.8765	MDA_BRG1_ChIP_merged_vs_NE3_input_trimmoPE_bowtie2_PP_hg38_Q2_sorted_BASE_BLR_q0.05_BAMPE_SPMR_MACS301_peak_40424	chr6	16766257	16766258	ENSG00000272341	+	16764345	16766883	0	1912	625	.	1	0	ATXN1-AS1	+	16761746	16763947	2310	4511	2310	D	0	0
chr7	70725385	70726056	chr7	70725560	70725760	chr7	70725659	70725660	672	70725660	60.88	25.3771	5.26663	22.1937	MDA_BRG1_ChIP_merged_vs_NE3_input_trimmoPE_bowtie2_PP_hg38_Q2_sorted_BASE_BLR_q0.05_BAMPE_SPMR_MACS301_peak_44303	chr7	70725659	70725660	AUTS2	+	69598474	70793506	0	1127185	67846	.	1	0	.	.	.	.	.	.	.	.	.	.
chr3	45968091	45968628	chr3	45968161	45968361	chr3	45968260	45968261	538	45968261	63.4	26.68	5.2666	23.4609	MDA_BRG1_ChIP_merged_vs_NE3_input_trimmoPE_bowtie2_PP_hg38_Q2_sorted_BASE_BLR_q0.05_BAMPE_SPMR_MACS301_peak_31777	chr3	45968260	45968261	FYCO1	-	45995824	45917902	0	27563	50358	.	1	0	CXCR6	+	45940932	45948337	19923	27328	19923	D	0	0
chr15	67148219	67148581	chr15	67148335	67148535	chr15	67148434	67148435	363	67148435	65.91	27.2239	5.26656	23.9893	MDA_BRG1_ChIP_merged_vs_NE3_input_trimmoPE_bowtie2_PP_hg38_Q2_sorted_BASE_BLR_q0.05_BAMPE_SPMR_MACS301_peak_15925	chr15	67148434	67148435	SMAD3	+	67065601	67195169	0	82833	46734	.	1	0	ENSG00000259202	-	67146939	67142733	1495	1495	5701	U	0	0
chr7	94509205	94511113	chr7	94510214	94510414	chr7	94510313	94510314	1909	94510314	77.99	31.6517	5.26577	28.307	MDA_BRG1_ChIP_merged_vs_NE3_input_trimmoPE_bowtie2_PP_hg38_Q2_sorted_BASE_BLR_q0.05_BAMPE_SPMR_MACS301_peak_44721	chr7	94510313	94510314	CASD1	+	94509808	94557019	0	505	46705	.	1	0	RNU6-1328P	+	94495298	94495404	14909	15015	14909	D	0	0
chr9	132012620	132013097	chr9	132012813	132013013	chr9	132012912	132012913	478	132012913	77.99	31.6517	5.26577	28.307	MDA_BRG1_ChIP_merged_vs_NE3_input_trimmoPE_bowtie2_PP_hg38_Q2_sorted_BASE_BLR_q0.05_BAMPE_SPMR_MACS301_peak_50288	chr9	132012912	132012913	MED27	-	132079867	131860111	0	66954	152801	.	1	0	.	.	.	.	.	.	.	.	.	.
chr1	9124228	9125057	chr1	9124538	9124738	chr1	9124637	9124638	830	9124638	67.42	28.139	5.26312	24.8803	MDA_BRG1_ChIP_merged_vs_NE3_input_trimmoPE_bowtie2_PP_hg38_Q2_sorted_BASE_BLR_q0.05_BAMPE_SPMR_MACS301_peak_317	chr1	9124637	9124638	GPR157	-	9129102	9100304	0	4464	24333	.	1	0	MIR34AHG	-	9182392	9148010	23372	57754	23372	D	0	0
chr1	35476223	35476637	chr1	35476348	35476548	chr1	35476447	35476448	415	35476448	67.42	28.139	5.26312	24.8803	MDA_BRG1_ChIP_merged_vs_NE3_input_trimmoPE_bowtie2_PP_hg38_Q2_sorted_BASE_BLR_q0.05_BAMPE_SPMR_MACS301_peak_1332	chr1	35476447	35476448	KIAA0319L	-	35557403	35433491	0	80955	42956	.	1	0	ENSG00000236274	+	35509741	35511438	33293	33293	34990	U	0	0
chr12	202261	203004	chr12	202460	202660	chr12	202559	202560	744	202560	67.42	28.139	5.26312	24.8803	MDA_BRG1_ChIP_merged_vs_NE3_input_trimmoPE_bowtie2_PP_hg38_Q2_sorted_BASE_BLR_q0.05_BAMPE_SPMR_MACS301_peak_9932	chr12	202559	202560	SLC6A12	-	214157	190080	0	11597	12479	.	1	0	SLC6A12-AS1	+	203641	205094	1081	1081	2534	U	0	0
chr12	116658463	116659335	chr12	116658785	116658985	chr12	116658884	116658885	873	116658885	67.42	28.139	5.26312	24.8803	MDA_BRG1_ChIP_merged_vs_NE3_input_trimmoPE_bowtie2_PP_hg38_Q2_sorted_BASE_BLR_q0.05_BAMPE_SPMR_MACS301_peak_12118	chr12	116658884	116658885	ENSG00000257883	+	116661581	116698065	2696	2696	39180	U	0	0	ENSG00000257654	+	116698335	116703130	39450	39450	44245	U	0	0
chr22	42498352	42498996	chr22	42498659	42498859	chr22	42498758	42498759	645	42498759	67.42	28.139	5.26312	24.8803	MDA_BRG1_ChIP_merged_vs_NE3_input_trimmoPE_bowtie2_PP_hg38_Q2_sorted_BASE_BLR_q0.05_BAMPE_SPMR_MACS301_peak_30741	chr22	42498758	42498759	SERHL	+	42500552	42512562	1793	1793	13803	U	0	0	RRP7A	-	42519796	42508343	9584	21037	9584	D	0	0
chr4	3214784	3215883	chr4	3215394	3215594	chr4	3215493	3215494	1100	3215494	67.42	28.139	5.26312	24.8803	MDA_BRG1_ChIP_merged_vs_NE3_input_trimmoPE_bowtie2_PP_hg38_Q2_sorted_BASE_BLR_q0.05_BAMPE_SPMR_MACS301_peak_34465	chr4	3215493	3215494	HTT	+	3074680	3243957	0	140813	28463	.	1	0	MSANTD1	+	3249158	3256613	33664	33664	41119	U	0	0
chr4	137561657	137562418	chr4	137562083	137562283	chr4	137562182	137562183	762	137562183	67.42	28.139	5.26312	24.8803	MDA_BRG1_ChIP_merged_vs_NE3_input_trimmoPE_bowtie2_PP_hg38_Q2_sorted_BASE_BLR_q0.05_BAMPE_SPMR_MACS301_peak_36343	chr4	137562182	137562183	LINC02172	+	137545730	137603430	0	16452	41247	.	1	0	PCDH18	-	137532494	137518917	29688	29688	43265	U	0	0
chr5	142325361	142326852	chr5	142326537	142326737	chr5	142326636	142326637	1492	142326637	67.42	28.139	5.26312	24.8803	MDA_BRG1_ChIP_merged_vs_NE3_input_trimmoPE_bowtie2_PP_hg38_Q2_sorted_BASE_BLR_q0.05_BAMPE_SPMR_MACS301_peak_39214	chr5	142326636	142326637	SPRY4	-	142325021	142310429	1615	1615	16207	U	0	0	ENSG00000274721	+	142318046	142318167	8469	8590	8469	D	0	0
chr6	114520331	114520625	chr6	114520378	114520578	chr6	114520477	114520478	295	114520478	67.42	28.139	5.26312	24.8803	MDA_BRG1_ChIP_merged_vs_NE3_input_trimmoPE_bowtie2_PP_hg38_Q2_sorted_BASE_BLR_q0.05_BAMPE_SPMR_MACS301_peak_42239	chr6	114520477	114520478	ENSG00000226079	-	114545335	114523442	2964	24857	2964	D	0	0	ENSG00000232395	-	114488752	114481424	31725	31725	39053	U	0	0
chr11	74379938	74380468	chr11	74380136	74380336	chr11	74380235	74380236	531	74380236	193.71	74.747	5.26239	70.6427	MDA_BRG1_ChIP_merged_vs_NE3_input_trimmoPE_bowtie2_PP_hg38_Q2_sorted_BASE_BLR_q0.05_BAMPE_SPMR_MACS301_peak_9176	chr11	74380235	74380236	PGM2L1	-	74398433	74330315	0	18197	49920	.	1	0	ENSG00000254631	+	74397652	74485742	17416	17416	105506	U	0	0
chr1	204148462	204151066	chr1	204149225	204149425	chr1	204149324	204149325	2605	204149325	125.28	49.6996	5.26173	45.986	MDA_BRG1_ChIP_merged_vs_NE3_input_trimmoPE_bowtie2_PP_hg38_Q2_sorted_BASE_BLR_q0.05_BAMPE_SPMR_MACS301_peak_4328	chr1	204149324	204149325	ETNK2	-	204152044	204131061	0	2719	18263	.	1	0	REN	-	204166337	204154818	5493	17012	5493	D	0	0
chr12	119115361	119115734	chr12	119115398	119115598	chr12	119115497	119115498	374	119115498	56.85	23.8688	5.25952	20.7277	MDA_BRG1_ChIP_merged_vs_NE3_input_trimmoPE_bowtie2_PP_hg38_Q2_sorted_BASE_BLR_q0.05_BAMPE_SPMR_MACS301_peak_12168	chr12	119115497	119115498	SRRM4	+	118981540	119163051	0	133957	47553	.	1	0	ENSG00000257095	-	119116961	119031038	0	1463	84459	.	1	0
chr12	119716047	119716937	chr12	119716516	119716716	chr12	119716615	119716616	891	119716616	56.85	23.8688	5.25952	20.7277	MDA_BRG1_ChIP_merged_vs_NE3_input_trimmoPE_bowtie2_PP_hg38_Q2_sorted_BASE_BLR_q0.05_BAMPE_SPMR_MACS301_peak_12183	chr12	119716615	119716616	CIT	-	119877320	119685790	0	160704	30825	.	1	0	MIR1178	-	119713724	119713633	2891	2891	2982	U	0	0
chr14	59576470	59576895	chr14	59576663	59576863	chr14	59576762	59576763	426	59576763	56.85	23.8688	5.25952	20.7277	MDA_BRG1_ChIP_merged_vs_NE3_input_trimmoPE_bowtie2_PP_hg38_Q2_sorted_BASE_BLR_q0.05_BAMPE_SPMR_MACS301_peak_13948	chr14	59576762	59576763	CCDC175	-	59576812	59505066	0	49	71696	.	1	1	RTN1	-	59630814	59595976	19213	54051	19213	D	0	0
chr19	48061230	48061780	chr19	48061474	48061674	chr19	48061573	48061574	551	48061574	56.85	23.8688	5.25952	20.7277	MDA_BRG1_ChIP_merged_vs_NE3_input_trimmoPE_bowtie2_PP_hg38_Q2_sorted_BASE_BLR_q0.05_BAMPE_SPMR_MACS301_peak_23142	chr19	48061573	48061574	PLA2G4C	-	48110817	48047845	0	49243	13728	.	1	0	PLA2G4C-AS1	+	48061427	48064945	0	146	3371	.	1	0
chr2	133331496	133332141	chr2	133331728	133331928	chr2	133331827	133331828	646	133331828	56.85	23.8688	5.25952	20.7277	MDA_BRG1_ChIP_merged_vs_NE3_input_trimmoPE_bowtie2_PP_hg38_Q2_sorted_BASE_BLR_q0.05_BAMPE_SPMR_MACS301_peak_25698	chr2	133331827	133331828	NCKAP5	-	133568463	132671787	0	236635	660040	.	1	0	RNU6-579P	+	133333828	133333930	2000	2000	2102	U	0	0
chr20	62970804	62971465	chr20	62970935	62971135	chr20	62971034	62971035	662	62971035	56.85	23.8688	5.25952	20.7277	MDA_BRG1_ChIP_merged_vs_NE3_input_trimmoPE_bowtie2_PP_hg38_Q2_sorted_BASE_BLR_q0.05_BAMPE_SPMR_MACS301_peak_29157	chr20	62971034	62971035	SLC17A9	+	62952708	62969585	1449	18326	1449	D	0	0	GID8	+	62938146	62948475	22559	32888	22559	D	0	0
chr3	123584265	123585079	chr3	123584601	123584801	chr3	123584700	123584701	815	123584701	56.85	23.8688	5.25952	20.7277	MDA_BRG1_ChIP_merged_vs_NE3_input_trimmoPE_bowtie2_PP_hg38_Q2_sorted_BASE_BLR_q0.05_BAMPE_SPMR_MACS301_peak_32916	chr3	123584700	123584701	HACD2	-	123585053	123491553	0	352	93147	.	1	0	MYLK-AS1	+	123585541	123644568	840	840	59867	U	0	1
chr4	75167723	75168303	chr4	75167804	75168004	chr4	75167903	75167904	581	75167904	56.85	23.8688	5.25952	20.7277	MDA_BRG1_ChIP_merged_vs_NE3_input_trimmoPE_bowtie2_PP_hg38_Q2_sorted_BASE_BLR_q0.05_BAMPE_SPMR_MACS301_peak_35353	chr4	75167903	75167904	ENSG00000250560	+	75194866	75195079	26962	26962	27175	U	0	0	ENSG00000250315	+	75101476	75101943	65960	66427	65960	D	0	0
chr5	130526232	130527098	chr5	130526811	130527011	chr5	130526910	130526911	867	130526911	56.85	23.8688	5.25952	20.7277	MDA_BRG1_ChIP_merged_vs_NE3_input_trimmoPE_bowtie2_PP_hg38_Q2_sorted_BASE_BLR_q0.05_BAMPE_SPMR_MACS301_peak_38824	chr5	130526910	130526911	ARL2BPP4	+	130529418	130529889	2507	2507	2978	U	0	0	ENSG00000249418	+	130598347	130598779	71436	71436	71868	U	0	0
chr6	105796004	105796657	chr6	105796221	105796421	chr6	105796320	105796321	654	105796321	56.85	23.8688	5.25952	20.7277	MDA_BRG1_ChIP_merged_vs_NE3_input_trimmoPE_bowtie2_PP_hg38_Q2_sorted_BASE_BLR_q0.05_BAMPE_SPMR_MACS301_peak_42014	chr6	105796320	105796321	ENSG00000284999	-	105893041	105679377	0	96720	116943	.	1	0	.	.	.	.	.	.	.	.	.	.
chr7	134708682	134709055	chr7	134708753	134708953	chr7	134708852	134708853	374	134708853	56.85	23.8688	5.25952	20.7277	MDA_BRG1_ChIP_merged_vs_NE3_input_trimmoPE_bowtie2_PP_hg38_Q2_sorted_BASE_BLR_q0.05_BAMPE_SPMR_MACS301_peak_45650	chr7	134708852	134708853	ENSG00000224375	+	134684143	134687990	20862	24709	20862	D	0	0	TUBB3P2	-	134735129	134734897	26044	26276	26044	D	0	0
chr8	114614533	114615188	chr8	114614649	114614849	chr8	114614748	114614749	656	114614749	56.85	23.8688	5.25952	20.7277	MDA_BRG1_ChIP_merged_vs_NE3_input_trimmoPE_bowtie2_PP_hg38_Q2_sorted_BASE_BLR_q0.05_BAMPE_SPMR_MACS301_peak_47596	chr8	114614748	114614749	.	.	.	.	.	.	.	.	.	.	.	.	.	.	.	.	.	.	.	.
chr9	33234000	33234449	chr9	33234072	33234272	chr9	33234171	33234172	450	33234172	56.85	23.8688	5.25952	20.7277	MDA_BRG1_ChIP_merged_vs_NE3_input_trimmoPE_bowtie2_PP_hg38_Q2_sorted_BASE_BLR_q0.05_BAMPE_SPMR_MACS301_peak_48720	chr9	33234171	33234172	SPINK4	+	33240166	33248567	5994	5994	14395	U	0	0	BAG1	-	33264708	33252470	18298	30536	18298	D	0	0
chr9	128482128	128482558	chr9	128482289	128482489	chr9	128482388	128482389	431	128482389	56.85	23.8688	5.25952	20.7277	MDA_BRG1_ChIP_merged_vs_NE3_input_trimmoPE_bowtie2_PP_hg38_Q2_sorted_BASE_BLR_q0.05_BAMPE_SPMR_MACS301_peak_50148	chr9	128482388	128482389	ODF2	+	128456421	128501292	0	25967	18903	.	1	0	ODF2-AS1	-	128473012	128468956	9376	9376	13432	U	0	0
chr8	22014658	22015364	chr8	22014974	22015174	chr8	22015073	22015074	707	22015074	419.62	158.288	5.25772	153.439	MDA_BRG1_ChIP_merged_vs_NE3_input_trimmoPE_bowtie2_PP_hg38_Q2_sorted_BASE_BLR_q0.05_BAMPE_SPMR_MACS301_peak_46278	chr8	22015073	22015074	XPO7	+	21919661	22006585	8488	95412	8488	D	0	0	NPM2	+	22024133	22036897	9059	9059	21823	U	0	0
chr20	25017351	25017890	chr20	25017472	25017672	chr20	25017571	25017572	540	25017572	93.58	37.6718	5.25466	34.1919	MDA_BRG1_ChIP_merged_vs_NE3_input_trimmoPE_bowtie2_PP_hg38_Q2_sorted_BASE_BLR_q0.05_BAMPE_SPMR_MACS301_peak_28197	chr20	25017571	25017572	ACSS1	-	25058182	25006229	0	40610	11342	.	1	0	ENSG00000286444	+	24992311	24993322	24249	25260	24249	D	0	0
chr1	66336525	66336994	chr1	66336645	66336845	chr1	66336744	66336745	470	66336745	46.29	20.363	5.25431	17.3336	MDA_BRG1_ChIP_merged_vs_NE3_input_trimmoPE_bowtie2_PP_hg38_Q2_sorted_BASE_BLR_q0.05_BAMPE_SPMR_MACS301_peak_2189	chr1	66336744	66336745	PDE4B	+	65792513	66374278	0	544231	37533	.	1	0	.	.	.	.	.	.	.	.	.	.
chr11	27464373	27465140	chr11	27464488	27464688	chr11	27464587	27464588	768	27464588	46.29	20.363	5.25431	17.3336	MDA_BRG1_ChIP_merged_vs_NE3_input_trimmoPE_bowtie2_PP_hg38_Q2_sorted_BASE_BLR_q0.05_BAMPE_SPMR_MACS301_peak_8139	chr11	27464587	27464588	LGR4	-	27472790	27365960	0	8202	98627	.	1	0	LGR4-AS1	+	27471728	27476221	7140	7140	11633	U	0	0
chr12	97470823	97471397	chr12	97471076	97471276	chr12	97471175	97471176	575	97471176	46.29	20.363	5.25431	17.3336	MDA_BRG1_ChIP_merged_vs_NE3_input_trimmoPE_bowtie2_PP_hg38_Q2_sorted_BASE_BLR_q0.05_BAMPE_SPMR_MACS301_peak_11726	chr12	97471175	97471176	RMST	+	97465162	97552039	0	6013	80863	.	1	0	MIR1251	+	97491908	97491978	20732	20732	20802	U	0	0
chr14	72115896	72116343	chr14	72116048	72116248	chr14	72116147	72116148	448	72116148	46.29	20.363	5.25431	17.3336	MDA_BRG1_ChIP_merged_vs_NE3_input_trimmoPE_bowtie2_PP_hg38_Q2_sorted_BASE_BLR_q0.05_BAMPE_SPMR_MACS301_peak_14245	chr14	72116147	72116148	RGS6	+	71933115	72566526	0	183032	450378	.	1	0	Y_RNA	-	72022516	72022406	93631	93631	93741	U	0	0
chr15	30990895	30992208	chr15	30991859	30992059	chr15	30991958	30991959	1314	30991959	46.29	20.363	5.25431	17.3336	MDA_BRG1_ChIP_merged_vs_NE3_input_trimmoPE_bowtie2_PP_hg38_Q2_sorted_BASE_BLR_q0.05_BAMPE_SPMR_MACS301_peak_15116	chr15	30991958	30991959	ENSG00000259720	+	30992170	31037375	211	211	45416	U	0	1	MTMR10	-	30991628	30938940	330	330	53018	U	0	1
chr15	92933209	92933694	chr15	92933330	92933530	chr15	92933429	92933430	486	92933430	46.29	20.363	5.25431	17.3336	MDA_BRG1_ChIP_merged_vs_NE3_input_trimmoPE_bowtie2_PP_hg38_Q2_sorted_BASE_BLR_q0.05_BAMPE_SPMR_MACS301_peak_16732	chr15	92933429	92933430	CHD2	+	92900323	93027996	0	33106	94566	.	1	0	ENSG00000279765	+	92883412	92927330	6099	50017	6099	D	0	0
chr2	32931749	32932469	chr2	32932081	32932281	chr2	32932180	32932181	721	32932181	46.29	20.363	5.25431	17.3336	MDA_BRG1_ChIP_merged_vs_NE3_input_trimmoPE_bowtie2_PP_hg38_Q2_sorted_BASE_BLR_q0.05_BAMPE_SPMR_MACS301_peak_24105	chr2	32932180	32932181	LINC00486	+	32927086	32946149	0	5094	13968	.	1	0	LINC00486	+	32825442	32926693	5487	106738	5487	D	0	0
chr2	159010381	159010730	chr2	159010453	159010653	chr2	159010552	159010553	350	159010553	46.29	20.363	5.25431	17.3336	MDA_BRG1_ChIP_merged_vs_NE3_input_trimmoPE_bowtie2_PP_hg38_Q2_sorted_BASE_BLR_q0.05_BAMPE_SPMR_MACS301_peak_26085	chr2	159010552	159010553	TANC1	+	158968639	159232659	0	41913	222106	.	1	0	BTF3L4P2	+	159003974	159004320	6232	6578	6232	D	0	0
chr22	29689888	29690288	chr22	29689947	29690147	chr22	29690046	29690047	401	29690047	46.29	20.363	5.25431	17.3336	MDA_BRG1_ChIP_merged_vs_NE3_input_trimmoPE_bowtie2_PP_hg38_Q2_sorted_BASE_BLR_q0.05_BAMPE_SPMR_MACS301_peak_30272	chr22	29690046	29690047	NF2	+	29603632	29698598	0	86414	8551	.	1	0	ENSG00000232396	-	29719859	29705255	15208	29812	15208	D	0	0
chr4	172303478	172304026	chr4	172303648	172303848	chr4	172303747	172303748	549	172303748	46.29	20.363	5.25431	17.3336	MDA_BRG1_ChIP_merged_vs_NE3_input_trimmoPE_bowtie2_PP_hg38_Q2_sorted_BASE_BLR_q0.05_BAMPE_SPMR_MACS301_peak_36881	chr4	172303747	172303748	GALNTL6	+	171813403	173041559	0	490344	737811	.	1	0	ENSG00000248637	-	172380487	172380027	76279	76739	76279	D	0	0
chr5	109410165	109411117	chr5	109410678	109410878	chr5	109410777	109410778	953	109410778	46.29	20.363	5.25431	17.3336	MDA_BRG1_ChIP_merged_vs_NE3_input_trimmoPE_bowtie2_PP_hg38_Q2_sorted_BASE_BLR_q0.05_BAMPE_SPMR_MACS301_peak_38442	chr5	109410777	109410778	PJA2	-	109409974	109334721	803	803	76056	U	0	1	ENSG00000248867	-	109449063	109448348	37570	38285	37570	D	0	0
chr6	22923947	22924276	chr6	22923985	22924185	chr6	22924084	22924085	330	22924085	46.29	20.363	5.25431	17.3336	MDA_BRG1_ChIP_merged_vs_NE3_input_trimmoPE_bowtie2_PP_hg38_Q2_sorted_BASE_BLR_q0.05_BAMPE_SPMR_MACS301_peak_40570	chr6	22924084	22924085	ENSG00000233358	-	23031780	22744394	0	107695	179690	.	1	0	.	.	.	.	.	.	.	.	.	.
chr6	45554704	45555144	chr6	45554786	45554986	chr6	45554885	45554886	441	45554886	46.29	20.363	5.25431	17.3336	MDA_BRG1_ChIP_merged_vs_NE3_input_trimmoPE_bowtie2_PP_hg38_Q2_sorted_BASE_BLR_q0.05_BAMPE_SPMR_MACS301_peak_41293	chr6	45554885	45554886	RUNX2	+	45328329	45551082	3803	226556	3803	D	0	0	RUNX2-AS1	-	45576770	45573345	18459	21884	18459	D	0	0
chr7	103784901	103785217	chr7	103784990	103785190	chr7	103785089	103785090	317	103785090	46.29	20.363	5.25431	17.3336	MDA_BRG1_ChIP_merged_vs_NE3_input_trimmoPE_bowtie2_PP_hg38_Q2_sorted_BASE_BLR_q0.05_BAMPE_SPMR_MACS301_peak_44956	chr7	103785089	103785090	RELN	-	103989516	103471783	0	204426	313306	.	1	0	.	.	.	.	.	.	.	.	.	.
chr9	35828653	35829932	chr9	35829276	35829476	chr9	35829375	35829376	1280	35829376	46.29	20.363	5.25431	17.3336	MDA_BRG1_ChIP_merged_vs_NE3_input_trimmoPE_bowtie2_PP_hg38_Q2_sorted_BASE_BLR_q0.05_BAMPE_SPMR_MACS301_peak_48802	chr9	35829375	35829376	TMEM8B	+	35829227	35865515	0	148	36139	.	1	0	FAM221B	-	35828732	35816390	643	643	12985	U	0	1
chr9	37116363	37116914	chr9	37116639	37116839	chr9	37116738	37116739	552	37116739	46.29	20.363	5.25431	17.3336	MDA_BRG1_ChIP_merged_vs_NE3_input_trimmoPE_bowtie2_PP_hg38_Q2_sorted_BASE_BLR_q0.05_BAMPE_SPMR_MACS301_peak_48827	chr9	37116738	37116739	ENSG00000233242	-	37120446	37113016	0	3707	3722	.	1	0	ZCCHC7	+	37120573	37358149	3834	3834	241410	U	0	0
chr15	69465919	69466482	chr15	69466027	69466227	chr15	69466126	69466127	564	69466127	49.81	21.2644	5.25383	18.2054	MDA_BRG1_ChIP_merged_vs_NE3_input_trimmoPE_bowtie2_PP_hg38_Q2_sorted_BASE_BLR_q0.05_BAMPE_SPMR_MACS301_peak_16003	chr15	69466126	69466127	DRAIC	+	69462992	69695705	0	3134	229578	.	1	0	LINC02896	-	69461806	69458521	4320	4320	7605	U	0	0
chr11	27499075	27499393	chr11	27499158	27499358	chr11	27499257	27499258	319	27499258	44.78	19.4175	5.25253	16.4212	MDA_BRG1_ChIP_merged_vs_NE3_input_trimmoPE_bowtie2_PP_hg38_Q2_sorted_BASE_BLR_q0.05_BAMPE_SPMR_MACS301_peak_8141	chr11	27499257	27499258	LIN7C	-	27506769	27494417	0	7511	4840	.	1	0	BDNF-AS	+	27506848	27694544	7590	7590	195286	U	0	0
chr1	89991422	89992671	chr1	89991955	89992155	chr1	89992054	89992055	1250	89992055	43.77	19.0482	5.25223	16.0663	MDA_BRG1_ChIP_merged_vs_NE3_input_trimmoPE_bowtie2_PP_hg38_Q2_sorted_BASE_BLR_q0.05_BAMPE_SPMR_MACS301_peak_2525	chr1	89992054	89992055	GEMIN8P4	-	89994321	89993592	1537	2266	1537	D	0	0	ZNF326	+	89995109	90035533	3054	3054	43478	U	0	0
chr1	19007312	19007807	chr1	19007547	19007747	chr1	19007646	19007647	496	19007647	41.26	18.515	5.25143	15.5524	MDA_BRG1_ChIP_merged_vs_NE3_input_trimmoPE_bowtie2_PP_hg38_Q2_sorted_BASE_BLR_q0.05_BAMPE_SPMR_MACS301_peak_680	chr1	19007646	19007647	IFFO2	-	18956676	18904279	50970	50970	103367	U	0	0	ENSG00000272084	-	19075511	19072109	64462	67864	64462	D	0	0
chr10	102718116	102718561	chr10	102718253	102718453	chr10	102718352	102718353	446	102718353	40.75	17.9405	5.25126	14.9989	MDA_BRG1_ChIP_merged_vs_NE3_input_trimmoPE_bowtie2_PP_hg38_Q2_sorted_BASE_BLR_q0.05_BAMPE_SPMR_MACS301_peak_7004	chr10	102718352	102718353	SFXN2	+	102714635	102743492	0	3717	25139	.	1	0	ARL3	-	102714397	102673730	3955	3955	44622	U	0	0
chr21	29175381	29175795	chr21	29175514	29175714	chr21	29175613	29175614	415	29175614	83.02	34.159	5.25112	30.7561	MDA_BRG1_ChIP_merged_vs_NE3_input_trimmoPE_bowtie2_PP_hg38_Q2_sorted_BASE_BLR_q0.05_BAMPE_SPMR_MACS301_peak_29473	chr21	29175613	29175614	MAP3K7CL	+	29077632	29175889	0	97981	275	.	1	0	U3	-	29180639	29180424	4810	5025	4810	D	0	0
chr7	105006420	105007053	chr7	105006650	105006850	chr7	105006749	105006750	634	105006750	83.02	34.159	5.25112	30.7561	MDA_BRG1_ChIP_merged_vs_NE3_input_trimmoPE_bowtie2_PP_hg38_Q2_sorted_BASE_BLR_q0.05_BAMPE_SPMR_MACS301_peak_44968	chr7	105006749	105006750	KMT2E-AS1	-	105014321	105013424	6674	7571	6674	D	0	0	KMT2E	+	105014204	105115019	7454	7454	108269	U	0	0
chr2	171159990	171161423	chr2	171160547	171160747	chr2	171160646	171160647	1434	171160647	39.24	17.7784	5.25072	14.8416	MDA_BRG1_ChIP_merged_vs_NE3_input_trimmoPE_bowtie2_PP_hg38_Q2_sorted_BASE_BLR_q0.05_BAMPE_SPMR_MACS301_peak_26324	chr2	171160646	171160647	TLK1	-	171231314	170993506	0	70667	167140	.	1	0	.	.	.	.	.	.	.	.	.	.
chr2	47032996	47033484	chr2	47033135	47033335	chr2	47033234	47033235	489	47033235	38.74	17.2023	5.25053	14.2892	MDA_BRG1_ChIP_merged_vs_NE3_input_trimmoPE_bowtie2_PP_hg38_Q2_sorted_BASE_BLR_q0.05_BAMPE_SPMR_MACS301_peak_24478	chr2	47033234	47033235	TTC7A	+	46941223	47076123	0	92011	42888	.	1	0	ENSG00000233845	-	47040524	47035278	2043	7289	2043	D	0	0
chr14	61568026	61569085	chr14	61568651	61568851	chr14	61568750	61568751	1060	61568751	37.74	16.8333	5.25014	13.9353	MDA_BRG1_ChIP_merged_vs_NE3_input_trimmoPE_bowtie2_PP_hg38_Q2_sorted_BASE_BLR_q0.05_BAMPE_SPMR_MACS301_peak_13997	chr14	61568750	61568751	ENSG00000258989	+	61529127	61657964	0	39623	89213	.	1	0	LINC01303	-	61570653	61556319	0	1902	12431	.	1	0
chr6	113824474	113824927	chr6	113824483	113824683	chr6	113824582	113824583	454	113824583	37.23	17.0422	5.24993	14.1355	MDA_BRG1_ChIP_merged_vs_NE3_input_trimmoPE_bowtie2_PP_hg38_Q2_sorted_BASE_BLR_q0.05_BAMPE_SPMR_MACS301_peak_42224	chr6	113824582	113824583	ENSG00000231912	-	113837368	113791828	0	12785	32754	.	1	0	ENSG00000219758	+	113839278	113839621	14695	14695	15038	U	0	0
chr1	184861940	184862378	chr1	184862032	184862232	chr1	184862131	184862132	439	184862132	35.22	16.3067	5.24906	13.4296	MDA_BRG1_ChIP_merged_vs_NE3_input_trimmoPE_bowtie2_PP_hg38_Q2_sorted_BASE_BLR_q0.05_BAMPE_SPMR_MACS301_peak_4008	chr1	184862131	184862132	NIBAN1	-	184974508	184791031	0	112376	71100	.	1	0	RNU7-13P	-	184821489	184821427	40642	40642	40704	U	0	0
chr1	50842451	50842770	chr1	50842544	50842744	chr1	50842643	50842644	320	50842644	34.72	15.727	5.24883	12.8749	MDA_BRG1_ChIP_merged_vs_NE3_input_trimmoPE_bowtie2_PP_hg38_Q2_sorted_BASE_BLR_q0.05_BAMPE_SPMR_MACS301_peak_1859	chr1	50842643	50842644	FAF1	-	50960267	50437027	0	117623	405616	.	1	0	MRPS6P2	+	50846467	50846837	3823	3823	4193	U	0	0
chr7	128236826	128237549	chr7	128237076	128237276	chr7	128237175	128237176	724	128237176	66.92	27.497	5.24711	24.2565	MDA_BRG1_ChIP_merged_vs_NE3_input_trimmoPE_bowtie2_PP_hg38_Q2_sorted_BASE_BLR_q0.05_BAMPE_SPMR_MACS301_peak_45464	chr7	128237175	128237176	ENSG00000289434	-	128237052	128221387	123	123	15788	U	0	1	LEP	+	128241277	128257629	4101	4101	20453	U	0	0
chr8	122703880	122704319	chr8	122703912	122704112	chr8	122704011	122704012	440	122704012	66.92	27.497	5.24711	24.2565	MDA_BRG1_ChIP_merged_vs_NE3_input_trimmoPE_bowtie2_PP_hg38_Q2_sorted_BASE_BLR_q0.05_BAMPE_SPMR_MACS301_peak_47774	chr8	122704011	122704012	ENSG00000263443	-	122703423	122700268	588	588	3743	U	0	1	LINC01151	-	122694106	122559822	9905	9905	144189	U	0	0
chr18	48825260	48825760	chr18	48825417	48825617	chr18	48825516	48825517	501	48825517	31.19	14.8381	5.24699	12.025	MDA_BRG1_ChIP_merged_vs_NE3_input_trimmoPE_bowtie2_PP_hg38_Q2_sorted_BASE_BLR_q0.05_BAMPE_SPMR_MACS301_peak_21077	chr18	48825516	48825517	CTIF	+	48539030	48863217	0	286486	37700	.	1	0	ENSG00000267764	-	48834770	48826050	533	9253	533	D	0	0
chr2	74010018	74010749	chr2	74010337	74010537	chr2	74010436	74010437	732	74010437	109.18	43.6874	5.24672	40.0836	MDA_BRG1_ChIP_merged_vs_NE3_input_trimmoPE_bowtie2_PP_hg38_Q2_sorted_BASE_BLR_q0.05_BAMPE_SPMR_MACS301_peak_24948	chr2	74010436	74010437	TET3	+	73984909	74108176	0	25527	97739	.	1	0	ENSG00000279181	-	73998548	73998336	11888	11888	12100	U	0	0
chr1	56788063	56788784	chr1	56788286	56788486	chr1	56788385	56788386	722	56788386	72.45	29.8946	5.24657	26.5917	MDA_BRG1_ChIP_merged_vs_NE3_input_trimmoPE_bowtie2_PP_hg38_Q2_sorted_BASE_BLR_q0.05_BAMPE_SPMR_MACS301_peak_2000	chr1	56788385	56788386	FYB2	-	56819404	56718788	0	31018	69597	.	1	0	ENSG00000229913	-	56826920	56823678	35292	38534	35292	D	0	0
chr17	28471611	28471960	chr17	28471691	28471891	chr17	28471790	28471791	350	28471791	72.45	29.8946	5.24657	26.5917	MDA_BRG1_ChIP_merged_vs_NE3_input_trimmoPE_bowtie2_PP_hg38_Q2_sorted_BASE_BLR_q0.05_BAMPE_SPMR_MACS301_peak_18737	chr17	28471790	28471791	ENSG00000258472	-	28614183	28455751	0	142392	16039	.	1	0	SLC13A2	+	28473643	28497781	1852	1852	25990	U	0	0
chr2	20457451	20458201	chr2	20457712	20457912	chr2	20457811	20457812	751	20457812	72.45	29.8946	5.24657	26.5917	MDA_BRG1_ChIP_merged_vs_NE3_input_trimmoPE_bowtie2_PP_hg38_Q2_sorted_BASE_BLR_q0.05_BAMPE_SPMR_MACS301_peak_23843	chr2	20457811	20457812	ENSG00000228950	+	20451041	20452947	4864	6770	4864	D	0	0	RHOB	+	20447073	20449440	8371	10738	8371	D	0	0
chr22	35622040	35623507	chr22	35622548	35622748	chr22	35622647	35622648	1468	35622648	72.45	29.8946	5.24657	26.5917	MDA_BRG1_ChIP_merged_vs_NE3_input_trimmoPE_bowtie2_PP_hg38_Q2_sorted_BASE_BLR_q0.05_BAMPE_SPMR_MACS301_peak_30417	chr22	35622647	35622648	MB	-	35623354	35606763	0	706	15884	.	1	0	ENSG00000268818	-	35635134	35626987	4339	12486	4339	D	0	0
chr4	152678750	152679212	chr4	152678927	152679127	chr4	152679026	152679027	463	152679027	72.45	29.8946	5.24657	26.5917	MDA_BRG1_ChIP_merged_vs_NE3_input_trimmoPE_bowtie2_PP_hg38_Q2_sorted_BASE_BLR_q0.05_BAMPE_SPMR_MACS301_peak_36680	chr4	152679026	152679027	TMEM154	-	152679997	152618627	0	970	60399	.	1	0	ENSG00000248571	+	152666367	152670107	8919	12659	8919	D	0	0
chr6	77467091	77467625	chr6	77467216	77467416	chr6	77467315	77467316	535	77467316	72.45	29.8946	5.24657	26.5917	MDA_BRG1_ChIP_merged_vs_NE3_input_trimmoPE_bowtie2_PP_hg38_Q2_sorted_BASE_BLR_q0.05_BAMPE_SPMR_MACS301_peak_41682	chr6	77467315	77467316	HTR1B	-	77463491	77460923	3824	3824	6392	U	0	0	RPS6P7	+	77496118	77496671	28802	28802	29355	U	0	0
chr6	157198378	157198961	chr6	157198482	157198682	chr6	157198581	157198582	584	157198582	72.45	29.8946	5.24657	26.5917	MDA_BRG1_ChIP_merged_vs_NE3_input_trimmoPE_bowtie2_PP_hg38_Q2_sorted_BASE_BLR_q0.05_BAMPE_SPMR_MACS301_peak_42856	chr6	157198581	157198582	ARID1B	+	156777929	157210777	0	420652	12195	.	1	0	ENSG00000233044	-	157119706	157107726	78875	78875	90855	U	0	0
chr1	209299670	209300751	chr1	209299970	209300170	chr1	209300069	209300070	1082	209300070	35.72	16.0864	5.24612	13.2184	MDA_BRG1_ChIP_merged_vs_NE3_input_trimmoPE_bowtie2_PP_hg38_Q2_sorted_BASE_BLR_q0.05_BAMPE_SPMR_MACS301_peak_4503	chr1	209300069	209300070	LINC01696	+	209325391	209328535	25321	25321	28465	U	0	0	ATP5MC2P1	-	209268223	209267797	31846	31846	32272	U	0	0
chr10	1465513	1466110	chr10	1465694	1465894	chr10	1465793	1465794	598	1465794	35.72	16.0864	5.24612	13.2184	MDA_BRG1_ChIP_merged_vs_NE3_input_trimmoPE_bowtie2_PP_hg38_Q2_sorted_BASE_BLR_q0.05_BAMPE_SPMR_MACS301_peak_5260	chr10	1465793	1465794	ADARB2	-	1737525	1177312	0	271731	288481	.	1	0	ADARB2-AS1	+	1526636	1556984	60842	60842	91190	U	0	0
chr10	16672321	16672901	chr10	16672562	16672762	chr10	16672661	16672662	581	16672662	35.72	16.0864	5.24612	13.2184	MDA_BRG1_ChIP_merged_vs_NE3_input_trimmoPE_bowtie2_PP_hg38_Q2_sorted_BASE_BLR_q0.05_BAMPE_SPMR_MACS301_peak_5509	chr10	16672661	16672662	RSU1	-	16817424	16590610	0	144762	82051	.	1	0	ENSG00000225213	-	16748377	16721351	48689	75715	48689	D	0	0
chr10	38391447	38391761	chr10	38391540	38391740	chr10	38391639	38391640	315	38391640	35.72	16.0864	5.24612	13.2184	MDA_BRG1_ChIP_merged_vs_NE3_input_trimmoPE_bowtie2_PP_hg38_Q2_sorted_BASE_BLR_q0.05_BAMPE_SPMR_MACS301_peak_5873	chr10	38391639	38391640	SEPTIN7P9	-	38402593	38383068	0	10953	8571	.	1	0	ENSG00000276805	+	38403188	38452153	11548	11548	60513	U	0	0
chr10	91709309	91709670	chr10	91709407	91709607	chr10	91709506	91709507	362	91709507	35.72	16.0864	5.24612	13.2184	MDA_BRG1_ChIP_merged_vs_NE3_input_trimmoPE_bowtie2_PP_hg38_Q2_sorted_BASE_BLR_q0.05_BAMPE_SPMR_MACS301_peak_6708	chr10	91709506	91709507	GAPDHP28	-	91667782	91666779	41724	41724	42727	U	0	0	FAF2P1	-	91767196	91765898	56391	57689	56391	D	0	0
chr10	97701495	97701811	chr10	97701513	97701713	chr10	97701612	97701613	317	97701613	35.72	16.0864	5.24612	13.2184	MDA_BRG1_ChIP_merged_vs_NE3_input_trimmoPE_bowtie2_PP_hg38_Q2_sorted_BASE_BLR_q0.05_BAMPE_SPMR_MACS301_peak_6835	chr10	97701612	97701613	MARVELD1	+	97713729	97718150	12116	12116	16537	U	0	0	AVPI1	-	97687241	97677423	14371	14371	24189	U	0	0
chr11	66718535	66718970	chr11	66718743	66718943	chr11	66718842	66718843	436	66718843	35.72	16.0864	5.24612	13.2184	MDA_BRG1_ChIP_merged_vs_NE3_input_trimmoPE_bowtie2_PP_hg38_Q2_sorted_BASE_BLR_q0.05_BAMPE_SPMR_MACS301_peak_8826	chr11	66718842	66718843	SPTBN2	-	66744670	66685870	0	25827	32972	.	1	0	RN7SL12P	-	66713009	66712719	5833	5833	6123	U	0	0
chr11	67055062	67055734	chr11	67055262	67055462	chr11	67055361	67055362	673	67055362	35.72	16.0864	5.24612	13.2184	MDA_BRG1_ChIP_merged_vs_NE3_input_trimmoPE_bowtie2_PP_hg38_Q2_sorted_BASE_BLR_q0.05_BAMPE_SPMR_MACS301_peak_8843	chr11	67055361	67055362	RHOD	+	67056846	67072017	1484	1484	16655	U	0	0	SYT12	+	67006777	67050863	4498	48584	4498	D	0	0
chr14	67232087	67232934	chr14	67232550	67232750	chr14	67232649	67232650	848	67232650	35.72	16.0864	5.24612	13.2184	MDA_BRG1_ChIP_merged_vs_NE3_input_trimmoPE_bowtie2_PP_hg38_Q2_sorted_BASE_BLR_q0.05_BAMPE_SPMR_MACS301_peak_14104	chr14	67232649	67232650	FAM71D	+	67189392	67228550	4099	43257	4099	D	0	0	PALS1	+	67240712	67335798	8062	8062	103148	U	0	0
chr2	41813255	41813691	chr2	41813303	41813503	chr2	41813402	41813403	437	41813403	35.72	16.0864	5.24612	13.2184	MDA_BRG1_ChIP_merged_vs_NE3_input_trimmoPE_bowtie2_PP_hg38_Q2_sorted_BASE_BLR_q0.05_BAMPE_SPMR_MACS301_peak_24279	chr2	41813402	41813403	LDHAP3	+	41819746	41820754	6343	6343	7351	U	0	0	RPS12P4	-	41850601	41850202	36799	37198	36799	D	0	0
chr2	128318653	128319343	chr2	128318958	128319158	chr2	128319057	128319058	691	128319058	35.72	16.0864	5.24612	13.2184	MDA_BRG1_ChIP_merged_vs_NE3_input_trimmoPE_bowtie2_PP_hg38_Q2_sorted_BASE_BLR_q0.05_BAMPE_SPMR_MACS301_peak_25615	chr2	128319057	128319058	HS6ST1	-	128318868	128265479	189	189	53578	U	0	1	Y_RNA	-	128350927	128350828	31770	31869	31770	D	0	0
chr3	120030646	120030987	chr3	120030777	120030977	chr3	120030876	120030877	342	120030877	35.72	16.0864	5.24612	13.2184	MDA_BRG1_ChIP_merged_vs_NE3_input_trimmoPE_bowtie2_PP_hg38_Q2_sorted_BASE_BLR_q0.05_BAMPE_SPMR_MACS301_peak_32860	chr3	120030876	120030877	GSK3B	-	120093666	119821321	0	62789	209555	.	1	0	ENSG00000288662	-	120068204	119969043	0	37327	61833	.	1	0
chr4	83894575	83894995	chr4	83894616	83894816	chr4	83894715	83894716	421	83894716	35.72	16.0864	5.24612	13.2184	MDA_BRG1_ChIP_merged_vs_NE3_input_trimmoPE_bowtie2_PP_hg38_Q2_sorted_BASE_BLR_q0.05_BAMPE_SPMR_MACS301_peak_35509	chr4	83894715	83894716	ENSG00000250546	-	84284327	83796435	0	389611	98280	.	1	0	.	.	.	.	.	.	.	.	.	.
chr5	125182123	125182495	chr5	125182264	125182464	chr5	125182363	125182364	373	125182364	35.72	16.0864	5.24612	13.2184	MDA_BRG1_ChIP_merged_vs_NE3_input_trimmoPE_bowtie2_PP_hg38_Q2_sorted_BASE_BLR_q0.05_BAMPE_SPMR_MACS301_peak_38715	chr5	125182363	125182364	LINC02240	+	124893359	125586284	0	289004	403920	.	1	0	HMGB1P22	+	125265527	125265651	83163	83163	83287	U	0	0
chr6	8983185	8983585	chr6	8983254	8983454	chr6	8983353	8983354	401	8983354	35.72	16.0864	5.24612	13.2184	MDA_BRG1_ChIP_merged_vs_NE3_input_trimmoPE_bowtie2_PP_hg38_Q2_sorted_BASE_BLR_q0.05_BAMPE_SPMR_MACS301_peak_40248	chr6	8983353	8983354	HULC	+	8435637	9225381	0	547716	242027	.	1	0	.	.	.	.	.	.	.	.	.	.
chr6	50093955	50094275	chr6	50094008	50094208	chr6	50094107	50094108	321	50094108	35.72	16.0864	5.24612	13.2184	MDA_BRG1_ChIP_merged_vs_NE3_input_trimmoPE_bowtie2_PP_hg38_Q2_sorted_BASE_BLR_q0.05_BAMPE_SPMR_MACS301_peak_41383	chr6	50094107	50094108	ENSG00000226733	+	50093615	50181007	0	492	86899	.	1	0	DEFB112	-	50049929	50042098	44178	44178	52009	U	0	0
chr6	136994707	136995245	chr6	136994862	136995062	chr6	136994961	136994962	539	136994962	35.72	16.0864	5.24612	13.2184	MDA_BRG1_ChIP_merged_vs_NE3_input_trimmoPE_bowtie2_PP_hg38_Q2_sorted_BASE_BLR_q0.05_BAMPE_SPMR_MACS301_peak_42540	chr6	136994961	136994962	ENSG00000235399	+	136995169	136999504	207	207	4542	U	0	1	NHEG1	-	136993234	136982164	1727	1727	12797	U	0	0
chrX	56767293	56767841	chrX	56767569	56767769	chrX	56767668	56767669	549	56767669	35.72	16.0864	5.24612	13.2184	MDA_BRG1_ChIP_merged_vs_NE3_input_trimmoPE_bowtie2_PP_hg38_Q2_sorted_BASE_BLR_q0.05_BAMPE_SPMR_MACS301_peak_50959	chrX	56767668	56767669	NBDY	+	56729242	56819179	0	38426	51510	.	1	0	UQCRBP1	-	56737577	56737241	30091	30091	30427	U	0	0
chr12	80316147	80316718	chr12	80316484	80316684	chr12	80316583	80316584	572	80316584	61.89	25.6495	5.24563	22.4576	MDA_BRG1_ChIP_merged_vs_NE3_input_trimmoPE_bowtie2_PP_hg38_Q2_sorted_BASE_BLR_q0.05_BAMPE_SPMR_MACS301_peak_11443	chr12	80316583	80316584	OTOGL	+	80099536	80380880	0	217047	64296	.	1	0	RN7SKP261	-	80343792	80343514	26930	27208	26930	D	0	0
chr4	124903886	124905310	chr4	124904203	124904403	chr4	124904302	124904303	1425	124904303	61.89	25.6495	5.24563	22.4576	MDA_BRG1_ChIP_merged_vs_NE3_input_trimmoPE_bowtie2_PP_hg38_Q2_sorted_BASE_BLR_q0.05_BAMPE_SPMR_MACS301_peak_36189	chr4	124904302	124904303	.	.	.	.	.	.	.	.	.	.	.	.	.	.	.	.	.	.	.	.
chr11	69277998	69278660	chr11	69278245	69278445	chr11	69278344	69278345	663	69278345	528.8	198.066	5.24553	193.007	MDA_BRG1_ChIP_merged_vs_NE3_input_trimmoPE_bowtie2_PP_hg38_Q2_sorted_BASE_BLR_q0.05_BAMPE_SPMR_MACS301_peak_8976	chr11	69278344	69278345	MYEOV	+	69294154	69297287	15809	15809	18942	U	0	0	ENSG00000260877	+	69299273	69341677	20928	20928	63332	U	0	0
chr2	55339578	55339864	chr2	55339623	55339823	chr2	55339722	55339723	287	55339723	28.18	13.7399	5.24506	10.9787	MDA_BRG1_ChIP_merged_vs_NE3_input_trimmoPE_bowtie2_PP_hg38_Q2_sorted_BASE_BLR_q0.05_BAMPE_SPMR_MACS301_peak_24605	chr2	55339722	55339723	CCDC88A	-	55419888	55287841	0	80165	51881	.	1	0	ENSG00000240401	+	55314161	55340168	0	25561	445	.	1	0
chr1	15409310	15410612	chr1	15409548	15409748	chr1	15409647	15409648	1303	15409648	59.37	25.1055	5.2448	21.9316	MDA_BRG1_ChIP_merged_vs_NE3_input_trimmoPE_bowtie2_PP_hg38_Q2_sorted_BASE_BLR_q0.05_BAMPE_SPMR_MACS301_peak_513	chr1	15409647	15409648	ENSG00000228140	-	15409433	15402978	214	214	6669	U	0	1	EFHD2	+	15409887	15430339	239	239	20691	U	0	1
chr19	33831908	33832222	chr19	33831941	33832141	chr19	33832040	33832041	315	33832041	59.37	25.1055	5.2448	21.9316	MDA_BRG1_ChIP_merged_vs_NE3_input_trimmoPE_bowtie2_PP_hg38_Q2_sorted_BASE_BLR_q0.05_BAMPE_SPMR_MACS301_peak_22535	chr19	33832040	33832041	KCTD15	+	33796869	33815761	16279	35171	16279	D	0	0	CHST8	+	33621954	33773508	58532	210086	58532	D	0	0
chr3	72270035	72270397	chr3	72270102	72270302	chr3	72270201	72270202	363	72270202	59.37	25.1055	5.2448	21.9316	MDA_BRG1_ChIP_merged_vs_NE3_input_trimmoPE_bowtie2_PP_hg38_Q2_sorted_BASE_BLR_q0.05_BAMPE_SPMR_MACS301_peak_32429	chr3	72270201	72270202	LINC00877	-	72275210	72035759	0	5008	234442	.	1	0	ENSG00000287882	-	72319429	72301615	31413	49227	31413	D	0	0
chr17	81901902	81902511	chr17	81902063	81902263	chr17	81902162	81902163	610	81902163	27.67	13.1516	5.2447	10.4167	MDA_BRG1_ChIP_merged_vs_NE3_input_trimmoPE_bowtie2_PP_hg38_Q2_sorted_BASE_BLR_q0.05_BAMPE_SPMR_MACS301_peak_20369	chr17	81902162	81902163	PCYT2	-	81911399	81900957	0	9236	1205	.	1	0	NPB	+	81902237	81902905	74	74	742	U	0	1
chr4	1748765	1749011	chr4	1748757	1748957	chr4	1748856	1748857	247	1748857	27.67	13.1516	5.2447	10.4167	MDA_BRG1_ChIP_merged_vs_NE3_input_trimmoPE_bowtie2_PP_hg38_Q2_sorted_BASE_BLR_q0.05_BAMPE_SPMR_MACS301_peak_34394	chr4	1748856	1748857	TACC3	+	1721077	1745127	3729	27779	3729	D	0	0	TMEM129	-	1721323	1715951	27533	27533	32905	U	0	0
chr8	97972804	97973158	chr8	97972898	97973098	chr8	97972997	97972998	355	97972998	27.17	13.3747	5.24432	10.6313	MDA_BRG1_ChIP_merged_vs_NE3_input_trimmoPE_bowtie2_PP_hg38_Q2_sorted_BASE_BLR_q0.05_BAMPE_SPMR_MACS301_peak_47350	chr8	97972997	97972998	MATN2	+	97869063	98036724	0	103934	63726	.	1	0	RPL30	-	98045545	98041720	68722	72547	68722	D	0	0
chr7	2527699	2528361	chr7	2527873	2528073	chr7	2527972	2527973	663	2527973	57.36	24.3672	5.24408	21.2128	MDA_BRG1_ChIP_merged_vs_NE3_input_trimmoPE_bowtie2_PP_hg38_Q2_sorted_BASE_BLR_q0.05_BAMPE_SPMR_MACS301_peak_43197	chr7	2527972	2527973	LFNG	+	2519773	2528429	0	8199	456	.	1	0	MIR4648	+	2527073	2527145	827	899	827	D	0	0
chr1	87018013	87018412	chr1	87018017	87018217	chr1	87018116	87018117	400	87018117	26.67	12.7848	5.24394	10.0678	MDA_BRG1_ChIP_merged_vs_NE3_input_trimmoPE_bowtie2_PP_hg38_Q2_sorted_BASE_BLR_q0.05_BAMPE_SPMR_MACS301_peak_2456	chr1	87018116	87018117	HS2ST1	+	86914634	87109982	0	103482	91865	.	1	0	ENSG00000267561	+	86993008	87169204	0	25108	151087	.	1	0
chr20	45995392	45996263	chr20	45995610	45995810	chr20	45995709	45995710	872	45995710	56.85	23.8018	5.24389	20.6629	MDA_BRG1_ChIP_merged_vs_NE3_input_trimmoPE_bowtie2_PP_hg38_Q2_sorted_BASE_BLR_q0.05_BAMPE_SPMR_MACS301_peak_28677	chr20	45995709	45995710	MMP9	+	46008907	46016561	13197	13197	20851	U	0	0	SLC12A5-AS1	-	46022073	46013499	17789	26363	17789	D	0	0
chr8	58355433	58356100	chr8	58355525	58355725	chr8	58355624	58355625	668	58355625	56.85	23.8018	5.24389	20.6629	MDA_BRG1_ChIP_merged_vs_NE3_input_trimmoPE_bowtie2_PP_hg38_Q2_sorted_BASE_BLR_q0.05_BAMPE_SPMR_MACS301_peak_46846	chr8	58355624	58355625	UBXN2B	+	58411360	58451501	55735	55735	95876	U	0	0	ENSG00000250031	-	58426685	58424587	68962	71060	68962	D	0	0
chr22	24320788	24321187	chr22	24320820	24321020	chr22	24320919	24320920	400	24320920	25.66	12.4185	5.24312	9.72279	MDA_BRG1_ChIP_merged_vs_NE3_input_trimmoPE_bowtie2_PP_hg38_Q2_sorted_BASE_BLR_q0.05_BAMPE_SPMR_MACS301_peak_30108	chr22	24320919	24320920	SPECC1L	+	24270816	24417739	0	50103	96819	.	1	0	SPECC1L-ADORA2A	+	24270897	24442356	0	50022	121436	.	1	0
chr2	215311386	215312657	chr2	215312146	215312346	chr2	215312245	215312246	1272	215312246	54.34	23.2597	5.2429	20.1383	MDA_BRG1_ChIP_merged_vs_NE3_input_trimmoPE_bowtie2_PP_hg38_Q2_sorted_BASE_BLR_q0.05_BAMPE_SPMR_MACS301_peak_27059	chr2	215312245	215312246	ATIC	+	215312058	215349764	0	187	37518	.	1	0	ENSG00000286836	-	215310947	215178790	1298	1298	133455	U	0	0
chr21	28699511	28699931	chr21	28699652	28699852	chr21	28699751	28699752	421	28699752	54.34	23.2597	5.2429	20.1383	MDA_BRG1_ChIP_merged_vs_NE3_input_trimmoPE_bowtie2_PP_hg38_Q2_sorted_BASE_BLR_q0.05_BAMPE_SPMR_MACS301_peak_29460	chr21	28699751	28699752	ENSG00000232855	-	28674848	28439345	24903	24903	260406	U	0	0	U6	+	28743207	28743291	43455	43455	43539	U	0	0
chr5	68534251	68534850	chr5	68534449	68534649	chr5	68534548	68534549	600	68534549	98.62	39.4294	5.2429	35.9103	MDA_BRG1_ChIP_merged_vs_NE3_input_trimmoPE_bowtie2_PP_hg38_Q2_sorted_BASE_BLR_q0.05_BAMPE_SPMR_MACS301_peak_37884	chr5	68534548	68534549	ENSG00000248359	-	68565515	68508222	0	30966	26326	.	1	0	ENSG00000250237	-	68759652	68535023	474	225103	474	D	0	0
chr1	175000076	175000720	chr1	175000238	175000438	chr1	175000337	175000338	645	175000338	51.82	21.9539	5.24182	18.8717	MDA_BRG1_ChIP_merged_vs_NE3_input_trimmoPE_bowtie2_PP_hg38_Q2_sorted_BASE_BLR_q0.05_BAMPE_SPMR_MACS301_peak_3790	chr1	175000337	175000338	CACYBP	+	174999946	175012027	0	391	11689	.	1	0	ENSG00000287697	-	174999623	174998352	714	714	1985	U	0	1
chr17	50631597	50632198	chr17	50631666	50631866	chr17	50631765	50631766	602	50631766	51.82	21.9539	5.24182	18.8717	MDA_BRG1_ChIP_merged_vs_NE3_input_trimmoPE_bowtie2_PP_hg38_Q2_sorted_BASE_BLR_q0.05_BAMPE_SPMR_MACS301_peak_19546	chr17	50631765	50631766	ENSG00000251239	-	50631940	50627031	0	174	4734	.	1	0	ABCC3	+	50634880	50692253	3114	3114	60487	U	0	0
chr20	46739799	46740316	chr20	46739887	46740087	chr20	46739986	46739987	518	46739987	51.82	21.9539	5.24182	18.8717	MDA_BRG1_ChIP_merged_vs_NE3_input_trimmoPE_bowtie2_PP_hg38_Q2_sorted_BASE_BLR_q0.05_BAMPE_SPMR_MACS301_peak_28704	chr20	46739986	46739987	SLC2A10	+	46709648	46736347	3639	30338	3639	D	0	0	TP53RK-DT	+	46689658	46690289	49697	50328	49697	D	0	0
chr4	82885390	82885721	chr4	82885492	82885692	chr4	82885591	82885592	332	82885592	24.15	12.2828	5.24177	9.59267	MDA_BRG1_ChIP_merged_vs_NE3_input_trimmoPE_bowtie2_PP_hg38_Q2_sorted_BASE_BLR_q0.05_BAMPE_SPMR_MACS301_peak_35484	chr4	82885591	82885592	SEC31A	-	82900538	82819010	0	14946	66581	.	1	0	THAP9-AS1	-	82900960	82893008	7416	15368	7416	D	0	0
chr1	27554302	27554618	chr1	27554380	27554580	chr1	27554479	27554480	317	27554480	49.31	21.4142	5.24063	18.3499	MDA_BRG1_ChIP_merged_vs_NE3_input_trimmoPE_bowtie2_PP_hg38_Q2_sorted_BASE_BLR_q0.05_BAMPE_SPMR_MACS301_peak_1074	chr1	27554479	27554480	AHDC1	-	27604144	27534244	0	49664	20235	.	1	0	ENSG00000237429	+	27525804	27530561	23918	28675	23918	D	0	0
chr12	53230421	53230985	chr12	53230621	53230821	chr12	53230720	53230721	565	53230721	49.31	21.4142	5.24063	18.3499	MDA_BRG1_ChIP_merged_vs_NE3_input_trimmoPE_bowtie2_PP_hg38_Q2_sorted_BASE_BLR_q0.05_BAMPE_SPMR_MACS301_peak_10954	chr12	53230720	53230721	RARG	-	53232209	53210568	0	1488	20152	.	1	0	ENSG00000283536	+	53241888	53242723	11167	11167	12002	U	0	0
chr6	154615479	154615929	chr6	154615583	154615783	chr6	154615682	154615683	451	154615683	49.31	21.4142	5.24063	18.3499	MDA_BRG1_ChIP_merged_vs_NE3_input_trimmoPE_bowtie2_PP_hg38_Q2_sorted_BASE_BLR_q0.05_BAMPE_SPMR_MACS301_peak_42826	chr6	154615682	154615683	ENSG00000231316	-	154605954	154605615	9728	9728	10067	U	0	0	RPS4XP8	+	154576308	154577079	38603	39374	38603	D	0	0
chr1	3668662	3669214	chr1	3668939	3669139	chr1	3669038	3669039	553	3669039	61.89	25.6257	5.2405	22.4341	MDA_BRG1_ChIP_merged_vs_NE3_input_trimmoPE_bowtie2_PP_hg38_Q2_sorted_BASE_BLR_q0.05_BAMPE_SPMR_MACS301_peak_155	chr1	3669038	3669039	TP73	+	3652515	3736201	0	16523	67162	.	1	0	TP73-AS3	-	3668772	3658937	266	266	10101	U	0	1
chr1	28526714	28527389	chr1	28527002	28527202	chr1	28527101	28527102	676	28527102	61.89	25.6257	5.2405	22.4341	MDA_BRG1_ChIP_merged_vs_NE3_input_trimmoPE_bowtie2_PP_hg38_Q2_sorted_BASE_BLR_q0.05_BAMPE_SPMR_MACS301_peak_1111	chr1	28527101	28527102	RCC1	+	28505942	28539196	0	21159	12094	.	1	0	PRDX3P2	-	28527227	28526317	0	125	784	.	1	0
chr12	52247301	52247862	chr12	52247446	52247646	chr12	52247545	52247546	562	52247546	61.89	25.6257	5.2405	22.4341	MDA_BRG1_ChIP_merged_vs_NE3_input_trimmoPE_bowtie2_PP_hg38_Q2_sorted_BASE_BLR_q0.05_BAMPE_SPMR_MACS301_peak_10904	chr12	52247545	52247546	KRT7	+	52233242	52248921	0	14303	1375	.	1	0	KRT7-AS	-	52247448	52245047	97	97	2498	U	0	1
chr17	76026615	76027904	chr17	76027434	76027634	chr17	76027533	76027534	1290	76027534	61.89	25.6257	5.2405	22.4341	MDA_BRG1_ChIP_merged_vs_NE3_input_trimmoPE_bowtie2_PP_hg38_Q2_sorted_BASE_BLR_q0.05_BAMPE_SPMR_MACS301_peak_20118	chr17	76027533	76027534	EVPL	-	76027306	76006844	227	227	20689	U	0	1	SRP68	-	76072517	76038784	11250	44983	11250	D	0	0
chr2	70935369	70935984	chr2	70935682	70935882	chr2	70935781	70935782	616	70935782	61.89	25.6257	5.2405	22.4341	MDA_BRG1_ChIP_merged_vs_NE3_input_trimmoPE_bowtie2_PP_hg38_Q2_sorted_BASE_BLR_q0.05_BAMPE_SPMR_MACS301_peak_24854	chr2	70935781	70935782	ATP6V1B1	+	70935899	70965431	117	117	29649	U	0	1	VAX2	+	70900575	70933446	2335	35206	2335	D	0	0
chr3	66073558	66074238	chr3	66073826	66074026	chr3	66073925	66073926	681	66073926	61.89	25.6257	5.2405	22.4341	MDA_BRG1_ChIP_merged_vs_NE3_input_trimmoPE_bowtie2_PP_hg38_Q2_sorted_BASE_BLR_q0.05_BAMPE_SPMR_MACS301_peak_32293	chr3	66073925	66073926	MAGI1	-	66038550	65360370	35375	35375	713555	U	0	0	SLC25A26	+	66133609	66378082	59683	59683	304156	U	0	0
chr4	7045406	7046251	chr4	7045719	7045919	chr4	7045818	7045819	846	7045819	61.89	25.6257	5.2405	22.4341	MDA_BRG1_ChIP_merged_vs_NE3_input_trimmoPE_bowtie2_PP_hg38_Q2_sorted_BASE_BLR_q0.05_BAMPE_SPMR_MACS301_peak_34606	chr4	7045818	7045819	ENSG00000245748	-	7046231	7030553	0	412	15265	.	1	0	TADA2B	+	7043371	7057952	0	2447	12133	.	1	0
chr6	125197771	125198257	chr6	125197900	125198100	chr6	125197999	125198000	487	125198000	61.89	25.6257	5.2405	22.4341	MDA_BRG1_ChIP_merged_vs_NE3_input_trimmoPE_bowtie2_PP_hg38_Q2_sorted_BASE_BLR_q0.05_BAMPE_SPMR_MACS301_peak_42376	chr6	125197999	125198000	TPD52L1	+	125153792	125263226	0	44207	65226	.	1	0	ENSG00000286299	+	125268086	125274828	70086	70086	76828	U	0	0
chr7	50733497	50733976	chr7	50733655	50733855	chr7	50733754	50733755	480	50733755	61.89	25.6257	5.2405	22.4341	MDA_BRG1_ChIP_merged_vs_NE3_input_trimmoPE_bowtie2_PP_hg38_Q2_sorted_BASE_BLR_q0.05_BAMPE_SPMR_MACS301_peak_44135	chr7	50733754	50733755	GRB10	-	50782896	50590067	0	49141	143687	.	1	0	ENSG00000286658	+	50641724	50643868	89886	92030	89886	D	0	0
chr1	204027238	204027761	chr1	204027429	204027629	chr1	204027528	204027529	524	204027529	46.79	20.1062	5.23932	17.0877	MDA_BRG1_ChIP_merged_vs_NE3_input_trimmoPE_bowtie2_PP_hg38_Q2_sorted_BASE_BLR_q0.05_BAMPE_SPMR_MACS301_peak_4314	chr1	204027528	204027529	LINC00303	-	204041265	204032446	4917	13736	4917	D	0	0	ENSG00000286383	+	203996531	204008357	19171	30997	19171	D	0	0
chr10	78932838	78933429	chr10	78932961	78933161	chr10	78933060	78933061	592	78933061	46.79	20.1062	5.23932	17.0877	MDA_BRG1_ChIP_merged_vs_NE3_input_trimmoPE_bowtie2_PP_hg38_Q2_sorted_BASE_BLR_q0.05_BAMPE_SPMR_MACS301_peak_6507	chr10	78933060	78933061	ZMIZ1-AS1	-	79067895	78943327	10266	134834	10266	D	0	0	ENSG00000229569	-	79003803	79000483	67422	70742	67422	D	0	0
chr11	10647472	10647888	chr11	10647591	10647791	chr11	10647690	10647691	417	10647691	46.79	20.1062	5.23932	17.0877	MDA_BRG1_ChIP_merged_vs_NE3_input_trimmoPE_bowtie2_PP_hg38_Q2_sorted_BASE_BLR_q0.05_BAMPE_SPMR_MACS301_peak_7759	chr11	10647690	10647691	IRAG1	-	10693755	10573094	0	46064	74596	.	1	0	IRAG1-AS1	+	10541296	10599929	47761	106394	47761	D	0	0
chr15	43168105	43169107	chr15	43168623	43168823	chr15	43168722	43168723	1003	43168723	46.79	20.1062	5.23932	17.0877	MDA_BRG1_ChIP_merged_vs_NE3_input_trimmoPE_bowtie2_PP_hg38_Q2_sorted_BASE_BLR_q0.05_BAMPE_SPMR_MACS301_peak_15368	chr15	43168722	43168723	ENSG00000285080	-	43185779	43106224	0	17056	62498	.	1	0	TMEM62	+	43133585	43185144	0	35137	16421	.	1	0
chr15	73934306	73934891	chr15	73934484	73934684	chr15	73934583	73934584	586	73934584	46.79	20.1062	5.23932	17.0877	MDA_BRG1_ChIP_merged_vs_NE3_input_trimmoPE_bowtie2_PP_hg38_Q2_sorted_BASE_BLR_q0.05_BAMPE_SPMR_MACS301_peak_16187	chr15	73934583	73934584	LOXL1	+	73926461	73952136	0	8122	17552	.	1	0	LOXL1-AS1	-	73919870	73908070	14713	14713	26513	U	0	0
chr2	207408414	207408926	chr2	207408593	207408793	chr2	207408692	207408693	513	207408693	46.79	20.1062	5.23932	17.0877	MDA_BRG1_ChIP_merged_vs_NE3_input_trimmoPE_bowtie2_PP_hg38_Q2_sorted_BASE_BLR_q0.05_BAMPE_SPMR_MACS301_peak_26910	chr2	207408692	207408693	ENSG00000223725	-	207529791	207327889	0	121098	80803	.	1	0	.	.	.	.	.	.	.	.	.	.
chr3	42653856	42655087	chr3	42654400	42654600	chr3	42654499	42654500	1232	42654500	46.79	20.1062	5.23932	17.0877	MDA_BRG1_ChIP_merged_vs_NE3_input_trimmoPE_bowtie2_PP_hg38_Q2_sorted_BASE_BLR_q0.05_BAMPE_SPMR_MACS301_peak_31689	chr3	42654499	42654500	ZBTB47	+	42653696	42667580	0	803	13080	.	1	0	ENSG00000230084	-	42654388	42601962	111	111	52537	U	0	1
chr17	76578247	76579035	chr17	76578431	76578631	chr17	76578530	76578531	789	76578531	88.05	35.9149	5.23819	32.4722	MDA_BRG1_ChIP_merged_vs_NE3_input_trimmoPE_bowtie2_PP_hg38_Q2_sorted_BASE_BLR_q0.05_BAMPE_SPMR_MACS301_peak_20141	chr17	76578530	76578531	ST6GALNAC2	-	76585860	76565376	0	7329	13154	.	1	0	ENSG00000267078	+	76569791	76571240	7290	8739	7290	D	0	0
chr20	33796341	33797196	chr20	33796644	33796844	chr20	33796743	33796744	856	33796744	88.05	35.9149	5.23819	32.4722	MDA_BRG1_ChIP_merged_vs_NE3_input_trimmoPE_bowtie2_PP_hg38_Q2_sorted_BASE_BLR_q0.05_BAMPE_SPMR_MACS301_peak_28353	chr20	33796743	33796744	ZNF341-AS1	-	33811109	33787372	0	14365	9371	.	1	0	ZNF341	+	33731656	33792269	4474	65087	4474	D	0	0
chr4	185383416	185384067	chr4	185383551	185383751	chr4	185383650	185383651	652	185383651	88.05	35.9149	5.23819	32.4722	MDA_BRG1_ChIP_merged_vs_NE3_input_trimmoPE_bowtie2_PP_hg38_Q2_sorted_BASE_BLR_q0.05_BAMPE_SPMR_MACS301_peak_36999	chr4	185383650	185383651	LRP2BP	-	185395924	185363871	0	12273	19779	.	1	0	ENSG00000250410	+	185370724	185390928	0	12926	7277	.	1	0
chr1	37556537	37557402	chr1	37556915	37557115	chr1	37557014	37557015	866	37557015	44.28	19.5695	5.23786	16.5676	MDA_BRG1_ChIP_merged_vs_NE3_input_trimmoPE_bowtie2_PP_hg38_Q2_sorted_BASE_BLR_q0.05_BAMPE_SPMR_MACS301_peak_1419	chr1	37557014	37557015	DNALI1	+	37556939	37566857	0	75	9842	.	1	1	ENSG00000237749	+	37556246	37556499	515	768	515	D	0	0
chr1	77758924	77759955	chr1	77759641	77759841	chr1	77759740	77759741	1032	77759741	44.28	19.5695	5.23786	16.5676	MDA_BRG1_ChIP_merged_vs_NE3_input_trimmoPE_bowtie2_PP_hg38_Q2_sorted_BASE_BLR_q0.05_BAMPE_SPMR_MACS301_peak_2298	chr1	77759740	77759741	USP33	-	77759852	77695986	0	111	63754	.	1	0	ACTG1P21	-	77774864	77773864	14123	15123	14123	D	0	0
chr1	111139424	111140937	chr1	111140354	111140554	chr1	111140453	111140454	1514	111140454	44.28	19.5695	5.23786	16.5676	MDA_BRG1_ChIP_merged_vs_NE3_input_trimmoPE_bowtie2_PP_hg38_Q2_sorted_BASE_BLR_q0.05_BAMPE_SPMR_MACS301_peak_2915	chr1	111140453	111140454	CEPT1	+	111139626	111185102	0	827	44648	.	1	0	DRAM2	-	111140093	111117162	360	360	23291	U	0	1
chr15	63600326	63601894	chr15	63601338	63601538	chr15	63601437	63601438	1569	63601438	44.28	19.5695	5.23786	16.5676	MDA_BRG1_ChIP_merged_vs_NE3_input_trimmoPE_bowtie2_PP_hg38_Q2_sorted_BASE_BLR_q0.05_BAMPE_SPMR_MACS301_peak_15821	chr15	63601437	63601438	FBXL22	+	63597386	63601241	196	4051	196	D	0	0	USP3-AS1	-	63600795	63552911	642	642	48526	U	0	1
chr16	20519748	20520305	chr16	20520047	20520247	chr16	20520146	20520147	558	20520147	44.28	19.5695	5.23786	16.5676	MDA_BRG1_ChIP_merged_vs_NE3_input_trimmoPE_bowtie2_PP_hg38_Q2_sorted_BASE_BLR_q0.05_BAMPE_SPMR_MACS301_peak_17406	chr16	20520146	20520147	ACSM2B	-	20576367	20536225	16078	56220	16078	D	0	0	ENSG00000280306	+	20487701	20489659	30487	32445	30487	D	0	0
chr21	42010373	42011503	chr21	42010453	42010653	chr21	42010552	42010553	1131	42010553	44.28	19.5695	5.23786	16.5676	MDA_BRG1_ChIP_merged_vs_NE3_input_trimmoPE_bowtie2_PP_hg38_Q2_sorted_BASE_BLR_q0.05_BAMPE_SPMR_MACS301_peak_29775	chr21	42010552	42010553	ZNF295-AS1	+	42009493	42055112	0	1059	44559	.	1	0	ZBTB21	-	42010360	41986830	192	192	23722	U	0	1
chr9	98072405	98073244	chr9	98072721	98072921	chr9	98072820	98072821	840	98072821	44.28	19.5695	5.23786	16.5676	MDA_BRG1_ChIP_merged_vs_NE3_input_trimmoPE_bowtie2_PP_hg38_Q2_sorted_BASE_BLR_q0.05_BAMPE_SPMR_MACS301_peak_49424	chr9	98072820	98072821	NANS	+	98056731	98083077	0	16089	10256	.	1	0	TRIM14	-	98119210	98069274	0	46389	3546	.	1	0
chr1	58816117	58816772	chr1	58816348	58816548	chr1	58816447	58816448	656	58816448	41.76	18.2589	5.23624	15.3051	MDA_BRG1_ChIP_merged_vs_NE3_input_trimmoPE_bowtie2_PP_hg38_Q2_sorted_BASE_BLR_q0.05_BAMPE_SPMR_MACS301_peak_2031	chr1	58816447	58816448	LINC01135	+	58785127	58901105	0	31320	84657	.	1	0	ENSG00000272226	-	58813342	58812807	3105	3105	3640	U	0	0
chr1	211593052	211593379	chr1	211593119	211593319	chr1	211593218	211593219	328	211593219	41.76	18.2589	5.23624	15.3051	MDA_BRG1_ChIP_merged_vs_NE3_input_trimmoPE_bowtie2_PP_hg38_Q2_sorted_BASE_BLR_q0.05_BAMPE_SPMR_MACS301_peak_4567	chr1	211593218	211593219	ENSG00000261314	-	211583725	211583014	9493	9493	10204	U	0	0	ENSG00000288738	-	211606579	211605838	12619	13360	12619	D	0	0
chr10	57303323	57303782	chr10	57303340	57303540	chr10	57303439	57303440	460	57303440	41.76	18.2589	5.23624	15.3051	MDA_BRG1_ChIP_merged_vs_NE3_input_trimmoPE_bowtie2_PP_hg38_Q2_sorted_BASE_BLR_q0.05_BAMPE_SPMR_MACS301_peak_6041	chr10	57303439	57303440	MIR3924	-	57304559	57304478	1038	1119	1038	D	0	0	ENSG00000289158	-	57222707	57101443	80732	80732	201996	U	0	0
chr10	61903057	61903951	chr10	61903322	61903522	chr10	61903421	61903422	895	61903422	41.76	18.2589	5.23624	15.3051	MDA_BRG1_ChIP_merged_vs_NE3_input_trimmoPE_bowtie2_PP_hg38_Q2_sorted_BASE_BLR_q0.05_BAMPE_SPMR_MACS301_peak_6151	chr10	61903421	61903422	ARID5B	+	61901698	62096944	0	1723	193522	.	1	0	LINC02625	-	61821246	61781744	82175	82175	121677	U	0	0
chr18	80246369	80247887	chr18	80247182	80247382	chr18	80247281	80247282	1519	80247282	41.76	18.2589	5.23624	15.3051	MDA_BRG1_ChIP_merged_vs_NE3_input_trimmoPE_bowtie2_PP_hg38_Q2_sorted_BASE_BLR_q0.05_BAMPE_SPMR_MACS301_peak_21475	chr18	80247281	80247282	PARD6G	-	80247514	80157231	0	232	90050	.	1	0	ENSG00000267251	+	80183679	80202992	44289	63602	44289	D	0	0
chr19	7296067	7296489	chr19	7296217	7296417	chr19	7296316	7296317	423	7296317	41.76	18.2589	5.23624	15.3051	MDA_BRG1_ChIP_merged_vs_NE3_input_trimmoPE_bowtie2_PP_hg38_Q2_sorted_BASE_BLR_q0.05_BAMPE_SPMR_MACS301_peak_21852	chr19	7296316	7296317	INSR	-	7294414	7112264	1902	1902	184052	U	0	0	ARHGEF18-AS1	-	7395039	7390521	94204	98722	94204	D	0	0
chr2	73262427	73262808	chr2	73262445	73262645	chr2	73262544	73262545	382	73262545	41.76	18.2589	5.23624	15.3051	MDA_BRG1_ChIP_merged_vs_NE3_input_trimmoPE_bowtie2_PP_hg38_Q2_sorted_BASE_BLR_q0.05_BAMPE_SPMR_MACS301_peak_24917	chr2	73262544	73262545	FBXO41	-	73284478	73254689	0	21933	7855	.	1	0	CCT7	+	73234307	73253005	9539	28237	9539	D	0	0
chr3	71688076	71688432	chr3	71688184	71688384	chr3	71688283	71688284	357	71688284	41.76	18.2589	5.23624	15.3051	MDA_BRG1_ChIP_merged_vs_NE3_input_trimmoPE_bowtie2_PP_hg38_Q2_sorted_BASE_BLR_q0.05_BAMPE_SPMR_MACS301_peak_32412	chr3	71688283	71688284	ENSG00000285708	-	71754229	70959225	0	65945	729058	.	1	0	EIF4E3	-	71725402	71675413	0	37118	12870	.	1	0
chr3	114684282	114685184	chr3	114684875	114685075	chr3	114684974	114684975	903	114684975	41.76	18.2589	5.23624	15.3051	MDA_BRG1_ChIP_merged_vs_NE3_input_trimmoPE_bowtie2_PP_hg38_Q2_sorted_BASE_BLR_q0.05_BAMPE_SPMR_MACS301_peak_32815	chr3	114684974	114684975	ZBTB20	-	115147288	114314499	0	462313	370475	.	1	0	ZBTB20-AS2	+	114684579	114687609	0	395	2634	.	1	0
chr4	128311592	128312036	chr4	128311752	128311952	chr4	128311851	128311852	445	128311852	41.76	18.2589	5.23624	15.3051	MDA_BRG1_ChIP_merged_vs_NE3_input_trimmoPE_bowtie2_PP_hg38_Q2_sorted_BASE_BLR_q0.05_BAMPE_SPMR_MACS301_peak_36220	chr4	128311851	128311852	LINC02615	+	128292750	128466661	0	19101	154809	.	1	0	PGRMC2	-	128288829	128269241	23022	23022	42610	U	0	0
chr8	97311760	97312288	chr8	97311870	97312070	chr8	97311969	97311970	529	97311970	41.76	18.2589	5.23624	15.3051	MDA_BRG1_ChIP_merged_vs_NE3_input_trimmoPE_bowtie2_PP_hg38_Q2_sorted_BASE_BLR_q0.05_BAMPE_SPMR_MACS301_peak_47334	chr8	97311969	97311970	TSPYL5	-	97277928	97273487	34041	34041	38482	U	0	0	SNORD3H	+	97358264	97358478	46294	46294	46508	U	0	0
chr5	71752805	71753263	chr5	71752946	71753146	chr5	71753045	71753046	459	71753046	40.25	18.0948	5.23516	15.1461	MDA_BRG1_ChIP_merged_vs_NE3_input_trimmoPE_bowtie2_PP_hg38_Q2_sorted_BASE_BLR_q0.05_BAMPE_SPMR_MACS301_peak_37921	chr5	71753045	71753046	ENSG00000278824	-	71756301	71754377	1331	3255	1331	D	0	0	CARTPT	+	71719274	71721045	32000	33771	32000	D	0	0
chr10	8050104	8051274	chr10	8050739	8050939	chr10	8050838	8050839	1171	8050839	39.75	17.5202	5.23479	14.5961	MDA_BRG1_ChIP_merged_vs_NE3_input_trimmoPE_bowtie2_PP_hg38_Q2_sorted_BASE_BLR_q0.05_BAMPE_SPMR_MACS301_peak_5401	chr10	8050838	8050839	GATA3-AS1	-	8053484	8050449	0	2645	389	.	1	0	ENSG00000232638	+	8051540	8053084	701	701	2245	U	0	1
chr1	94550785	94551263	chr1	94550910	94551110	chr1	94551009	94551010	479	94551010	39.24	17.7263	5.23441	14.7924	MDA_BRG1_ChIP_merged_vs_NE3_input_trimmoPE_bowtie2_PP_hg38_Q2_sorted_BASE_BLR_q0.05_BAMPE_SPMR_MACS301_peak_2637	chr1	94551009	94551010	ENSG00000288736	+	94541936	94543654	7355	9073	7355	D	0	0	F3	-	94541759	94529172	9250	9250	21837	U	0	0
chr1	166838927	166841075	chr1	166839165	166839365	chr1	166839264	166839265	2149	166839265	39.24	17.7263	5.23441	14.7924	MDA_BRG1_ChIP_merged_vs_NE3_input_trimmoPE_bowtie2_PP_hg38_Q2_sorted_BASE_BLR_q0.05_BAMPE_SPMR_MACS301_peak_3653	chr1	166839264	166839265	POGK	+	166839474	166856359	209	209	17094	U	0	1	TADA1	-	166876264	166856509	17244	36999	17244	D	0	0
chr15	61217298	61218265	chr15	61217567	61217767	chr15	61217666	61217667	968	61217667	39.24	17.7263	5.23441	14.7924	MDA_BRG1_ChIP_merged_vs_NE3_input_trimmoPE_bowtie2_PP_hg38_Q2_sorted_BASE_BLR_q0.05_BAMPE_SPMR_MACS301_peak_15726	chr15	61217666	61217667	ENSG00000259575	+	61211912	61214231	3435	5754	3435	D	0	0	ENSG00000259481	+	61181248	61195938	21728	36418	21728	D	0	0
chr19	46733034	46733722	chr19	46733438	46733638	chr19	46733537	46733538	689	46733538	39.24	17.7263	5.23441	14.7924	MDA_BRG1_ChIP_merged_vs_NE3_input_trimmoPE_bowtie2_PP_hg38_Q2_sorted_BASE_BLR_q0.05_BAMPE_SPMR_MACS301_peak_23073	chr19	46733537	46733538	STRN4	-	46746450	46719510	0	12912	14027	.	1	0	ENSG00000269487	+	46728602	46732700	837	4935	837	D	0	0
chr20	50431208	50431659	chr20	50431423	50431623	chr20	50431522	50431523	452	50431523	39.24	17.7263	5.23441	14.7924	MDA_BRG1_ChIP_merged_vs_NE3_input_trimmoPE_bowtie2_PP_hg38_Q2_sorted_BASE_BLR_q0.05_BAMPE_SPMR_MACS301_peak_28875	chr20	50431522	50431523	RN7SL636P	-	50429483	50429189	2039	2039	2333	U	0	0	COX6CP2	+	50479766	50479991	48243	48243	48468	U	0	0
chr3	49133397	49134139	chr3	49133730	49133930	chr3	49133829	49133830	743	49133830	39.24	17.7263	5.23441	14.7924	MDA_BRG1_ChIP_merged_vs_NE3_input_trimmoPE_bowtie2_PP_hg38_Q2_sorted_BASE_BLR_q0.05_BAMPE_SPMR_MACS301_peak_31892	chr3	49133829	49133830	LAMB2	-	49133118	49121113	711	711	12716	U	0	1	LAMB2P1	-	49160851	49140085	6255	27021	6255	D	0	0
chr3	50271348	50271841	chr3	50271550	50271750	chr3	50271649	50271650	494	50271650	39.24	17.7263	5.23441	14.7924	MDA_BRG1_ChIP_merged_vs_NE3_input_trimmoPE_bowtie2_PP_hg38_Q2_sorted_BASE_BLR_q0.05_BAMPE_SPMR_MACS301_peak_31929	chr3	50271649	50271650	SEMA3B	+	50267607	50277139	0	4042	5489	.	1	0	MIR6872	+	50273235	50273297	1585	1585	1647	U	0	0
chr4	130154270	130154828	chr4	130154485	130154685	chr4	130154584	130154585	559	130154585	39.24	17.7263	5.23441	14.7924	MDA_BRG1_ChIP_merged_vs_NE3_input_trimmoPE_bowtie2_PP_hg38_Q2_sorted_BASE_BLR_q0.05_BAMPE_SPMR_MACS301_peak_36268	chr4	130154584	130154585	.	.	.	.	.	.	.	.	.	.	.	.	.	.	.	.	.	.	.	.
chr19	14553264	14553707	chr19	14553421	14553621	chr19	14553520	14553521	444	14553521	38.24	17.3579	5.23361	14.4384	MDA_BRG1_ChIP_merged_vs_NE3_input_trimmoPE_bowtie2_PP_hg38_Q2_sorted_BASE_BLR_q0.05_BAMPE_SPMR_MACS301_peak_22164	chr19	14553520	14553521	TECR	+	14529593	14565980	0	23927	12459	.	1	0	NDUFB7	-	14572066	14566077	12556	18545	12556	D	0	0
chr11	2212656	2213330	chr11	2212884	2213084	chr11	2212983	2212984	675	2212984	129.81	50.7186	5.23239	46.987	MDA_BRG1_ChIP_merged_vs_NE3_input_trimmoPE_bowtie2_PP_hg38_Q2_sorted_BASE_BLR_q0.05_BAMPE_SPMR_MACS301_peak_7555	chr11	2212983	2212984	MIR4686	+	2173062	2173138	39845	39921	39845	D	0	0	TH	-	2171815	2163928	41168	41168	49055	U	0	0
chr1	179229025	179230122	chr1	179229332	179229532	chr1	179229431	179229432	1098	179229432	36.73	16.4126	5.23233	13.5319	MDA_BRG1_ChIP_merged_vs_NE3_input_trimmoPE_bowtie2_PP_hg38_Q2_sorted_BASE_BLR_q0.05_BAMPE_SPMR_MACS301_peak_3870	chr1	179229431	179229432	ABL2	-	179229677	179099329	0	245	130102	.	1	0	ENSG00000225711	+	179220937	179222125	7306	8494	7306	D	0	0
chr10	119650892	119651309	chr10	119650999	119651199	chr10	119651098	119651099	418	119651099	36.73	16.4126	5.23233	13.5319	MDA_BRG1_ChIP_merged_vs_NE3_input_trimmoPE_bowtie2_PP_hg38_Q2_sorted_BASE_BLR_q0.05_BAMPE_SPMR_MACS301_peak_7266	chr10	119651098	119651099	BAG3	+	119651379	119677819	280	280	26720	U	0	1	RPS8P4	+	119638455	119639082	12016	12643	12016	D	0	0
chr12	10422206	10422528	chr12	10422259	10422459	chr12	10422358	10422359	323	10422359	36.73	16.4126	5.23233	13.5319	MDA_BRG1_ChIP_merged_vs_NE3_input_trimmoPE_bowtie2_PP_hg38_Q2_sorted_BASE_BLR_q0.05_BAMPE_SPMR_MACS301_peak_10189	chr12	10422358	10422359	ENSG00000255641	-	10436001	10412311	0	13642	10047	.	1	0	KLRC3	-	10420550	10415583	1808	1808	6775	U	0	0
chr12	118120805	118121174	chr12	118120963	118121163	chr12	118121062	118121063	370	118121063	36.73	16.4126	5.23233	13.5319	MDA_BRG1_ChIP_merged_vs_NE3_input_trimmoPE_bowtie2_PP_hg38_Q2_sorted_BASE_BLR_q0.05_BAMPE_SPMR_MACS301_peak_12158	chr12	118121062	118121063	PEBP1	+	118136123	118145584	15060	15060	24521	U	0	0	VSIG10	-	118104011	118063592	17051	17051	57470	U	0	0
chr20	48299037	48299430	chr20	48299105	48299305	chr20	48299204	48299205	394	48299205	36.73	16.4126	5.23233	13.5319	MDA_BRG1_ChIP_merged_vs_NE3_input_trimmoPE_bowtie2_PP_hg38_Q2_sorted_BASE_BLR_q0.05_BAMPE_SPMR_MACS301_peak_28767	chr20	48299204	48299205	ENSG00000288083	-	48275392	48264968	23812	23812	34236	U	0	0	ENSG00000286063	-	48367976	48324811	25606	68771	25606	D	0	0
chr3	59484303	59484668	chr3	59484347	59484547	chr3	59484446	59484447	366	59484447	36.73	16.4126	5.23233	13.5319	MDA_BRG1_ChIP_merged_vs_NE3_input_trimmoPE_bowtie2_PP_hg38_Q2_sorted_BASE_BLR_q0.05_BAMPE_SPMR_MACS301_peak_32160	chr3	59484446	59484447	ENSG00000243295	+	59050163	59754808	0	434283	270361	.	1	0	ENSG00000242545	-	59510678	59464329	0	26231	20117	.	1	0
chr3	88149320	88150906	chr3	88150083	88150283	chr3	88150182	88150183	1587	88150183	36.73	16.4126	5.23233	13.5319	MDA_BRG1_ChIP_merged_vs_NE3_input_trimmoPE_bowtie2_PP_hg38_Q2_sorted_BASE_BLR_q0.05_BAMPE_SPMR_MACS301_peak_32588	chr3	88150182	88150183	C3orf38	+	88149958	88157965	0	224	7782	.	1	0	CGGBP1	-	88149885	88055425	297	297	94757	U	0	1
chr6	107458858	107460005	chr6	107459613	107459813	chr6	107459712	107459713	1148	107459713	36.73	16.4126	5.23233	13.5319	MDA_BRG1_ChIP_merged_vs_NE3_input_trimmoPE_bowtie2_PP_hg38_Q2_sorted_BASE_BLR_q0.05_BAMPE_SPMR_MACS301_peak_42067	chr6	107459712	107459713	PDSS2	-	107459564	107152561	148	148	307151	U	0	1	SOBP	+	107490116	107661306	30403	30403	201593	U	0	0
chr3	11759909	11760447	chr3	11760099	11760299	chr3	11760198	11760199	539	11760199	77.48	31.6517	5.23222	28.307	MDA_BRG1_ChIP_merged_vs_NE3_input_trimmoPE_bowtie2_PP_hg38_Q2_sorted_BASE_BLR_q0.05_BAMPE_SPMR_MACS301_peak_31273	chr3	11760198	11760199	TAMM41	-	11846885	11790441	30242	86686	30242	D	0	0	FANCD2P2	+	11859673	11891172	99474	99474	130973	U	0	0
chr3	69431377	69431844	chr3	69431425	69431625	chr3	69431524	69431525	468	69431525	77.48	31.6517	5.23222	28.307	MDA_BRG1_ChIP_merged_vs_NE3_input_trimmoPE_bowtie2_PP_hg38_Q2_sorted_BASE_BLR_q0.05_BAMPE_SPMR_MACS301_peak_32353	chr3	69431524	69431525	RBM43P1	-	69472532	69471451	39926	41007	39926	D	0	0	FRMD4B	-	69386088	69168781	45436	45436	262743	U	0	0
chr7	129778781	129781207	chr7	129780402	129780602	chr7	129780501	129780502	2427	129780502	77.48	31.6517	5.23222	28.307	MDA_BRG1_ChIP_merged_vs_NE3_input_trimmoPE_bowtie2_PP_hg38_Q2_sorted_BASE_BLR_q0.05_BAMPE_SPMR_MACS301_peak_45521	chr7	129780501	129780502	ENSG00000242078	-	129785185	129783369	2867	4683	2867	D	0	0	MIR183	-	129775014	129774904	5487	5487	5597	U	0	0
chr7	157404907	157405577	chr7	157405108	157405308	chr7	157405207	157405208	671	157405208	77.48	31.6517	5.23222	28.307	MDA_BRG1_ChIP_merged_vs_NE3_input_trimmoPE_bowtie2_PP_hg38_Q2_sorted_BASE_BLR_q0.05_BAMPE_SPMR_MACS301_peak_46090	chr7	157405207	157405208	DNAJB6	+	157336965	157386324	18883	68242	18883	D	0	0	ENSG00000234210	+	157466230	157499716	61022	61022	94508	U	0	0
chr1	24744782	24745722	chr1	24744860	24745060	chr1	24744959	24744960	941	24744960	51.32	22.1142	5.23201	19.0271	MDA_BRG1_ChIP_merged_vs_NE3_input_trimmoPE_bowtie2_PP_hg38_Q2_sorted_BASE_BLR_q0.05_BAMPE_SPMR_MACS301_peak_941	chr1	24744959	24744960	CLIC4	+	24745446	24844321	486	486	99361	U	0	1	ENSG00000284699	+	24704893	24717596	27363	40066	27363	D	0	0
chr10	69629840	69630686	chr10	69630143	69630343	chr10	69630242	69630243	847	69630243	51.32	22.1142	5.23201	19.0271	MDA_BRG1_ChIP_merged_vs_NE3_input_trimmoPE_bowtie2_PP_hg38_Q2_sorted_BASE_BLR_q0.05_BAMPE_SPMR_MACS301_peak_6246	chr10	69630242	69630243	FAM241B	+	69630246	69633596	3	3	3353	U	0	1	MTND1P20	-	69596436	69595486	33806	33806	34756	U	0	0
chr10	101401948	101402486	chr10	101402103	101402303	chr10	101402202	101402203	539	101402203	51.32	22.1142	5.23201	19.0271	MDA_BRG1_ChIP_merged_vs_NE3_input_trimmoPE_bowtie2_PP_hg38_Q2_sorted_BASE_BLR_q0.05_BAMPE_SPMR_MACS301_peak_6957	chr10	101402202	101402203	BTRC	+	101354164	101557313	0	48038	155110	.	1	0	RNU2-59P	-	101365035	101364844	37167	37167	37358	U	0	0
chr12	27696117	27696533	chr12	27696301	27696501	chr12	27696400	27696401	417	27696401	51.32	22.1142	5.23201	19.0271	MDA_BRG1_ChIP_merged_vs_NE3_input_trimmoPE_bowtie2_PP_hg38_Q2_sorted_BASE_BLR_q0.05_BAMPE_SPMR_MACS301_peak_10474	chr12	27696400	27696401	MRPS35-DT	-	27710770	27696387	0	14369	13	.	1	0	REP15	+	27696446	27697596	45	45	1195	U	0	1
chr12	52243576	52244647	chr12	52244132	52244332	chr12	52244231	52244232	1072	52244232	51.32	22.1142	5.23201	19.0271	MDA_BRG1_ChIP_merged_vs_NE3_input_trimmoPE_bowtie2_PP_hg38_Q2_sorted_BASE_BLR_q0.05_BAMPE_SPMR_MACS301_peak_10903	chr12	52244231	52244232	KRT7	+	52233242	52248921	0	10989	4689	.	1	0	KRT7-AS	-	52247448	52245047	815	3216	815	D	0	0
chr17	36731100	36731536	chr17	36731238	36731438	chr17	36731337	36731338	437	36731338	51.32	22.1142	5.23201	19.0271	MDA_BRG1_ChIP_merged_vs_NE3_input_trimmoPE_bowtie2_PP_hg38_Q2_sorted_BASE_BLR_q0.05_BAMPE_SPMR_MACS301_peak_18985	chr17	36731337	36731338	ENSG00000275613	+	36722502	36726295	5042	8835	5042	D	0	0	ENSG00000276508	+	36684753	36685129	46208	46584	46208	D	0	0
chr17	75780464	75780907	chr17	75780611	75780811	chr17	75780710	75780711	444	75780711	51.32	22.1142	5.23201	19.0271	MDA_BRG1_ChIP_merged_vs_NE3_input_trimmoPE_bowtie2_PP_hg38_Q2_sorted_BASE_BLR_q0.05_BAMPE_SPMR_MACS301_peak_20103	chr17	75780710	75780711	H3-3B	-	75785486	75778575	0	4775	2135	.	1	0	MIR4738	-	75784607	75784520	3809	3896	3809	D	0	0
chr2	74066520	74066973	chr2	74066604	74066804	chr2	74066703	74066704	454	74066704	51.32	22.1142	5.23201	19.0271	MDA_BRG1_ChIP_merged_vs_NE3_input_trimmoPE_bowtie2_PP_hg38_Q2_sorted_BASE_BLR_q0.05_BAMPE_SPMR_MACS301_peak_24951	chr2	74066703	74066704	TET3	+	73984909	74108176	0	81794	41472	.	1	0	FNBP1P1	+	74120679	74123218	53975	53975	56514	U	0	0
chr20	50555668	50556421	chr20	50555777	50555977	chr20	50555876	50555877	754	50555877	51.32	22.1142	5.23201	19.0271	MDA_BRG1_ChIP_merged_vs_NE3_input_trimmoPE_bowtie2_PP_hg38_Q2_sorted_BASE_BLR_q0.05_BAMPE_SPMR_MACS301_peak_28883	chr20	50555876	50555877	PTPN1	+	50510382	50585241	0	45494	29364	.	1	0	RN7SL672P	-	50557998	50557681	1804	2121	1804	D	0	0
chr22	23539500	23539862	chr22	23539642	23539842	chr22	23539741	23539742	363	23539742	51.32	22.1142	5.23201	19.0271	MDA_BRG1_ChIP_merged_vs_NE3_input_trimmoPE_bowtie2_PP_hg38_Q2_sorted_BASE_BLR_q0.05_BAMPE_SPMR_MACS301_peak_30072	chr22	23539741	23539742	PCAT14	+	23536898	23547167	0	2843	7425	.	1	0	LINC02557	-	23513602	23512493	26139	26139	27248	U	0	0
chr3	69599584	69600064	chr3	69599701	69599901	chr3	69599800	69599801	481	69599801	51.32	22.1142	5.23201	19.0271	MDA_BRG1_ChIP_merged_vs_NE3_input_trimmoPE_bowtie2_PP_hg38_Q2_sorted_BASE_BLR_q0.05_BAMPE_SPMR_MACS301_peak_32360	chr3	69599800	69599801	ENSG00000241667	+	69591340	69593121	6679	8460	6679	D	0	0	ENSG00000240842	-	69571172	69564105	28628	28628	35695	U	0	0
chr4	86562905	86563430	chr4	86563042	86563242	chr4	86563141	86563142	526	86563142	51.32	22.1142	5.23201	19.0271	MDA_BRG1_ChIP_merged_vs_NE3_input_trimmoPE_bowtie2_PP_hg38_Q2_sorted_BASE_BLR_q0.05_BAMPE_SPMR_MACS301_peak_35580	chr4	86563141	86563142	MAPK10	-	86594625	86013873	0	31483	549268	.	1	0	MIR4452	-	86542552	86542481	20589	20589	20660	U	0	0
chr5	14523583	14524262	chr5	14523731	14523931	chr5	14523830	14523831	680	14523831	51.32	22.1142	5.23201	19.0271	MDA_BRG1_ChIP_merged_vs_NE3_input_trimmoPE_bowtie2_PP_hg38_Q2_sorted_BASE_BLR_q0.05_BAMPE_SPMR_MACS301_peak_37234	chr5	14523830	14523831	TRIO	+	14143341	14510204	13626	380489	13626	D	0	0	OTULINL	+	14581791	14616180	57960	57960	92349	U	0	0
chr6	41568653	41569275	chr6	41568699	41568899	chr6	41568798	41568799	623	41568799	51.32	22.1142	5.23201	19.0271	MDA_BRG1_ChIP_merged_vs_NE3_input_trimmoPE_bowtie2_PP_hg38_Q2_sorted_BASE_BLR_q0.05_BAMPE_SPMR_MACS301_peak_41130	chr6	41568798	41568799	FOXP4	+	41546425	41602384	0	22373	33585	.	1	0	FOXP4-AS1	-	41546169	41452888	22629	22629	115910	U	0	0
chr7	139043952	139044721	chr7	139044273	139044473	chr7	139044372	139044373	770	139044373	51.32	22.1142	5.23201	19.0271	MDA_BRG1_ChIP_merged_vs_NE3_input_trimmoPE_bowtie2_PP_hg38_Q2_sorted_BASE_BLR_q0.05_BAMPE_SPMR_MACS301_peak_45714	chr7	139044372	139044373	ZC3HAV1	-	139109720	139043514	0	65347	858	.	1	0	ENSG00000229677	-	139050006	139049455	5082	5633	5082	D	0	0
chr9	114619203	114619880	chr9	114619366	114619566	chr9	114619465	114619466	678	114619466	51.32	22.1142	5.23201	19.0271	MDA_BRG1_ChIP_merged_vs_NE3_input_trimmoPE_bowtie2_PP_hg38_Q2_sorted_BASE_BLR_q0.05_BAMPE_SPMR_MACS301_peak_49747	chr9	114619465	114619466	TMEM268	+	114611205	114646422	0	8260	26956	.	1	0	Y_RNA	-	114615568	114615454	3897	3897	4011	U	0	0
chr17	28274626	28275400	chr17	28274857	28275057	chr17	28274956	28274957	775	28274957	35.72	16.0435	5.23142	13.1771	MDA_BRG1_ChIP_merged_vs_NE3_input_trimmoPE_bowtie2_PP_hg38_Q2_sorted_BASE_BLR_q0.05_BAMPE_SPMR_MACS301_peak_18724	chr17	28274956	28274957	ENSG00000264029	-	28275716	28274656	0	759	300	.	1	0	KRT18P55	-	28317783	28276044	1087	42826	1087	D	0	0
chr1	82343256	82343745	chr1	82343548	82343748	chr1	82343647	82343648	490	82343648	25.16	12.6201	5.23139	9.9141	MDA_BRG1_ChIP_merged_vs_NE3_input_trimmoPE_bowtie2_PP_hg38_Q2_sorted_BASE_BLR_q0.05_BAMPE_SPMR_MACS301_peak_2370	chr1	82343647	82343648	ENSG00000233290	-	82848205	82212412	0	504557	131235	.	1	0	.	.	.	.	.	.	.	.	.	.
chr10	83507649	83507921	chr10	83507698	83507898	chr10	83507797	83507798	273	83507798	25.16	12.6201	5.23139	9.9141	MDA_BRG1_ChIP_merged_vs_NE3_input_trimmoPE_bowtie2_PP_hg38_Q2_sorted_BASE_BLR_q0.05_BAMPE_SPMR_MACS301_peak_6620	chr10	83507797	83507798	.	.	.	.	.	.	.	.	.	.	.	.	.	.	.	.	.	.	.	.
chr10	100743584	100743837	chr10	100743640	100743840	chr10	100743739	100743740	254	100743740	25.16	12.6201	5.23139	9.9141	MDA_BRG1_ChIP_merged_vs_NE3_input_trimmoPE_bowtie2_PP_hg38_Q2_sorted_BASE_BLR_q0.05_BAMPE_SPMR_MACS301_peak_6914	chr10	100743739	100743740	PAX2	+	100745581	100829944	1841	1841	86204	U	0	0	Metazoa_SRP	-	100667009	100666694	76730	76730	77045	U	0	0
chr11	116835938	116836537	chr11	116836239	116836439	chr11	116836338	116836339	600	116836339	25.16	12.6201	5.23139	9.9141	MDA_BRG1_ChIP_merged_vs_NE3_input_trimmoPE_bowtie2_PP_hg38_Q2_sorted_BASE_BLR_q0.05_BAMPE_SPMR_MACS301_peak_9729	chr11	116836338	116836339	APOA1	-	116837622	116835750	0	1283	588	.	1	0	APOA1-AS	+	116836165	116856018	0	173	19679	.	1	0
chr17	20281949	20282279	chr17	20282010	20282210	chr17	20282109	20282110	331	20282110	25.16	12.6201	5.23139	9.9141	MDA_BRG1_ChIP_merged_vs_NE3_input_trimmoPE_bowtie2_PP_hg38_Q2_sorted_BASE_BLR_q0.05_BAMPE_SPMR_MACS301_peak_18668	chr17	20282109	20282110	SPECC1	+	20009358	20319026	0	272751	36916	.	1	0	ENSG00000263494	+	20185081	20322973	0	97028	40863	.	1	0
chr17	83031969	83032686	chr17	83032064	83032264	chr17	83032163	83032164	718	83032164	25.16	12.6201	5.23139	9.9141	MDA_BRG1_ChIP_merged_vs_NE3_input_trimmoPE_bowtie2_PP_hg38_Q2_sorted_BASE_BLR_q0.05_BAMPE_SPMR_MACS301_peak_20429	chr17	83032163	83032164	B3GNTL1	-	83051770	82942148	0	19606	90015	.	1	0	METRNL	+	83079608	83095122	47444	47444	62958	U	0	0
chr18	32024244	32024724	chr18	32024392	32024592	chr18	32024491	32024492	481	32024492	25.16	12.6201	5.23139	9.9141	MDA_BRG1_ChIP_merged_vs_NE3_input_trimmoPE_bowtie2_PP_hg38_Q2_sorted_BASE_BLR_q0.05_BAMPE_SPMR_MACS301_peak_20783	chr18	32024491	32024492	RNF125	+	32018824	32073219	0	5667	48727	.	1	0	ENSG00000263917	+	32018828	32111779	0	5663	87287	.	1	0
chr2	140624202	140624500	chr2	140624235	140624435	chr2	140624334	140624335	299	140624335	25.16	12.6201	5.23139	9.9141	MDA_BRG1_ChIP_merged_vs_NE3_input_trimmoPE_bowtie2_PP_hg38_Q2_sorted_BASE_BLR_q0.05_BAMPE_SPMR_MACS301_peak_25812	chr2	140624334	140624335	LRP1B	-	142131016	140231422	0	1506681	392912	.	1	0	MIR7157	-	140586685	140586625	37649	37649	37709	U	0	0
chr4	100081556	100082005	chr4	100081687	100081887	chr4	100081786	100081787	450	100081787	25.16	12.6201	5.23139	9.9141	MDA_BRG1_ChIP_merged_vs_NE3_input_trimmoPE_bowtie2_PP_hg38_Q2_sorted_BASE_BLR_q0.05_BAMPE_SPMR_MACS301_peak_35799	chr4	100081786	100081787	H2AZ1-DT	+	100008070	100195099	0	73716	113312	.	1	0	DYNLL1P6	-	100042104	100041840	39682	39682	39946	U	0	0
chr5	109484931	109485363	chr5	109485088	109485288	chr5	109485187	109485188	433	109485188	25.16	12.6201	5.23139	9.9141	MDA_BRG1_ChIP_merged_vs_NE3_input_trimmoPE_bowtie2_PP_hg38_Q2_sorted_BASE_BLR_q0.05_BAMPE_SPMR_MACS301_peak_38444	chr5	109485187	109485188	ENSG00000248440	+	109497876	109499108	12688	12688	13920	U	0	0	ENSG00000248876	+	109470842	109471586	13601	14345	13601	D	0	0
chr6	76014493	76014790	chr6	76014475	76014675	chr6	76014574	76014575	298	76014575	25.16	12.6201	5.23139	9.9141	MDA_BRG1_ChIP_merged_vs_NE3_input_trimmoPE_bowtie2_PP_hg38_Q2_sorted_BASE_BLR_q0.05_BAMPE_SPMR_MACS301_peak_41670	chr6	76014574	76014575	IMPG1	-	76072662	75921113	0	58087	93461	.	1	0	RNU6-248P	+	76092833	76092940	78258	78258	78365	U	0	0
chr6	145483097	145483628	chr6	145483193	145483393	chr6	145483292	145483293	532	145483293	25.16	12.6201	5.23139	9.9141	MDA_BRG1_ChIP_merged_vs_NE3_input_trimmoPE_bowtie2_PP_hg38_Q2_sorted_BASE_BLR_q0.05_BAMPE_SPMR_MACS301_peak_42719	chr6	145483292	145483293	ENSG00000217612	-	145492092	145489629	6336	8799	6336	D	0	0	RNU1-33P	-	145463399	145463237	19893	19893	20055	U	0	0
chr12	53816924	53817413	chr12	53817047	53817247	chr12	53817146	53817147	490	53817147	34.21	15.8857	5.22997	13.0274	MDA_BRG1_ChIP_merged_vs_NE3_input_trimmoPE_bowtie2_PP_hg38_Q2_sorted_BASE_BLR_q0.05_BAMPE_SPMR_MACS301_peak_10985	chr12	53817146	53817147	ENSG00000286069	+	53739610	53898044	0	77536	80897	.	1	0	RN7SKP289	+	53816184	53816479	667	962	667	D	0	0
chr14	79284825	79285599	chr14	79285366	79285566	chr14	79285465	79285466	775	79285466	34.21	15.8857	5.22997	13.0274	MDA_BRG1_ChIP_merged_vs_NE3_input_trimmoPE_bowtie2_PP_hg38_Q2_sorted_BASE_BLR_q0.05_BAMPE_SPMR_MACS301_peak_14469	chr14	79285465	79285466	NRXN3	+	78170372	79868291	0	1115093	582825	.	1	0	ENSG00000258662	-	79249023	79246667	36442	36442	38798	U	0	0
chr15	80880082	80880444	chr15	80880190	80880390	chr15	80880289	80880290	363	80880290	34.21	15.8857	5.22997	13.0274	MDA_BRG1_ChIP_merged_vs_NE3_input_trimmoPE_bowtie2_PP_hg38_Q2_sorted_BASE_BLR_q0.05_BAMPE_SPMR_MACS301_peak_16410	chr15	80880289	80880290	CEMIP	+	80779342	80951776	0	100947	71486	.	1	0	ENSG00000259546	-	80948867	80896189	15899	68577	15899	D	0	0
chr2	172887313	172887764	chr2	172887385	172887585	chr2	172887484	172887485	452	172887485	34.21	15.8857	5.22997	13.0274	MDA_BRG1_ChIP_merged_vs_NE3_input_trimmoPE_bowtie2_PP_hg38_Q2_sorted_BASE_BLR_q0.05_BAMPE_SPMR_MACS301_peak_26377	chr2	172887484	172887485	RAPGEF4	+	172735844	173052893	0	151640	165408	.	1	0	ALDH7A1P2	-	172894383	172893762	6277	6898	6277	D	0	0
chr20	39622020	39622486	chr20	39622080	39622280	chr20	39622179	39622180	467	39622180	34.21	15.8857	5.22997	13.0274	MDA_BRG1_ChIP_merged_vs_NE3_input_trimmoPE_bowtie2_PP_hg38_Q2_sorted_BASE_BLR_q0.05_BAMPE_SPMR_MACS301_peak_28525	chr20	39622179	39622180	ENSG00000286083	-	39663552	39655324	33144	41372	33144	D	0	0	.	.	.	.	.	.	.	.	.	.
chr22	17368439	17370876	chr22	17369379	17369579	chr22	17369478	17369479	2438	17369479	34.21	15.8857	5.22997	13.0274	MDA_BRG1_ChIP_merged_vs_NE3_input_trimmoPE_bowtie2_PP_hg38_Q2_sorted_BASE_BLR_q0.05_BAMPE_SPMR_MACS301_peak_29913	chr22	17369478	17369479	CECR2	+	17359948	17558151	0	9530	188672	.	1	0	RN7SL843P	-	17353177	17352880	16301	16301	16598	U	0	0
chr5	100754891	100755220	chr5	100754945	100755145	chr5	100755044	100755045	330	100755045	34.21	15.8857	5.22997	13.0274	MDA_BRG1_ChIP_merged_vs_NE3_input_trimmoPE_bowtie2_PP_hg38_Q2_sorted_BASE_BLR_q0.05_BAMPE_SPMR_MACS301_peak_38329	chr5	100755044	100755045	RN7SKP62	+	100733057	100733386	21658	21987	21658	D	0	0	ST8SIA4	-	100903282	100806932	51887	148237	51887	D	0	0
chr7	16078209	16079179	chr7	16078813	16079013	chr7	16078912	16078913	971	16078913	34.21	15.8857	5.22997	13.0274	MDA_BRG1_ChIP_merged_vs_NE3_input_trimmoPE_bowtie2_PP_hg38_Q2_sorted_BASE_BLR_q0.05_BAMPE_SPMR_MACS301_peak_43478	chr7	16078912	16078913	CRPPA	-	16421538	16087524	8611	342625	8611	D	0	0	.	.	.	.	.	.	.	.	.	.
chr8	100823547	100823891	chr8	100823556	100823756	chr8	100823655	100823656	345	100823656	34.21	15.8857	5.22997	13.0274	MDA_BRG1_ChIP_merged_vs_NE3_input_trimmoPE_bowtie2_PP_hg38_Q2_sorted_BASE_BLR_q0.05_BAMPE_SPMR_MACS301_peak_47421	chr8	100823655	100823656	RNU4-83P	-	100831860	100831727	8071	8204	8071	D	0	0	RPS20P23	-	100776865	100776511	46790	46790	47144	U	0	0
chr9	76902488	76902773	chr9	76902514	76902714	chr9	76902613	76902614	286	76902614	34.21	15.8857	5.22997	13.0274	MDA_BRG1_ChIP_merged_vs_NE3_input_trimmoPE_bowtie2_PP_hg38_Q2_sorted_BASE_BLR_q0.05_BAMPE_SPMR_MACS301_peak_48991	chr9	76902613	76902614	PRUNE2	-	76906114	76611375	0	3500	291238	.	1	0	ENSG00000286332	-	76919785	76915614	13000	17171	13000	D	0	0
chr18	59980321	59980800	chr18	59980547	59980747	chr18	59980646	59980647	480	59980647	33.21	15.5181	5.22892	12.6759	MDA_BRG1_ChIP_merged_vs_NE3_input_trimmoPE_bowtie2_PP_hg38_Q2_sorted_BASE_BLR_q0.05_BAMPE_SPMR_MACS301_peak_21274	chr18	59980646	59980647	RN7SL342P	+	59972913	59973207	7439	7733	7439	D	0	0	NFE2L3P1	+	59969437	59971396	9250	11209	9250	D	0	0
chr14	20332507	20333280	chr14	20332827	20333027	chr14	20332926	20332927	774	20332927	32.7	14.9371	5.22838	12.1186	MDA_BRG1_ChIP_merged_vs_NE3_input_trimmoPE_bowtie2_PP_hg38_Q2_sorted_BASE_BLR_q0.05_BAMPE_SPMR_MACS301_peak_13237	chr14	20332926	20332927	CCNB1IP1	-	20333312	20311367	0	385	21559	.	1	0	SNORD126	-	20326526	20326449	6400	6400	6477	U	0	0
chr11	59537266	59537746	chr11	59537335	59537535	chr11	59537434	59537435	481	59537435	67.92	27.7708	5.22836	24.5213	MDA_BRG1_ChIP_merged_vs_NE3_input_trimmoPE_bowtie2_PP_hg38_Q2_sorted_BASE_BLR_q0.05_BAMPE_SPMR_MACS301_peak_8541	chr11	59537434	59537435	OR4D7P	+	59531753	59532695	4739	5681	4739	D	0	0	ENSG00000287264	+	59545601	59558882	8166	8166	21447	U	0	0
chr2	61187726	61188215	chr2	61187887	61188087	chr2	61187986	61187987	490	61187987	67.92	27.7708	5.22836	24.5213	MDA_BRG1_ChIP_merged_vs_NE3_input_trimmoPE_bowtie2_PP_hg38_Q2_sorted_BASE_BLR_q0.05_BAMPE_SPMR_MACS301_peak_24671	chr2	61187986	61187987	AHSA2P	+	61177528	61191203	0	10458	3216	.	1	0	USP34	-	61471087	61187462	0	283100	524	.	1	0
chr11	69888363	69889039	chr11	69888611	69888811	chr11	69888710	69888711	677	69888711	694.33	258.602	5.22806	253.28	MDA_BRG1_ChIP_merged_vs_NE3_input_trimmoPE_bowtie2_PP_hg38_Q2_sorted_BASE_BLR_q0.05_BAMPE_SPMR_MACS301_peak_9015	chr11	69888710	69888711	ENSG00000260348	-	69910994	69909183	20472	22283	20472	D	0	0	ENSG00000260679	-	69926813	69921637	32926	38102	32926	D	0	0
chr12	7884654	7885034	chr12	7884775	7884975	chr12	7884874	7884875	381	7884875	31.7	14.5686	5.22724	11.7663	MDA_BRG1_ChIP_merged_vs_NE3_input_trimmoPE_bowtie2_PP_hg38_Q2_sorted_BASE_BLR_q0.05_BAMPE_SPMR_MACS301_peak_10124	chr12	7884874	7884875	NANOGP1	+	7890800	7900140	5925	5925	15265	U	0	0	ENSG00000255356	-	7896956	7896607	11732	12081	11732	D	0	0
chr12	74043190	74043548	chr12	74043302	74043502	chr12	74043401	74043402	359	74043402	31.7	14.5686	5.22724	11.7663	MDA_BRG1_ChIP_merged_vs_NE3_input_trimmoPE_bowtie2_PP_hg38_Q2_sorted_BASE_BLR_q0.05_BAMPE_SPMR_MACS301_peak_11341	chr12	74043401	74043402	LINC02882	-	74402535	73820314	0	359133	223087	.	1	0	LINC02394	+	74042160	74049981	0	1241	6579	.	1	0
chr18	56272700	56273076	chr18	56272762	56272962	chr18	56272861	56272862	377	56272862	31.7	14.5686	5.22724	11.7663	MDA_BRG1_ChIP_merged_vs_NE3_input_trimmoPE_bowtie2_PP_hg38_Q2_sorted_BASE_BLR_q0.05_BAMPE_SPMR_MACS301_peak_21184	chr18	56272861	56272862	ENSG00000206129	-	56191262	56003612	81599	81599	269249	U	0	0	.	.	.	.	.	.	.	.	.	.
chr2	70901142	70902831	chr2	70902545	70902745	chr2	70902644	70902645	1690	70902645	31.7	14.5686	5.22724	11.7663	MDA_BRG1_ChIP_merged_vs_NE3_input_trimmoPE_bowtie2_PP_hg38_Q2_sorted_BASE_BLR_q0.05_BAMPE_SPMR_MACS301_peak_24852	chr2	70902644	70902645	VAX2	+	70900575	70933446	0	2069	30801	.	1	0	ENSG00000277764	+	70900154	70900351	2293	2490	2293	D	0	0
chr9	96730136	96730422	chr9	96730160	96730360	chr9	96730259	96730260	287	96730260	31.7	14.5686	5.22724	11.7663	MDA_BRG1_ChIP_merged_vs_NE3_input_trimmoPE_bowtie2_PP_hg38_Q2_sorted_BASE_BLR_q0.05_BAMPE_SPMR_MACS301_peak_49397	chr9	96730259	96730260	ENSG00000224848	+	96687022	96773979	0	43237	43719	.	1	0	ENSG00000233820	+	96725889	96727243	3016	4370	3016	D	0	0
chr19	33348541	33349142	chr19	33348745	33348945	chr19	33348844	33348845	602	33348845	93.08	37.6718	5.2267	34.1919	MDA_BRG1_ChIP_merged_vs_NE3_input_trimmoPE_bowtie2_PP_hg38_Q2_sorted_BASE_BLR_q0.05_BAMPE_SPMR_MACS301_peak_22514	chr19	33348844	33348845	RPS3AP50	+	33340685	33341984	6860	8159	6860	D	0	0	AKR1B1P7	-	33361448	33360496	11651	12603	11651	D	0	0
chr2	47339850	47340721	chr2	47339943	47340143	chr2	47340042	47340043	872	47340043	93.08	37.6718	5.2267	34.1919	MDA_BRG1_ChIP_merged_vs_NE3_input_trimmoPE_bowtie2_PP_hg38_Q2_sorted_BASE_BLR_q0.05_BAMPE_SPMR_MACS301_peak_24494	chr2	47340042	47340043	EPCAM-DT	-	47344989	47192404	0	4946	147638	.	1	0	BCYRN1	+	47335314	47335514	4528	4728	4528	D	0	0
chr3	45167307	45167942	chr3	45167526	45167726	chr3	45167625	45167626	636	45167626	93.08	37.6718	5.2267	34.1919	MDA_BRG1_ChIP_merged_vs_NE3_input_trimmoPE_bowtie2_PP_hg38_Q2_sorted_BASE_BLR_q0.05_BAMPE_SPMR_MACS301_peak_31759	chr3	45167625	45167626	RPS24P8	-	45160175	45159773	7450	7450	7852	U	0	0	CDCP1	-	45146378	45082276	21247	21247	85349	U	0	0
chr7	106659724	106661313	chr7	106660274	106660474	chr7	106660373	106660374	1590	106660374	93.08	37.6718	5.2267	34.1919	MDA_BRG1_ChIP_merged_vs_NE3_input_trimmoPE_bowtie2_PP_hg38_Q2_sorted_BASE_BLR_q0.05_BAMPE_SPMR_MACS301_peak_45044	chr7	106660373	106660374	ENSG00000243797	-	106732449	106372250	0	72075	288123	.	1	0	CCDC71L	-	106661158	106654359	0	784	6014	.	1	0
chr3	159026823	159027218	chr3	159026954	159027154	chr3	159027053	159027054	396	159027054	30.69	14.2003	5.22602	11.4178	MDA_BRG1_ChIP_merged_vs_NE3_input_trimmoPE_bowtie2_PP_hg38_Q2_sorted_BASE_BLR_q0.05_BAMPE_SPMR_MACS301_peak_33581	chr3	159027053	159027054	IQCJ-SCHIP1	+	159069263	159897358	42209	42209	870304	U	0	0	IQCJ	+	159069327	159265703	42273	42273	238649	U	0	0
chr18	74273342	74273781	chr18	74273453	74273653	chr18	74273552	74273553	440	74273553	30.19	14.4167	5.22539	11.6226	MDA_BRG1_ChIP_merged_vs_NE3_input_trimmoPE_bowtie2_PP_hg38_Q2_sorted_BASE_BLR_q0.05_BAMPE_SPMR_MACS301_peak_21403	chr18	74273552	74273553	CYB5A	-	74291963	74250845	0	18410	22707	.	1	0	ENSG00000286529	+	74293216	74298662	19663	19663	25109	U	0	0
chr22	29083634	29084178	chr22	29083822	29084022	chr22	29083921	29083922	545	29083922	30.19	14.4167	5.22539	11.6226	MDA_BRG1_ChIP_merged_vs_NE3_input_trimmoPE_bowtie2_PP_hg38_Q2_sorted_BASE_BLR_q0.05_BAMPE_SPMR_MACS301_peak_30240	chr22	29083921	29083922	KREMEN1	+	29073034	29146820	0	10887	62898	.	1	0	ENSG00000226772	-	29111683	29099040	15118	27761	15118	D	0	0
chr3	15320380	15320885	chr3	15320493	15320693	chr3	15320592	15320593	506	15320593	30.19	14.4167	5.22539	11.6226	MDA_BRG1_ChIP_merged_vs_NE3_input_trimmoPE_bowtie2_PP_hg38_Q2_sorted_BASE_BLR_q0.05_BAMPE_SPMR_MACS301_peak_31384	chr3	15320592	15320593	SH3BP5	-	15332586	15254352	0	11993	66240	.	1	0	RNU6-454P	+	15339748	15339855	19155	19155	19262	U	0	0
chr1	162696253	162696939	chr1	162696352	162696552	chr1	162696451	162696452	687	162696452	66.92	27.3843	5.22442	24.1458	MDA_BRG1_ChIP_merged_vs_NE3_input_trimmoPE_bowtie2_PP_hg38_Q2_sorted_BASE_BLR_q0.05_BAMPE_SPMR_MACS301_peak_3578	chr1	162696451	162696452	DDR2	+	162632463	162787405	0	63988	90953	.	1	0	RN7SL861P	+	162777729	162778014	81277	81277	81562	U	0	0
chr15	85024670	85025309	chr15	85024942	85025142	chr15	85025041	85025042	640	85025042	66.92	27.3843	5.22442	24.1458	MDA_BRG1_ChIP_merged_vs_NE3_input_trimmoPE_bowtie2_PP_hg38_Q2_sorted_BASE_BLR_q0.05_BAMPE_SPMR_MACS301_peak_16507	chr15	85025041	85025042	PDE8A	+	84980512	85139142	0	44529	114100	.	1	0	SLC28A1	+	84884661	84945798	79243	140380	79243	D	0	0
chr3	176804548	176805174	chr3	176804684	176804884	chr3	176804783	176804784	627	176804784	66.92	27.3843	5.22442	24.1458	MDA_BRG1_ChIP_merged_vs_NE3_input_trimmoPE_bowtie2_PP_hg38_Q2_sorted_BASE_BLR_q0.05_BAMPE_SPMR_MACS301_peak_33888	chr3	176804783	176804784	LINC01209	-	176817001	176814154	9370	12217	9370	D	0	0	RNA5SP147	+	176763232	176763341	41442	41551	41442	D	0	0
chr5	122845075	122847065	chr5	122845390	122845590	chr5	122845489	122845490	1991	122845490	66.92	27.3843	5.22442	24.1458	MDA_BRG1_ChIP_merged_vs_NE3_input_trimmoPE_bowtie2_PP_hg38_Q2_sorted_BASE_BLR_q0.05_BAMPE_SPMR_MACS301_peak_38637	chr5	122845489	122845490	SNX24	+	122845612	123009205	122	122	163715	U	0	1	SNX2	+	122775079	122834543	10946	70410	10946	D	0	0
chr1	87093268	87093680	chr1	87093364	87093564	chr1	87093463	87093464	413	87093464	29.18	14.0502	5.22406	11.2737	MDA_BRG1_ChIP_merged_vs_NE3_input_trimmoPE_bowtie2_PP_hg38_Q2_sorted_BASE_BLR_q0.05_BAMPE_SPMR_MACS301_peak_2458	chr1	87093463	87093464	HS2ST1	+	86914634	87109982	0	178829	16518	.	1	0	ENSG00000267561	+	86993008	87169204	0	100455	75740	.	1	0
chr1	218637540	218637969	chr1	218637583	218637783	chr1	218637682	218637683	430	218637683	29.18	14.0502	5.22406	11.2737	MDA_BRG1_ChIP_merged_vs_NE3_input_trimmoPE_bowtie2_PP_hg38_Q2_sorted_BASE_BLR_q0.05_BAMPE_SPMR_MACS301_peak_4658	chr1	218637682	218637683	U3	-	218541899	218541689	95783	95783	95993	U	0	0	.	.	.	.	.	.	.	.	.	.
chr1	225752314	225752664	chr1	225752435	225752635	chr1	225752534	225752535	351	225752535	29.18	14.0502	5.22406	11.2737	MDA_BRG1_ChIP_merged_vs_NE3_input_trimmoPE_bowtie2_PP_hg38_Q2_sorted_BASE_BLR_q0.05_BAMPE_SPMR_MACS301_peak_4806	chr1	225752534	225752535	ENSG00000227496	+	225700603	225752248	286	51931	286	D	0	0	RNU6-1304P	+	225741274	225741380	11154	11260	11154	D	0	0
chr11	110894276	110894623	chr11	110894313	110894513	chr11	110894412	110894413	348	110894413	29.18	14.0502	5.22406	11.2737	MDA_BRG1_ChIP_merged_vs_NE3_input_trimmoPE_bowtie2_PP_hg38_Q2_sorted_BASE_BLR_q0.05_BAMPE_SPMR_MACS301_peak_9638	chr11	110894412	110894413	ENSG00000255149	-	110877177	110876993	17235	17235	17419	U	0	0	.	.	.	.	.	.	.	.	.	.
chr12	5944784	5945683	chr12	5945265	5945465	chr12	5945364	5945365	900	5945365	29.18	14.0502	5.22406	11.2737	MDA_BRG1_ChIP_merged_vs_NE3_input_trimmoPE_bowtie2_PP_hg38_Q2_sorted_BASE_BLR_q0.05_BAMPE_SPMR_MACS301_peak_10050	chr12	5945364	5945365	ANO2	-	5945228	5562653	136	136	382711	U	0	1	VWF	-	6124670	5948876	3511	179305	3511	D	0	0
chr12	105281611	105281992	chr12	105281763	105281963	chr12	105281862	105281863	382	105281863	29.18	14.0502	5.22406	11.2737	MDA_BRG1_ChIP_merged_vs_NE3_input_trimmoPE_bowtie2_PP_hg38_Q2_sorted_BASE_BLR_q0.05_BAMPE_SPMR_MACS301_peak_11862	chr12	105281862	105281863	KCCAT198	-	105327017	105304866	23003	45154	23003	D	0	0	ENSG00000286903	+	105236337	105243173	38689	45525	38689	D	0	0
chr15	88548019	88548294	chr15	88548109	88548309	chr15	88548208	88548209	276	88548209	29.18	14.0502	5.22406	11.2737	MDA_BRG1_ChIP_merged_vs_NE3_input_trimmoPE_bowtie2_PP_hg38_Q2_sorted_BASE_BLR_q0.05_BAMPE_SPMR_MACS301_peak_16581	chr15	88548208	88548209	DET1	-	88546681	88512479	1527	1527	35729	U	0	0	ENSG00000173867	-	88546585	88459500	1623	1623	88708	U	0	0
chr22	31891425	31891933	chr22	31891468	31891668	chr22	31891567	31891568	509	31891568	29.18	14.0502	5.22406	11.2737	MDA_BRG1_ChIP_merged_vs_NE3_input_trimmoPE_bowtie2_PP_hg38_Q2_sorted_BASE_BLR_q0.05_BAMPE_SPMR_MACS301_peak_30360	chr22	31891567	31891568	DEPDC5	+	31754000	31908033	0	137567	16465	.	1	0	ENSG00000285404	+	31754898	31956243	0	136669	64675	.	1	0
chr4	83362875	83363248	chr4	83362976	83363176	chr4	83363075	83363076	374	83363076	29.18	14.0502	5.22406	11.2737	MDA_BRG1_ChIP_merged_vs_NE3_input_trimmoPE_bowtie2_PP_hg38_Q2_sorted_BASE_BLR_q0.05_BAMPE_SPMR_MACS301_peak_35496	chr4	83363075	83363076	ENSG00000274154	-	83369523	83369415	6339	6447	6339	D	0	0	ENSG00000251647	-	83378076	83377362	14286	15000	14286	D	0	0
chr9	6532799	6533263	chr9	6532779	6532979	chr9	6532878	6532879	465	6532879	29.18	14.0502	5.22406	11.2737	MDA_BRG1_ChIP_merged_vs_NE3_input_trimmoPE_bowtie2_PP_hg38_Q2_sorted_BASE_BLR_q0.05_BAMPE_SPMR_MACS301_peak_48465	chr9	6532878	6532879	GLDC	-	6645729	6532466	0	112850	412	.	1	0	RN7SL25P	+	6542093	6542353	9214	9214	9474	U	0	0
chr9	89435460	89435940	chr9	89435568	89435768	chr9	89435667	89435668	481	89435668	29.18	14.0502	5.22406	11.2737	MDA_BRG1_ChIP_merged_vs_NE3_input_trimmoPE_bowtie2_PP_hg38_Q2_sorted_BASE_BLR_q0.05_BAMPE_SPMR_MACS301_peak_49206	chr9	89435667	89435668	SEMA4D	-	89498113	89377234	0	62445	58433	.	1	0	PA2G4P6	+	89449557	89450754	13889	13889	15086	U	0	0
chr11	35911627	35912127	chr11	35911846	35912046	chr11	35911945	35911946	501	35911946	60.38	25.3771	5.22381	22.1937	MDA_BRG1_ChIP_merged_vs_NE3_input_trimmoPE_bowtie2_PP_hg38_Q2_sorted_BASE_BLR_q0.05_BAMPE_SPMR_MACS301_peak_8314	chr11	35911945	35911946	ENSG00000254919	-	35918718	35915050	3104	6772	3104	D	0	0	ENSG00000285740	+	35894986	35897735	14210	16959	14210	D	0	0
chr1	150689281	150689916	chr1	150689400	150689600	chr1	150689499	150689500	636	150689500	28.68	13.4643	5.22336	10.7154	MDA_BRG1_ChIP_merged_vs_NE3_input_trimmoPE_bowtie2_PP_hg38_Q2_sorted_BASE_BLR_q0.05_BAMPE_SPMR_MACS301_peak_3239	chr1	150689499	150689500	GOLPH3L	-	150697154	150646229	0	7654	43270	.	1	0	HORMAD1	-	150720895	150698059	8559	31395	8559	D	0	0
chr5	126631785	126632300	chr5	126632064	126632264	chr5	126632163	126632164	516	126632164	28.68	13.4643	5.22336	10.7154	MDA_BRG1_ChIP_merged_vs_NE3_input_trimmoPE_bowtie2_PP_hg38_Q2_sorted_BASE_BLR_q0.05_BAMPE_SPMR_MACS301_peak_38754	chr5	126632163	126632164	TEX43	+	126631704	126636284	0	459	4120	.	1	0	ENSG00000230929	-	126628319	126628018	3844	3844	4145	U	0	0
chr5	67115237	67115510	chr5	67115227	67115427	chr5	67115326	67115327	274	67115327	28.18	13.6841	5.22263	10.9248	MDA_BRG1_ChIP_merged_vs_NE3_input_trimmoPE_bowtie2_PP_hg38_Q2_sorted_BASE_BLR_q0.05_BAMPE_SPMR_MACS301_peak_37847	chr5	67115326	67115327	MAST4	+	66828775	67167264	0	286551	51937	.	1	0	CD180	-	67196799	67179612	64285	81472	64285	D	0	0
chr6	35727363	35728548	chr6	35727904	35728104	chr6	35728003	35728004	1186	35728004	57.86	24.0742	5.22203	20.9283	MDA_BRG1_ChIP_merged_vs_NE3_input_trimmoPE_bowtie2_PP_hg38_Q2_sorted_BASE_BLR_q0.05_BAMPE_SPMR_MACS301_peak_40969	chr6	35728003	35728004	FKBP5	-	35728583	35573584	0	579	154419	.	1	0	ENSG00000232909	-	35736947	35733866	5862	8943	5862	D	0	0
chr4	109453176	109453570	chr4	109453264	109453464	chr4	109453363	109453364	395	109453364	42.26	18.7808	5.22148	15.8074	MDA_BRG1_ChIP_merged_vs_NE3_input_trimmoPE_bowtie2_PP_hg38_Q2_sorted_BASE_BLR_q0.05_BAMPE_SPMR_MACS301_peak_35975	chr4	109453363	109453364	SEC24B	+	109433812	109539696	0	19551	86332	.	1	0	RN7SL55P	-	109451068	109450771	2295	2295	2592	U	0	0
chr5	90291011	90291358	chr5	90291102	90291302	chr5	90291201	90291202	348	90291202	27.17	13.3184	5.22111	10.5763	MDA_BRG1_ChIP_merged_vs_NE3_input_trimmoPE_bowtie2_PP_hg38_Q2_sorted_BASE_BLR_q0.05_BAMPE_SPMR_MACS301_peak_38160	chr5	90291201	90291202	LINC01339	-	90290055	90264725	1146	1146	26476	U	0	0	ENSG00000253321	-	90356609	90353036	61834	65407	61834	D	0	0
chr7	43892590	43893136	chr7	43892875	43893075	chr7	43892974	43892975	547	43892975	41.76	18.2082	5.22096	15.2565	MDA_BRG1_ChIP_merged_vs_NE3_input_trimmoPE_bowtie2_PP_hg38_Q2_sorted_BASE_BLR_q0.05_BAMPE_SPMR_MACS301_peak_43965	chr7	43892974	43892975	URGCP-MRPS24	-	43906589	43866557	0	13614	26417	.	1	0	URGCP	-	43906626	43875912	0	13651	17062	.	1	0
chr1	35374766	35375045	chr1	35374814	35375014	chr1	35374913	35374914	280	35374914	26.67	12.7294	5.2203	10.0165	MDA_BRG1_ChIP_merged_vs_NE3_input_trimmoPE_bowtie2_PP_hg38_Q2_sorted_BASE_BLR_q0.05_BAMPE_SPMR_MACS301_peak_1329	chr1	35374913	35374914	ZMYM4	+	35268708	35422058	0	106205	47144	.	1	0	ZMYM4-AS1	-	35366077	35358821	8836	8836	16092	U	0	0
chr11	129895013	129895509	chr11	129895176	129895376	chr11	129895275	129895276	497	129895276	26.67	12.7294	5.2203	10.0165	MDA_BRG1_ChIP_merged_vs_NE3_input_trimmoPE_bowtie2_PP_hg38_Q2_sorted_BASE_BLR_q0.05_BAMPE_SPMR_MACS301_peak_9899	chr11	129895275	129895276	NFRKB	-	129895578	129863635	0	302	31640	.	1	0	PRDM10	-	130002835	129899710	4434	107559	4434	D	0	0
chr12	113135387	113135933	chr12	113135710	113135910	chr12	113135809	113135810	547	113135810	26.67	12.7294	5.2203	10.0165	MDA_BRG1_ChIP_merged_vs_NE3_input_trimmoPE_bowtie2_PP_hg38_Q2_sorted_BASE_BLR_q0.05_BAMPE_SPMR_MACS301_peak_12020	chr12	113135809	113135810	RASAL1	-	113136239	113099277	0	429	36532	.	1	0	CFAP73	+	113149723	113159276	13913	13913	23466	U	0	0
chr16	52561967	52562685	chr16	52562103	52562303	chr16	52562202	52562203	719	52562203	26.67	12.7294	5.2203	10.0165	MDA_BRG1_ChIP_merged_vs_NE3_input_trimmoPE_bowtie2_PP_hg38_Q2_sorted_BASE_BLR_q0.05_BAMPE_SPMR_MACS301_peak_17732	chr16	52562202	52562203	CASC16	-	52652132	52552181	0	89929	10021	.	1	0	TOX3	-	52547143	52436416	15059	15059	125786	U	0	0
chr2	55916760	55917097	chr2	55916817	55917017	chr2	55916916	55916917	338	55916917	26.67	12.7294	5.2203	10.0165	MDA_BRG1_ChIP_merged_vs_NE3_input_trimmoPE_bowtie2_PP_hg38_Q2_sorted_BASE_BLR_q0.05_BAMPE_SPMR_MACS301_peak_24614	chr2	55916916	55916917	EFEMP1	-	55924139	55865966	0	7222	50950	.	1	0	RN7SKP208	-	55952014	55951653	34736	35097	34736	D	0	0
chr21	21340646	21341281	chr21	21340992	21341192	chr21	21341091	21341092	636	21341092	26.67	12.7294	5.2203	10.0165	MDA_BRG1_ChIP_merged_vs_NE3_input_trimmoPE_bowtie2_PP_hg38_Q2_sorted_BASE_BLR_q0.05_BAMPE_SPMR_MACS301_peak_29357	chr21	21341091	21341092	NCAM2	+	20998408	21543329	0	342683	202237	.	1	0	.	.	.	.	.	.	.	.	.	.
chr6	135528383	135529083	chr6	135528633	135528833	chr6	135528732	135528733	701	135528733	26.67	12.7294	5.2203	10.0165	MDA_BRG1_ChIP_merged_vs_NE3_input_trimmoPE_bowtie2_PP_hg38_Q2_sorted_BASE_BLR_q0.05_BAMPE_SPMR_MACS301_peak_42506	chr6	135528732	135528733	LINC00271	+	135497791	135810937	0	30941	282204	.	1	0	AHI1	-	135498434	135283406	30298	30298	245326	U	0	0
chr9	96040866	96041186	chr9	96040940	96041140	chr9	96041039	96041040	321	96041040	26.67	12.7294	5.2203	10.0165	MDA_BRG1_ChIP_merged_vs_NE3_input_trimmoPE_bowtie2_PP_hg38_Q2_sorted_BASE_BLR_q0.05_BAMPE_SPMR_MACS301_peak_49389	chr9	96041039	96041040	LINC00092	-	96027993	96023259	13046	13046	17780	U	0	0	ENSG00000237212	+	96065781	96095404	24741	24741	54364	U	0	0
chr9	105881740	105882146	chr9	105881805	105882005	chr9	105881904	105881905	407	105881905	26.67	12.7294	5.2203	10.0165	MDA_BRG1_ChIP_merged_vs_NE3_input_trimmoPE_bowtie2_PP_hg38_Q2_sorted_BASE_BLR_q0.05_BAMPE_SPMR_MACS301_peak_49511	chr9	105881904	105881905	SLC25A6P5	+	105850024	105851425	30479	31880	30479	D	0	0	.	.	.	.	.	.	.	.	.	.
chrX	153765926	153766612	chrX	153766302	153766502	chrX	153766401	153766402	687	153766402	26.67	12.7294	5.2203	10.0165	MDA_BRG1_ChIP_merged_vs_NE3_input_trimmoPE_bowtie2_PP_hg38_Q2_sorted_BASE_BLR_q0.05_BAMPE_SPMR_MACS301_peak_51489	chrX	153766401	153766402	ENSG00000232725	-	153766453	153735625	0	51	30776	.	1	1	PLXNB3	+	153764248	153779341	0	2153	12939	.	1	0
chr6	10382515	10384424	chr6	10383295	10383495	chr6	10383394	10383395	1910	10383395	55.35	23.5302	5.2201	20.4005	MDA_BRG1_ChIP_merged_vs_NE3_input_trimmoPE_bowtie2_PP_hg38_Q2_sorted_BASE_BLR_q0.05_BAMPE_SPMR_MACS301_peak_40283	chr6	10383394	10383395	TFAP2A	-	10412391	10396676	13281	28996	13281	D	0	0	ENSG00000216781	-	10366582	10365592	16812	16812	17802	U	0	0
chr4	53644460	53645097	chr4	53644712	53644912	chr4	53644811	53644812	638	53644812	82.51	33.4098	5.21967	30.0241	MDA_BRG1_ChIP_merged_vs_NE3_input_trimmoPE_bowtie2_PP_hg38_Q2_sorted_BASE_BLR_q0.05_BAMPE_SPMR_MACS301_peak_35146	chr4	53644811	53644812	ENSG00000282278	+	53377838	54295272	0	266973	650460	.	1	0	ENSG00000249341	+	53659207	53737156	14395	14395	92344	U	0	0
chr9	120386372	120387351	chr9	120386945	120387145	chr9	120387044	120387045	980	120387045	82.51	33.4098	5.21967	30.0241	MDA_BRG1_ChIP_merged_vs_NE3_input_trimmoPE_bowtie2_PP_hg38_Q2_sorted_BASE_BLR_q0.05_BAMPE_SPMR_MACS301_peak_49859	chr9	120387044	120387045	CDK5RAP2	-	120580167	120388874	1829	193122	1829	D	0	0	.	.	.	.	.	.	.	.	.	.
chr4	38853675	38854101	chr4	38853854	38854054	chr4	38853953	38853954	427	38853954	26.16	12.9532	5.21947	10.2305	MDA_BRG1_ChIP_merged_vs_NE3_input_trimmoPE_bowtie2_PP_hg38_Q2_sorted_BASE_BLR_q0.05_BAMPE_SPMR_MACS301_peak_34956	chr4	38853953	38853954	TLR6	-	38856817	38823714	0	2863	30239	.	1	0	FAM114A1	+	38867805	38945739	13851	13851	91785	U	0	0
chr1	22255559	22256182	chr1	22255864	22256064	chr1	22255963	22255964	624	22255964	40.75	17.8367	5.21928	14.8976	MDA_BRG1_ChIP_merged_vs_NE3_input_trimmoPE_bowtie2_PP_hg38_Q2_sorted_BASE_BLR_q0.05_BAMPE_SPMR_MACS301_peak_827	chr1	22255963	22255964	MIR4418	+	22266238	22266300	10274	10274	10336	U	0	0	PPIAP34	-	22323331	22322839	66875	67367	66875	D	0	0
chr11	86939971	86940656	chr11	86940122	86940322	chr11	86940221	86940222	686	86940222	40.75	17.8367	5.21928	14.8976	MDA_BRG1_ChIP_merged_vs_NE3_input_trimmoPE_bowtie2_PP_hg38_Q2_sorted_BASE_BLR_q0.05_BAMPE_SPMR_MACS301_peak_9497	chr11	86940221	86940222	FZD4	-	86955395	86945678	5456	15173	5456	D	0	0	FZD4-DT	+	86955615	87021909	15393	15393	81687	U	0	0
chr12	81171727	81172137	chr12	81171777	81171977	chr12	81171876	81171877	411	81171877	40.75	17.8367	5.21928	14.8976	MDA_BRG1_ChIP_merged_vs_NE3_input_trimmoPE_bowtie2_PP_hg38_Q2_sorted_BASE_BLR_q0.05_BAMPE_SPMR_MACS301_peak_11461	chr12	81171876	81171877	ACSS3	+	81078078	81261210	0	93798	89333	.	1	0	MIR4699	+	81158387	81158461	13415	13489	13415	D	0	0
chr13	112905834	112906541	chr13	112905984	112906184	chr13	112906083	112906084	708	112906084	40.75	17.8367	5.21928	14.8976	MDA_BRG1_ChIP_merged_vs_NE3_input_trimmoPE_bowtie2_PP_hg38_Q2_sorted_BASE_BLR_q0.05_BAMPE_SPMR_MACS301_peak_13194	chr13	112906083	112906084	ATP11A	+	112690037	112887168	18915	216046	18915	D	0	0	ENSG00000267868	-	112966131	112964834	58750	60047	58750	D	0	0
chr14	103260007	103261041	chr14	103260524	103260724	chr14	103260623	103260624	1035	103260624	40.75	17.8367	5.21928	14.8976	MDA_BRG1_ChIP_merged_vs_NE3_input_trimmoPE_bowtie2_PP_hg38_Q2_sorted_BASE_BLR_q0.05_BAMPE_SPMR_MACS301_peak_14956	chr14	103260623	103260624	RPL21P13	+	103241491	103241972	18651	19132	18651	D	0	0	RAP2CP1	+	103279312	103279955	18688	18688	19331	U	0	0
chr17	57286509	57287107	chr17	57286680	57286880	chr17	57286779	57286780	599	57286780	40.75	17.8367	5.21928	14.8976	MDA_BRG1_ChIP_merged_vs_NE3_input_trimmoPE_bowtie2_PP_hg38_Q2_sorted_BASE_BLR_q0.05_BAMPE_SPMR_MACS301_peak_19651	chr17	57286779	57286780	MSI2	+	57256522	57684689	0	30257	397909	.	1	0	ENSG00000279555	+	57277919	57280017	6762	8860	6762	D	0	0
chr18	46051897	46052854	chr18	46052082	46052282	chr18	46052181	46052182	958	46052182	40.75	17.8367	5.21928	14.8976	MDA_BRG1_ChIP_merged_vs_NE3_input_trimmoPE_bowtie2_PP_hg38_Q2_sorted_BASE_BLR_q0.05_BAMPE_SPMR_MACS301_peak_20994	chr18	46052181	46052182	PSTPIP2	-	46072260	45983535	0	20078	68646	.	1	0	ENSG00000267293	+	46028305	46029829	22352	23876	22352	D	0	0
chr19	11622409	11622944	chr19	11622581	11622781	chr19	11622680	11622681	536	11622681	40.75	17.8367	5.21928	14.8976	MDA_BRG1_ChIP_merged_vs_NE3_input_trimmoPE_bowtie2_PP_hg38_Q2_sorted_BASE_BLR_q0.05_BAMPE_SPMR_MACS301_peak_22021	chr19	11622680	11622681	ZNF627	+	11597482	11619161	3519	25198	3519	D	0	0	ENSG00000197332	+	11639775	11686569	17094	17094	63888	U	0	0
chr2	20401286	20401987	chr2	20401559	20401759	chr2	20401658	20401659	702	20401659	40.75	17.8367	5.21928	14.8976	MDA_BRG1_ChIP_merged_vs_NE3_input_trimmoPE_bowtie2_PP_hg38_Q2_sorted_BASE_BLR_q0.05_BAMPE_SPMR_MACS301_peak_23835	chr2	20401658	20401659	RNA5SP86	-	20401724	20401626	0	65	32	.	1	1	SLC7A15P	+	20386385	20396588	5070	15273	5070	D	0	0
chr2	37588229	37588775	chr2	37588320	37588520	chr2	37588419	37588420	547	37588420	40.75	17.8367	5.21928	14.8976	MDA_BRG1_ChIP_merged_vs_NE3_input_trimmoPE_bowtie2_PP_hg38_Q2_sorted_BASE_BLR_q0.05_BAMPE_SPMR_MACS301_peak_24173	chr2	37588419	37588420	ENSG00000289545	+	37489460	37605384	0	98959	16964	.	1	0	ENSG00000236213	+	37562485	37613128	0	25934	24708	.	1	0
chr2	64174813	64175188	chr2	64174921	64175121	chr2	64175020	64175021	376	64175021	40.75	17.8367	5.21928	14.8976	MDA_BRG1_ChIP_merged_vs_NE3_input_trimmoPE_bowtie2_PP_hg38_Q2_sorted_BASE_BLR_q0.05_BAMPE_SPMR_MACS301_peak_24709	chr2	64175020	64175021	ENSG00000225889	+	64143286	64252855	0	31734	77834	.	1	0	LINC00309	-	64205485	64185077	10056	30464	10056	D	0	0
chr2	85437422	85438146	chr2	85437640	85437840	chr2	85437739	85437740	725	85437740	40.75	17.8367	5.21928	14.8976	MDA_BRG1_ChIP_merged_vs_NE3_input_trimmoPE_bowtie2_PP_hg38_Q2_sorted_BASE_BLR_q0.05_BAMPE_SPMR_MACS301_peak_25064	chr2	85437739	85437740	SH2D6	+	85429447	85437029	710	8292	710	D	0	0	Y_RNA	+	85434506	85434619	3120	3233	3120	D	0	0
chr3	188206683	188207292	chr3	188206949	188207149	chr3	188207048	188207049	610	188207049	40.75	17.8367	5.21928	14.8976	MDA_BRG1_ChIP_merged_vs_NE3_input_trimmoPE_bowtie2_PP_hg38_Q2_sorted_BASE_BLR_q0.05_BAMPE_SPMR_MACS301_peak_34104	chr3	188207048	188207049	LPP	+	188154156	188890671	0	52892	683622	.	1	0	FLJ42393	+	188178542	188180812	26236	28506	26236	D	0	0
chr5	59317304	59317875	chr5	59317478	59317678	chr5	59317577	59317578	572	59317578	40.75	17.8367	5.21928	14.8976	MDA_BRG1_ChIP_merged_vs_NE3_input_trimmoPE_bowtie2_PP_hg38_Q2_sorted_BASE_BLR_q0.05_BAMPE_SPMR_MACS301_peak_37737	chr5	59317577	59317578	PDE4D	-	59768645	58973687	0	451067	343890	.	1	0	ENSG00000276214	+	59314109	59314800	2777	3468	2777	D	0	0
chr5	77961882	77962228	chr5	77961912	77962112	chr5	77962011	77962012	347	77962012	40.75	17.8367	5.21928	14.8976	MDA_BRG1_ChIP_merged_vs_NE3_input_trimmoPE_bowtie2_PP_hg38_Q2_sorted_BASE_BLR_q0.05_BAMPE_SPMR_MACS301_peak_38057	chr5	77962011	77962012	ENSG00000287162	+	77958197	77959094	2917	3814	2917	D	0	0	ENSG00000253572	-	77946438	77942756	15573	15573	19255	U	0	0
chr8	125925951	125926365	chr8	125926047	125926247	chr8	125926146	125926147	415	125926147	40.75	17.8367	5.21928	14.8976	MDA_BRG1_ChIP_merged_vs_NE3_input_trimmoPE_bowtie2_PP_hg38_Q2_sorted_BASE_BLR_q0.05_BAMPE_SPMR_MACS301_peak_47879	chr8	125926146	125926147	ENSG00000286122	+	125648326	125955592	0	277820	29445	.	1	0	LINC00861	-	126292788	125945100	18953	366641	18953	D	0	0
chr9	97411816	97412928	chr9	97412075	97412275	chr9	97412174	97412175	1113	97412175	40.75	17.8367	5.21928	14.8976	MDA_BRG1_ChIP_merged_vs_NE3_input_trimmoPE_bowtie2_PP_hg38_Q2_sorted_BASE_BLR_q0.05_BAMPE_SPMR_MACS301_peak_49411	chr9	97412174	97412175	TDRD7	+	97412095	97496125	0	79	83950	.	1	1	ENSG00000286375	-	97411908	97403708	266	266	8466	U	0	1
chrX	108399429	108399816	chrX	108399528	108399728	chrX	108399627	108399628	388	108399628	40.75	17.8367	5.21928	14.8976	MDA_BRG1_ChIP_merged_vs_NE3_input_trimmoPE_bowtie2_PP_hg38_Q2_sorted_BASE_BLR_q0.05_BAMPE_SPMR_MACS301_peak_51206	chrX	108399627	108399628	COL4A6	-	108438430	108155607	0	38802	244020	.	1	0	ENSG00000189372	+	108383397	108383993	15634	16230	15634	D	0	0
chr3	192221314	192221628	chr3	192221418	192221618	chr3	192221517	192221518	315	192221518	25.66	12.3626	5.2186	9.66949	MDA_BRG1_ChIP_merged_vs_NE3_input_trimmoPE_bowtie2_PP_hg38_Q2_sorted_BASE_BLR_q0.05_BAMPE_SPMR_MACS301_peak_34187	chr3	192221517	192221518	FGF12	-	192727525	192170563	0	506007	50954	.	1	0	FGF12-AS1	+	192238629	192283097	17111	17111	61579	U	0	0
chr2	198818500	198818802	chr2	198818534	198818734	chr2	198818633	198818634	303	198818634	25.16	12.5886	5.21771	9.885	MDA_BRG1_ChIP_merged_vs_NE3_input_trimmoPE_bowtie2_PP_hg38_Q2_sorted_BASE_BLR_q0.05_BAMPE_SPMR_MACS301_peak_26748	chr2	198818633	198818634	ENSG00000225421	-	198772356	198553194	46277	46277	265439	U	0	0	ENSG00000231557	-	199071791	198882572	63938	253157	63938	D	0	0
chr9	137611669	137612578	chr9	137612304	137612504	chr9	137612403	137612404	910	137612404	78.99	31.7412	5.21719	28.3947	MDA_BRG1_ChIP_merged_vs_NE3_input_trimmoPE_bowtie2_PP_hg38_Q2_sorted_BASE_BLR_q0.05_BAMPE_SPMR_MACS301_peak_50535	chr9	137612403	137612404	ARRDC1	+	137605685	137615360	0	6718	2956	.	1	0	ENSG00000283411	+	137605743	137711018	0	6660	98614	.	1	0
chr1	25458667	25459193	chr1	25458840	25459040	chr1	25458939	25458940	527	25458940	24.65	11.9962	5.21677	9.32438	MDA_BRG1_ChIP_merged_vs_NE3_input_trimmoPE_bowtie2_PP_hg38_Q2_sorted_BASE_BLR_q0.05_BAMPE_SPMR_MACS301_peak_951	chr1	25458939	25458940	MACO1	+	25430896	25500209	0	28043	41269	.	1	0	RHCE	-	25420825	25362248	38114	38114	96691	U	0	0
chr8	123979815	123980340	chr8	123979969	123980169	chr8	123980068	123980069	526	123980069	98.11	39.4294	5.21642	35.9103	MDA_BRG1_ChIP_merged_vs_NE3_input_trimmoPE_bowtie2_PP_hg38_Q2_sorted_BASE_BLR_q0.05_BAMPE_SPMR_MACS301_peak_47817	chr8	123980068	123980069	FER1L6	+	123851986	124120061	0	128082	139992	.	1	0	FER1L6-AS1	-	124040782	123984137	4068	60713	4068	D	0	0
chr5	137894563	137895107	chr5	137894648	137894848	chr5	137894747	137894748	545	137894748	37.74	16.7303	5.21636	13.8361	MDA_BRG1_ChIP_merged_vs_NE3_input_trimmoPE_bowtie2_PP_hg38_Q2_sorted_BASE_BLR_q0.05_BAMPE_SPMR_MACS301_peak_39084	chr5	137894747	137894748	PKD2L2	+	137889456	137942747	0	5291	47999	.	1	0	MYOT	+	137867859	137887851	6896	26888	6896	D	0	0
chr18	12407552	12408565	chr18	12408264	12408464	chr18	12408363	12408364	1014	12408364	24.15	12.2246	5.2158	9.53774	MDA_BRG1_ChIP_merged_vs_NE3_input_trimmoPE_bowtie2_PP_hg38_Q2_sorted_BASE_BLR_q0.05_BAMPE_SPMR_MACS301_peak_20546	chr18	12408363	12408364	PRELID3A	+	12407895	12432235	0	468	23871	.	1	0	RNU7-129P	+	12400411	12400473	7890	7952	7890	D	0	0
chr3	56840346	56840635	chr3	56840424	56840624	chr3	56840523	56840524	290	56840524	24.15	12.2246	5.2158	9.53774	MDA_BRG1_ChIP_merged_vs_NE3_input_trimmoPE_bowtie2_PP_hg38_Q2_sorted_BASE_BLR_q0.05_BAMPE_SPMR_MACS301_peak_32067	chr3	56840523	56840524	ARHGEF3	-	56801949	56727419	38574	38574	113104	U	0	0	ARHGEF3-AS1	+	56940039	56960854	99515	99515	120330	U	0	0
chr17	34234236	34234748	chr17	34234450	34234650	chr17	34234549	34234550	513	34234550	23.65	11.6304	5.2148	8.97424	MDA_BRG1_ChIP_merged_vs_NE3_input_trimmoPE_bowtie2_PP_hg38_Q2_sorted_BASE_BLR_q0.05_BAMPE_SPMR_MACS301_peak_18923	chr17	34234549	34234550	CCL2	+	34255284	34257203	20734	20734	22653	U	0	0	CCL7	+	34270220	34272242	35670	35670	37692	U	0	0
chr1	146386817	146387709	chr1	146387447	146387647	chr1	146387546	146387547	893	146387547	56.35	23.8688	5.21378	20.7277	MDA_BRG1_ChIP_merged_vs_NE3_input_trimmoPE_bowtie2_PP_hg38_Q2_sorted_BASE_BLR_q0.05_BAMPE_SPMR_MACS301_peak_3175	chr1	146387546	146387547	SEC22B4P	-	146401647	146321213	0	14100	66333	.	1	0	ENSG00000287978	+	146387201	146388092	0	345	545	.	1	0
chr1	202964416	202965050	chr1	202964616	202964816	chr1	202964715	202964716	635	202964716	56.35	23.8688	5.21378	20.7277	MDA_BRG1_ChIP_merged_vs_NE3_input_trimmoPE_bowtie2_PP_hg38_Q2_sorted_BASE_BLR_q0.05_BAMPE_SPMR_MACS301_peak_4263	chr1	202964715	202964716	CYB5R1	-	202967257	202961872	0	2541	2843	.	1	0	ADIPOR1	-	202958312	202940831	6403	6403	23884	U	0	0
chr12	117494852	117495471	chr12	117494888	117495088	chr12	117494987	117494988	620	117494988	56.35	23.8688	5.21378	20.7277	MDA_BRG1_ChIP_merged_vs_NE3_input_trimmoPE_bowtie2_PP_hg38_Q2_sorted_BASE_BLR_q0.05_BAMPE_SPMR_MACS301_peak_12147	chr12	117494987	117494988	KSR2	-	117968990	117453011	0	474002	41976	.	1	0	ENSG00000255686	+	117453011	117456986	38001	41976	38001	D	0	0
chr15	69848563	69848996	chr15	69848644	69848844	chr15	69848743	69848744	434	69848744	56.35	23.8688	5.21378	20.7277	MDA_BRG1_ChIP_merged_vs_NE3_input_trimmoPE_bowtie2_PP_hg38_Q2_sorted_BASE_BLR_q0.05_BAMPE_SPMR_MACS301_peak_16026	chr15	69848743	69848744	ENSG00000259309	-	69835111	69820755	13632	13632	27988	U	0	0	GEMIN8P1	-	69804046	69803315	44697	44697	45428	U	0	0
chr15	89772809	89773440	chr15	89773087	89773287	chr15	89773186	89773187	632	89773187	56.35	23.8688	5.21378	20.7277	MDA_BRG1_ChIP_merged_vs_NE3_input_trimmoPE_bowtie2_PP_hg38_Q2_sorted_BASE_BLR_q0.05_BAMPE_SPMR_MACS301_peak_16625	chr15	89773186	89773187	MESP2	+	89776331	89778754	3144	3144	5567	U	0	0	ANPEP	-	89815401	89784894	11707	42214	11707	D	0	0
chr19	41225930	41226645	chr19	41226275	41226475	chr19	41226374	41226375	716	41226375	56.35	23.8688	5.21378	20.7277	MDA_BRG1_ChIP_merged_vs_NE3_input_trimmoPE_bowtie2_PP_hg38_Q2_sorted_BASE_BLR_q0.05_BAMPE_SPMR_MACS301_peak_22836	chr19	41226374	41226375	AXL	+	41219222	41261766	0	7152	35391	.	1	0	ENSG00000269652	-	41222051	41221425	4323	4323	4949	U	0	0
chr2	73933161	73933683	chr2	73933304	73933504	chr2	73933403	73933404	523	73933404	56.35	23.8688	5.21378	20.7277	MDA_BRG1_ChIP_merged_vs_NE3_input_trimmoPE_bowtie2_PP_hg38_Q2_sorted_BASE_BLR_q0.05_BAMPE_SPMR_MACS301_peak_24942	chr2	73933403	73933404	DGUOK	+	73926879	73958946	0	6524	25542	.	1	0	ACTG2	+	73893007	73919865	13538	40396	13538	D	0	0
chr5	168353139	168353750	chr5	168353302	168353502	chr5	168353401	168353402	612	168353402	56.35	23.8688	5.21378	20.7277	MDA_BRG1_ChIP_merged_vs_NE3_input_trimmoPE_bowtie2_PP_hg38_Q2_sorted_BASE_BLR_q0.05_BAMPE_SPMR_MACS301_peak_39738	chr5	168353401	168353402	WWC1	+	168291644	168472303	0	61757	118901	.	1	0	CTB-178M22.2	-	168269415	168229583	83986	83986	123818	U	0	0
chr7	8563598	8564053	chr7	8563773	8563973	chr7	8563872	8563873	456	8563873	56.35	23.8688	5.21378	20.7277	MDA_BRG1_ChIP_merged_vs_NE3_input_trimmoPE_bowtie2_PP_hg38_Q2_sorted_BASE_BLR_q0.05_BAMPE_SPMR_MACS301_peak_43368	chr7	8563872	8563873	NXPH1	+	8433608	8752961	0	130264	189088	.	1	0	.	.	.	.	.	.	.	.	.	.
chr8	67331697	67332090	chr8	67331875	67332075	chr8	67331974	67331975	394	67331975	56.35	23.8688	5.21378	20.7277	MDA_BRG1_ChIP_merged_vs_NE3_input_trimmoPE_bowtie2_PP_hg38_Q2_sorted_BASE_BLR_q0.05_BAMPE_SPMR_MACS301_peak_46922	chr8	67331974	67331975	ARFGEF1	-	67343781	67197657	0	11806	134317	.	1	0	ARFGEF1-DT	+	67343974	67345087	11999	11999	13112	U	0	0
chr9	84917467	84917931	chr9	84917497	84917697	chr9	84917596	84917597	465	84917597	23.14	11.8615	5.21375	9.19534	MDA_BRG1_ChIP_merged_vs_NE3_input_trimmoPE_bowtie2_PP_hg38_Q2_sorted_BASE_BLR_q0.05_BAMPE_SPMR_MACS301_peak_49129	chr9	84917596	84917597	NTRK2	+	84669130	85027050	0	248466	109453	.	1	0	.	.	.	.	.	.	.	.	.	.
chr19	4636105	4636688	chr19	4636299	4636499	chr19	4636398	4636399	584	4636399	35.72	15.9917	5.21368	13.127	MDA_BRG1_ChIP_merged_vs_NE3_input_trimmoPE_bowtie2_PP_hg38_Q2_sorted_BASE_BLR_q0.05_BAMPE_SPMR_MACS301_peak_21751	chr19	4636398	4636399	TNFAIP8L1	+	4639515	4655568	3116	3116	19169	U	0	0	ENSG00000267408	+	4621193	4622307	14091	15205	14091	D	0	0
chr1	8873547	8873972	chr1	8873685	8873885	chr1	8873784	8873785	426	8873785	47.8	20.3765	5.21312	17.3464	MDA_BRG1_ChIP_merged_vs_NE3_input_trimmoPE_bowtie2_PP_hg38_Q2_sorted_BASE_BLR_q0.05_BAMPE_SPMR_MACS301_peak_307	chr1	8873784	8873785	ENO1	-	8878686	8860999	0	4901	12785	.	1	0	ENO1-AS1	+	8878834	8879894	5049	5049	6109	U	0	0
chr1	218646129	218646670	chr1	218646396	218646596	chr1	218646495	218646496	542	218646496	47.8	20.3765	5.21312	17.3464	MDA_BRG1_ChIP_merged_vs_NE3_input_trimmoPE_bowtie2_PP_hg38_Q2_sorted_BASE_BLR_q0.05_BAMPE_SPMR_MACS301_peak_4659	chr1	218646495	218646496	.	.	.	.	.	.	.	.	.	.	.	.	.	.	.	.	.	.	.	.
chr12	76046905	76047346	chr12	76047134	76047334	chr12	76047233	76047234	442	76047234	47.8	20.3765	5.21312	17.3464	MDA_BRG1_ChIP_merged_vs_NE3_input_trimmoPE_bowtie2_PP_hg38_Q2_sorted_BASE_BLR_q0.05_BAMPE_SPMR_MACS301_peak_11382	chr12	76047233	76047234	NAP1L1	-	76084685	76036584	0	37451	10649	.	1	0	ENSG00000257941	+	76057537	76058115	10303	10303	10881	U	0	0
chr22	49953001	49953589	chr22	49953224	49953424	chr22	49953323	49953324	589	49953324	47.8	20.3765	5.21312	17.3464	MDA_BRG1_ChIP_merged_vs_NE3_input_trimmoPE_bowtie2_PP_hg38_Q2_sorted_BASE_BLR_q0.05_BAMPE_SPMR_MACS301_peak_30998	chr22	49953323	49953324	PIM3	+	49960771	49964072	7447	7447	10748	U	0	0	MIR6821	+	49962865	49962939	9541	9541	9615	U	0	0
chr6	157570096	157570570	chr6	157570272	157570472	chr6	157570371	157570372	475	157570372	47.8	20.3765	5.21312	17.3464	MDA_BRG1_ChIP_merged_vs_NE3_input_trimmoPE_bowtie2_PP_hg38_Q2_sorted_BASE_BLR_q0.05_BAMPE_SPMR_MACS301_peak_42862	chr6	157570371	157570372	ZDHHC14	+	157381189	157678157	0	189182	107785	.	1	0	MIR3692	+	157529131	157529200	41171	41240	41171	D	0	0
chr9	108049073	108049460	chr9	108049143	108049343	chr9	108049242	108049243	388	108049243	47.8	20.3765	5.21312	17.3464	MDA_BRG1_ChIP_merged_vs_NE3_input_trimmoPE_bowtie2_PP_hg38_Q2_sorted_BASE_BLR_q0.05_BAMPE_SPMR_MACS301_peak_49559	chr9	108049242	108049243	ENSG00000213557	+	108040212	108040592	8650	9030	8650	D	0	0	CHCHD4P2	-	108097851	108097431	48188	48608	48188	D	0	0
chr12	83564824	83565062	chr12	83564828	83565028	chr12	83564927	83564928	239	83564928	22.64	11.2652	5.21265	8.63169	MDA_BRG1_ChIP_merged_vs_NE3_input_trimmoPE_bowtie2_PP_hg38_Q2_sorted_BASE_BLR_q0.05_BAMPE_SPMR_MACS301_peak_11494	chr12	83564927	83564928	ENSG00000288941	-	83472519	83456714	92408	92408	108213	U	0	0	ENSG00000257124	-	83661719	83661008	96080	96791	96080	D	0	0
chr2	175463573	175464598	chr2	175463999	175464199	chr2	175464098	175464099	1026	175464099	71.95	29.144	5.21063	25.8603	MDA_BRG1_ChIP_merged_vs_NE3_input_trimmoPE_bowtie2_PP_hg38_Q2_sorted_BASE_BLR_q0.05_BAMPE_SPMR_MACS301_peak_26437	chr2	175464098	175464099	ENSG00000229066	+	175257361	175463180	918	206737	918	D	0	0	.	.	.	.	.	.	.	.	.	.
chr20	38893618	38894301	chr20	38893891	38894091	chr20	38893990	38893991	684	38893991	71.95	29.144	5.21063	25.8603	MDA_BRG1_ChIP_merged_vs_NE3_input_trimmoPE_bowtie2_PP_hg38_Q2_sorted_BASE_BLR_q0.05_BAMPE_SPMR_MACS301_peak_28502	chr20	38893990	38893991	PPP1R16B	+	38805696	38923024	0	88294	29033	.	1	0	RN7SL116P	+	38872769	38873074	20916	21221	20916	D	0	0
chr4	122305911	122306773	chr4	122305995	122306195	chr4	122306094	122306095	863	122306095	71.95	29.144	5.21063	25.8603	MDA_BRG1_ChIP_merged_vs_NE3_input_trimmoPE_bowtie2_PP_hg38_Q2_sorted_BASE_BLR_q0.05_BAMPE_SPMR_MACS301_peak_36145	chr4	122306094	122306095	KIAA1109	+	122152332	122362752	0	153762	56657	.	1	0	ADAD1	+	122379010	122429784	72915	72915	123689	U	0	0
chr5	128274388	128274930	chr5	128274551	128274751	chr5	128274650	128274651	543	128274651	71.95	29.144	5.21063	25.8603	MDA_BRG1_ChIP_merged_vs_NE3_input_trimmoPE_bowtie2_PP_hg38_Q2_sorted_BASE_BLR_q0.05_BAMPE_SPMR_MACS301_peak_38799	chr5	128274650	128274651	FBN2	-	128659185	128258036	0	384534	16614	.	1	0	SLC12A2	+	128083765	128189677	84973	190885	84973	D	0	0
chr9	122122375	122123319	chr9	122122571	122122771	chr9	122122670	122122671	945	122122671	71.95	29.144	5.21063	25.8603	MDA_BRG1_ChIP_merged_vs_NE3_input_trimmoPE_bowtie2_PP_hg38_Q2_sorted_BASE_BLR_q0.05_BAMPE_SPMR_MACS301_peak_49931	chr9	122122670	122122671	MIR4478	-	122120167	122120081	2503	2503	2589	U	0	0	NDUFA8	-	122159779	122144057	21386	37108	21386	D	0	0
chr12	26884969	26885220	chr12	26885013	26885213	chr12	26885112	26885113	252	26885113	45.28	19.8372	5.21029	16.8259	MDA_BRG1_ChIP_merged_vs_NE3_input_trimmoPE_bowtie2_PP_hg38_Q2_sorted_BASE_BLR_q0.05_BAMPE_SPMR_MACS301_peak_10457	chr12	26885112	26885113	INTS13	-	26937981	26905180	20067	52868	20067	D	0	0	ITPR2	-	26833194	26335351	51918	51918	549761	U	0	0
chr12	101727191	101727522	chr12	101727269	101727469	chr12	101727368	101727369	332	101727369	45.28	19.8372	5.21029	16.8259	MDA_BRG1_ChIP_merged_vs_NE3_input_trimmoPE_bowtie2_PP_hg38_Q2_sorted_BASE_BLR_q0.05_BAMPE_SPMR_MACS301_peak_11811	chr12	101727368	101727369	CHPT1	+	101697639	101729074	0	29729	1705	.	1	0	SYCP3	-	101739469	101728649	1280	12100	1280	D	0	0
chr3	60002577	60003225	chr3	60002750	60002950	chr3	60002849	60002850	649	60002850	68.93	28.0453	5.21029	24.7892	MDA_BRG1_ChIP_merged_vs_NE3_input_trimmoPE_bowtie2_PP_hg38_Q2_sorted_BASE_BLR_q0.05_BAMPE_SPMR_MACS301_peak_32170	chr3	60002849	60002850	FHIT	-	61251452	59747276	0	1248602	255573	.	1	0	.	.	.	.	.	.	.	.	.	.
chr7	73746261	73746890	chr7	73746580	73746780	chr7	73746679	73746680	630	73746680	68.93	28.0453	5.21029	24.7892	MDA_BRG1_ChIP_merged_vs_NE3_input_trimmoPE_bowtie2_PP_hg38_Q2_sorted_BASE_BLR_q0.05_BAMPE_SPMR_MACS301_peak_44340	chr7	73746679	73746680	ABHD11	-	73738802	73736093	7877	7877	10586	U	0	0	ABHD11-AS1	+	73735037	73736158	10521	11642	10521	D	0	0
chr8	131979908	131980340	chr8	131980003	131980203	chr8	131980102	131980103	433	131980103	45.28	19.8372	5.21029	16.8259	MDA_BRG1_ChIP_merged_vs_NE3_input_trimmoPE_bowtie2_PP_hg38_Q2_sorted_BASE_BLR_q0.05_BAMPE_SPMR_MACS301_peak_48054	chr8	131980102	131980103	EFR3A	+	131904092	132013642	0	76010	33539	.	1	0	OC90	-	132059382	132024215	44112	79279	44112	D	0	0
chr9	94694062	94694580	chr9	94694270	94694470	chr9	94694369	94694370	519	94694370	45.28	19.8372	5.21029	16.8259	MDA_BRG1_ChIP_merged_vs_NE3_input_trimmoPE_bowtie2_PP_hg38_Q2_sorted_BASE_BLR_q0.05_BAMPE_SPMR_MACS301_peak_49351	chr9	94694369	94694370	ENSG00000288023	-	94726575	94725870	31500	32205	31500	D	0	0	AOPEP	+	94726698	95087159	32328	32328	392789	U	0	0
chr8	73606915	73607293	chr8	73607027	73607227	chr8	73607126	73607127	379	73607127	33.21	15.4646	5.2099	12.6237	MDA_BRG1_ChIP_merged_vs_NE3_input_trimmoPE_bowtie2_PP_hg38_Q2_sorted_BASE_BLR_q0.05_BAMPE_SPMR_MACS301_peak_46969	chr8	73607126	73607127	STAU2	-	73746840	73420368	0	139713	186758	.	1	0	ENSG00000253383	+	73590573	73590883	16243	16553	16243	D	0	0
chr1	51541799	51542149	chr1	51541833	51542033	chr1	51541932	51541933	351	51541933	32.7	14.8844	5.20907	12.0673	MDA_BRG1_ChIP_merged_vs_NE3_input_trimmoPE_bowtie2_PP_hg38_Q2_sorted_BASE_BLR_q0.05_BAMPE_SPMR_MACS301_peak_1877	chr1	51541932	51541933	EPS15-AS1	+	51518382	51561629	0	23550	19696	.	1	0	RNU6-1281P	-	51538729	51538624	3203	3203	3308	U	0	0
chr11	17933643	17934568	chr11	17934274	17934474	chr11	17934373	17934374	926	17934374	32.7	14.8844	5.20907	12.0673	MDA_BRG1_ChIP_merged_vs_NE3_input_trimmoPE_bowtie2_PP_hg38_Q2_sorted_BASE_BLR_q0.05_BAMPE_SPMR_MACS301_peak_7999	chr11	17934373	17934374	SERGEF	-	18013047	17788047	0	78673	146326	.	1	0	ENSG00000255448	-	18022931	18000541	66167	88557	66167	D	0	0
chr7	152459543	152460341	chr7	152459975	152460175	chr7	152460074	152460075	799	152460075	90.06	36.4548	5.20877	32.9999	MDA_BRG1_ChIP_merged_vs_NE3_input_trimmoPE_bowtie2_PP_hg38_Q2_sorted_BASE_BLR_q0.05_BAMPE_SPMR_MACS301_peak_46033	chr7	152460074	152460075	LINC01003	+	152463785	152465549	3710	3710	5474	U	0	0	CCT8L1P	+	152445476	152447150	12924	14598	12924	D	0	0
chr1	18201636	18202382	chr1	18202076	18202276	chr1	18202175	18202176	747	18202176	87.55	35.1686	5.2086	31.742	MDA_BRG1_ChIP_merged_vs_NE3_input_trimmoPE_bowtie2_PP_hg38_Q2_sorted_BASE_BLR_q0.05_BAMPE_SPMR_MACS301_peak_631	chr1	18202175	18202176	IGSF21	+	18107797	18378483	0	94378	176307	.	1	0	IGSF21-AS1	-	18179346	18166928	22829	22829	35247	U	0	0
chr2	11788803	11789553	chr2	11789010	11789210	chr2	11789109	11789110	751	11789110	87.55	35.1686	5.2086	31.742	MDA_BRG1_ChIP_merged_vs_NE3_input_trimmoPE_bowtie2_PP_hg38_Q2_sorted_BASE_BLR_q0.05_BAMPE_SPMR_MACS301_peak_23678	chr2	11789109	11789110	LPIN1	+	11746587	11827409	0	42522	38299	.	1	0	MIR548S	+	11767443	11767525	21584	21666	21584	D	0	0
chr7	23334534	23335009	chr7	23334719	23334919	chr7	23334818	23334819	476	23334819	87.55	35.1686	5.2086	31.742	MDA_BRG1_ChIP_merged_vs_NE3_input_trimmoPE_bowtie2_PP_hg38_Q2_sorted_BASE_BLR_q0.05_BAMPE_SPMR_MACS301_peak_43642	chr7	23334818	23334819	IGF2BP3	-	23470491	23310208	0	135672	24610	.	1	0	MALSU1	+	23299338	23311729	23089	35480	23089	D	0	0
chr7	47253493	47254799	chr7	47254478	47254678	chr7	47254577	47254578	1307	47254578	87.55	35.1686	5.2086	31.742	MDA_BRG1_ChIP_merged_vs_NE3_input_trimmoPE_bowtie2_PP_hg38_Q2_sorted_BASE_BLR_q0.05_BAMPE_SPMR_MACS301_peak_44070	chr7	47254577	47254578	ENSG00000286315	-	47254558	47252138	19	19	2439	U	0	1	TNS3	-	47582111	47275153	20575	327533	20575	D	0	0
chr7	101926861	101927121	chr7	101926895	101927095	chr7	101926994	101926995	261	101926995	32.2	15.0969	5.20822	12.2735	MDA_BRG1_ChIP_merged_vs_NE3_input_trimmoPE_bowtie2_PP_hg38_Q2_sorted_BASE_BLR_q0.05_BAMPE_SPMR_MACS301_peak_44915	chr7	101926994	101926995	CUX1	+	101817625	102258233	0	109369	331238	.	1	0	ENSG00000272219	+	101960115	101961894	33120	33120	34899	U	0	0
chr1	64595916	64596453	chr1	64596158	64596358	chr1	64596257	64596258	538	64596258	42.77	18.5276	5.20714	15.5633	MDA_BRG1_ChIP_merged_vs_NE3_input_trimmoPE_bowtie2_PP_hg38_Q2_sorted_BASE_BLR_q0.05_BAMPE_SPMR_MACS301_peak_2131	chr1	64596257	64596258	CACHD1	+	64505900	64693040	0	90357	96782	.	1	0	MIR4794	+	64579846	64579923	16334	16411	16334	D	0	0
chr10	59854623	59855074	chr10	59854681	59854881	chr10	59854780	59854781	452	59854781	42.77	18.5276	5.20714	15.5633	MDA_BRG1_ChIP_merged_vs_NE3_input_trimmoPE_bowtie2_PP_hg38_Q2_sorted_BASE_BLR_q0.05_BAMPE_SPMR_MACS301_peak_6081	chr10	59854780	59854781	CCDC6	-	59906556	59788746	0	51775	66034	.	1	0	.	.	.	.	.	.	.	.	.	.
chr12	79707536	79708158	chr12	79707885	79708085	chr12	79707984	79707985	623	79707985	42.77	18.5276	5.20714	15.5633	MDA_BRG1_ChIP_merged_vs_NE3_input_trimmoPE_bowtie2_PP_hg38_Q2_sorted_BASE_BLR_q0.05_BAMPE_SPMR_MACS301_peak_11437	chr12	79707984	79707985	PPP1R12A-AS2	+	79690143	79778451	0	17841	70466	.	1	0	PAWR	-	79690964	79584878	17020	17020	123106	U	0	0
chr2	161170681	161171134	chr2	161170764	161170964	chr2	161170863	161170864	454	161170864	42.77	18.5276	5.20714	15.5633	MDA_BRG1_ChIP_merged_vs_NE3_input_trimmoPE_bowtie2_PP_hg38_Q2_sorted_BASE_BLR_q0.05_BAMPE_SPMR_MACS301_peak_26137	chr2	161170863	161170864	TANK	+	161136907	161236187	0	33956	65323	.	1	0	TANK-AS1	-	161160224	161096230	10639	10639	74633	U	0	0
chr3	141056732	141057176	chr3	141056797	141056997	chr3	141056896	141056897	445	141056897	42.77	18.5276	5.20714	15.5633	MDA_BRG1_ChIP_merged_vs_NE3_input_trimmoPE_bowtie2_PP_hg38_Q2_sorted_BASE_BLR_q0.05_BAMPE_SPMR_MACS301_peak_33314	chr3	141056896	141056897	SPSB4	+	141051346	141148611	0	5550	91714	.	1	0	ENSG00000251270	-	141124182	141115123	58226	67285	58226	D	0	0
chr7	36278750	36279219	chr7	36278883	36279083	chr7	36278982	36278983	470	36278983	42.77	18.5276	5.20714	15.5633	MDA_BRG1_ChIP_merged_vs_NE3_input_trimmoPE_bowtie2_PP_hg38_Q2_sorted_BASE_BLR_q0.05_BAMPE_SPMR_MACS301_peak_43865	chr7	36278982	36278983	EEPD1	+	36153253	36301538	0	125729	22555	.	1	0	ENSG00000234457	+	36305630	36305904	26647	26647	26921	U	0	0
chr1	31700931	31701710	chr1	31701200	31701400	chr1	31701299	31701300	780	31701300	63.9	26.1966	5.20604	22.9898	MDA_BRG1_ChIP_merged_vs_NE3_input_trimmoPE_bowtie2_PP_hg38_Q2_sorted_BASE_BLR_q0.05_BAMPE_SPMR_MACS301_peak_1198	chr1	31701299	31701300	COL16A1	-	31704017	31652262	0	2717	49037	.	1	0	ADGRB2	-	31756801	31727410	26110	55501	26110	D	0	0
chr2	168639027	168639406	chr2	168639094	168639294	chr2	168639193	168639194	380	168639194	63.9	26.1966	5.20604	22.9898	MDA_BRG1_ChIP_merged_vs_NE3_input_trimmoPE_bowtie2_PP_hg38_Q2_sorted_BASE_BLR_q0.05_BAMPE_SPMR_MACS301_peak_26258	chr2	168639193	168639194	CERS6	+	168456271	168775134	0	182922	135940	.	1	0	RNU6-766P	-	168606496	168606389	32697	32697	32804	U	0	0
chr12	88801810	88802179	chr12	88801871	88802071	chr12	88801970	88801971	370	88801971	30.69	14.1469	5.20552	11.3657	MDA_BRG1_ChIP_merged_vs_NE3_input_trimmoPE_bowtie2_PP_hg38_Q2_sorted_BASE_BLR_q0.05_BAMPE_SPMR_MACS301_peak_11539	chr12	88801970	88801971	ENSG00000289174	-	88847391	88781255	0	45420	20715	.	1	0	.	.	.	.	.	.	.	.	.	.
chr1	37476275	37476963	chr1	37476512	37476712	chr1	37476611	37476612	689	37476612	41.26	18.3607	5.20508	15.4045	MDA_BRG1_ChIP_merged_vs_NE3_input_trimmoPE_bowtie2_PP_hg38_Q2_sorted_BASE_BLR_q0.05_BAMPE_SPMR_MACS301_peak_1409	chr1	37476611	37476612	ZC3H12A	+	37474579	37484377	0	2032	7765	.	1	0	LINC01137	-	37474404	37351697	2207	2207	124914	U	0	0
chr5	133262449	133263094	chr5	133262742	133262942	chr5	133262841	133262842	646	133262842	30.19	14.3622	5.20456	11.571	MDA_BRG1_ChIP_merged_vs_NE3_input_trimmoPE_bowtie2_PP_hg38_Q2_sorted_BASE_BLR_q0.05_BAMPE_SPMR_MACS301_peak_38903	chr5	133262841	133262842	FSTL4	-	133612541	133196454	0	349699	66387	.	1	0	ENSG00000250244	+	133266584	133275977	3742	3742	13135	U	0	0
chr12	97595406	97595856	chr12	97595483	97595683	chr12	97595582	97595583	451	97595583	40.25	17.9917	5.20361	15.0486	MDA_BRG1_ChIP_merged_vs_NE3_input_trimmoPE_bowtie2_PP_hg38_Q2_sorted_BASE_BLR_q0.05_BAMPE_SPMR_MACS301_peak_11734	chr12	97595582	97595583	ENSG00000277081	+	97564173	97564327	31255	31409	31255	D	0	0	ENSG00000279798	-	97563971	97563256	31611	31611	32326	U	0	0
chr17	38735072	38735466	chr17	38735137	38735337	chr17	38735236	38735237	395	38735237	40.25	17.9917	5.20361	15.0486	MDA_BRG1_ChIP_merged_vs_NE3_input_trimmoPE_bowtie2_PP_hg38_Q2_sorted_BASE_BLR_q0.05_BAMPE_SPMR_MACS301_peak_19040	chr17	38735236	38735237	CISD3	+	38730340	38735605	0	4896	368	.	1	0	PCGF2	-	38749817	38733897	0	14580	1339	.	1	0
chr19	35068439	35068846	chr19	35068489	35068689	chr19	35068588	35068589	408	35068589	29.69	13.7784	5.20357	11.0146	MDA_BRG1_ChIP_merged_vs_NE3_input_trimmoPE_bowtie2_PP_hg38_Q2_sorted_BASE_BLR_q0.05_BAMPE_SPMR_MACS301_peak_22580	chr19	35068588	35068589	HPN-AS1	-	35106275	35042901	0	37686	25687	.	1	0	HPN	+	35040505	35066571	2017	28083	2017	D	0	0
chr7	29051146	29051505	chr7	29051196	29051396	chr7	29051295	29051296	360	29051296	49.81	21.067	5.20243	18.0149	MDA_BRG1_ChIP_merged_vs_NE3_input_trimmoPE_bowtie2_PP_hg38_Q2_sorted_BASE_BLR_q0.05_BAMPE_SPMR_MACS301_peak_43678	chr7	29051295	29051296	CPVL	-	29195276	28995636	0	143980	55659	.	1	0	CPVL-AS1	+	29080283	29082527	28987	28987	31231	U	0	0
chr2	74440507	74442455	chr2	74441947	74442147	chr2	74442046	74442047	1949	74442047	58.87	24.3475	5.20108	21.1953	MDA_BRG1_ChIP_merged_vs_NE3_input_trimmoPE_bowtie2_PP_hg38_Q2_sorted_BASE_BLR_q0.05_BAMPE_SPMR_MACS301_peak_24970	chr2	74442046	74442047	RTKN	-	74440583	74425835	1463	1463	16211	U	0	0	INO80B	+	74455086	74457944	13039	13039	15897	U	0	0
chr2	218312027	218312622	chr2	218312209	218312409	chr2	218312308	218312309	596	218312309	58.87	24.3475	5.20108	21.1953	MDA_BRG1_ChIP_merged_vs_NE3_input_trimmoPE_bowtie2_PP_hg38_Q2_sorted_BASE_BLR_q0.05_BAMPE_SPMR_MACS301_peak_27157	chr2	218312308	218312309	PNKD	+	218270513	218346784	0	41795	34475	.	1	0	CATIP-AS2	-	218357966	218326888	14579	45657	14579	D	0	0
chr20	33638830	33639404	chr20	33638886	33639086	chr20	33638985	33638986	575	33638986	58.87	24.3475	5.20108	21.1953	MDA_BRG1_ChIP_merged_vs_NE3_input_trimmoPE_bowtie2_PP_hg38_Q2_sorted_BASE_BLR_q0.05_BAMPE_SPMR_MACS301_peak_28344	chr20	33638985	33638986	CBFA2T2	+	33490095	33650030	0	148890	11044	.	1	0	ENSG00000275223	-	33656423	33655700	16714	17437	16714	D	0	0
chr22	38143247	38143737	chr22	38143420	38143620	chr22	38143519	38143520	491	38143520	58.87	24.3475	5.20108	21.1953	MDA_BRG1_ChIP_merged_vs_NE3_input_trimmoPE_bowtie2_PP_hg38_Q2_sorted_BASE_BLR_q0.05_BAMPE_SPMR_MACS301_peak_30544	chr22	38143519	38143520	PLA2G6	-	38214778	38111753	0	71258	31766	.	1	0	ENSG00000279080	+	38130215	38150612	0	13304	7092	.	1	0
chr1	229229065	229229643	chr1	229229171	229229371	chr1	229229270	229229271	579	229229271	37.74	16.6791	5.19963	13.7864	MDA_BRG1_ChIP_merged_vs_NE3_input_trimmoPE_bowtie2_PP_hg38_Q2_sorted_BASE_BLR_q0.05_BAMPE_SPMR_MACS301_peak_4910	chr1	229229270	229229271	ENSG00000233920	-	229242902	229223456	0	13631	5814	.	1	0	TMEM78	+	229249635	229251810	20364	20364	22539	U	0	0
chr11	42824111	42824549	chr11	42824167	42824367	chr11	42824266	42824267	439	42824267	37.74	16.6791	5.19963	13.7864	MDA_BRG1_ChIP_merged_vs_NE3_input_trimmoPE_bowtie2_PP_hg38_Q2_sorted_BASE_BLR_q0.05_BAMPE_SPMR_MACS301_peak_8399	chr11	42824266	42824267	.	.	.	.	.	.	.	.	.	.	.	.	.	.	.	.	.	.	.	.
chr19	43639300	43640315	chr19	43640008	43640208	chr19	43640107	43640108	1016	43640108	37.74	16.6791	5.19963	13.7864	MDA_BRG1_ChIP_merged_vs_NE3_input_trimmoPE_bowtie2_PP_hg38_Q2_sorted_BASE_BLR_q0.05_BAMPE_SPMR_MACS301_peak_22931	chr19	43640107	43640108	CADM4	-	43639850	43622367	257	257	17740	U	0	1	PLAUR	-	43670169	43648578	8470	30061	8470	D	0	0
chr2	31011545	31011942	chr2	31011619	31011819	chr2	31011718	31011719	398	31011719	37.74	16.6791	5.19963	13.7864	MDA_BRG1_ChIP_merged_vs_NE3_input_trimmoPE_bowtie2_PP_hg38_Q2_sorted_BASE_BLR_q0.05_BAMPE_SPMR_MACS301_peak_24065	chr2	31011718	31011719	GALNT14	-	31138440	30910466	0	126721	101252	.	1	0	ENSG00000234579	+	30986938	30991426	20292	24780	20292	D	0	0
chr2	202113401	202113905	chr2	202113567	202113767	chr2	202113666	202113667	505	202113667	37.74	16.6791	5.19963	13.7864	MDA_BRG1_ChIP_merged_vs_NE3_input_trimmoPE_bowtie2_PP_hg38_Q2_sorted_BASE_BLR_q0.05_BAMPE_SPMR_MACS301_peak_26821	chr2	202113666	202113667	KIAA2012	+	202073254	202205188	0	40412	91521	.	1	0	KIAA2012-AS1	-	202117058	202075409	0	3391	38257	.	1	0
chr2	233384696	233385130	chr2	233384838	233385038	chr2	233384937	233384938	435	233384938	37.74	16.6791	5.19963	13.7864	MDA_BRG1_ChIP_merged_vs_NE3_input_trimmoPE_bowtie2_PP_hg38_Q2_sorted_BASE_BLR_q0.05_BAMPE_SPMR_MACS301_peak_27502	chr2	233384937	233384938	DGKD	+	233354493	233472098	0	30444	87160	.	1	0	Y_RNA	-	233379955	233379842	4982	4982	5095	U	0	0
chr22	39349657	39350576	chr22	39350247	39350447	chr22	39350346	39350347	920	39350347	37.74	16.6791	5.19963	13.7864	MDA_BRG1_ChIP_merged_vs_NE3_input_trimmoPE_bowtie2_PP_hg38_Q2_sorted_BASE_BLR_q0.05_BAMPE_SPMR_MACS301_peak_30617	chr22	39350346	39350347	SYNGR1	+	39349990	39385575	0	356	35228	.	1	0	ENSG00000280216	+	39379609	39380015	29262	29262	29668	U	0	0
chr9	122217661	122218082	chr9	122217820	122218020	chr9	122217919	122217920	422	122217920	37.74	16.6791	5.19963	13.7864	MDA_BRG1_ChIP_merged_vs_NE3_input_trimmoPE_bowtie2_PP_hg38_Q2_sorted_BASE_BLR_q0.05_BAMPE_SPMR_MACS301_peak_49938	chr9	122217919	122217920	LHX6	-	122228957	122202581	0	11037	15338	.	1	0	MORN5	+	122159907	122200083	17836	58012	17836	D	0	0
chr11	68531603	68531970	chr11	68531663	68531863	chr11	68531762	68531763	368	68531763	92.58	36.9281	5.19875	33.4621	MDA_BRG1_ChIP_merged_vs_NE3_input_trimmoPE_bowtie2_PP_hg38_Q2_sorted_BASE_BLR_q0.05_BAMPE_SPMR_MACS301_peak_8939	chr11	68531762	68531763	PPP6R3	+	68460769	68615331	0	70993	83568	.	1	0	NDUFA3P2	-	68488840	68488608	42922	42922	43154	U	0	0
chr2	38096005	38096707	chr2	38096338	38096538	chr2	38096437	38096438	703	38096438	92.58	36.9281	5.19875	33.4621	MDA_BRG1_ChIP_merged_vs_NE3_input_trimmoPE_bowtie2_PP_hg38_Q2_sorted_BASE_BLR_q0.05_BAMPE_SPMR_MACS301_peak_24187	chr2	38096437	38096438	CYP1B1-AS1	+	38075699	38202714	0	20738	106276	.	1	0	CYP1B1	-	38076151	38067508	20286	20286	28929	U	0	0
chr6	131754640	131755435	chr6	131754898	131755098	chr6	131754997	131754998	796	131754998	92.58	36.9281	5.19875	33.4621	MDA_BRG1_ChIP_merged_vs_NE3_input_trimmoPE_bowtie2_PP_hg38_Q2_sorted_BASE_BLR_q0.05_BAMPE_SPMR_MACS301_peak_42453	chr6	131754997	131754998	ENPP3	+	131628460	131747418	7579	126537	7579	D	0	0	ENSG00000216917	-	131781312	131780720	25722	26314	25722	D	0	0
chr10	34861532	34861955	chr10	34861617	34861817	chr10	34861716	34861717	424	34861717	76.98	30.9045	5.19868	27.5784	MDA_BRG1_ChIP_merged_vs_NE3_input_trimmoPE_bowtie2_PP_hg38_Q2_sorted_BASE_BLR_q0.05_BAMPE_SPMR_MACS301_peak_5823	chr10	34861716	34861717	SS18L2P1	+	34875209	34875422	13492	13492	13705	U	0	0	PARD3-AS1	+	34815766	34816386	45330	45950	45330	D	0	0
chr2	64649518	64649999	chr2	64649679	64649879	chr2	64649778	64649779	482	64649779	76.98	30.9045	5.19868	27.5784	MDA_BRG1_ChIP_merged_vs_NE3_input_trimmoPE_bowtie2_PP_hg38_Q2_sorted_BASE_BLR_q0.05_BAMPE_SPMR_MACS301_peak_24730	chr2	64649778	64649779	SERTAD2	-	64653913	64631620	0	4134	18158	.	1	0	ENSG00000226756	+	64644611	64646698	3080	5167	3080	D	0	0
chr2	220225047	220225482	chr2	220225173	220225373	chr2	220225272	220225273	436	220225273	76.98	30.9045	5.19868	27.5784	MDA_BRG1_ChIP_merged_vs_NE3_input_trimmoPE_bowtie2_PP_hg38_Q2_sorted_BASE_BLR_q0.05_BAMPE_SPMR_MACS301_peak_27231	chr2	220225272	220225273	ENSG00000239498	+	220105655	220450778	0	119617	225505	.	1	0	ENSG00000235337	+	220127545	220212491	12781	97727	12781	D	0	0
chr12	124422063	124423619	chr12	124422952	124423152	chr12	124423051	124423052	1557	124423052	61.38	25.6257	5.19858	22.4341	MDA_BRG1_ChIP_merged_vs_NE3_input_trimmoPE_bowtie2_PP_hg38_Q2_sorted_BASE_BLR_q0.05_BAMPE_SPMR_MACS301_peak_12376	chr12	124423051	124423052	NCOR2	-	124495252	124324414	0	72200	98637	.	1	0	ENSG00000255965	+	124383380	124383510	39541	39671	39541	D	0	0
chr14	63923009	63923540	chr14	63923202	63923402	chr14	63923301	63923302	532	63923302	61.38	25.6257	5.19858	22.4341	MDA_BRG1_ChIP_merged_vs_NE3_input_trimmoPE_bowtie2_PP_hg38_Q2_sorted_BASE_BLR_q0.05_BAMPE_SPMR_MACS301_peak_14039	chr14	63923301	63923302	SYNE2	+	63852982	64226432	0	70319	303130	.	1	0	Y_RNA	-	63848362	63848260	74939	74939	75041	U	0	0
chr14	69713513	69714520	chr14	69714082	69714282	chr14	69714181	69714182	1008	69714182	61.38	25.6257	5.19858	22.4341	MDA_BRG1_ChIP_merged_vs_NE3_input_trimmoPE_bowtie2_PP_hg38_Q2_sorted_BASE_BLR_q0.05_BAMPE_SPMR_MACS301_peak_14211	chr14	69714181	69714182	SUSD6	+	69611595	69715144	0	102586	962	.	1	0	SRSF5	+	69726899	69772004	12717	12717	57822	U	0	0
chr14	73745995	73746617	chr14	73746128	73746328	chr14	73746227	73746228	623	73746228	61.38	25.6257	5.19858	22.4341	MDA_BRG1_ChIP_merged_vs_NE3_input_trimmoPE_bowtie2_PP_hg38_Q2_sorted_BASE_BLR_q0.05_BAMPE_SPMR_MACS301_peak_14290	chr14	73746227	73746228	MIDEAS	-	73760303	73715121	0	14075	31106	.	1	0	MIR4505	+	73758746	73758819	12518	12518	12591	U	0	0
chr15	63532314	63532961	chr15	63532513	63532713	chr15	63532612	63532613	648	63532613	61.38	25.6257	5.19858	22.4341	MDA_BRG1_ChIP_merged_vs_NE3_input_trimmoPE_bowtie2_PP_hg38_Q2_sorted_BASE_BLR_q0.05_BAMPE_SPMR_MACS301_peak_15819	chr15	63532612	63532613	USP3	+	63504592	63594633	0	28020	62020	.	1	0	USP3-AS1	-	63600795	63552911	20298	68182	20298	D	0	0
chr15	90336373	90337054	chr15	90336726	90336926	chr15	90336825	90336826	682	90336826	61.38	25.6257	5.19858	22.4341	MDA_BRG1_ChIP_merged_vs_NE3_input_trimmoPE_bowtie2_PP_hg38_Q2_sorted_BASE_BLR_q0.05_BAMPE_SPMR_MACS301_peak_16659	chr15	90336825	90336826	GABARAPL3	+	90347586	90349437	10760	10760	12611	U	0	0	GABARAPL3	-	90349197	90348843	12017	12371	12017	D	0	0
chr2	20179826	20180823	chr2	20180432	20180632	chr2	20180531	20180532	998	20180532	61.38	25.6257	5.19858	22.4341	MDA_BRG1_ChIP_merged_vs_NE3_input_trimmoPE_bowtie2_PP_hg38_Q2_sorted_BASE_BLR_q0.05_BAMPE_SPMR_MACS301_peak_23822	chr2	20180531	20180532	RNU6-961P	+	20175804	20175909	4622	4727	4622	D	0	0	RN7SL140P	+	20175345	20175639	4892	5186	4892	D	0	0
chr2	241148799	241149448	chr2	241149055	241149255	chr2	241149154	241149155	650	241149155	61.38	25.6257	5.19858	22.4341	MDA_BRG1_ChIP_merged_vs_NE3_input_trimmoPE_bowtie2_PP_hg38_Q2_sorted_BASE_BLR_q0.05_BAMPE_SPMR_MACS301_peak_27721	chr2	241149154	241149155	PASK	-	241150264	241106294	0	1109	42860	.	1	0	PPP1R7	+	241149637	241183024	482	482	33869	U	0	1
chr4	138719388	138719835	chr4	138719449	138719649	chr4	138719548	138719549	448	138719549	61.38	25.6257	5.19858	22.4341	MDA_BRG1_ChIP_merged_vs_NE3_input_trimmoPE_bowtie2_PP_hg38_Q2_sorted_BASE_BLR_q0.05_BAMPE_SPMR_MACS301_peak_36357	chr4	138719548	138719549	ENSG00000250977	-	138665569	138664724	53979	53979	54824	U	0	0	ENSG00000250501	+	138773536	138802215	53987	53987	82666	U	0	0
chr5	135488465	135489270	chr5	135488903	135489103	chr5	135489002	135489003	806	135489003	61.38	25.6257	5.19858	22.4341	MDA_BRG1_ChIP_merged_vs_NE3_input_trimmoPE_bowtie2_PP_hg38_Q2_sorted_BASE_BLR_q0.05_BAMPE_SPMR_MACS301_peak_38997	chr5	135489002	135489003	ENSG00000249639	+	135450612	135458697	30305	38390	30305	D	0	0	TIFAB	-	135452351	135444225	36651	36651	44777	U	0	0
chr6	11053386	11053817	chr6	11053567	11053767	chr6	11053666	11053667	432	11053667	61.38	25.6257	5.19858	22.4341	MDA_BRG1_ChIP_merged_vs_NE3_input_trimmoPE_bowtie2_PP_hg38_Q2_sorted_BASE_BLR_q0.05_BAMPE_SPMR_MACS301_peak_40306	chr6	11053666	11053667	ELOVL2-AS1	+	11044675	11079149	0	8991	25482	.	1	0	ELOVL2	-	11044305	10980758	9361	9361	72908	U	0	0
chr6	13796791	13797628	chr6	13796931	13797131	chr6	13797030	13797031	838	13797031	61.38	25.6257	5.19858	22.4341	MDA_BRG1_ChIP_merged_vs_NE3_input_trimmoPE_bowtie2_PP_hg38_Q2_sorted_BASE_BLR_q0.05_BAMPE_SPMR_MACS301_peak_40352	chr6	13797030	13797031	MCUR1	-	13814557	13786556	0	17526	10474	.	1	0	ENSG00000272209	+	13825431	13826574	28400	28400	29543	U	0	0
chr6	43489648	43490158	chr6	43489868	43490068	chr6	43489967	43489968	511	43489968	61.38	25.6257	5.19858	22.4341	MDA_BRG1_ChIP_merged_vs_NE3_input_trimmoPE_bowtie2_PP_hg38_Q2_sorted_BASE_BLR_q0.05_BAMPE_SPMR_MACS301_peak_41205	chr6	43489967	43489968	TJAP1	+	43477522	43506556	0	12445	16588	.	1	0	RNU6-1113P	+	43474185	43474292	15675	15782	15675	D	0	0
chr7	139893883	139894348	chr7	139894068	139894268	chr7	139894167	139894168	466	139894168	61.38	25.6257	5.19858	22.4341	MDA_BRG1_ChIP_merged_vs_NE3_input_trimmoPE_bowtie2_PP_hg38_Q2_sorted_BASE_BLR_q0.05_BAMPE_SPMR_MACS301_peak_45753	chr7	139894167	139894168	TBXAS1	+	139778247	140020323	0	115920	126155	.	1	0	.	.	.	.	.	.	.	.	.	.
chr9	20551650	20552178	chr9	20551836	20552036	chr9	20551935	20551936	529	20551936	61.38	25.6257	5.19858	22.4341	MDA_BRG1_ChIP_merged_vs_NE3_input_trimmoPE_bowtie2_PP_hg38_Q2_sorted_BASE_BLR_q0.05_BAMPE_SPMR_MACS301_peak_48611	chr9	20551935	20551936	MLLT3	-	20622499	20341668	0	70563	210267	.	1	0	ENSG00000237088	+	20532551	20533339	18596	19384	18596	D	0	0
chr1	42834868	42836309	chr1	42835244	42835444	chr1	42835343	42835344	1442	42835344	45.79	19.5921	5.1984	16.5883	MDA_BRG1_ChIP_merged_vs_NE3_input_trimmoPE_bowtie2_PP_hg38_Q2_sorted_BASE_BLR_q0.05_BAMPE_SPMR_MACS301_peak_1625	chr1	42835343	42835344	ERMAP	+	42817121	42844991	0	18222	9647	.	1	0	ENSG00000228192	-	42846414	42832521	0	11070	2822	.	1	0
chr1	52921137	52921889	chr1	52921488	52921688	chr1	52921587	52921588	753	52921588	45.79	19.5921	5.1984	16.5883	MDA_BRG1_ChIP_merged_vs_NE3_input_trimmoPE_bowtie2_PP_hg38_Q2_sorted_BASE_BLR_q0.05_BAMPE_SPMR_MACS301_peak_1909	chr1	52921587	52921588	ECHDC2	-	52921740	52895909	0	152	25678	.	1	0	ENSG00000230953	+	52920421	52920596	991	1166	991	D	0	0
chr1	89021846	89023003	chr1	89022251	89022451	chr1	89022350	89022351	1158	89022351	45.79	19.5921	5.1984	16.5883	MDA_BRG1_ChIP_merged_vs_NE3_input_trimmoPE_bowtie2_PP_hg38_Q2_sorted_BASE_BLR_q0.05_BAMPE_SPMR_MACS301_peak_2500	chr1	89022350	89022351	GBP3	-	89022866	89006679	0	515	15671	.	1	0	Y_RNA	-	89020365	89020245	1985	1985	2105	U	0	0
chr1	115780617	115781069	chr1	115780733	115780933	chr1	115780832	115780833	453	115780833	45.79	19.5921	5.1984	16.5883	MDA_BRG1_ChIP_merged_vs_NE3_input_trimmoPE_bowtie2_PP_hg38_Q2_sorted_BASE_BLR_q0.05_BAMPE_SPMR_MACS301_peak_3009	chr1	115780832	115780833	CASQ2	-	115768714	115700020	12118	12118	80812	U	0	0	NHLH2	-	115843917	115836691	55858	63084	55858	D	0	0
chr1	183605758	183606351	chr1	183605958	183606158	chr1	183606057	183606058	594	183606058	45.79	19.5921	5.1984	16.5883	MDA_BRG1_ChIP_merged_vs_NE3_input_trimmoPE_bowtie2_PP_hg38_Q2_sorted_BASE_BLR_q0.05_BAMPE_SPMR_MACS301_peak_3979	chr1	183606057	183606058	ENSG00000289099	+	183605127	183605884	173	930	173	D	0	0	ENSG00000286966	+	183613536	183619335	7478	7478	13277	U	0	0
chr1	220879397	220880367	chr1	220879767	220879967	chr1	220879866	220879867	971	220879867	45.79	19.5921	5.1984	16.5883	MDA_BRG1_ChIP_merged_vs_NE3_input_trimmoPE_bowtie2_PP_hg38_Q2_sorted_BASE_BLR_q0.05_BAMPE_SPMR_MACS301_peak_4699	chr1	220879866	220879867	ENSG00000286231	+	220786989	220884503	0	92877	4636	.	1	0	HLX-AS1	-	220880140	220832762	0	273	47104	.	1	0
chr14	49721691	49722136	chr14	49721867	49722067	chr14	49721966	49721967	446	49721967	45.79	19.5921	5.1984	16.5883	MDA_BRG1_ChIP_merged_vs_NE3_input_trimmoPE_bowtie2_PP_hg38_Q2_sorted_BASE_BLR_q0.05_BAMPE_SPMR_MACS301_peak_13744	chr14	49721966	49721967	KLHDC1	+	49693119	49753150	0	28847	31183	.	1	0	ENSG00000258400	-	49708792	49707666	13174	13174	14300	U	0	0
chr14	77622340	77622920	chr14	77622495	77622695	chr14	77622594	77622595	581	77622595	45.79	19.5921	5.1984	16.5883	MDA_BRG1_ChIP_merged_vs_NE3_input_trimmoPE_bowtie2_PP_hg38_Q2_sorted_BASE_BLR_q0.05_BAMPE_SPMR_MACS301_peak_14455	chr14	77622594	77622595	SPTLC2	-	77616637	77505996	5957	5957	116598	U	0	0	COX6CP11	-	77653055	77652826	30231	30460	30231	D	0	0
chr18	55088001	55088581	chr18	55088279	55088479	chr18	55088378	55088379	581	55088379	45.79	19.5921	5.1984	16.5883	MDA_BRG1_ChIP_merged_vs_NE3_input_trimmoPE_bowtie2_PP_hg38_Q2_sorted_BASE_BLR_q0.05_BAMPE_SPMR_MACS301_peak_21176	chr18	55088378	55088379	LINC01929	-	55124306	55105903	17524	35927	17524	D	0	0	RNA5SP459	-	55146645	55146545	58166	58266	58166	D	0	0
chr19	1587806	1588437	chr19	1588070	1588270	chr19	1588169	1588170	632	1588170	45.79	19.5921	5.1984	16.5883	MDA_BRG1_ChIP_merged_vs_NE3_input_trimmoPE_bowtie2_PP_hg38_Q2_sorted_BASE_BLR_q0.05_BAMPE_SPMR_MACS301_peak_21579	chr19	1588169	1588170	MBD3	-	1592865	1573595	0	4695	14574	.	1	0	ENSG00000267059	-	1605445	1578338	0	17275	9831	.	1	0
chr19	44861253	44861873	chr19	44861417	44861617	chr19	44861516	44861517	621	44861517	45.79	19.5921	5.1984	16.5883	MDA_BRG1_ChIP_merged_vs_NE3_input_trimmoPE_bowtie2_PP_hg38_Q2_sorted_BASE_BLR_q0.05_BAMPE_SPMR_MACS301_peak_22970	chr19	44861516	44861517	NECTIN2	+	44846174	44878941	0	15342	17424	.	1	0	ENSG00000267282	-	44890876	44882026	20509	29359	20509	D	0	0
chr2	14539522	14540312	chr2	14539839	14540039	chr2	14539938	14539939	791	14539939	45.79	19.5921	5.1984	16.5883	MDA_BRG1_ChIP_merged_vs_NE3_input_trimmoPE_bowtie2_PP_hg38_Q2_sorted_BASE_BLR_q0.05_BAMPE_SPMR_MACS301_peak_23706	chr2	14539938	14539939	Metazoa_SRP	+	14530940	14531223	8715	8998	8715	D	0	0	ENSG00000228505	+	14616427	14630192	76488	76488	90253	U	0	0
chr2	26687420	26688372	chr2	26687948	26688148	chr2	26688047	26688048	953	26688048	45.79	19.5921	5.1984	16.5883	MDA_BRG1_ChIP_merged_vs_NE3_input_trimmoPE_bowtie2_PP_hg38_Q2_sorted_BASE_BLR_q0.05_BAMPE_SPMR_MACS301_peak_23953	chr2	26688047	26688048	KCNK3	+	26692721	26733420	4673	4673	45372	U	0	0	RPL37P11	-	26678510	26678218	9537	9537	9829	U	0	0
chr3	124632779	124633196	chr3	124632905	124633105	chr3	124633004	124633005	418	124633005	45.79	19.5921	5.1984	16.5883	MDA_BRG1_ChIP_merged_vs_NE3_input_trimmoPE_bowtie2_PP_hg38_Q2_sorted_BASE_BLR_q0.05_BAMPE_SPMR_MACS301_peak_32951	chr3	124633004	124633005	KALRN	+	124094710	124721188	0	538294	88183	.	1	0	ENSG00000288713	-	124730422	124723523	90518	97417	90518	D	0	0
chr5	178642411	178642954	chr5	178642653	178642853	chr5	178642752	178642753	544	178642753	45.79	19.5921	5.1984	16.5883	MDA_BRG1_ChIP_merged_vs_NE3_input_trimmoPE_bowtie2_PP_hg38_Q2_sorted_BASE_BLR_q0.05_BAMPE_SPMR_MACS301_peak_40020	chr5	178642752	178642753	CLK4	-	178627050	178602663	15702	15702	40089	U	0	0	RN7SKP70	-	178619998	178619727	22754	22754	23025	U	0	0
chr6	142361769	142362203	chr6	142361836	142362036	chr6	142361935	142361936	435	142361936	45.79	19.5921	5.1984	16.5883	MDA_BRG1_ChIP_merged_vs_NE3_input_trimmoPE_bowtie2_PP_hg38_Q2_sorted_BASE_BLR_q0.05_BAMPE_SPMR_MACS301_peak_42655	chr6	142361935	142361936	ADGRG6	+	142302006	142446261	0	59929	84325	.	1	0	.	.	.	.	.	.	.	.	.	.
chr8	99206373	99206751	chr8	99206422	99206622	chr8	99206521	99206522	379	99206522	56.35	23.8018	5.19829	20.6629	MDA_BRG1_ChIP_merged_vs_NE3_input_trimmoPE_bowtie2_PP_hg38_Q2_sorted_BASE_BLR_q0.05_BAMPE_SPMR_MACS301_peak_47375	chr8	99206521	99206522	VPS13B	+	99013273	99877580	0	193248	671058	.	1	0	ENSG00000236583	-	99234459	99233047	26525	27937	26525	D	0	0
chr1	90480300	90480704	chr1	90480430	90480630	chr1	90480529	90480530	405	90480530	30.19	14.3451	5.19805	11.554	MDA_BRG1_ChIP_merged_vs_NE3_input_trimmoPE_bowtie2_PP_hg38_Q2_sorted_BASE_BLR_q0.05_BAMPE_SPMR_MACS301_peak_2546	chr1	90480529	90480530	LINC02787	-	90533472	90510909	30379	52942	30379	D	0	0	ENSG00000287372	-	90420147	90388192	60382	60382	92337	U	0	0
chr1	147928288	147928950	chr1	147928602	147928802	chr1	147928701	147928702	663	147928702	30.19	14.3451	5.19805	11.554	MDA_BRG1_ChIP_merged_vs_NE3_input_trimmoPE_bowtie2_PP_hg38_Q2_sorted_BASE_BLR_q0.05_BAMPE_SPMR_MACS301_peak_3188	chr1	147928701	147928702	GPR89B	+	147928419	147993592	0	282	64890	.	1	0	GJA8	+	147902794	147909269	19432	25907	19432	D	0	0
chr10	1581669	1582063	chr10	1581822	1582022	chr10	1581921	1581922	395	1581922	30.19	14.3451	5.19805	11.554	MDA_BRG1_ChIP_merged_vs_NE3_input_trimmoPE_bowtie2_PP_hg38_Q2_sorted_BASE_BLR_q0.05_BAMPE_SPMR_MACS301_peak_5262	chr10	1581921	1581922	ADARB2	-	1737525	1177312	0	155603	404609	.	1	0	ADARB2-AS1	+	1526636	1556984	24937	55285	24937	D	0	0
chr14	74518241	74518722	chr14	74518449	74518649	chr14	74518548	74518549	482	74518549	30.19	14.3451	5.19805	11.554	MDA_BRG1_ChIP_merged_vs_NE3_input_trimmoPE_bowtie2_PP_hg38_Q2_sorted_BASE_BLR_q0.05_BAMPE_SPMR_MACS301_peak_14320	chr14	74518548	74518549	LTBP2	-	74612237	74498182	0	93688	20366	.	1	0	ISCA2	+	74493764	74497106	21442	24784	21442	D	0	0
chr2	145853532	145853835	chr2	145853557	145853757	chr2	145853656	145853657	304	145853657	30.19	14.3451	5.19805	11.554	MDA_BRG1_ChIP_merged_vs_NE3_input_trimmoPE_bowtie2_PP_hg38_Q2_sorted_BASE_BLR_q0.05_BAMPE_SPMR_MACS301_peak_25870	chr2	145853656	145853657	ENSG00000233842	+	145872208	145931026	18551	18551	77369	U	0	0	ENSG00000279876	-	145874845	145874519	20862	21188	20862	D	0	0
chr3	51388642	51388995	chr3	51388707	51388907	chr3	51388806	51388807	354	51388807	30.19	14.3451	5.19805	11.554	MDA_BRG1_ChIP_merged_vs_NE3_input_trimmoPE_bowtie2_PP_hg38_Q2_sorted_BASE_BLR_q0.05_BAMPE_SPMR_MACS301_peak_31953	chr3	51388806	51388807	MANF	+	51385290	51389397	0	3516	590	.	1	0	RBM15B	+	51391284	51397908	2477	2477	9101	U	0	0
chr8	39236836	39237982	chr8	39237346	39237546	chr8	39237445	39237446	1147	39237446	284.78	107.112	5.19594	102.64	MDA_BRG1_ChIP_merged_vs_NE3_input_trimmoPE_bowtie2_PP_hg38_Q2_sorted_BASE_BLR_q0.05_BAMPE_SPMR_MACS301_peak_46635	chr8	39237445	39237446	ADAM32	+	39107733	39284917	0	129712	47471	.	1	0	ENSG00000253160	-	39310443	39309908	72462	72997	72462	D	0	0
chr2	163956143	163956630	chr2	163956374	163956574	chr2	163956473	163956474	488	163956474	26.16	12.8967	5.19562	10.1756	MDA_BRG1_ChIP_merged_vs_NE3_input_trimmoPE_bowtie2_PP_hg38_Q2_sorted_BASE_BLR_q0.05_BAMPE_SPMR_MACS301_peak_26191	chr2	163956473	163956474	ENSG00000237844	-	164352223	163749572	0	395749	206901	.	1	0	.	.	.	.	.	.	.	.	.	.
chr14	65243634	65244132	chr14	65243825	65244025	chr14	65243924	65243925	499	65243925	53.84	22.498	5.19524	19.4	MDA_BRG1_ChIP_merged_vs_NE3_input_trimmoPE_bowtie2_PP_hg38_Q2_sorted_BASE_BLR_q0.05_BAMPE_SPMR_MACS301_peak_14077	chr14	65243924	65243925	ENSG00000258760	-	65302680	65236479	0	58755	7445	.	1	0	ENSG00000258878	-	65235101	65234514	8823	8823	9410	U	0	0
chr12	132426710	132427554	chr12	132426826	132427026	chr12	132426925	132426926	845	132426926	35.22	16.148	5.19511	13.2776	MDA_BRG1_ChIP_merged_vs_NE3_input_trimmoPE_bowtie2_PP_hg38_Q2_sorted_BASE_BLR_q0.05_BAMPE_SPMR_MACS301_peak_12440	chr12	132426925	132426926	ENSG00000274373	-	132425208	132424503	1717	1717	2422	U	0	0	ENSG00000256783	+	132457159	132460024	30233	30233	33098	U	0	0
chr2	85922167	85922568	chr2	85922267	85922467	chr2	85922366	85922367	402	85922367	35.22	16.148	5.19511	13.2776	MDA_BRG1_ChIP_merged_vs_NE3_input_trimmoPE_bowtie2_PP_hg38_Q2_sorted_BASE_BLR_q0.05_BAMPE_SPMR_MACS301_peak_25088	chr2	85922366	85922367	ENSG00000287628	-	85937548	85934534	12167	15181	12167	D	0	0	ENSG00000272564	+	85904278	85904727	17639	18088	17639	D	0	0
chr21	36210081	36210461	chr21	36210189	36210389	chr21	36210288	36210289	381	36210289	35.22	16.148	5.19511	13.2776	MDA_BRG1_ChIP_merged_vs_NE3_input_trimmoPE_bowtie2_PP_hg38_Q2_sorted_BASE_BLR_q0.05_BAMPE_SPMR_MACS301_peak_29609	chr21	36210288	36210289	DOP1B	+	36156823	36294274	0	53465	83985	.	1	0	RPL3P1	-	36170180	36168969	40108	40108	41319	U	0	0
chr4	85774427	85774895	chr4	85774580	85774780	chr4	85774679	85774680	469	85774680	35.22	16.148	5.19511	13.2776	MDA_BRG1_ChIP_merged_vs_NE3_input_trimmoPE_bowtie2_PP_hg38_Q2_sorted_BASE_BLR_q0.05_BAMPE_SPMR_MACS301_peak_35554	chr4	85774679	85774680	ARHGAP24	+	85475149	86002666	0	299530	227986	.	1	0	MIR4451	+	85722467	85722533	52146	52212	52146	D	0	0
chr9	116491222	116492032	chr9	116491436	116491636	chr9	116491535	116491536	811	116491536	25.66	12.307	5.19432	9.61664	MDA_BRG1_ChIP_merged_vs_NE3_input_trimmoPE_bowtie2_PP_hg38_Q2_sorted_BASE_BLR_q0.05_BAMPE_SPMR_MACS301_peak_49785	chr9	116491535	116491536	ASTN2	-	117415070	116425227	0	923534	66308	.	1	0	ASTN2-AS1	+	116504282	116562293	12746	12746	70757	U	0	0
chr20	40423036	40423454	chr20	40423125	40423325	chr20	40423224	40423225	419	40423225	25.16	12.5315	5.19296	9.8307	MDA_BRG1_ChIP_merged_vs_NE3_input_trimmoPE_bowtie2_PP_hg38_Q2_sorted_BASE_BLR_q0.05_BAMPE_SPMR_MACS301_peak_28551	chr20	40423224	40423225	.	.	.	.	.	.	.	.	.	.	.	.	.	.	.	.	.	.	.	.
chr16	3058322	3059572	chr16	3058776	3058976	chr16	3058875	3058876	1251	3058876	51.32	21.9539	5.1919	18.8717	MDA_BRG1_ChIP_merged_vs_NE3_input_trimmoPE_bowtie2_PP_hg38_Q2_sorted_BASE_BLR_q0.05_BAMPE_SPMR_MACS301_peak_17051	chr16	3058875	3058876	MMP25-AS1	-	3059363	3037399	0	487	21476	.	1	0	MMP25	+	3046560	3060726	0	12315	1850	.	1	0
chr2	104431521	104432028	chr2	104431799	104431999	chr2	104431898	104431899	508	104431899	51.32	21.9539	5.1919	18.8717	MDA_BRG1_ChIP_merged_vs_NE3_input_trimmoPE_bowtie2_PP_hg38_Q2_sorted_BASE_BLR_q0.05_BAMPE_SPMR_MACS301_peak_25345	chr2	104431898	104431899	ENSG00000287793	+	104423038	104429454	2444	8860	2444	D	0	0	LINC01102	+	104434353	104520856	2454	2454	88957	U	0	0
chrX	378053	379577	chrX	378641	378841	chrX	378740	378741	1525	378741	51.32	21.9539	5.1919	18.8717	MDA_BRG1_ChIP_merged_vs_NE3_input_trimmoPE_bowtie2_PP_hg38_Q2_sorted_BASE_BLR_q0.05_BAMPE_SPMR_MACS301_peak_50549	chrX	378740	378741	.	.	.	.	.	.	.	.	.	.	.	.	.	.	.	.	.	.	.	.
chrX	49199825	49200417	chrX	49200002	49200202	chrX	49200101	49200102	593	49200102	33.21	15.4114	5.19101	12.5727	MDA_BRG1_ChIP_merged_vs_NE3_input_trimmoPE_bowtie2_PP_hg38_Q2_sorted_BASE_BLR_q0.05_BAMPE_SPMR_MACS301_peak_50923	chrX	49200101	49200102	SYP	-	49200193	49187814	0	91	12287	.	1	1	SYP-AS1	+	49198965	49202454	0	1136	2352	.	1	0
chr14	62664870	62665323	chr14	62665027	62665227	chr14	62665126	62665127	454	62665127	24.15	12.1669	5.19009	9.48315	MDA_BRG1_ChIP_merged_vs_NE3_input_trimmoPE_bowtie2_PP_hg38_Q2_sorted_BASE_BLR_q0.05_BAMPE_SPMR_MACS301_peak_14016	chr14	62665126	62665127	KCNH5	-	63045458	62699463	34336	380331	34336	D	0	0	ATP5F1AP4	-	62605717	62604112	59409	59409	61014	U	0	0
chr2	148416412	148416727	chr2	148416450	148416650	chr2	148416549	148416550	316	148416550	24.15	12.1669	5.19009	9.48315	MDA_BRG1_ChIP_merged_vs_NE3_input_trimmoPE_bowtie2_PP_hg38_Q2_sorted_BASE_BLR_q0.05_BAMPE_SPMR_MACS301_peak_25891	chr2	148416549	148416550	MBD5	+	148021505	148514333	0	395044	97783	.	1	0	.	.	.	.	.	.	.	.	.	.
chr1	203929551	203930138	chr1	203929850	203930050	chr1	203929949	203929950	588	203929950	97.61	38.688	5.18994	35.1851	MDA_BRG1_ChIP_merged_vs_NE3_input_trimmoPE_bowtie2_PP_hg38_Q2_sorted_BASE_BLR_q0.05_BAMPE_SPMR_MACS301_peak_4309	chr1	203929949	203929950	CBX1P3	+	203954639	203955780	24689	24689	25830	U	0	0	HSPE1P6	-	203904013	203903722	25936	25936	26227	U	0	0
chr1	22326116	22326663	chr1	22326344	22326544	chr1	22326443	22326444	548	22326444	32.7	14.832	5.18991	12.0196	MDA_BRG1_ChIP_merged_vs_NE3_input_trimmoPE_bowtie2_PP_hg38_Q2_sorted_BASE_BLR_q0.05_BAMPE_SPMR_MACS301_peak_835	chr1	22326443	22326444	PPIAP34	-	22323331	22322839	3112	3112	3604	U	0	0	ENSG00000279625	-	22366482	22364629	38185	40038	38185	D	0	0
chr10	114906600	114907050	chr10	114906783	114906983	chr10	114906882	114906883	451	114906883	32.7	14.832	5.18991	12.0196	MDA_BRG1_ChIP_merged_vs_NE3_input_trimmoPE_bowtie2_PP_hg38_Q2_sorted_BASE_BLR_q0.05_BAMPE_SPMR_MACS301_peak_7217	chr10	114906882	114906883	RPL15P13	+	114900721	114901366	5516	6161	5516	D	0	0	TRUB1	+	114938194	114977676	31311	31311	70793	U	0	0
chr12	116754753	116755149	chr12	116754849	116755049	chr12	116754948	116754949	397	116754949	32.7	14.832	5.18991	12.0196	MDA_BRG1_ChIP_merged_vs_NE3_input_trimmoPE_bowtie2_PP_hg38_Q2_sorted_BASE_BLR_q0.05_BAMPE_SPMR_MACS301_peak_12125	chr12	116754948	116754949	RNFT2	+	116738314	116853631	0	16634	98682	.	1	0	ENSG00000239374	-	116755874	116755394	445	925	445	D	0	0
chr14	93297388	93297906	chr14	93297633	93297833	chr14	93297732	93297733	519	93297733	32.7	14.832	5.18991	12.0196	MDA_BRG1_ChIP_merged_vs_NE3_input_trimmoPE_bowtie2_PP_hg38_Q2_sorted_BASE_BLR_q0.05_BAMPE_SPMR_MACS301_peak_14659	chr14	93297732	93297733	BTBD7	-	93333036	93237549	0	35303	60183	.	1	0	ENSG00000278396	+	93334527	93335057	36794	36794	37324	U	0	0
chr19	13981010	13981466	chr19	13981136	13981336	chr19	13981235	13981236	457	13981236	32.7	14.832	5.18991	12.0196	MDA_BRG1_ChIP_merged_vs_NE3_input_trimmoPE_bowtie2_PP_hg38_Q2_sorted_BASE_BLR_q0.05_BAMPE_SPMR_MACS301_peak_22131	chr19	13981235	13981236	RFX1	-	14006320	13961529	0	25084	19706	.	1	0	DCAF15	+	13952508	13961449	19786	28727	19786	D	0	0
chr3	56657402	56657710	chr3	56657491	56657691	chr3	56657590	56657591	309	56657591	32.7	14.832	5.18991	12.0196	MDA_BRG1_ChIP_merged_vs_NE3_input_trimmoPE_bowtie2_PP_hg38_Q2_sorted_BASE_BLR_q0.05_BAMPE_SPMR_MACS301_peak_32057	chr3	56657590	56657591	TASOR	-	56683017	56622737	0	25426	34853	.	1	0	CCDC66	+	56557187	56621762	35828	100403	35828	D	0	0
chr7	76512261	76512888	chr7	76512261	76512461	chr7	76512360	76512361	628	76512361	32.7	14.832	5.18991	12.0196	MDA_BRG1_ChIP_merged_vs_NE3_input_trimmoPE_bowtie2_PP_hg38_Q2_sorted_BASE_BLR_q0.05_BAMPE_SPMR_MACS301_peak_44446	chr7	76512360	76512361	UPK3B	+	76510551	76516522	0	1809	4161	.	1	0	DTX2	+	76461700	76505991	6369	50660	6369	D	0	0
chr9	136665584	136666485	chr9	136665913	136666113	chr9	136666012	136666013	902	136666013	32.7	14.832	5.18991	12.0196	MDA_BRG1_ChIP_merged_vs_NE3_input_trimmoPE_bowtie2_PP_hg38_Q2_sorted_BASE_BLR_q0.05_BAMPE_SPMR_MACS301_peak_50448	chr9	136666012	136666013	EGFL7	+	136658855	136672678	0	7157	6665	.	1	0	MIR126	+	136670601	136670686	4588	4588	4673	U	0	0
chr7	44471350	44471762	chr7	44471436	44471636	chr7	44471535	44471536	413	44471536	58.36	24.4923	5.18968	21.3327	MDA_BRG1_ChIP_merged_vs_NE3_input_trimmoPE_bowtie2_PP_hg38_Q2_sorted_BASE_BLR_q0.05_BAMPE_SPMR_MACS301_peak_43988	chr7	44471535	44471536	NUDCD3	-	44490658	44379118	0	19122	92417	.	1	0	RPL32P18	+	44467896	44468304	3231	3639	3231	D	0	0
chr2	153734240	153734502	chr2	153734266	153734466	chr2	153734365	153734366	263	153734366	23.65	11.5737	5.18857	8.92192	MDA_BRG1_ChIP_merged_vs_NE3_input_trimmoPE_bowtie2_PP_hg38_Q2_sorted_BASE_BLR_q0.05_BAMPE_SPMR_MACS301_peak_25982	chr2	153734365	153734366	DNAJA1P2	-	153762646	153761449	27083	28280	27083	D	0	0	.	.	.	.	.	.	.	.	.	.
chr20	14422919	14423248	chr20	14423034	14423234	chr20	14423133	14423134	330	14423134	23.65	11.5737	5.18857	8.92192	MDA_BRG1_ChIP_merged_vs_NE3_input_trimmoPE_bowtie2_PP_hg38_Q2_sorted_BASE_BLR_q0.05_BAMPE_SPMR_MACS301_peak_27950	chr20	14423133	14423134	MACROD2	+	13995368	16053197	0	427765	1630063	.	1	0	RNU6-228P	+	14352319	14352425	70708	70814	70708	D	0	0
chr3	164499037	164499298	chr3	164499024	164499224	chr3	164499123	164499124	262	164499124	23.65	11.5737	5.18857	8.92192	MDA_BRG1_ChIP_merged_vs_NE3_input_trimmoPE_bowtie2_PP_hg38_Q2_sorted_BASE_BLR_q0.05_BAMPE_SPMR_MACS301_peak_33684	chr3	164499123	164499124	.	.	.	.	.	.	.	.	.	.	.	.	.	.	.	.	.	.	.	.
chr17	78198871	78199380	chr17	78199012	78199212	chr17	78199111	78199112	510	78199112	82.01	33.4098	5.18823	30.0241	MDA_BRG1_ChIP_merged_vs_NE3_input_trimmoPE_bowtie2_PP_hg38_Q2_sorted_BASE_BLR_q0.05_BAMPE_SPMR_MACS301_peak_20214	chr17	78199111	78199112	AFMID	+	78187361	78207702	0	11750	8590	.	1	0	TK1	-	78187052	78174090	12059	12059	25021	U	0	0
chr19	40392818	40393343	chr19	40392951	40393151	chr19	40393050	40393051	526	40393051	82.01	33.4098	5.18823	30.0241	MDA_BRG1_ChIP_merged_vs_NE3_input_trimmoPE_bowtie2_PP_hg38_Q2_sorted_BASE_BLR_q0.05_BAMPE_SPMR_MACS301_peak_22796	chr19	40393050	40393051	PRX	-	40413364	40393767	716	20313	716	D	0	0	HIPK4	-	40390181	40379270	2869	2869	13780	U	0	0
chr15	89106044	89106515	chr15	89106148	89106348	chr15	89106247	89106248	472	89106248	48.8	20.648	5.18822	17.608	MDA_BRG1_ChIP_merged_vs_NE3_input_trimmoPE_bowtie2_PP_hg38_Q2_sorted_BASE_BLR_q0.05_BAMPE_SPMR_MACS301_peak_16593	chr15	89106247	89106248	ABHD2	+	89088455	89202355	0	17792	96107	.	1	0	RNU7-195P	+	89120778	89120840	14530	14530	14592	U	0	0
chr3	85262761	85263155	chr3	85262809	85263009	chr3	85262908	85262909	395	85262909	31.19	14.6755	5.18641	11.8694	MDA_BRG1_ChIP_merged_vs_NE3_input_trimmoPE_bowtie2_PP_hg38_Q2_sorted_BASE_BLR_q0.05_BAMPE_SPMR_MACS301_peak_32565	chr3	85262908	85262909	CADM2	+	84959545	86066835	0	303363	803926	.	1	0	.	.	.	.	.	.	.	.	.	.
chr18	48991617	48992333	chr18	48991832	48992032	chr18	48991931	48991932	717	48991932	66.41	27.3843	5.18572	24.1458	MDA_BRG1_ChIP_merged_vs_NE3_input_trimmoPE_bowtie2_PP_hg38_Q2_sorted_BASE_BLR_q0.05_BAMPE_SPMR_MACS301_peak_21089	chr18	48991931	48991932	ENSG00000280335	+	49013105	49013819	21173	21173	21887	U	0	0	ENSG00000266905	-	48963941	48962950	27990	27990	28981	U	0	0
chr21	39444849	39446198	chr21	39445356	39445556	chr21	39445455	39445456	1350	39445456	66.41	27.3843	5.18572	24.1458	MDA_BRG1_ChIP_merged_vs_NE3_input_trimmoPE_bowtie2_PP_hg38_Q2_sorted_BASE_BLR_q0.05_BAMPE_SPMR_MACS301_peak_29705	chr21	39445455	39445456	GET1-SH3BGR	+	39380331	39515506	0	65124	70050	.	1	0	LCA5L	-	39445778	39405727	0	322	39728	.	1	0
chr5	78638362	78638828	chr5	78638492	78638692	chr5	78638591	78638592	467	78638592	66.41	27.3843	5.18572	24.1458	MDA_BRG1_ChIP_merged_vs_NE3_input_trimmoPE_bowtie2_PP_hg38_Q2_sorted_BASE_BLR_q0.05_BAMPE_SPMR_MACS301_peak_38076	chr5	78638591	78638592	LHFPL2	-	78648772	78485229	0	10180	153362	.	1	0	HMGB1P21	-	78644845	78644264	5672	6253	5672	D	0	0
chr6	43699385	43700116	chr6	43699699	43699899	chr6	43699798	43699799	732	43699799	66.41	27.3843	5.18572	24.1458	MDA_BRG1_ChIP_merged_vs_NE3_input_trimmoPE_bowtie2_PP_hg38_Q2_sorted_BASE_BLR_q0.05_BAMPE_SPMR_MACS301_peak_41220	chr6	43699798	43699799	ENSG00000218107	-	43706751	43705948	6149	6952	6149	D	0	0	MRPS18A	-	43687791	43671201	12007	12007	28597	U	0	0
chr7	46259918	46260639	chr7	46260048	46260248	chr7	46260147	46260148	722	46260148	66.41	27.3843	5.18572	24.1458	MDA_BRG1_ChIP_merged_vs_NE3_input_trimmoPE_bowtie2_PP_hg38_Q2_sorted_BASE_BLR_q0.05_BAMPE_SPMR_MACS301_peak_44033	chr7	46260147	46260148	ENSG00000229459	+	46261063	46294469	915	915	34321	U	0	1	ENSG00000237760	+	46302119	46343621	41971	41971	83473	U	0	0
chr2	132776330	132776632	chr2	132776388	132776588	chr2	132776487	132776488	303	132776488	22.64	11.2078	5.18534	8.57806	MDA_BRG1_ChIP_merged_vs_NE3_input_trimmoPE_bowtie2_PP_hg38_Q2_sorted_BASE_BLR_q0.05_BAMPE_SPMR_MACS301_peak_25692	chr2	132776487	132776488	NCKAP5	-	133568463	132671787	0	791975	104700	.	1	0	ENSG00000286068	+	132685223	132816896	0	91264	40408	.	1	0
chr18	48230615	48230966	chr18	48230634	48230834	chr18	48230733	48230734	352	48230734	30.69	14.0938	5.18517	11.3157	MDA_BRG1_ChIP_merged_vs_NE3_input_trimmoPE_bowtie2_PP_hg38_Q2_sorted_BASE_BLR_q0.05_BAMPE_SPMR_MACS301_peak_21047	chr18	48230733	48230734	ZBTB7C	-	48409383	48026671	0	178649	204062	.	1	0	C18orf12	+	48252300	48252837	21566	21566	22103	U	0	0
chr6	20787996	20788260	chr6	20788077	20788277	chr6	20788176	20788177	265	20788177	30.69	14.0938	5.18517	11.3157	MDA_BRG1_ChIP_merged_vs_NE3_input_trimmoPE_bowtie2_PP_hg38_Q2_sorted_BASE_BLR_q0.05_BAMPE_SPMR_MACS301_peak_40514	chr6	20788176	20788177	CDKAL1	+	20534456	21232404	0	253720	444227	.	1	0	ENSG00000233848	-	20800694	20756102	0	12517	32074	.	1	0
chr19	35643115	35643802	chr19	35643307	35643507	chr19	35643406	35643407	688	35643407	46.29	20.1062	5.18416	17.0877	MDA_BRG1_ChIP_merged_vs_NE3_input_trimmoPE_bowtie2_PP_hg38_Q2_sorted_BASE_BLR_q0.05_BAMPE_SPMR_MACS301_peak_22608	chr19	35643406	35643407	ETV2	+	35641744	35644871	0	1662	1464	.	1	0	COX6B1	+	35648322	35658782	4915	4915	15375	U	0	0
chr20	10092986	10093511	chr20	10093088	10093288	chr20	10093187	10093188	526	10093188	46.29	20.1062	5.18416	17.0877	MDA_BRG1_ChIP_merged_vs_NE3_input_trimmoPE_bowtie2_PP_hg38_Q2_sorted_BASE_BLR_q0.05_BAMPE_SPMR_MACS301_peak_27922	chr20	10093187	10093188	SNAP25-AS1	-	10219501	10022005	0	126313	71182	.	1	0	ANKEF1	+	10034986	10058303	34884	58201	34884	D	0	0
chr5	159421229	159421765	chr5	159421269	159421469	chr5	159421368	159421369	537	159421369	46.29	20.1062	5.18416	17.0877	MDA_BRG1_ChIP_merged_vs_NE3_input_trimmoPE_bowtie2_PP_hg38_Q2_sorted_BASE_BLR_q0.05_BAMPE_SPMR_MACS301_peak_39599	chr5	159421368	159421369	LINC01845	-	159466276	159448555	27186	44907	27186	D	0	0	ENSG00000283413	-	159511687	159484129	62760	90318	62760	D	0	0
chr6	87154817	87155977	chr6	87155046	87155246	chr6	87155145	87155146	1161	87155146	46.29	20.1062	5.18416	17.0877	MDA_BRG1_ChIP_merged_vs_NE3_input_trimmoPE_bowtie2_PP_hg38_Q2_sorted_BASE_BLR_q0.05_BAMPE_SPMR_MACS301_peak_41805	chr6	87155145	87155146	ENSG00000272008	-	87155285	87151158	0	139	3987	.	1	0	ZNF292	+	87155564	87265943	418	418	110797	U	0	1
chr1	165847477	165847852	chr1	165847541	165847741	chr1	165847640	165847641	376	165847641	30.19	14.3079	5.1839	11.5185	MDA_BRG1_ChIP_merged_vs_NE3_input_trimmoPE_bowtie2_PP_hg38_Q2_sorted_BASE_BLR_q0.05_BAMPE_SPMR_MACS301_peak_3649	chr1	165847640	165847641	UCK2	+	165827613	165911618	0	20027	63977	.	1	0	ENSG00000230659	+	165819352	165819787	27853	28288	27853	D	0	0
chr10	50605379	50606241	chr10	50605927	50606127	chr10	50606026	50606027	863	50606027	30.19	14.3079	5.1839	11.5185	MDA_BRG1_ChIP_merged_vs_NE3_input_trimmoPE_bowtie2_PP_hg38_Q2_sorted_BASE_BLR_q0.05_BAMPE_SPMR_MACS301_peak_6004	chr10	50606026	50606027	SGMS1	-	50623956	50305599	0	17929	300427	.	1	0	RNU7-107P	-	50590712	50590651	15314	15314	15375	U	0	0
chr11	44324698	44325515	chr11	44325113	44325313	chr11	44325212	44325213	818	44325213	30.19	14.3079	5.1839	11.5185	MDA_BRG1_ChIP_merged_vs_NE3_input_trimmoPE_bowtie2_PP_hg38_Q2_sorted_BASE_BLR_q0.05_BAMPE_SPMR_MACS301_peak_8419	chr11	44325212	44325213	ALX4	-	44310139	44260439	15073	15073	64773	U	0	0	EXT2	+	44095677	44251962	73250	229535	73250	D	0	0
chr12	12017064	12017481	chr12	12017175	12017375	chr12	12017274	12017275	418	12017275	30.19	14.3079	5.1839	11.5185	MDA_BRG1_ChIP_merged_vs_NE3_input_trimmoPE_bowtie2_PP_hg38_Q2_sorted_BASE_BLR_q0.05_BAMPE_SPMR_MACS301_peak_10224	chr12	12017274	12017275	BCL2L14	+	12049843	12099684	32568	32568	82409	U	0	0	PTMAP9	+	12111162	12111489	93887	93887	94214	U	0	0
chr15	89399418	89400751	chr15	89400207	89400407	chr15	89400306	89400307	1334	89400307	30.19	14.3079	5.1839	11.5185	MDA_BRG1_ChIP_merged_vs_NE3_input_trimmoPE_bowtie2_PP_hg38_Q2_sorted_BASE_BLR_q0.05_BAMPE_SPMR_MACS301_peak_16613	chr15	89400306	89400307	ENSG00000289128	+	89400172	89401723	0	134	1416	.	1	0	MIR9-3HG	+	89362661	89398484	1822	37645	1822	D	0	0
chr15	91853035	91854112	chr15	91853196	91853396	chr15	91853295	91853296	1078	91853296	30.19	14.3079	5.1839	11.5185	MDA_BRG1_ChIP_merged_vs_NE3_input_trimmoPE_bowtie2_PP_hg38_Q2_sorted_BASE_BLR_q0.05_BAMPE_SPMR_MACS301_peak_16702	chr15	91853295	91853296	SLCO3A1	+	91853707	92165903	411	411	312607	U	0	1	.	.	.	.	.	.	.	.	.	.
chr15	96334885	96335743	chr15	96335227	96335427	chr15	96335326	96335327	859	96335327	30.19	14.3079	5.1839	11.5185	MDA_BRG1_ChIP_merged_vs_NE3_input_trimmoPE_bowtie2_PP_hg38_Q2_sorted_BASE_BLR_q0.05_BAMPE_SPMR_MACS301_peak_16742	chr15	96335326	96335327	NR2F2	+	96330699	96340258	0	4627	4931	.	1	0	MIR1469	+	96333260	96333307	2019	2066	2019	D	0	0
chr16	67521151	67521749	chr16	67521163	67521363	chr16	67521262	67521263	599	67521263	30.19	14.3079	5.1839	11.5185	MDA_BRG1_ChIP_merged_vs_NE3_input_trimmoPE_bowtie2_PP_hg38_Q2_sorted_BASE_BLR_q0.05_BAMPE_SPMR_MACS301_peak_17898	chr16	67521262	67521263	ENSG00000276075	-	67528760	67517949	0	7497	3313	.	1	0	RIPOR1	+	67528828	67546786	7565	7565	25523	U	0	0
chr19	5470209	5470736	chr19	5470400	5470600	chr19	5470499	5470500	528	5470500	30.19	14.3079	5.1839	11.5185	MDA_BRG1_ChIP_merged_vs_NE3_input_trimmoPE_bowtie2_PP_hg38_Q2_sorted_BASE_BLR_q0.05_BAMPE_SPMR_MACS301_peak_21797	chr19	5470499	5470500	ZNRF4	+	5455416	5456856	13643	15083	13643	D	0	0	TINCR	-	5568034	5558166	87666	97534	87666	D	0	0
chr2	24015642	24015990	chr2	24015722	24015922	chr2	24015821	24015822	349	24015822	30.19	14.3079	5.1839	11.5185	MDA_BRG1_ChIP_merged_vs_NE3_input_trimmoPE_bowtie2_PP_hg38_Q2_sorted_BASE_BLR_q0.05_BAMPE_SPMR_MACS301_peak_23887	chr2	24015821	24015822	MFSD2B	+	24010084	24026775	0	5737	10953	.	1	0	WDCP	-	24047391	24029346	13524	31569	13524	D	0	0
chr2	137408235	137408705	chr2	137408349	137408549	chr2	137408448	137408449	471	137408449	30.19	14.3079	5.1839	11.5185	MDA_BRG1_ChIP_merged_vs_NE3_input_trimmoPE_bowtie2_PP_hg38_Q2_sorted_BASE_BLR_q0.05_BAMPE_SPMR_MACS301_peak_25765	chr2	137408448	137408449	THSD7B	+	136765544	137677718	0	642904	269269	.	1	0	.	.	.	.	.	.	.	.	.	.
chr2	161662357	161662825	chr2	161662442	161662642	chr2	161662541	161662542	469	161662542	30.19	14.3079	5.1839	11.5185	MDA_BRG1_ChIP_merged_vs_NE3_input_trimmoPE_bowtie2_PP_hg38_Q2_sorted_BASE_BLR_q0.05_BAMPE_SPMR_MACS301_peak_26144	chr2	161662541	161662542	SLC4A10	+	161624337	161985282	0	38204	322740	.	1	0	ENSG00000288091	-	161625752	161577191	36789	36789	85350	U	0	0
chr20	45293614	45293993	chr20	45293797	45293997	chr20	45293896	45293897	380	45293897	30.19	14.3079	5.1839	11.5185	MDA_BRG1_ChIP_merged_vs_NE3_input_trimmoPE_bowtie2_PP_hg38_Q2_sorted_BASE_BLR_q0.05_BAMPE_SPMR_MACS301_peak_28641	chr20	45293896	45293897	MATN4	-	45305591	45293444	0	11694	452	.	1	0	RBPJL	+	45306839	45317824	12942	12942	23927	U	0	0
chr21	17210606	17210871	chr21	17210627	17210827	chr21	17210726	17210727	266	17210727	30.19	14.3079	5.1839	11.5185	MDA_BRG1_ChIP_merged_vs_NE3_input_trimmoPE_bowtie2_PP_hg38_Q2_sorted_BASE_BLR_q0.05_BAMPE_SPMR_MACS301_peak_29299	chr21	17210726	17210727	NEK4P1	-	17211347	17210468	0	620	258	.	1	0	ENSG00000278181	+	17296218	17296596	85491	85491	85869	U	0	0
chr3	176554857	176555270	chr3	176554994	176555194	chr3	176555093	176555094	414	176555094	30.19	14.3079	5.1839	11.5185	MDA_BRG1_ChIP_merged_vs_NE3_input_trimmoPE_bowtie2_PP_hg38_Q2_sorted_BASE_BLR_q0.05_BAMPE_SPMR_MACS301_peak_33886	chr3	176555093	176555094	MIR7977	+	176515102	176515151	39942	39991	39942	D	0	0	LINC01208	-	176676837	176604142	49048	121743	49048	D	0	0
chr6	3233960	3234710	chr6	3234420	3234620	chr6	3234519	3234520	751	3234520	30.19	14.3079	5.1839	11.5185	MDA_BRG1_ChIP_merged_vs_NE3_input_trimmoPE_bowtie2_PP_hg38_Q2_sorted_BASE_BLR_q0.05_BAMPE_SPMR_MACS301_peak_40123	chr6	3234519	3234520	ENSG00000288840	+	3228770	3230709	3810	5749	3810	D	0	0	TUBB2B	-	3227262	3223323	7257	7257	11196	U	0	0
chr2	172945428	172945971	chr2	172945586	172945786	chr2	172945685	172945686	544	172945686	37.23	16.8333	5.18194	13.9353	MDA_BRG1_ChIP_merged_vs_NE3_input_trimmoPE_bowtie2_PP_hg38_Q2_sorted_BASE_BLR_q0.05_BAMPE_SPMR_MACS301_peak_26379	chr2	172945685	172945686	RAPGEF4	+	172735844	173052893	0	209841	107207	.	1	0	ALDH7A1P2	-	172894383	172893762	51302	51302	51923	U	0	0
chr5	56902968	56903403	chr5	56903100	56903300	chr5	56903199	56903200	436	56903200	37.23	16.8333	5.18194	13.9353	MDA_BRG1_ChIP_merged_vs_NE3_input_trimmoPE_bowtie2_PP_hg38_Q2_sorted_BASE_BLR_q0.05_BAMPE_SPMR_MACS301_peak_37682	chr5	56903199	56903200	ENSG00000225230	-	56910714	56900040	0	7514	3159	.	1	0	SETD9	+	56909595	56917348	6395	6395	14148	U	0	0
chr1	113674536	113674908	chr1	113674674	113674874	chr1	113674773	113674774	373	113674774	50.82	21.3507	5.1817	18.288	MDA_BRG1_ChIP_merged_vs_NE3_input_trimmoPE_bowtie2_PP_hg38_Q2_sorted_BASE_BLR_q0.05_BAMPE_SPMR_MACS301_peak_2985	chr1	113674773	113674774	MAGI3	+	113390971	113685923	0	283802	11149	.	1	0	PHTF1	-	113759486	113696830	22056	84712	22056	D	0	0
chr10	110916367	110916867	chr10	110916535	110916735	chr10	110916634	110916635	501	110916635	50.82	21.3507	5.1817	18.288	MDA_BRG1_ChIP_merged_vs_NE3_input_trimmoPE_bowtie2_PP_hg38_Q2_sorted_BASE_BLR_q0.05_BAMPE_SPMR_MACS301_peak_7130	chr10	110916634	110916635	BBIP1	-	110919157	110898771	0	2522	17863	.	1	0	SHOC2	+	110919587	111017307	2952	2952	100672	U	0	0
chr12	54435441	54435921	chr12	54435575	54435775	chr12	54435674	54435675	481	54435675	50.82	21.3507	5.1817	18.288	MDA_BRG1_ChIP_merged_vs_NE3_input_trimmoPE_bowtie2_PP_hg38_Q2_sorted_BASE_BLR_q0.05_BAMPE_SPMR_MACS301_peak_11028	chr12	54435674	54435675	ENSG00000258137	+	54353660	54497688	0	82014	62013	.	1	0	ENSG00000258086	+	54353791	54466985	0	81883	31310	.	1	0
chr19	1825856	1826468	chr19	1826150	1826350	chr19	1826249	1826250	613	1826250	50.82	21.3507	5.1817	18.288	MDA_BRG1_ChIP_merged_vs_NE3_input_trimmoPE_bowtie2_PP_hg38_Q2_sorted_BASE_BLR_q0.05_BAMPE_SPMR_MACS301_peak_21593	chr19	1826249	1826250	REXO1	-	1848483	1815247	0	22233	11002	.	1	0	ENSG00000267244	+	1822088	1824542	1707	4161	1707	D	0	0
chr2	9635878	9636339	chr2	9636001	9636201	chr2	9636100	9636101	462	9636101	50.82	21.3507	5.1817	18.288	MDA_BRG1_ChIP_merged_vs_NE3_input_trimmoPE_bowtie2_PP_hg38_Q2_sorted_BASE_BLR_q0.05_BAMPE_SPMR_MACS301_peak_23585	chr2	9636100	9636101	ENSG00000240687	+	9638754	9712904	2653	2653	76803	U	0	0	YWHAQ	-	9630997	9583966	5103	5103	52134	U	0	0
chr2	32617509	32618216	chr2	32617830	32618030	chr2	32617929	32617930	708	32617930	50.82	21.3507	5.1817	18.288	MDA_BRG1_ChIP_merged_vs_NE3_input_trimmoPE_bowtie2_PP_hg38_Q2_sorted_BASE_BLR_q0.05_BAMPE_SPMR_MACS301_peak_24099	chr2	32617929	32617930	BIRC6	+	32357022	32618878	0	260907	948	.	1	0	TTC27	+	32628049	32821051	10119	10119	203121	U	0	0
chr21	39675944	39676509	chr21	39676217	39676417	chr21	39676316	39676317	566	39676317	50.82	21.3507	5.1817	18.288	MDA_BRG1_ChIP_merged_vs_NE3_input_trimmoPE_bowtie2_PP_hg38_Q2_sorted_BASE_BLR_q0.05_BAMPE_SPMR_MACS301_peak_29714	chr21	39676316	39676317	ENSG00000225330	+	39630270	39726085	0	46046	49768	.	1	0	B3GALT5	+	39556441	39673137	3179	119875	3179	D	0	0
chr4	120824196	120824592	chr4	120824279	120824479	chr4	120824378	120824379	397	120824379	50.82	21.3507	5.1817	18.288	MDA_BRG1_ChIP_merged_vs_NE3_input_trimmoPE_bowtie2_PP_hg38_Q2_sorted_BASE_BLR_q0.05_BAMPE_SPMR_MACS301_peak_36118	chr4	120824378	120824379	PRDM5	-	120922726	120691914	0	98347	132464	.	1	0	RNU6-550P	+	120810468	120810569	13809	13910	13809	D	0	0
chr5	134279688	134280114	chr5	134279793	134279993	chr5	134279892	134279893	427	134279893	50.82	21.3507	5.1817	18.288	MDA_BRG1_ChIP_merged_vs_NE3_input_trimmoPE_bowtie2_PP_hg38_Q2_sorted_BASE_BLR_q0.05_BAMPE_SPMR_MACS301_peak_38953	chr5	134279892	134279893	ENSG00000273345	-	134371044	134205953	0	91151	73939	.	1	0	ENSG00000239615	+	134267420	134267856	12036	12472	12036	D	0	0
chr5	136584451	136584919	chr5	136584524	136584724	chr5	136584623	136584624	469	136584624	50.82	21.3507	5.1817	18.288	MDA_BRG1_ChIP_merged_vs_NE3_input_trimmoPE_bowtie2_PP_hg38_Q2_sorted_BASE_BLR_q0.05_BAMPE_SPMR_MACS301_peak_39034	chr5	136584623	136584624	ENSG00000249803	+	136466676	136521432	63191	117947	63191	D	0	0	.	.	.	.	.	.	.	.	.	.
chr6	97282611	97283608	chr6	97282919	97283119	chr6	97283018	97283019	998	97283019	50.82	21.3507	5.1817	18.288	MDA_BRG1_ChIP_merged_vs_NE3_input_trimmoPE_bowtie2_PP_hg38_Q2_sorted_BASE_BLR_q0.05_BAMPE_SPMR_MACS301_peak_41917	chr6	97283018	97283019	MMS22L	-	97283216	97142160	0	197	140858	.	1	0	ENSG00000271860	+	97305552	98398783	22533	22533	1115764	U	0	0
chr8	58131606	58132121	chr8	58131709	58131909	chr8	58131808	58131809	516	58131809	50.82	21.3507	5.1817	18.288	MDA_BRG1_ChIP_merged_vs_NE3_input_trimmoPE_bowtie2_PP_hg38_Q2_sorted_BASE_BLR_q0.05_BAMPE_SPMR_MACS301_peak_46840	chr8	58131808	58131809	FAM110B	+	57994522	58148784	0	137286	16975	.	1	0	RPL26P26	-	58113622	58113188	18186	18186	18620	U	0	0
chr9	5893811	5894338	chr9	5893976	5894176	chr9	5894075	5894076	528	5894076	50.82	21.3507	5.1817	18.288	MDA_BRG1_ChIP_merged_vs_NE3_input_trimmoPE_bowtie2_PP_hg38_Q2_sorted_BASE_BLR_q0.05_BAMPE_SPMR_MACS301_peak_48456	chr9	5894075	5894076	MLANA	+	5890888	5910606	0	3187	16530	.	1	0	KIAA2026	-	6008482	5919021	24945	114406	24945	D	0	0
chr17	40507462	40507810	chr17	40507461	40507661	chr17	40507560	40507561	349	40507561	29.18	13.9405	5.18121	11.1688	MDA_BRG1_ChIP_merged_vs_NE3_input_trimmoPE_bowtie2_PP_hg38_Q2_sorted_BASE_BLR_q0.05_BAMPE_SPMR_MACS301_peak_19144	chr17	40507560	40507561	TNS4	-	40501623	40475833	5937	5937	31727	U	0	0	ENSG00000266088	+	40516891	40527000	9330	9330	19439	U	0	0
chr9	98154681	98155027	chr9	98154796	98154996	chr9	98154895	98154896	347	98154896	36.73	16.2584	5.18084	13.3829	MDA_BRG1_ChIP_merged_vs_NE3_input_trimmoPE_bowtie2_PP_hg38_Q2_sorted_BASE_BLR_q0.05_BAMPE_SPMR_MACS301_peak_49429	chr9	98154895	98154896	CORO2A	-	98192637	98120974	0	37741	33921	.	1	0	TRIM14	-	98119210	98069274	35685	35685	85621	U	0	0
chr11	78090446	78091036	chr11	78090704	78090904	chr11	78090803	78090804	591	78090804	197.23	75.2742	5.18052	71.1645	MDA_BRG1_ChIP_merged_vs_NE3_input_trimmoPE_bowtie2_PP_hg38_Q2_sorted_BASE_BLR_q0.05_BAMPE_SPMR_MACS301_peak_9365	chr11	78090803	78090804	ALG8	-	78139626	78100945	10141	48822	10141	D	0	0	NDUFC2-KCTD14	-	78079865	78017045	10938	10938	73758	U	0	0
chr3	66483316	66483605	chr3	66483375	66483575	chr3	66483474	66483475	290	66483475	36.23	16.4645	5.17972	13.581	MDA_BRG1_ChIP_merged_vs_NE3_input_trimmoPE_bowtie2_PP_hg38_Q2_sorted_BASE_BLR_q0.05_BAMPE_SPMR_MACS301_peak_32301	chr3	66483474	66483475	LRIG1	-	66501022	66378796	0	17547	104678	.	1	0	.	.	.	.	.	.	.	.	.	.
chr4	101253405	101253817	chr4	101253537	101253737	chr4	101253636	101253637	413	101253637	36.23	16.4645	5.17972	13.581	MDA_BRG1_ChIP_merged_vs_NE3_input_trimmoPE_bowtie2_PP_hg38_Q2_sorted_BASE_BLR_q0.05_BAMPE_SPMR_MACS301_peak_35825	chr4	101253636	101253637	PPP3CA	-	101347526	101023417	0	93889	230219	.	1	0	MIR8066	-	101240872	101240794	12764	12764	12842	U	0	0
chr1	6497163	6498090	chr1	6497581	6497781	chr1	6497680	6497681	928	6497681	43.77	18.7977	5.17966	15.8236	MDA_BRG1_ChIP_merged_vs_NE3_input_trimmoPE_bowtie2_PP_hg38_Q2_sorted_BASE_BLR_q0.05_BAMPE_SPMR_MACS301_peak_208	chr1	6497680	6497681	PLEKHG5	-	6520009	6467121	0	22328	30559	.	1	0	NOL9	-	6554513	6521346	23665	56832	23665	D	0	0
chr1	182202502	182202970	chr1	182202667	182202867	chr1	182202766	182202767	469	182202767	43.77	18.7977	5.17966	15.8236	MDA_BRG1_ChIP_merged_vs_NE3_input_trimmoPE_bowtie2_PP_hg38_Q2_sorted_BASE_BLR_q0.05_BAMPE_SPMR_MACS301_peak_3940	chr1	182202766	182202767	LINC01344	-	182310208	182096337	0	107441	106429	.	1	0	YPEL5P1	-	182183096	182182729	19670	19670	20037	U	0	0
chr10	100370898	100371690	chr10	100371332	100371532	chr10	100371431	100371432	793	100371432	43.77	18.7977	5.17966	15.8236	MDA_BRG1_ChIP_merged_vs_NE3_input_trimmoPE_bowtie2_PP_hg38_Q2_sorted_BASE_BLR_q0.05_BAMPE_SPMR_MACS301_peak_6907	chr10	100371431	100371432	ENSG00000289301	-	100373318	100372716	1284	1886	1284	D	0	0	OLMALINC	+	100373543	100454043	2111	2111	82611	U	0	0
chr4	140450412	140450752	chr4	140450467	140450667	chr4	140450566	140450567	341	140450567	43.77	18.7977	5.17966	15.8236	MDA_BRG1_ChIP_merged_vs_NE3_input_trimmoPE_bowtie2_PP_hg38_Q2_sorted_BASE_BLR_q0.05_BAMPE_SPMR_MACS301_peak_36430	chr4	140450566	140450567	MGAT4D	-	140498293	140442261	0	47726	8305	.	1	0	CLGN	-	140427661	140388454	22905	22905	62112	U	0	0
chr5	139745953	139746623	chr5	139746381	139746581	chr5	139746480	139746481	671	139746481	43.77	18.7977	5.17966	15.8236	MDA_BRG1_ChIP_merged_vs_NE3_input_trimmoPE_bowtie2_PP_hg38_Q2_sorted_BASE_BLR_q0.05_BAMPE_SPMR_MACS301_peak_39141	chr5	139746480	139746481	PSD2-AS1	-	139747406	139740950	0	925	5530	.	1	0	ENSG00000249526	+	139684644	139745010	1470	61836	1470	D	0	0
chr6	118934582	118935665	chr6	118935212	118935412	chr6	118935311	118935312	1084	118935312	43.77	18.7977	5.17966	15.8236	MDA_BRG1_ChIP_merged_vs_NE3_input_trimmoPE_bowtie2_PP_hg38_Q2_sorted_BASE_BLR_q0.05_BAMPE_SPMR_MACS301_peak_42289	chr6	118935311	118935312	ENSG00000253194	+	118934769	119182745	0	542	247433	.	1	0	MCM9	-	118935162	118813441	149	149	121870	U	0	1
chr15	87808006	87808446	chr15	87808083	87808283	chr15	87808182	87808183	441	87808183	87.04	35.1686	5.179	31.742	MDA_BRG1_ChIP_merged_vs_NE3_input_trimmoPE_bowtie2_PP_hg38_Q2_sorted_BASE_BLR_q0.05_BAMPE_SPMR_MACS301_peak_16569	chr15	87808182	87808183	NTRK3	-	88256747	87859750	51567	448564	51567	D	0	0	.	.	.	.	.	.	.	.	.	.
chr5	173642132	173642744	chr5	173642317	173642517	chr5	173642416	173642417	613	173642417	87.04	35.1686	5.179	31.742	MDA_BRG1_ChIP_merged_vs_NE3_input_trimmoPE_bowtie2_PP_hg38_Q2_sorted_BASE_BLR_q0.05_BAMPE_SPMR_MACS301_peak_39838	chr5	173642416	173642417	LINC01863	+	173642518	173658194	101	101	15777	U	0	1	BOD1	-	173616650	173607144	25766	25766	35272	U	0	0
chr6	157989653	157990514	chr6	157989967	157990167	chr6	157990066	157990067	862	157990067	87.04	35.1686	5.179	31.742	MDA_BRG1_ChIP_merged_vs_NE3_input_trimmoPE_bowtie2_PP_hg38_Q2_sorted_BASE_BLR_q0.05_BAMPE_SPMR_MACS301_peak_42878	chr6	157990066	157990067	SYNJ2	+	157981862	158099176	0	8204	109109	.	1	0	ENSG00000285642	-	158000749	158000108	10041	10682	10041	D	0	0
chr8	127849192	127849655	chr8	127849339	127849539	chr8	127849438	127849439	464	127849439	87.04	35.1686	5.179	31.742	MDA_BRG1_ChIP_merged_vs_NE3_input_trimmoPE_bowtie2_PP_hg38_Q2_sorted_BASE_BLR_q0.05_BAMPE_SPMR_MACS301_peak_47951	chr8	127849438	127849439	PVT1	+	127795798	128101256	0	53640	251817	.	1	0	ENSG00000278324	+	127890625	127890720	41186	41186	41281	U	0	0
chr10	29098859	29099684	chr10	29099026	29099226	chr10	29099125	29099126	826	29099126	57.36	24.0742	5.1774	20.9283	MDA_BRG1_ChIP_merged_vs_NE3_input_trimmoPE_bowtie2_PP_hg38_Q2_sorted_BASE_BLR_q0.05_BAMPE_SPMR_MACS301_peak_5708	chr10	29099125	29099126	.	.	.	.	.	.	.	.	.	.	.	.	.	.	.	.	.	.	.	.
chr22	49852819	49853581	chr22	49853213	49853413	chr22	49853312	49853313	763	49853313	57.36	24.0742	5.1774	20.9283	MDA_BRG1_ChIP_merged_vs_NE3_input_trimmoPE_bowtie2_PP_hg38_Q2_sorted_BASE_BLR_q0.05_BAMPE_SPMR_MACS301_peak_30987	chr22	49853312	49853313	ENSG00000279494	+	49851424	49853364	0	1888	51	.	1	0	ZBED4	+	49853843	49890080	530	530	36767	U	0	1
chr1	99457636	99458017	chr1	99457720	99457920	chr1	99457819	99457820	382	99457820	27.67	12.9879	5.17684	10.2639	MDA_BRG1_ChIP_merged_vs_NE3_input_trimmoPE_bowtie2_PP_hg38_Q2_sorted_BASE_BLR_q0.05_BAMPE_SPMR_MACS301_peak_2696	chr1	99457819	99457820	ENSG00000233983	+	99464377	99464776	6557	6557	6956	U	0	0	LINC01708	-	99493149	99472331	14511	35329	14511	D	0	0
chr10	124744064	124745002	chr10	124744778	124744978	chr10	124744877	124744878	939	124744878	27.67	12.9879	5.17684	10.2639	MDA_BRG1_ChIP_merged_vs_NE3_input_trimmoPE_bowtie2_PP_hg38_Q2_sorted_BASE_BLR_q0.05_BAMPE_SPMR_MACS301_peak_7333	chr10	124744877	124744878	ENSG00000258539	-	124791727	124617079	0	46849	127798	.	1	0	FAM53B	-	124744378	124619291	499	499	125586	U	0	1
chr12	54512483	54513000	chr12	54512556	54512756	chr12	54512655	54512656	518	54512656	27.67	12.9879	5.17684	10.2639	MDA_BRG1_ChIP_merged_vs_NE3_input_trimmoPE_bowtie2_PP_hg38_Q2_sorted_BASE_BLR_q0.05_BAMPE_SPMR_MACS301_peak_11030	chr12	54512655	54512656	NCKAP1L	+	54497751	54548243	0	14904	35587	.	1	0	ENSG00000258137	+	54353660	54497688	14967	158995	14967	D	0	0
chr13	44529502	44529748	chr13	44529540	44529740	chr13	44529639	44529640	247	44529640	27.67	12.9879	5.17684	10.2639	MDA_BRG1_ChIP_merged_vs_NE3_input_trimmoPE_bowtie2_PP_hg38_Q2_sorted_BASE_BLR_q0.05_BAMPE_SPMR_MACS301_peak_12713	chr13	44529639	44529640	TSC22D1-AS1	+	44575892	44580432	46252	46252	50792	U	0	0	ENSG00000225727	+	44437056	44464921	64718	92583	64718	D	0	0
chr16	56657430	56657993	chr16	56657482	56657682	chr16	56657581	56657582	564	56657582	27.67	12.9879	5.17684	10.2639	MDA_BRG1_ChIP_merged_vs_NE3_input_trimmoPE_bowtie2_PP_hg38_Q2_sorted_BASE_BLR_q0.05_BAMPE_SPMR_MACS301_peak_17808	chr16	56657581	56657582	MT1F	+	56657958	56659303	376	376	1721	U	0	1	MT1B	+	56651885	56653204	4377	5696	4377	D	0	0
chr16	68707725	68708124	chr16	68707855	68708055	chr16	68707954	68707955	400	68707955	27.67	12.9879	5.17684	10.2639	MDA_BRG1_ChIP_merged_vs_NE3_input_trimmoPE_bowtie2_PP_hg38_Q2_sorted_BASE_BLR_q0.05_BAMPE_SPMR_MACS301_peak_17937	chr16	68707954	68707955	CDH3	+	68645309	68700292	7662	62645	7662	D	0	0	HSPE1P5	+	68686398	68686670	21284	21556	21284	D	0	0
chr17	1572354	1572778	chr17	1572471	1572671	chr17	1572570	1572571	425	1572571	27.67	12.9879	5.17684	10.2639	MDA_BRG1_ChIP_merged_vs_NE3_input_trimmoPE_bowtie2_PP_hg38_Q2_sorted_BASE_BLR_q0.05_BAMPE_SPMR_MACS301_peak_18352	chr17	1572570	1572571	SLC43A2	-	1628834	1569267	0	56263	3303	.	1	0	PITPNA	-	1562792	1517717	9778	9778	54853	U	0	0
chr11	65477235	65478204	chr11	65477328	65477528	chr11	65477427	65477428	970	65477428	27.17	13.2068	5.17528	10.4699	MDA_BRG1_ChIP_merged_vs_NE3_input_trimmoPE_bowtie2_PP_hg38_Q2_sorted_BASE_BLR_q0.05_BAMPE_SPMR_MACS301_peak_8788	chr11	65477427	65477428	ENSG00000289259	-	65472129	65471471	5298	5298	5956	U	0	0	LINC02736	-	65488714	65487240	9812	11286	9812	D	0	0
chr12	62466103	62467227	chr12	62466821	62467021	chr12	62466920	62466921	1125	62466921	34.21	15.727	5.17489	12.8749	MDA_BRG1_ChIP_merged_vs_NE3_input_trimmoPE_bowtie2_PP_hg38_Q2_sorted_BASE_BLR_q0.05_BAMPE_SPMR_MACS301_peak_11202	chr12	62466920	62466921	MON2	+	62466825	62600476	0	95	133555	.	1	1	ENSG00000257568	-	62484932	62482348	15427	18011	15427	D	0	0
chr17	50919574	50920348	chr17	50919841	50920041	chr17	50919940	50919941	775	50919941	71.45	29.144	5.17469	25.8603	MDA_BRG1_ChIP_merged_vs_NE3_input_trimmoPE_bowtie2_PP_hg38_Q2_sorted_BASE_BLR_q0.05_BAMPE_SPMR_MACS301_peak_19574	chr17	50919940	50919941	TOB1-AS1	+	50866753	50910774	9166	53187	9166	D	0	0	ENSG00000262006	-	50910232	50909636	9708	9708	10304	U	0	0
chr2	64789860	64790754	chr2	64790157	64790357	chr2	64790256	64790257	895	64790257	71.45	29.144	5.17469	25.8603	MDA_BRG1_ChIP_merged_vs_NE3_input_trimmoPE_bowtie2_PP_hg38_Q2_sorted_BASE_BLR_q0.05_BAMPE_SPMR_MACS301_peak_24740	chr2	64790256	64790257	ENSG00000288986	-	64767873	64765462	22383	22383	24794	U	0	0	RN7SL341P	+	64817377	64817675	27120	27120	27418	U	0	0
chr3	58101882	58102534	chr3	58102044	58102244	chr3	58102143	58102144	653	58102144	71.45	29.144	5.17469	25.8603	MDA_BRG1_ChIP_merged_vs_NE3_input_trimmoPE_bowtie2_PP_hg38_Q2_sorted_BASE_BLR_q0.05_BAMPE_SPMR_MACS301_peak_32110	chr3	58102143	58102144	FLNB	+	58008421	58172251	0	93722	70107	.	1	0	FLNB-AS1	-	58170636	58162546	60402	68492	60402	D	0	0
chrX	283094	284074	chrX	283538	283738	chrX	283637	283638	981	283638	71.45	29.144	5.17469	25.8603	MDA_BRG1_ChIP_merged_vs_NE3_input_trimmoPE_bowtie2_PP_hg38_Q2_sorted_BASE_BLR_q0.05_BAMPE_SPMR_MACS301_peak_50545	chrX	283637	283638	.	.	.	.	.	.	.	.	.	.	.	.	.	.	.	.	.	.	.	.
chrX	40013067	40015377	chrX	40014730	40014930	chrX	40014829	40014830	2311	40014830	71.45	29.144	5.17469	25.8603	MDA_BRG1_ChIP_merged_vs_NE3_input_trimmoPE_bowtie2_PP_hg38_Q2_sorted_BASE_BLR_q0.05_BAMPE_SPMR_MACS301_peak_50830	chrX	40014829	40014830	ENSG00000289570	-	40012662	39991275	2167	2167	23554	U	0	0	ENSG00000223486	+	40009275	40012182	2647	5554	2647	D	0	0
chr1	12604259	12604686	chr1	12604462	12604662	chr1	12604561	12604562	428	12604562	41.26	18.2589	5.17462	15.3051	MDA_BRG1_ChIP_merged_vs_NE3_input_trimmoPE_bowtie2_PP_hg38_Q2_sorted_BASE_BLR_q0.05_BAMPE_SPMR_MACS301_peak_466	chr1	12604561	12604562	DHRS3	-	12618210	12567909	0	13648	36652	.	1	0	ENSG00000288927	+	12618414	12618987	13852	13852	14425	U	0	0
chr1	43639885	43640397	chr1	43640054	43640254	chr1	43640153	43640154	513	43640154	41.26	18.2589	5.17462	15.3051	MDA_BRG1_ChIP_merged_vs_NE3_input_trimmoPE_bowtie2_PP_hg38_Q2_sorted_BASE_BLR_q0.05_BAMPE_SPMR_MACS301_peak_1666	chr1	43640153	43640154	KDM4A	+	43650148	43705518	9994	9994	65364	U	0	0	ENSG00000284989	+	43650148	43931014	9994	9994	290860	U	0	0
chr4	69830340	69831327	chr4	69830632	69830832	chr4	69830731	69830732	988	69830732	41.26	18.2589	5.17462	15.3051	MDA_BRG1_ChIP_merged_vs_NE3_input_trimmoPE_bowtie2_PP_hg38_Q2_sorted_BASE_BLR_q0.05_BAMPE_SPMR_MACS301_peak_35266	chr4	69830731	69830732	ENSG00000284695	-	69847786	69810779	0	17054	19952	.	1	0	SULT1E1	-	69860145	69841211	10479	29413	10479	D	0	0
chr5	919438	919954	chr5	919514	919714	chr5	919613	919614	517	919614	41.26	18.2589	5.17462	15.3051	MDA_BRG1_ChIP_merged_vs_NE3_input_trimmoPE_bowtie2_PP_hg38_Q2_sorted_BASE_BLR_q0.05_BAMPE_SPMR_MACS301_peak_37078	chr5	919613	919614	TRIP13	+	892883	918120	1493	26730	1493	D	0	0	ENSG00000287600	-	912587	904318	7026	7026	15295	U	0	0
chr7	109175588	109175931	chr7	109175655	109175855	chr7	109175754	109175755	344	109175755	41.26	18.2589	5.17462	15.3051	MDA_BRG1_ChIP_merged_vs_NE3_input_trimmoPE_bowtie2_PP_hg38_Q2_sorted_BASE_BLR_q0.05_BAMPE_SPMR_MACS301_peak_45123	chr7	109175754	109175755	.	.	.	.	.	.	.	.	.	.	.	.	.	.	.	.	.	.	.	.
chr1	37914671	37915219	chr1	37914824	37915024	chr1	37914923	37914924	549	37914924	35.22	16.0864	5.17424	13.2184	MDA_BRG1_ChIP_merged_vs_NE3_input_trimmoPE_bowtie2_PP_hg38_Q2_sorted_BASE_BLR_q0.05_BAMPE_SPMR_MACS301_peak_1434	chr1	37914923	37914924	INPP5B	-	37947057	37860696	0	32133	54227	.	1	0	RNU6-584P	+	37885022	37885117	29806	29901	29806	D	0	0
chr1	47193017	47193273	chr1	47192992	47193192	chr1	47193091	47193092	257	47193092	35.22	16.0864	5.17424	13.2184	MDA_BRG1_ChIP_merged_vs_NE3_input_trimmoPE_bowtie2_PP_hg38_Q2_sorted_BASE_BLR_q0.05_BAMPE_SPMR_MACS301_peak_1779	chr1	47193091	47193092	PDZK1IP1	-	47191044	47183970	2047	2047	9121	U	0	0	LINC00853	+	47179249	47180339	12752	13842	12752	D	0	0
chr1	88015165	88015544	chr1	88015279	88015479	chr1	88015378	88015379	380	88015379	35.22	16.0864	5.17424	13.2184	MDA_BRG1_ChIP_merged_vs_NE3_input_trimmoPE_bowtie2_PP_hg38_Q2_sorted_BASE_BLR_q0.05_BAMPE_SPMR_MACS301_peak_2487	chr1	88015378	88015379	PKN2-AS1	-	88540659	87686229	0	525280	329149	.	1	0	.	.	.	.	.	.	.	.	.	.
chr10	77611244	77612084	chr10	77611709	77611909	chr10	77611808	77611809	841	77611809	35.22	16.0864	5.17424	13.2184	MDA_BRG1_ChIP_merged_vs_NE3_input_trimmoPE_bowtie2_PP_hg38_Q2_sorted_BASE_BLR_q0.05_BAMPE_SPMR_MACS301_peak_6454	chr10	77611808	77611809	KCNMA1	-	77637902	76884868	0	26093	726940	.	1	0	RNA5SP321	+	77587048	77587159	24649	24760	24649	D	0	0
chr11	83006982	83007301	chr11	83007064	83007264	chr11	83007163	83007164	320	83007164	35.22	16.0864	5.17424	13.2184	MDA_BRG1_ChIP_merged_vs_NE3_input_trimmoPE_bowtie2_PP_hg38_Q2_sorted_BASE_BLR_q0.05_BAMPE_SPMR_MACS301_peak_9438	chr11	83007163	83007164	ENSG00000254698	-	83039115	82963680	0	31951	43483	.	1	0	RAB30	-	83071897	82973132	0	64733	34031	.	1	0
chr12	71980564	71981039	chr12	71980576	71980776	chr12	71980675	71980676	476	71980676	35.22	16.0864	5.17424	13.2184	MDA_BRG1_ChIP_merged_vs_NE3_input_trimmoPE_bowtie2_PP_hg38_Q2_sorted_BASE_BLR_q0.05_BAMPE_SPMR_MACS301_peak_11331	chr12	71980675	71980676	TPH2	+	71938844	72032440	0	41831	51764	.	1	0	TBC1D15	+	71839717	71927248	53427	140958	53427	D	0	0
chr12	115885703	115886052	chr12	115885807	115886007	chr12	115885906	115885907	350	115885907	35.22	16.0864	5.17424	13.2184	MDA_BRG1_ChIP_merged_vs_NE3_input_trimmoPE_bowtie2_PP_hg38_Q2_sorted_BASE_BLR_q0.05_BAMPE_SPMR_MACS301_peak_12094	chr12	115885906	115885907	LINC02463	-	115886137	115810358	0	230	75548	.	1	0	ENSG00000286991	+	115878747	115885967	0	7159	60	.	1	0
chr13	70579898	70580228	chr13	70580013	70580213	chr13	70580112	70580113	331	70580113	35.22	16.0864	5.17424	13.2184	MDA_BRG1_ChIP_merged_vs_NE3_input_trimmoPE_bowtie2_PP_hg38_Q2_sorted_BASE_BLR_q0.05_BAMPE_SPMR_MACS301_peak_12902	chr13	70580112	70580113	ENSG00000276841	-	70564437	70564266	15675	15675	15846	U	0	0	.	.	.	.	.	.	.	.	.	.
chr15	40640752	40641184	chr15	40640852	40641052	chr15	40640951	40640952	433	40640952	35.22	16.0864	5.17424	13.2184	MDA_BRG1_ChIP_merged_vs_NE3_input_trimmoPE_bowtie2_PP_hg38_Q2_sorted_BASE_BLR_q0.05_BAMPE_SPMR_MACS301_peak_15290	chr15	40640951	40640952	KNL1	+	40594019	40664342	0	46932	23390	.	1	0	ENSG00000259254	+	40642932	40646857	1980	1980	5905	U	0	0
chr15	81929630	81929900	chr15	81929654	81929854	chr15	81929753	81929754	271	81929754	35.22	16.0864	5.17424	13.2184	MDA_BRG1_ChIP_merged_vs_NE3_input_trimmoPE_bowtie2_PP_hg38_Q2_sorted_BASE_BLR_q0.05_BAMPE_SPMR_MACS301_peak_16433	chr15	81929753	81929754	ENSG00000259692	-	81863728	81633425	66025	66025	296328	U	0	0	ENSG00000259622	-	82010607	82010211	80457	80853	80457	D	0	0
chr18	24043954	24044230	chr18	24044025	24044225	chr18	24044124	24044125	277	24044125	35.22	16.0864	5.17424	13.2184	MDA_BRG1_ChIP_merged_vs_NE3_input_trimmoPE_bowtie2_PP_hg38_Q2_sorted_BASE_BLR_q0.05_BAMPE_SPMR_MACS301_peak_20675	chr18	24044124	24044125	TTC39C	+	24014753	24135600	0	29371	91475	.	1	0	TTC39C-AS1	-	24015339	23994212	28785	28785	49912	U	0	0
chr18	31798290	31798809	chr18	31798519	31798719	chr18	31798618	31798619	520	31798619	35.22	16.0864	5.17424	13.2184	MDA_BRG1_ChIP_merged_vs_NE3_input_trimmoPE_bowtie2_PP_hg38_Q2_sorted_BASE_BLR_q0.05_BAMPE_SPMR_MACS301_peak_20776	chr18	31798618	31798619	TRAPPC8	-	31943128	31829196	30577	144509	30577	D	0	0	SLC25A52	-	31760880	31759583	37738	37738	39035	U	0	0
chr2	95075482	95075976	chr2	95075614	95075814	chr2	95075713	95075714	495	95075714	35.22	16.0864	5.17424	13.2184	MDA_BRG1_ChIP_merged_vs_NE3_input_trimmoPE_bowtie2_PP_hg38_Q2_sorted_BASE_BLR_q0.05_BAMPE_SPMR_MACS301_peak_25142	chr2	95075713	95075714	ENSG00000287362	-	95076900	95067073	0	1186	8640	.	1	0	ENSG00000288960	+	95074905	95075580	133	808	133	D	0	0
chr2	113708853	113709443	chr2	113709176	113709376	chr2	113709275	113709276	591	113709276	35.22	16.0864	5.17424	13.2184	MDA_BRG1_ChIP_merged_vs_NE3_input_trimmoPE_bowtie2_PP_hg38_Q2_sorted_BASE_BLR_q0.05_BAMPE_SPMR_MACS301_peak_25469	chr2	113709275	113709276	SLC35F5	-	113756642	113706708	0	47366	2567	.	1	0	ENSG00000227359	-	113704078	113677701	5197	5197	31574	U	0	0
chr2	208595773	208596094	chr2	208595784	208595984	chr2	208595883	208595884	322	208595884	35.22	16.0864	5.17424	13.2184	MDA_BRG1_ChIP_merged_vs_NE3_input_trimmoPE_bowtie2_PP_hg38_Q2_sorted_BASE_BLR_q0.05_BAMPE_SPMR_MACS301_peak_26933	chr2	208595883	208595884	ENSG00000231896	+	208469849	208540413	55470	126034	55470	D	0	0	ENSG00000232409	+	208516907	208517230	78653	78976	78653	D	0	0
chr2	217858591	217858902	chr2	217858606	217858806	chr2	217858705	217858706	312	217858706	35.22	16.0864	5.17424	13.2184	MDA_BRG1_ChIP_merged_vs_NE3_input_trimmoPE_bowtie2_PP_hg38_Q2_sorted_BASE_BLR_q0.05_BAMPE_SPMR_MACS301_peak_27140	chr2	217858705	217858706	TNS1	-	218010421	217799587	0	151715	59118	.	1	0	MIR6809	-	217900628	217900512	41806	41922	41806	D	0	0
chr20	49187695	49188372	chr20	49188011	49188211	chr20	49188110	49188111	678	49188111	35.22	16.0864	5.17424	13.2184	MDA_BRG1_ChIP_merged_vs_NE3_input_trimmoPE_bowtie2_PP_hg38_Q2_sorted_BASE_BLR_q0.05_BAMPE_SPMR_MACS301_peak_28799	chr20	49188110	49188111	STAU1	-	49188334	49113338	0	223	74772	.	1	0	DDX27	+	49219415	49244073	31304	31304	55962	U	0	0
chr21	25801575	25801832	chr21	25801602	25801802	chr21	25801701	25801702	258	25801702	35.22	16.0864	5.17424	13.2184	MDA_BRG1_ChIP_merged_vs_NE3_input_trimmoPE_bowtie2_PP_hg38_Q2_sorted_BASE_BLR_q0.05_BAMPE_SPMR_MACS301_peak_29398	chr21	25801701	25801702	GABPA	+	25734569	25772460	29241	67132	29241	D	0	0	LLPHP2	-	25763333	25762937	38368	38368	38764	U	0	0
chr3	32296752	32297253	chr3	32296946	32297146	chr3	32297045	32297046	502	32297046	35.22	16.0864	5.17424	13.2184	MDA_BRG1_ChIP_merged_vs_NE3_input_trimmoPE_bowtie2_PP_hg38_Q2_sorted_BASE_BLR_q0.05_BAMPE_SPMR_MACS301_peak_31560	chr3	32297045	32297046	CMTM8	+	32238679	32370321	0	58366	73275	.	1	0	KRT18P15	+	32258939	32260230	36815	38106	36815	D	0	0
chr6	22427093	22427416	chr6	22427102	22427302	chr6	22427201	22427202	324	22427202	35.22	16.0864	5.17424	13.2184	MDA_BRG1_ChIP_merged_vs_NE3_input_trimmoPE_bowtie2_PP_hg38_Q2_sorted_BASE_BLR_q0.05_BAMPE_SPMR_MACS301_peak_40560	chr6	22427201	22427202	.	.	.	.	.	.	.	.	.	.	.	.	.	.	.	.	.	.	.	.
chr6	24245335	24245822	chr6	24245560	24245760	chr6	24245659	24245660	488	24245660	35.22	16.0864	5.17424	13.2184	MDA_BRG1_ChIP_merged_vs_NE3_input_trimmoPE_bowtie2_PP_hg38_Q2_sorted_BASE_BLR_q0.05_BAMPE_SPMR_MACS301_peak_40607	chr6	24245659	24245660	DCDC2	-	24358059	24171754	0	112399	73905	.	1	0	ENSG00000251830	+	24166272	24166374	79285	79387	79285	D	0	0
chr9	14584433	14584901	chr9	14584600	14584800	chr9	14584699	14584700	469	14584700	35.22	16.0864	5.17424	13.2184	MDA_BRG1_ChIP_merged_vs_NE3_input_trimmoPE_bowtie2_PP_hg38_Q2_sorted_BASE_BLR_q0.05_BAMPE_SPMR_MACS301_peak_48566	chr9	14584699	14584700	ENSG00000273399	-	14587326	14586765	2065	2626	2065	D	0	0	ENSG00000272871	-	14590065	14588796	4096	5365	4096	D	0	0
chr9	116819150	116819542	chr9	116819270	116819470	chr9	116819369	116819370	393	116819370	35.22	16.0864	5.17424	13.2184	MDA_BRG1_ChIP_merged_vs_NE3_input_trimmoPE_bowtie2_PP_hg38_Q2_sorted_BASE_BLR_q0.05_BAMPE_SPMR_MACS301_peak_49796	chr9	116819369	116819370	ASTN2	-	117415070	116425227	0	595700	394142	.	1	0	ENSG00000285820	+	116838143	116877264	18773	18773	57894	U	0	0
chr14	59248150	59248661	chr14	59248326	59248526	chr14	59248425	59248426	512	59248426	33.71	15.1494	5.17359	12.3226	MDA_BRG1_ChIP_merged_vs_NE3_input_trimmoPE_bowtie2_PP_hg38_Q2_sorted_BASE_BLR_q0.05_BAMPE_SPMR_MACS301_peak_13938	chr14	59248425	59248426	DAAM1	+	59263454	59371405	15028	15028	122979	U	0	0	PPIAP5	+	59181592	59181940	66485	66833	66485	D	0	0
chr10	80205058	80206058	chr10	80205240	80205440	chr10	80205339	80205340	1001	80205340	54.84	22.7714	5.17349	19.6631	MDA_BRG1_ChIP_merged_vs_NE3_input_trimmoPE_bowtie2_PP_hg38_Q2_sorted_BASE_BLR_q0.05_BAMPE_SPMR_MACS301_peak_6564	chr10	80205339	80205340	ANXA11	-	80205572	80150888	0	232	54451	.	1	0	LINC00857	+	80207371	80219617	2031	2031	14277	U	0	0
chr20	3312962	3313394	chr20	3313081	3313281	chr20	3313180	3313181	433	3313181	54.84	22.7714	5.17349	19.6631	MDA_BRG1_ChIP_merged_vs_NE3_input_trimmoPE_bowtie2_PP_hg38_Q2_sorted_BASE_BLR_q0.05_BAMPE_SPMR_MACS301_peak_27860	chr20	3313180	3313181	DNAAF9	-	3407669	3249305	0	94488	63875	.	1	0	RNU6-1019P	+	3360035	3360142	46854	46854	46961	U	0	0
chr20	5610436	5611455	chr20	5610740	5610940	chr20	5610839	5610840	1020	5610840	68.43	28.0453	5.1728	24.7892	MDA_BRG1_ChIP_merged_vs_NE3_input_trimmoPE_bowtie2_PP_hg38_Q2_sorted_BASE_BLR_q0.05_BAMPE_SPMR_MACS301_peak_27905	chr20	5610839	5610840	GPCPD1	-	5611006	5544438	0	166	66401	.	1	0	EIF4EP1	+	5548839	5549481	61358	62000	61358	D	0	0
chr1	205316974	205318089	chr1	205317535	205317735	chr1	205317634	205317635	1116	205317635	128.3	49.9841	5.17201	46.2672	MDA_BRG1_ChIP_merged_vs_NE3_input_trimmoPE_bowtie2_PP_hg38_Q2_sorted_BASE_BLR_q0.05_BAMPE_SPMR_MACS301_peak_4407	chr1	205317634	205317635	NUAK2	-	205321745	205302062	0	4110	15572	.	1	0	KLHDC8A	-	205357090	205336064	18429	39455	18429	D	0	0
chr6	109336563	109337104	chr6	109336758	109336958	chr6	109336857	109336858	542	109336858	92.07	36.9281	5.1708	33.4621	MDA_BRG1_ChIP_merged_vs_NE3_input_trimmoPE_bowtie2_PP_hg38_Q2_sorted_BASE_BLR_q0.05_BAMPE_SPMR_MACS301_peak_42115	chr6	109336857	109336858	RPL7P28	-	109327914	109327174	8943	8943	9683	U	0	0	CCDC162P	+	109294259	109315829	21028	42598	21028	D	0	0
chr14	55523271	55523584	chr14	55523271	55523471	chr14	55523370	55523371	314	55523371	25.66	12.2519	5.17025	9.56307	MDA_BRG1_ChIP_merged_vs_NE3_input_trimmoPE_bowtie2_PP_hg38_Q2_sorted_BASE_BLR_q0.05_BAMPE_SPMR_MACS301_peak_13881	chr14	55523370	55523371	KTN1-AS1	-	55580115	55496785	0	56744	26585	.	1	0	RPL7AP4	+	55543400	55544169	20029	20029	20798	U	0	0
chr2	208983515	208983999	chr2	208983616	208983816	chr2	208983715	208983716	485	208983716	25.66	12.2519	5.17025	9.56307	MDA_BRG1_ChIP_merged_vs_NE3_input_trimmoPE_bowtie2_PP_hg38_Q2_sorted_BASE_BLR_q0.05_BAMPE_SPMR_MACS301_peak_26939	chr2	208983715	208983716	RNA5SP117	-	208920664	208920546	63051	63051	63169	U	0	0	HSPA8P6	-	209074148	209072596	88880	90432	88880	D	0	0
chr4	87275344	87275691	chr4	87275399	87275599	chr4	87275498	87275499	348	87275499	25.66	12.2519	5.17025	9.56307	MDA_BRG1_ChIP_merged_vs_NE3_input_trimmoPE_bowtie2_PP_hg38_Q2_sorted_BASE_BLR_q0.05_BAMPE_SPMR_MACS301_peak_35611	chr4	87275498	87275499	ENSG00000250572	-	87266822	87261930	8676	8676	13568	U	0	0	MIR5705	-	87300583	87300494	24995	25084	24995	D	0	0
chr7	130904145	130904737	chr7	130904279	130904479	chr7	130904378	130904379	593	130904379	65.91	26.7467	5.16937	23.5262	MDA_BRG1_ChIP_merged_vs_NE3_input_trimmoPE_bowtie2_PP_hg38_Q2_sorted_BASE_BLR_q0.05_BAMPE_SPMR_MACS301_peak_45551	chr7	130904378	130904379	ENSG00000285106	-	131107928	130791263	0	203549	113115	.	1	0	LINC00513	+	130853731	130930680	0	50647	26301	.	1	0
chr1	35718507	35719383	chr1	35718899	35719099	chr1	35718998	35718999	877	35718999	52.33	22.2254	5.16922	19.1351	MDA_BRG1_ChIP_merged_vs_NE3_input_trimmoPE_bowtie2_PP_hg38_Q2_sorted_BASE_BLR_q0.05_BAMPE_SPMR_MACS301_peak_1343	chr1	35718998	35718999	C1orf216	-	35718884	35713876	114	114	5122	U	0	1	CLSPN	-	35769978	35732111	13112	50979	13112	D	0	0
chr16	3135104	3135604	chr16	3135181	3135381	chr16	3135280	3135281	501	3135281	52.33	22.2254	5.16922	19.1351	MDA_BRG1_ChIP_merged_vs_NE3_input_trimmoPE_bowtie2_PP_hg38_Q2_sorted_BASE_BLR_q0.05_BAMPE_SPMR_MACS301_peak_17058	chr16	3135280	3135281	ZNF213	+	3134922	3142803	0	358	7522	.	1	0	ZNF213-AS1	-	3134869	3113265	411	411	22015	U	0	1
chr16	21598977	21600422	chr16	21599669	21599869	chr16	21599768	21599769	1446	21599769	52.33	22.2254	5.16922	19.1351	MDA_BRG1_ChIP_merged_vs_NE3_input_trimmoPE_bowtie2_PP_hg38_Q2_sorted_BASE_BLR_q0.05_BAMPE_SPMR_MACS301_peak_17432	chr16	21599768	21599769	METTL9	+	21599576	21657471	0	192	57702	.	1	0	ENSG00000252798	+	21587626	21587864	11904	12142	11904	D	0	0
chr4	130148985	130149364	chr4	130149014	130149214	chr4	130149113	130149114	380	130149114	52.33	22.2254	5.16922	19.1351	MDA_BRG1_ChIP_merged_vs_NE3_input_trimmoPE_bowtie2_PP_hg38_Q2_sorted_BASE_BLR_q0.05_BAMPE_SPMR_MACS301_peak_36267	chr4	130149113	130149114	.	.	.	.	.	.	.	.	.	.	.	.	.	.	.	.	.	.	.	.
chr5	152349845	152350664	chr5	152350048	152350248	chr5	152350147	152350148	820	152350148	52.33	22.2254	5.16922	19.1351	MDA_BRG1_ChIP_merged_vs_NE3_input_trimmoPE_bowtie2_PP_hg38_Q2_sorted_BASE_BLR_q0.05_BAMPE_SPMR_MACS301_peak_39511	chr5	152350147	152350148	ENSG00000286749	+	152375030	152726160	24882	24882	376012	U	0	0	NMUR2	-	152405279	152391545	41397	55131	41397	D	0	0
chr10	100856965	100857276	chr10	100857035	100857235	chr10	100857134	100857135	312	100857135	38.74	16.9475	5.16897	14.0453	MDA_BRG1_ChIP_merged_vs_NE3_input_trimmoPE_bowtie2_PP_hg38_Q2_sorted_BASE_BLR_q0.05_BAMPE_SPMR_MACS301_peak_6920	chr10	100857134	100857135	PAX2	+	100745581	100829944	27190	111553	27190	D	0	0	Y_RNA	-	100907280	100907173	50038	50145	50038	D	0	0
chr12	17593844	17594255	chr12	17593958	17594158	chr12	17594057	17594058	412	17594058	38.74	16.9475	5.16897	14.0453	MDA_BRG1_ChIP_merged_vs_NE3_input_trimmoPE_bowtie2_PP_hg38_Q2_sorted_BASE_BLR_q0.05_BAMPE_SPMR_MACS301_peak_10339	chr12	17594057	17594058	ENSG00000256389	+	17479445	17696655	0	114612	102597	.	1	0	LINC02378	-	17589992	17509352	4065	4065	84705	U	0	0
chr19	12666395	12666970	chr19	12666494	12666694	chr19	12666593	12666594	576	12666594	38.74	16.9475	5.16897	14.0453	MDA_BRG1_ChIP_merged_vs_NE3_input_trimmoPE_bowtie2_PP_hg38_Q2_sorted_BASE_BLR_q0.05_BAMPE_SPMR_MACS301_peak_22059	chr19	12666593	12666594	MAN2B1	-	12666742	12646511	0	148	20082	.	1	0	ENSG00000269590	-	12669397	12664827	0	2803	1766	.	1	0
chr2	42567964	42570285	chr2	42569969	42570169	chr2	42570068	42570069	2322	42570069	38.74	16.9475	5.16897	14.0453	MDA_BRG1_ChIP_merged_vs_NE3_input_trimmoPE_bowtie2_PP_hg38_Q2_sorted_BASE_BLR_q0.05_BAMPE_SPMR_MACS301_peak_24314	chr2	42570068	42570069	MTA3	+	42568516	42709544	0	1552	139475	.	1	0	ENSG00000215263	-	42533442	42532765	36626	36626	37303	U	0	0
chr2	46541862	46543473	chr2	46542434	46542634	chr2	46542533	46542534	1612	46542534	38.74	16.9475	5.16897	14.0453	MDA_BRG1_ChIP_merged_vs_NE3_input_trimmoPE_bowtie2_PP_hg38_Q2_sorted_BASE_BLR_q0.05_BAMPE_SPMR_MACS301_peak_24457	chr2	46542533	46542534	ATP6V1E2	-	46542577	46511846	0	43	30687	.	1	1	RHOQ	+	46542489	46584688	0	44	42154	.	1	1
chr3	82585683	82586529	chr3	82586106	82586306	chr3	82586205	82586206	847	82586206	38.74	16.9475	5.16897	14.0453	MDA_BRG1_ChIP_merged_vs_NE3_input_trimmoPE_bowtie2_PP_hg38_Q2_sorted_BASE_BLR_q0.05_BAMPE_SPMR_MACS301_peak_32546	chr3	82586205	82586206	.	.	.	.	.	.	.	.	.	.	.	.	.	.	.	.	.	.	.	.
chr3	126083455	126084521	chr3	126083691	126083891	chr3	126083790	126083791	1067	126083791	38.74	16.9475	5.16897	14.0453	MDA_BRG1_ChIP_merged_vs_NE3_input_trimmoPE_bowtie2_PP_hg38_Q2_sorted_BASE_BLR_q0.05_BAMPE_SPMR_MACS301_peak_33000	chr3	126083790	126083791	SLC41A3	-	126084124	126006356	0	333	77434	.	1	0	SLC41A3-AS1	+	126084326	126095349	535	535	11558	U	0	1
chr4	91258357	91258902	chr4	91258381	91258581	chr4	91258480	91258481	546	91258481	38.74	16.9475	5.16897	14.0453	MDA_BRG1_ChIP_merged_vs_NE3_input_trimmoPE_bowtie2_PP_hg38_Q2_sorted_BASE_BLR_q0.05_BAMPE_SPMR_MACS301_peak_35689	chr4	91258480	91258481	CCSER1	+	90127393	91605295	0	1131087	346814	.	1	0	ENSG00000249049	-	91325306	91319033	60552	66825	60552	D	0	0
chr7	111873237	111873577	chr7	111873359	111873559	chr7	111873458	111873459	341	111873459	38.74	16.9475	5.16897	14.0453	MDA_BRG1_ChIP_merged_vs_NE3_input_trimmoPE_bowtie2_PP_hg38_Q2_sorted_BASE_BLR_q0.05_BAMPE_SPMR_MACS301_peak_45166	chr7	111873458	111873459	DOCK4	-	112206399	111726109	0	332940	147349	.	1	0	DOCK4-AS1	+	111808515	111821773	51685	64943	51685	D	0	0
chr10	123799127	123799577	chr10	123799173	123799373	chr10	123799272	123799273	451	123799273	25.16	12.4748	5.16845	9.77579	MDA_BRG1_ChIP_merged_vs_NE3_input_trimmoPE_bowtie2_PP_hg38_Q2_sorted_BASE_BLR_q0.05_BAMPE_SPMR_MACS301_peak_7309	chr10	123799272	123799273	CPXM2	-	123891807	123745638	0	92534	53634	.	1	0	ENSG00000231138	+	123776669	123777749	21523	22603	21523	D	0	0
chr11	93197219	93198592	chr11	93197619	93197819	chr11	93197718	93197719	1374	93197719	25.16	12.4748	5.16845	9.77579	MDA_BRG1_ChIP_merged_vs_NE3_input_trimmoPE_bowtie2_PP_hg38_Q2_sorted_BASE_BLR_q0.05_BAMPE_SPMR_MACS301_peak_9546	chr11	93197718	93197719	SLC36A4	-	93197991	93144173	0	272	53545	.	1	0	ENSG00000279269	-	93207583	93206989	9270	9864	9270	D	0	0
chr11	115304778	115305241	chr11	115304849	115305049	chr11	115304948	115304949	464	115304949	25.16	12.4748	5.16845	9.77579	MDA_BRG1_ChIP_merged_vs_NE3_input_trimmoPE_bowtie2_PP_hg38_Q2_sorted_BASE_BLR_q0.05_BAMPE_SPMR_MACS301_peak_9697	chr11	115304948	115304949	CADM1	-	115504415	115169235	0	199466	135713	.	1	0	ENSG00000287897	-	115333418	115332528	27579	28469	27579	D	0	0
chr16	87853461	87854229	chr16	87853640	87853840	chr16	87853739	87853740	769	87853740	25.16	12.4748	5.16845	9.77579	MDA_BRG1_ChIP_merged_vs_NE3_input_trimmoPE_bowtie2_PP_hg38_Q2_sorted_BASE_BLR_q0.05_BAMPE_SPMR_MACS301_peak_18258	chr16	87853739	87853740	SLC7A5	-	87869507	87830022	0	15767	23717	.	1	0	ENSG00000260466	+	87836531	87837663	16076	17208	16076	D	0	0
chr17	7561056	7561466	chr17	7561062	7561262	chr17	7561161	7561162	411	7561162	25.16	12.4748	5.16845	9.77579	MDA_BRG1_ChIP_merged_vs_NE3_input_trimmoPE_bowtie2_PP_hg38_Q2_sorted_BASE_BLR_q0.05_BAMPE_SPMR_MACS301_peak_18475	chr17	7561161	7561162	TNFSF12-TNFSF13	+	7549098	7561601	0	12063	439	.	1	0	TNFSF13	+	7558749	7561601	0	2412	439	.	1	0
chr19	8302333	8302632	chr19	8302425	8302625	chr19	8302524	8302525	300	8302525	25.16	12.4748	5.16845	9.77579	MDA_BRG1_ChIP_merged_vs_NE3_input_trimmoPE_bowtie2_PP_hg38_Q2_sorted_BASE_BLR_q0.05_BAMPE_SPMR_MACS301_peak_21894	chr19	8302524	8302525	CD320	-	8308358	8302126	0	5833	398	.	1	0	ENSG00000167774	-	8321379	8308282	5757	18854	5757	D	0	0
chr21	41045625	41046176	chr21	41045711	41045911	chr21	41045810	41045811	552	41045811	25.16	12.4748	5.16845	9.77579	MDA_BRG1_ChIP_merged_vs_NE3_input_trimmoPE_bowtie2_PP_hg38_Q2_sorted_BASE_BLR_q0.05_BAMPE_SPMR_MACS301_peak_29742	chr21	41045810	41045811	ENSG00000286425	-	41037362	41007243	8448	8448	38567	U	0	0	LINC00323	-	41148040	41141540	95729	102229	95729	D	0	0
chr6	39804706	39805053	chr6	39804717	39804917	chr6	39804816	39804817	348	39804817	25.16	12.4748	5.16845	9.77579	MDA_BRG1_ChIP_merged_vs_NE3_input_trimmoPE_bowtie2_PP_hg38_Q2_sorted_BASE_BLR_q0.05_BAMPE_SPMR_MACS301_peak_41084	chr6	39804816	39804817	DAAM2	+	39792996	39904877	0	11820	100060	.	1	0	ENSG00000281969	+	39818750	39823227	13933	13933	18410	U	0	0
chr6	89214282	89214547	chr6	89214331	89214531	chr6	89214430	89214431	266	89214431	25.16	12.4748	5.16845	9.77579	MDA_BRG1_ChIP_merged_vs_NE3_input_trimmoPE_bowtie2_PP_hg38_Q2_sorted_BASE_BLR_q0.05_BAMPE_SPMR_MACS301_peak_41831	chr6	89214430	89214431	GABRR1	-	89217358	89177503	0	2927	36927	.	1	0	GABRR2	-	89315299	89254463	40032	100868	40032	D	0	0
chr1	30539935	30540342	chr1	30539983	30540183	chr1	30540082	30540083	408	30540083	55.85	23.1114	5.16804	19.9927	MDA_BRG1_ChIP_merged_vs_NE3_input_trimmoPE_bowtie2_PP_hg38_Q2_sorted_BASE_BLR_q0.05_BAMPE_SPMR_MACS301_peak_1151	chr1	30540082	30540083	.	.	.	.	.	.	.	.	.	.	.	.	.	.	.	.	.	.	.	.
chr1	33008452	33009009	chr1	33008750	33008950	chr1	33008849	33008850	558	33008850	55.85	23.1114	5.16804	19.9927	MDA_BRG1_ChIP_merged_vs_NE3_input_trimmoPE_bowtie2_PP_hg38_Q2_sorted_BASE_BLR_q0.05_BAMPE_SPMR_MACS301_peak_1258	chr1	33008849	33008850	ENSG00000236065	+	32987074	33032469	0	21775	23619	.	1	0	AK2	-	33036883	33007985	0	28033	864	.	1	0
chr1	116268195	116268522	chr1	116268232	116268432	chr1	116268331	116268332	328	116268332	55.85	23.1114	5.16804	19.9927	MDA_BRG1_ChIP_merged_vs_NE3_input_trimmoPE_bowtie2_PP_hg38_Q2_sorted_BASE_BLR_q0.05_BAMPE_SPMR_MACS301_peak_3027	chr1	116268331	116268332	U3	+	116278605	116278821	10273	10273	10489	U	0	0	ENSG00000287217	-	116297621	116289236	20904	29289	20904	D	0	0
chr11	20487082	20487568	chr11	20487177	20487377	chr11	20487276	20487277	487	20487277	55.85	23.1114	5.16804	19.9927	MDA_BRG1_ChIP_merged_vs_NE3_input_trimmoPE_bowtie2_PP_hg38_Q2_sorted_BASE_BLR_q0.05_BAMPE_SPMR_MACS301_peak_8063	chr11	20487276	20487277	PRMT3	+	20387715	20509338	0	99561	22061	.	1	0	HMGB1P40	+	20574185	20575042	86908	86908	87765	U	0	0
chr12	1574400	1576374	chr12	1575961	1576161	chr12	1576060	1576061	1975	1576061	55.85	23.1114	5.16804	19.9927	MDA_BRG1_ChIP_merged_vs_NE3_input_trimmoPE_bowtie2_PP_hg38_Q2_sorted_BASE_BLR_q0.05_BAMPE_SPMR_MACS301_peak_9971	chr12	1576060	1576061	FBXL14	-	1594581	1565992	0	18520	10068	.	1	0	WNT5B	+	1574656	1646367	0	1404	70306	.	1	0
chr14	51703494	51704045	chr14	51703742	51703942	chr14	51703841	51703842	552	51703842	55.85	23.1114	5.16804	19.9927	MDA_BRG1_ChIP_merged_vs_NE3_input_trimmoPE_bowtie2_PP_hg38_Q2_sorted_BASE_BLR_q0.05_BAMPE_SPMR_MACS301_peak_13806	chr14	51703841	51703842	FRMD6	+	51489136	51730459	0	214705	26617	.	1	0	RNA5SP385	+	51692751	51692861	10980	11090	10980	D	0	0
chr14	61042185	61042580	chr14	61042324	61042524	chr14	61042423	61042424	396	61042424	55.85	23.1114	5.16804	19.9927	MDA_BRG1_ChIP_merged_vs_NE3_input_trimmoPE_bowtie2_PP_hg38_Q2_sorted_BASE_BLR_q0.05_BAMPE_SPMR_MACS301_peak_13974	chr14	61042423	61042424	SLC38A6	+	60981244	61052630	0	61179	10206	.	1	0	ENSG00000258892	+	60879713	60982585	59838	162710	59838	D	0	0
chr14	75196301	75197027	chr14	75196584	75196784	chr14	75196683	75196684	727	75196684	55.85	23.1114	5.16804	19.9927	MDA_BRG1_ChIP_merged_vs_NE3_input_trimmoPE_bowtie2_PP_hg38_Q2_sorted_BASE_BLR_q0.05_BAMPE_SPMR_MACS301_peak_14346	chr14	75196683	75196684	RNU4ATAC14P	-	75202169	75202080	5396	5485	5396	D	0	0	ENSG00000273565	+	75176928	75177418	19265	19755	19265	D	0	0
chr17	57954340	57955971	chr17	57955600	57955800	chr17	57955699	57955700	1632	57955700	55.85	23.1114	5.16804	19.9927	MDA_BRG1_ChIP_merged_vs_NE3_input_trimmoPE_bowtie2_PP_hg38_Q2_sorted_BASE_BLR_q0.05_BAMPE_SPMR_MACS301_peak_19687	chr17	57955699	57955700	ENSG00000278642	+	57955964	57956143	264	264	443	U	0	1	CUEDC1	-	57955412	57861242	287	287	94457	U	0	1
chr18	44274779	44275355	chr18	44274844	44275044	chr18	44274943	44274944	577	44274944	55.85	23.1114	5.16804	19.9927	MDA_BRG1_ChIP_merged_vs_NE3_input_trimmoPE_bowtie2_PP_hg38_Q2_sorted_BASE_BLR_q0.05_BAMPE_SPMR_MACS301_peak_20936	chr18	44274943	44274944	ENSG00000285550	+	44214970	44342315	0	59973	67371	.	1	0	KRT8P5	-	44322257	44320799	45855	47313	45855	D	0	0
chr19	18763934	18764540	chr19	18764207	18764407	chr19	18764306	18764307	607	18764307	55.85	23.1114	5.16804	19.9927	MDA_BRG1_ChIP_merged_vs_NE3_input_trimmoPE_bowtie2_PP_hg38_Q2_sorted_BASE_BLR_q0.05_BAMPE_SPMR_MACS301_peak_22340	chr19	18764306	18764307	CRTC1	+	18683679	18782333	0	80627	18026	.	1	0	COMP	-	18791305	18782772	18465	26998	18465	D	0	0
chr3	124504519	124505077	chr3	124504799	124504999	chr3	124504898	124504899	559	124504899	55.85	23.1114	5.16804	19.9927	MDA_BRG1_ChIP_merged_vs_NE3_input_trimmoPE_bowtie2_PP_hg38_Q2_sorted_BASE_BLR_q0.05_BAMPE_SPMR_MACS301_peak_32940	chr3	124504898	124504899	KALRN	+	124094710	124721188	0	410188	216289	.	1	0	RNU6-143P	+	124407690	124407783	97115	97208	97115	D	0	0
chr3	170804579	170804984	chr3	170804728	170804928	chr3	170804827	170804828	406	170804828	55.85	23.1114	5.16804	19.9927	MDA_BRG1_ChIP_merged_vs_NE3_input_trimmoPE_bowtie2_PP_hg38_Q2_sorted_BASE_BLR_q0.05_BAMPE_SPMR_MACS301_peak_33789	chr3	170804827	170804828	ENSG00000285218	+	170418867	170860380	0	385960	55552	.	1	0	SLC7A14-AS1	+	170467252	170860993	0	337575	56165	.	1	0
chr4	122091539	122092099	chr4	122091769	122091969	chr4	122091868	122091869	561	122091869	55.85	23.1114	5.16804	19.9927	MDA_BRG1_ChIP_merged_vs_NE3_input_trimmoPE_bowtie2_PP_hg38_Q2_sorted_BASE_BLR_q0.05_BAMPE_SPMR_MACS301_peak_36142	chr4	122091868	122091869	RN7SL335P	-	122087811	122087507	4057	4057	4361	U	0	0	ENSG00000237868	-	122078318	122077839	13550	13550	14029	U	0	0
chr5	132829948	132831030	chr5	132830048	132830248	chr5	132830147	132830148	1083	132830148	55.85	23.1114	5.16804	19.9927	MDA_BRG1_ChIP_merged_vs_NE3_input_trimmoPE_bowtie2_PP_hg38_Q2_sorted_BASE_BLR_q0.05_BAMPE_SPMR_MACS301_peak_38884	chr5	132830147	132830148	SHROOM1	-	132826310	132822319	3837	3837	7828	U	0	0	ENSG00000272203	-	132818000	132817247	12147	12147	12900	U	0	0
chr6	51473104	51473595	chr6	51473167	51473367	chr6	51473266	51473267	492	51473267	55.85	23.1114	5.16804	19.9927	MDA_BRG1_ChIP_merged_vs_NE3_input_trimmoPE_bowtie2_PP_hg38_Q2_sorted_BASE_BLR_q0.05_BAMPE_SPMR_MACS301_peak_41412	chr6	51473266	51473267	ENSG00000212532	+	51464689	51464765	8501	8577	8501	D	0	0	ENSG00000232702	-	51410537	51410080	62729	62729	63186	U	0	0
chr7	50738839	50739434	chr7	50739050	50739250	chr7	50739149	50739150	596	50739150	55.85	23.1114	5.16804	19.9927	MDA_BRG1_ChIP_merged_vs_NE3_input_trimmoPE_bowtie2_PP_hg38_Q2_sorted_BASE_BLR_q0.05_BAMPE_SPMR_MACS301_peak_44136	chr7	50739149	50739150	GRB10	-	50782896	50590067	0	43746	149082	.	1	0	ENSG00000286658	+	50641724	50643868	95281	97425	95281	D	0	0
chr8	57804125	57804766	chr8	57804365	57804565	chr8	57804464	57804465	642	57804465	55.85	23.1114	5.16804	19.9927	MDA_BRG1_ChIP_merged_vs_NE3_input_trimmoPE_bowtie2_PP_hg38_Q2_sorted_BASE_BLR_q0.05_BAMPE_SPMR_MACS301_peak_46825	chr8	57804464	57804465	ENSG00000253322	-	57805029	57594165	0	564	210299	.	1	0	LINC01602	+	57855499	57984114	51034	51034	179649	U	0	0
chrX	22549680	22550167	chrX	22549833	22550033	chrX	22549932	22549933	488	22549933	55.85	23.1114	5.16804	19.9927	MDA_BRG1_ChIP_merged_vs_NE3_input_trimmoPE_bowtie2_PP_hg38_Q2_sorted_BASE_BLR_q0.05_BAMPE_SPMR_MACS301_peak_50724	chrX	22549932	22549933	ENSG00000289638	-	23293146	22259796	0	743213	290136	.	1	0	ENSG00000289084	-	23293146	22259796	0	743213	290136	.	1	0
chr11	71250573	71254214	chr11	71251815	71252015	chr11	71251914	71251915	3642	71251915	575.59	212.368	5.16661	207.232	MDA_BRG1_ChIP_merged_vs_NE3_input_trimmoPE_bowtie2_PP_hg38_Q2_sorted_BASE_BLR_q0.05_BAMPE_SPMR_MACS301_peak_9083	chr11	71251914	71251915	SHANK2	-	71252577	70467853	0	662	784061	.	1	0	.	.	.	.	.	.	.	.	.	.
chr2	207269832	207270151	chr2	207269872	207270072	chr2	207269971	207269972	320	207269972	24.65	11.8844	5.16658	9.21795	MDA_BRG1_ChIP_merged_vs_NE3_input_trimmoPE_bowtie2_PP_hg38_Q2_sorted_BASE_BLR_q0.05_BAMPE_SPMR_MACS301_peak_26906	chr2	207269971	207269972	LINC01802	+	207260444	207270690	0	9527	718	.	1	0	MIR1302-4	-	207269424	207269274	547	547	697	U	0	1
chr1	64495817	64496288	chr1	64495936	64496136	chr1	64496035	64496036	472	64496036	76.48	30.9045	5.16514	27.5784	MDA_BRG1_ChIP_merged_vs_NE3_input_trimmoPE_bowtie2_PP_hg38_Q2_sorted_BASE_BLR_q0.05_BAMPE_SPMR_MACS301_peak_2126	chr1	64496035	64496036	CACHD1	+	64505900	64693040	9864	9864	197004	U	0	0	MIR4794	+	64579846	64579923	83810	83810	83887	U	0	0
chr11	13023260	13023837	chr11	13023475	13023675	chr11	13023574	13023575	578	13023575	76.48	30.9045	5.16514	27.5784	MDA_BRG1_ChIP_merged_vs_NE3_input_trimmoPE_bowtie2_PP_hg38_Q2_sorted_BASE_BLR_q0.05_BAMPE_SPMR_MACS301_peak_7856	chr11	13023574	13023575	RASSF10	+	13009315	13012119	11455	14259	11455	D	0	0	RASSF10-DT	-	13009159	13001089	14415	14415	22485	U	0	0
chr7	29091059	29092052	chr7	29091267	29091467	chr7	29091366	29091367	994	29091367	76.48	30.9045	5.16514	27.5784	MDA_BRG1_ChIP_merged_vs_NE3_input_trimmoPE_bowtie2_PP_hg38_Q2_sorted_BASE_BLR_q0.05_BAMPE_SPMR_MACS301_peak_43680	chr7	29091366	29091367	CPVL	-	29195276	28995636	0	103909	95730	.	1	0	CPVL-AS1	+	29080283	29082527	8839	11083	8839	D	0	0
chr1	20356852	20357173	chr1	20356952	20357152	chr1	20357051	20357052	322	20357052	49.81	20.9206	5.16453	17.8732	MDA_BRG1_ChIP_merged_vs_NE3_input_trimmoPE_bowtie2_PP_hg38_Q2_sorted_BASE_BLR_q0.05_BAMPE_SPMR_MACS301_peak_740	chr1	20357051	20357052	VWA5B1	+	20290918	20354263	2788	66133	2788	D	0	0	LINC01141	-	20428782	20360578	3526	71730	3526	D	0	0
chr1	109162183	109162763	chr1	109162398	109162598	chr1	109162497	109162498	581	109162498	49.81	20.9206	5.16453	17.8732	MDA_BRG1_ChIP_merged_vs_NE3_input_trimmoPE_bowtie2_PP_hg38_Q2_sorted_BASE_BLR_q0.05_BAMPE_SPMR_MACS301_peak_2832	chr1	109162497	109162498	ELAPOR1	+	109114114	109206781	0	48383	44283	.	1	0	C1orf194	-	109112747	109105950	49750	49750	56547	U	0	0
chr3	195909058	195910330	chr3	195909467	195909667	chr3	195909566	195909567	1273	195909567	49.81	20.9206	5.16453	17.8732	MDA_BRG1_ChIP_merged_vs_NE3_input_trimmoPE_bowtie2_PP_hg38_Q2_sorted_BASE_BLR_q0.05_BAMPE_SPMR_MACS301_peak_34291	chr3	195909566	195909567	TNK2	-	195909802	195863363	0	235	46203	.	1	0	TNK2-AS1	+	195908075	195911257	0	1491	1690	.	1	0
chr6	102816605	102817089	chr6	102816857	102817057	chr6	102816956	102816957	485	102816957	49.81	20.9206	5.16453	17.8732	MDA_BRG1_ChIP_merged_vs_NE3_input_trimmoPE_bowtie2_PP_hg38_Q2_sorted_BASE_BLR_q0.05_BAMPE_SPMR_MACS301_peak_41973	chr6	102816956	102816957	.	.	.	.	.	.	.	.	.	.	.	.	.	.	.	.	.	.	.	.
chr8	38959556	38960341	chr8	38959879	38960079	chr8	38959978	38959979	786	38959979	195.22	74.317	5.16363	70.2204	MDA_BRG1_ChIP_merged_vs_NE3_input_trimmoPE_bowtie2_PP_hg38_Q2_sorted_BASE_BLR_q0.05_BAMPE_SPMR_MACS301_peak_46627	chr8	38959978	38959979	PLEKHA2	+	38901345	38973912	0	58633	13933	.	1	0	ENSG00000253645	-	38973011	38970359	10380	13032	10380	D	0	0
chr17	59165932	59166339	chr17	59166024	59166224	chr17	59166123	59166124	408	59166124	30.19	14.2539	5.16339	11.468	MDA_BRG1_ChIP_merged_vs_NE3_input_trimmoPE_bowtie2_PP_hg38_Q2_sorted_BASE_BLR_q0.05_BAMPE_SPMR_MACS301_peak_19727	chr17	59166123	59166124	PRR11	+	59155745	59206709	0	10378	40585	.	1	0	SPDYE22P	-	59181787	59174982	8858	15663	8858	D	0	0
chr7	882363	883111	chr7	882443	882643	chr7	882542	882543	749	882543	74.46	30.1689	5.16318	26.861	MDA_BRG1_ChIP_merged_vs_NE3_input_trimmoPE_bowtie2_PP_hg38_Q2_sorted_BASE_BLR_q0.05_BAMPE_SPMR_MACS301_peak_43131	chr7	882542	882543	GET4	+	876553	896436	0	5989	13893	.	1	0	ENSG00000273151	-	886547	879789	0	4004	2753	.	1	0
chr14	97189677	97190063	chr14	97189735	97189935	chr14	97189834	97189835	387	97189835	23.65	11.5174	5.16261	8.86966	MDA_BRG1_ChIP_merged_vs_NE3_input_trimmoPE_bowtie2_PP_hg38_Q2_sorted_BASE_BLR_q0.05_BAMPE_SPMR_MACS301_peak_14770	chr14	97189834	97189835	ENSG00000285584	+	97180580	97218720	0	9254	28885	.	1	0	LINC02304	+	97154856	97158736	31098	34978	31098	D	0	0
chr10	895329	895760	chr10	895406	895606	chr10	895505	895506	432	895506	36.23	16.4126	5.16256	13.5319	MDA_BRG1_ChIP_merged_vs_NE3_input_trimmoPE_bowtie2_PP_hg38_Q2_sorted_BASE_BLR_q0.05_BAMPE_SPMR_MACS301_peak_5240	chr10	895505	895506	LARP4B	-	931705	809496	0	36199	86009	.	1	0	ENSG00000229869	+	933025	942743	37519	37519	47237	U	0	0
chr10	101840751	101841156	chr10	101840749	101840949	chr10	101840848	101840849	406	101840849	36.23	16.4126	5.16256	13.5319	MDA_BRG1_ChIP_merged_vs_NE3_input_trimmoPE_bowtie2_PP_hg38_Q2_sorted_BASE_BLR_q0.05_BAMPE_SPMR_MACS301_peak_6969	chr10	101840848	101840849	KCNIP2	-	101843568	101827352	0	2719	13496	.	1	0	ARMH3	-	102056173	101845598	4749	215324	4749	D	0	0
chr12	59037522	59037908	chr12	59037630	59037830	chr12	59037729	59037730	387	59037730	36.23	16.4126	5.16256	13.5319	MDA_BRG1_ChIP_merged_vs_NE3_input_trimmoPE_bowtie2_PP_hg38_Q2_sorted_BASE_BLR_q0.05_BAMPE_SPMR_MACS301_peak_11158	chr12	59037729	59037730	LRIG3-DT	+	58920668	59065312	0	117061	27582	.	1	0	ENSG00000257288	-	59054184	59052979	15249	16454	15249	D	0	0
chr14	59244501	59244934	chr14	59244636	59244836	chr14	59244735	59244736	434	59244736	36.23	16.4126	5.16256	13.5319	MDA_BRG1_ChIP_merged_vs_NE3_input_trimmoPE_bowtie2_PP_hg38_Q2_sorted_BASE_BLR_q0.05_BAMPE_SPMR_MACS301_peak_13937	chr14	59244735	59244736	DAAM1	+	59263454	59371405	18718	18718	126669	U	0	0	PPIAP5	+	59181592	59181940	62795	63143	62795	D	0	0
chr15	58839611	58839980	chr15	58839723	58839923	chr15	58839822	58839823	370	58839823	36.23	16.4126	5.16256	13.5319	MDA_BRG1_ChIP_merged_vs_NE3_input_trimmoPE_bowtie2_PP_hg38_Q2_sorted_BASE_BLR_q0.05_BAMPE_SPMR_MACS301_peak_15668	chr15	58839822	58839823	MINDY2	+	58771301	58861900	0	68521	22077	.	1	0	ENSG00000259353	-	58865063	58856830	17007	25240	17007	D	0	0
chr15	63772231	63772499	chr15	63772275	63772475	chr15	63772374	63772375	269	63772375	36.23	16.4126	5.16256	13.5319	MDA_BRG1_ChIP_merged_vs_NE3_input_trimmoPE_bowtie2_PP_hg38_Q2_sorted_BASE_BLR_q0.05_BAMPE_SPMR_MACS301_peak_15825	chr15	63772374	63772375	HERC1	-	63833948	63608617	0	61573	163757	.	1	0	ENSG00000259589	+	63675145	63713758	58616	97229	58616	D	0	0
chr2	121365810	121366403	chr2	121366131	121366331	chr2	121366230	121366231	594	121366231	36.23	16.4126	5.16256	13.5319	MDA_BRG1_ChIP_merged_vs_NE3_input_trimmoPE_bowtie2_PP_hg38_Q2_sorted_BASE_BLR_q0.05_BAMPE_SPMR_MACS301_peak_25561	chr2	121366230	121366231	CLASP1	-	121649476	121337775	0	283245	28455	.	1	0	RPS17P7	+	121309994	121310412	55818	56236	55818	D	0	0
chr20	2351954	2352514	chr20	2352058	2352258	chr20	2352157	2352158	561	2352158	36.23	16.4126	5.16256	13.5319	MDA_BRG1_ChIP_merged_vs_NE3_input_trimmoPE_bowtie2_PP_hg38_Q2_sorted_BASE_BLR_q0.05_BAMPE_SPMR_MACS301_peak_27831	chr20	2352157	2352158	TGM3	+	2296000	2341079	11078	56157	11078	D	0	0	ENSG00000286022	+	2207327	2341059	11098	144830	11098	D	0	0
chr22	24123357	24124146	chr22	24123707	24123907	chr22	24123806	24123807	790	24123807	36.23	16.4126	5.16256	13.5319	MDA_BRG1_ChIP_merged_vs_NE3_input_trimmoPE_bowtie2_PP_hg38_Q2_sorted_BASE_BLR_q0.05_BAMPE_SPMR_MACS301_peak_30091	chr22	24123806	24123807	CABIN1	+	24011303	24178628	0	112503	54821	.	1	0	ENSG00000232545	+	24101688	24103354	20452	22118	20452	D	0	0
chr3	139650371	139650923	chr3	139650525	139650725	chr3	139650624	139650625	553	139650625	36.23	16.4126	5.16256	13.5319	MDA_BRG1_ChIP_merged_vs_NE3_input_trimmoPE_bowtie2_PP_hg38_Q2_sorted_BASE_BLR_q0.05_BAMPE_SPMR_MACS301_peak_33275	chr3	139650624	139650625	NMNAT3	-	139677946	139560581	0	27321	90043	.	1	0	ENSG00000261763	-	139682564	139678619	27994	31939	27994	D	0	0
chr4	172266050	172266507	chr4	172266162	172266362	chr4	172266261	172266262	458	172266262	36.23	16.4126	5.16256	13.5319	MDA_BRG1_ChIP_merged_vs_NE3_input_trimmoPE_bowtie2_PP_hg38_Q2_sorted_BASE_BLR_q0.05_BAMPE_SPMR_MACS301_peak_36880	chr4	172266261	172266262	GALNTL6	+	171813403	173041559	0	452858	775297	.	1	0	.	.	.	.	.	.	.	.	.	.
chr6	99393568	99394205	chr6	99393753	99393953	chr6	99393852	99393853	638	99393853	36.23	16.4126	5.16256	13.5319	MDA_BRG1_ChIP_merged_vs_NE3_input_trimmoPE_bowtie2_PP_hg38_Q2_sorted_BASE_BLR_q0.05_BAMPE_SPMR_MACS301_peak_41933	chr6	99393852	99393853	COQ3	-	99394195	99369400	0	342	24452	.	1	0	PNISR	-	99425329	99397628	3775	31476	3775	D	0	0
chr6	105066270	105066616	chr6	105066316	105066516	chr6	105066415	105066416	347	105066416	23.14	11.7451	5.16051	9.0854	MDA_BRG1_ChIP_merged_vs_NE3_input_trimmoPE_bowtie2_PP_hg38_Q2_sorted_BASE_BLR_q0.05_BAMPE_SPMR_MACS301_peak_41988	chr6	105066415	105066416	LIN28B	+	104957106	105083332	0	109309	16916	.	1	0	RNU6-1106P	-	105045668	105045561	20747	20747	20854	U	0	0
chr20	19913955	19914450	chr20	19914114	19914314	chr20	19914213	19914214	496	19914214	29.18	13.8862	5.16005	11.1155	MDA_BRG1_ChIP_merged_vs_NE3_input_trimmoPE_bowtie2_PP_hg38_Q2_sorted_BASE_BLR_q0.05_BAMPE_SPMR_MACS301_peak_28079	chr20	19914213	19914214	RIN2	+	19758257	20002456	0	155956	88242	.	1	0	RPL12P12	-	19823943	19823442	90270	90270	90771	U	0	0
chr10	77498840	77499204	chr10	77498904	77499104	chr10	77499003	77499004	365	77499004	47.3	20.3765	5.15937	17.3464	MDA_BRG1_ChIP_merged_vs_NE3_input_trimmoPE_bowtie2_PP_hg38_Q2_sorted_BASE_BLR_q0.05_BAMPE_SPMR_MACS301_peak_6447	chr10	77499003	77499004	KCNMA1	-	77637902	76884868	0	138898	614135	.	1	0	COX6CP15	-	77433782	77433571	65221	65221	65432	U	0	0
chr10	103350357	103351441	chr10	103350918	103351118	chr10	103351017	103351018	1085	103351018	47.3	20.3765	5.15937	17.3464	MDA_BRG1_ChIP_merged_vs_NE3_input_trimmoPE_bowtie2_PP_hg38_Q2_sorted_BASE_BLR_q0.05_BAMPE_SPMR_MACS301_peak_7025	chr10	103351017	103351018	PCGF6	-	103351140	103302795	0	122	48222	.	1	0	TAF5	+	103367975	103389065	16957	16957	38047	U	0	0
chr17	61235780	61236594	chr17	61235855	61236055	chr17	61235954	61235955	815	61235955	47.3	20.3765	5.15937	17.3464	MDA_BRG1_ChIP_merged_vs_NE3_input_trimmoPE_bowtie2_PP_hg38_Q2_sorted_BASE_BLR_q0.05_BAMPE_SPMR_MACS301_peak_19775	chr17	61235954	61235955	BCAS3	+	60677850	61392831	0	558104	156876	.	1	0	ENSG00000286997	-	61135969	61119094	99985	99985	116860	U	0	0
chr1	231326028	231326608	chr1	231326321	231326521	chr1	231326420	231326421	581	231326421	22.64	11.1509	5.15831	8.52314	MDA_BRG1_ChIP_merged_vs_NE3_input_trimmoPE_bowtie2_PP_hg38_Q2_sorted_BASE_BLR_q0.05_BAMPE_SPMR_MACS301_peak_4949	chr1	231326420	231326421	EXOC8	-	231337852	231332752	6331	11431	6331	D	0	0	SPRTN	+	231338292	231355023	11871	11871	28602	U	0	0
chr12	105896446	105896836	chr12	105896617	105896817	chr12	105896716	105896717	391	105896717	22.64	11.1509	5.15831	8.52314	MDA_BRG1_ChIP_merged_vs_NE3_input_trimmoPE_bowtie2_PP_hg38_Q2_sorted_BASE_BLR_q0.05_BAMPE_SPMR_MACS301_peak_11872	chr12	105896716	105896717	.	.	.	.	.	.	.	.	.	.	.	.	.	.	.	.	.	.	.	.
chr13	71448031	71448416	chr13	71448090	71448290	chr13	71448189	71448190	386	71448190	22.64	11.1509	5.15831	8.52314	MDA_BRG1_ChIP_merged_vs_NE3_input_trimmoPE_bowtie2_PP_hg38_Q2_sorted_BASE_BLR_q0.05_BAMPE_SPMR_MACS301_peak_12907	chr13	71448189	71448190	DACH1	-	71867204	71437965	0	419014	10224	.	1	0	.	.	.	.	.	.	.	.	.	.
chr20	10861664	10861931	chr20	10861707	10861907	chr20	10861806	10861807	268	10861807	22.64	11.1509	5.15831	8.52314	MDA_BRG1_ChIP_merged_vs_NE3_input_trimmoPE_bowtie2_PP_hg38_Q2_sorted_BASE_BLR_q0.05_BAMPE_SPMR_MACS301_peak_27933	chr20	10861806	10861807	ENSG00000270792	+	10672694	10910124	0	189112	48317	.	1	0	ENSG00000232900	-	10909272	10875920	14113	47465	14113	D	0	0
chr22	43474443	43474857	chr22	43474484	43474684	chr22	43474583	43474584	415	43474584	22.64	11.1509	5.15831	8.52314	MDA_BRG1_ChIP_merged_vs_NE3_input_trimmoPE_bowtie2_PP_hg38_Q2_sorted_BASE_BLR_q0.05_BAMPE_SPMR_MACS301_peak_30803	chr22	43474583	43474584	MPPED1	+	43411195	43507848	0	63388	33264	.	1	0	ENSG00000286801	-	43513727	43507823	33239	39143	33239	D	0	0
chr6	68634850	68635278	chr6	68635007	68635207	chr6	68635106	68635107	429	68635107	22.64	11.1509	5.15831	8.52314	MDA_BRG1_ChIP_merged_vs_NE3_input_trimmoPE_bowtie2_PP_hg38_Q2_sorted_BASE_BLR_q0.05_BAMPE_SPMR_MACS301_peak_41601	chr6	68635106	68635107	ENSG00000230910	-	68635133	68632662	0	26	2444	.	1	1	ADGRB3	+	68635281	69389506	174	174	754399	U	0	1
chr6	156786539	156786904	chr6	156786619	156786819	chr6	156786718	156786719	366	156786719	34.72	15.4676	5.15829	12.6266	MDA_BRG1_ChIP_merged_vs_NE3_input_trimmoPE_bowtie2_PP_hg38_Q2_sorted_BASE_BLR_q0.05_BAMPE_SPMR_MACS301_peak_42844	chr6	156786718	156786719	ARID1B	+	156777929	157210777	0	8789	424058	.	1	0	ENSG00000270487	-	156780455	156780326	6263	6263	6392	U	0	0
chr22	35376872	35377318	chr22	35376985	35377185	chr22	35377084	35377085	447	35377085	58.36	24.3475	5.15737	21.1953	MDA_BRG1_ChIP_merged_vs_NE3_input_trimmoPE_bowtie2_PP_hg38_Q2_sorted_BASE_BLR_q0.05_BAMPE_SPMR_MACS301_peak_30406	chr22	35377084	35377085	ENSG00000282041	+	35376421	35377261	0	663	176	.	1	0	HMOX1	+	35381095	35394207	4010	4010	17122	U	0	0
chr1	204730972	204731467	chr1	204731123	204731323	chr1	204731222	204731223	496	204731223	102.14	40.4483	5.15686	36.9079	MDA_BRG1_ChIP_merged_vs_NE3_input_trimmoPE_bowtie2_PP_hg38_Q2_sorted_BASE_BLR_q0.05_BAMPE_SPMR_MACS301_peak_4376	chr1	204731222	204731223	ENSG00000251861	+	204727990	204728106	3116	3232	3116	D	0	0	RNA5SP75	-	204707430	204707319	23792	23792	23903	U	0	0
chr8	115866911	115867937	chr8	115867566	115867766	chr8	115867665	115867666	1027	115867666	102.14	40.4483	5.15686	36.9079	MDA_BRG1_ChIP_merged_vs_NE3_input_trimmoPE_bowtie2_PP_hg38_Q2_sorted_BASE_BLR_q0.05_BAMPE_SPMR_MACS301_peak_47639	chr8	115867665	115867666	LINC00536	-	116325059	115950510	82844	457393	82844	D	0	0	.	.	.	.	.	.	.	.	.	.
chr8	116195565	116196542	chr8	116196122	116196322	chr8	116196221	116196222	978	116196222	102.14	40.4483	5.15686	36.9079	MDA_BRG1_ChIP_merged_vs_NE3_input_trimmoPE_bowtie2_PP_hg38_Q2_sorted_BASE_BLR_q0.05_BAMPE_SPMR_MACS301_peak_47660	chr8	116196221	116196222	LINC00536	-	116325059	115950510	0	128837	245711	.	1	0	ENSG00000287826	+	116289621	116298954	93399	93399	102732	U	0	0
chr1	51329319	51329809	chr1	51329489	51329689	chr1	51329588	51329589	491	51329589	81.51	32.6656	5.15678	29.2983	MDA_BRG1_ChIP_merged_vs_NE3_input_trimmoPE_bowtie2_PP_hg38_Q2_sorted_BASE_BLR_q0.05_BAMPE_SPMR_MACS301_peak_1872	chr1	51329588	51329589	TTC39A	-	51330173	51287811	0	584	41777	.	1	0	TTC39A-AS1	+	51329653	51335324	64	64	5735	U	0	1
chr12	56722208	56722646	chr12	56722305	56722505	chr12	56722404	56722405	439	56722405	34.21	15.6746	5.15678	12.8239	MDA_BRG1_ChIP_merged_vs_NE3_input_trimmoPE_bowtie2_PP_hg38_Q2_sorted_BASE_BLR_q0.05_BAMPE_SPMR_MACS301_peak_11089	chr12	56722404	56722405	NACA	-	56727197	56712432	0	4792	9972	.	1	0	ENSG00000285625	-	56741535	56714611	0	19130	7793	.	1	0
chr17	41009282	41009756	chr17	41009388	41009588	chr17	41009487	41009488	475	41009488	81.51	32.6656	5.15678	29.2983	MDA_BRG1_ChIP_merged_vs_NE3_input_trimmoPE_bowtie2_PP_hg38_Q2_sorted_BASE_BLR_q0.05_BAMPE_SPMR_MACS301_peak_19171	chr17	41009487	41009488	KRTAP3-1	-	41009128	41008520	359	359	967	U	0	1	KRTAP3-4P	-	41004760	41004480	4727	4727	5007	U	0	0
chr6	33896572	33897464	chr6	33896944	33897144	chr6	33897043	33897044	893	33897044	81.51	32.6656	5.15678	29.2983	MDA_BRG1_ChIP_merged_vs_NE3_input_trimmoPE_bowtie2_PP_hg38_Q2_sorted_BASE_BLR_q0.05_BAMPE_SPMR_MACS301_peak_40887	chr6	33897043	33897044	LINC01016	-	33896907	33889510	136	136	7533	U	0	1	MIR7159	+	33899134	33899200	2090	2090	2156	U	0	0
chr17	62876787	62877299	chr17	62877025	62877225	chr17	62877124	62877125	513	62877125	60.88	24.8733	5.15665	21.7031	MDA_BRG1_ChIP_merged_vs_NE3_input_trimmoPE_bowtie2_PP_hg38_Q2_sorted_BASE_BLR_q0.05_BAMPE_SPMR_MACS301_peak_19813	chr17	62877124	62877125	ENSG00000283538	-	62968549	62910682	33557	91424	33557	D	0	0	PRELID3BP3	+	62841100	62841645	35479	36024	35479	D	0	0
chr4	6916417	6917103	chr4	6916728	6916928	chr4	6916827	6916828	687	6916828	60.88	24.8733	5.15665	21.7031	MDA_BRG1_ChIP_merged_vs_NE3_input_trimmoPE_bowtie2_PP_hg38_Q2_sorted_BASE_BLR_q0.05_BAMPE_SPMR_MACS301_peak_34596	chr4	6916827	6916828	KIAA0232	+	6782731	6884170	32657	134096	32657	D	0	0	ENSG00000287104	-	6987036	6985925	69097	70208	69097	D	0	0
chr7	30057644	30058111	chr7	30057781	30057981	chr7	30057880	30057881	468	30057881	60.88	24.8733	5.15665	21.7031	MDA_BRG1_ChIP_merged_vs_NE3_input_trimmoPE_bowtie2_PP_hg38_Q2_sorted_BASE_BLR_q0.05_BAMPE_SPMR_MACS301_peak_43728	chr7	30057880	30057881	PLEKHA8	+	30028411	30084650	0	29469	26769	.	1	0	ENSG00000231519	-	30075115	30069657	11776	17234	11776	D	0	0
chr9	83166297	83166928	chr9	83166575	83166775	chr9	83166674	83166675	632	83166675	60.88	24.8733	5.15665	21.7031	MDA_BRG1_ChIP_merged_vs_NE3_input_trimmoPE_bowtie2_PP_hg38_Q2_sorted_BASE_BLR_q0.05_BAMPE_SPMR_MACS301_peak_49099	chr9	83166674	83166675	RN7SKP242	-	83201228	83200939	34264	34553	34264	D	0	0	ENSG00000273806	+	83201956	83202065	35281	35281	35390	U	0	0
chr9	90345172	90345784	chr9	90345323	90345523	chr9	90345422	90345423	613	90345423	60.88	24.8733	5.15665	21.7031	MDA_BRG1_ChIP_merged_vs_NE3_input_trimmoPE_bowtie2_PP_hg38_Q2_sorted_BASE_BLR_q0.05_BAMPE_SPMR_MACS301_peak_49237	chr9	90345422	90345423	LINC01508	-	90433505	90300890	0	88082	44532	.	1	0	.	.	.	.	.	.	.	.	.	.
chr1	84900085	84900379	chr1	84900094	84900294	chr1	84900193	84900194	295	84900194	28.18	13.5187	5.15648	10.7681	MDA_BRG1_ChIP_merged_vs_NE3_input_trimmoPE_bowtie2_PP_hg38_Q2_sorted_BASE_BLR_q0.05_BAMPE_SPMR_MACS301_peak_2419	chr1	84900193	84900194	LPAR3	-	84893206	84811601	6987	6987	88592	U	0	0	MCOLN2	-	84997112	84926684	26490	96918	26490	D	0	0
chr1	76951096	76951573	chr1	76951229	76951429	chr1	76951328	76951329	478	76951329	40.25	17.8367	5.15639	14.8976	MDA_BRG1_ChIP_merged_vs_NE3_input_trimmoPE_bowtie2_PP_hg38_Q2_sorted_BASE_BLR_q0.05_BAMPE_SPMR_MACS301_peak_2283	chr1	76951328	76951329	ST6GALNAC5	+	76867479	77067546	0	83849	116217	.	1	0	.	.	.	.	.	.	.	.	.	.
chr1	98098386	98098868	chr1	98098414	98098614	chr1	98098513	98098514	483	98098514	40.25	17.8367	5.15639	14.8976	MDA_BRG1_ChIP_merged_vs_NE3_input_trimmoPE_bowtie2_PP_hg38_Q2_sorted_BASE_BLR_q0.05_BAMPE_SPMR_MACS301_peak_2691	chr1	98098513	98098514	NFU1P2	+	98076999	98077468	21045	21514	21045	D	0	0	ENSG00000285922	-	98054592	98052076	43921	43921	46437	U	0	0
chr1	156748661	156749144	chr1	156748696	156748896	chr1	156748795	156748796	484	156748796	40.25	17.8367	5.15639	14.8976	MDA_BRG1_ChIP_merged_vs_NE3_input_trimmoPE_bowtie2_PP_hg38_Q2_sorted_BASE_BLR_q0.05_BAMPE_SPMR_MACS301_peak_3471	chr1	156748795	156748796	HDGF	-	156751675	156742108	0	2879	6687	.	1	0	MRPL24	-	156741131	156737304	7664	7664	11491	U	0	0
chr10	24722425	24725097	chr10	24722695	24722895	chr10	24722794	24722795	2673	24722795	40.25	17.8367	5.15639	14.8976	MDA_BRG1_ChIP_merged_vs_NE3_input_trimmoPE_bowtie2_PP_hg38_Q2_sorted_BASE_BLR_q0.05_BAMPE_SPMR_MACS301_peak_5641	chr10	24722794	24722795	ARHGAP21	-	24723887	24583613	0	1092	139181	.	1	0	RNA5SP305	+	24640165	24640284	82510	82629	82510	D	0	0
chr15	32659357	32659891	chr15	32659582	32659782	chr15	32659681	32659682	535	32659682	40.25	17.8367	5.15639	14.8976	MDA_BRG1_ChIP_merged_vs_NE3_input_trimmoPE_bowtie2_PP_hg38_Q2_sorted_BASE_BLR_q0.05_BAMPE_SPMR_MACS301_peak_15147	chr15	32659681	32659682	ARHGAP11A-SCG5	+	32615447	32697095	0	44234	37413	.	1	0	SCG5	+	32641709	32697092	0	17972	37410	.	1	0
chr17	79897636	79898190	chr17	79897675	79897875	chr17	79897774	79897775	555	79897775	40.25	17.8367	5.15639	14.8976	MDA_BRG1_ChIP_merged_vs_NE3_input_trimmoPE_bowtie2_PP_hg38_Q2_sorted_BASE_BLR_q0.05_BAMPE_SPMR_MACS301_peak_20270	chr17	79897774	79897775	LINC01979	-	79926725	79915251	17476	28950	17476	D	0	0	LINC01978	+	79919309	79925999	21534	21534	28224	U	0	0
chr18	36427380	36427855	chr18	36427470	36427670	chr18	36427569	36427570	476	36427570	40.25	17.8367	5.15639	14.8976	MDA_BRG1_ChIP_merged_vs_NE3_input_trimmoPE_bowtie2_PP_hg38_Q2_sorted_BASE_BLR_q0.05_BAMPE_SPMR_MACS301_peak_20874	chr18	36427569	36427570	FHOD3	+	36297712	36780220	0	129857	352650	.	1	0	ENSG00000286890	-	36424185	36417054	3384	3384	10515	U	0	0
chr18	59875666	59876366	chr18	59875927	59876127	chr18	59876026	59876027	701	59876027	40.25	17.8367	5.15639	14.8976	MDA_BRG1_ChIP_merged_vs_NE3_input_trimmoPE_bowtie2_PP_hg38_Q2_sorted_BASE_BLR_q0.05_BAMPE_SPMR_MACS301_peak_21267	chr18	59876026	59876027	PMAIP1	+	59899995	59904305	23968	23968	28278	U	0	0	ENSG00000267669	+	59821039	59824461	51565	54987	51565	D	0	0
chr18	69659435	69659722	chr18	69659455	69659655	chr18	69659554	69659555	288	69659555	40.25	17.8367	5.15639	14.8976	MDA_BRG1_ChIP_merged_vs_NE3_input_trimmoPE_bowtie2_PP_hg38_Q2_sorted_BASE_BLR_q0.05_BAMPE_SPMR_MACS301_peak_21369	chr18	69659554	69659555	DOK6	+	69400887	69849087	0	258667	189532	.	1	0	ENSG00000279221	+	69659836	69663413	281	281	3858	U	0	1
chr2	129864520	129865257	chr2	129864579	129864779	chr2	129864678	129864679	738	129864679	40.25	17.8367	5.15639	14.8976	MDA_BRG1_ChIP_merged_vs_NE3_input_trimmoPE_bowtie2_PP_hg38_Q2_sorted_BASE_BLR_q0.05_BAMPE_SPMR_MACS301_peak_25629	chr2	129864678	129864679	LINC02572	-	129877404	129825125	0	12725	39553	.	1	0	ENSG00000286957	+	129877895	129884030	13216	13216	19351	U	0	0
chr2	178106000	178106523	chr2	178106109	178106309	chr2	178106208	178106209	524	178106209	40.25	17.8367	5.15639	14.8976	MDA_BRG1_ChIP_merged_vs_NE3_input_trimmoPE_bowtie2_PP_hg38_Q2_sorted_BASE_BLR_q0.05_BAMPE_SPMR_MACS301_peak_26505	chr2	178106208	178106209	ENSG00000227241	+	178105636	178105753	455	572	455	D	0	0	CYCTP	-	178104470	178092502	1738	1738	13706	U	0	0
chr20	39190693	39191011	chr20	39190723	39190923	chr20	39190822	39190823	319	39190823	40.25	17.8367	5.15639	14.8976	MDA_BRG1_ChIP_merged_vs_NE3_input_trimmoPE_bowtie2_PP_hg38_Q2_sorted_BASE_BLR_q0.05_BAMPE_SPMR_MACS301_peak_28514	chr20	39190822	39190823	LINC01734	-	39224748	39213776	22953	33925	22953	D	0	0	ENSG00000287983	-	39233836	39231114	40291	43013	40291	D	0	0
chr22	50007913	50008737	chr22	50008073	50008273	chr22	50008172	50008173	825	50008173	40.25	17.8367	5.15639	14.8976	MDA_BRG1_ChIP_merged_vs_NE3_input_trimmoPE_bowtie2_PP_hg38_Q2_sorted_BASE_BLR_q0.05_BAMPE_SPMR_MACS301_peak_31006	chr22	50008172	50008173	IL17REL	-	50012659	49994512	0	4486	13660	.	1	0	TTLL8	-	50054626	50015122	6949	46453	6949	D	0	0
chr3	65483327	65483856	chr3	65483583	65483783	chr3	65483682	65483683	530	65483683	40.25	17.8367	5.15639	14.8976	MDA_BRG1_ChIP_merged_vs_NE3_input_trimmoPE_bowtie2_PP_hg38_Q2_sorted_BASE_BLR_q0.05_BAMPE_SPMR_MACS301_peak_32271	chr3	65483682	65483683	MAGI1	-	66038550	65360370	0	554867	123312	.	1	0	.	.	.	.	.	.	.	.	.	.
chr3	74408995	74409388	chr3	74409016	74409216	chr3	74409115	74409116	394	74409116	40.25	17.8367	5.15639	14.8976	MDA_BRG1_ChIP_merged_vs_NE3_input_trimmoPE_bowtie2_PP_hg38_Q2_sorted_BASE_BLR_q0.05_BAMPE_SPMR_MACS301_peak_32476	chr3	74409115	74409116	CNTN3	-	74614659	74262567	0	205543	146548	.	1	0	.	.	.	.	.	.	.	.	.	.
chr3	175312617	175313165	chr3	175312826	175313026	chr3	175312925	175312926	549	175312926	40.25	17.8367	5.15639	14.8976	MDA_BRG1_ChIP_merged_vs_NE3_input_trimmoPE_bowtie2_PP_hg38_Q2_sorted_BASE_BLR_q0.05_BAMPE_SPMR_MACS301_peak_33871	chr3	175312925	175312926	NAALADL2	+	174859333	175810548	0	453592	497622	.	1	0	NAALADL2-AS2	-	175271096	175234860	41829	41829	78065	U	0	0
chr3	180297683	180298142	chr3	180297838	180298038	chr3	180297937	180297938	460	180297938	40.25	17.8367	5.15639	14.8976	MDA_BRG1_ChIP_merged_vs_NE3_input_trimmoPE_bowtie2_PP_hg38_Q2_sorted_BASE_BLR_q0.05_BAMPE_SPMR_MACS301_peak_33983	chr3	180297937	180297938	RALBP1P1	+	180323106	180325059	25168	25168	27121	U	0	0	GAPDHP36	+	180212190	180213108	84829	85747	84829	D	0	0
chr4	27285588	27285834	chr4	27285638	27285838	chr4	27285737	27285738	247	27285738	40.25	17.8367	5.15639	14.8976	MDA_BRG1_ChIP_merged_vs_NE3_input_trimmoPE_bowtie2_PP_hg38_Q2_sorted_BASE_BLR_q0.05_BAMPE_SPMR_MACS301_peak_34831	chr4	27285737	27285738	LINC02261	+	27217478	27282225	3512	68259	3512	D	0	0	ENSG00000251325	-	27267254	27262505	18483	18483	23232	U	0	0
chr4	53009130	53009438	chr4	53009226	53009426	chr4	53009325	53009326	309	53009326	40.25	17.8367	5.15639	14.8976	MDA_BRG1_ChIP_merged_vs_NE3_input_trimmoPE_bowtie2_PP_hg38_Q2_sorted_BASE_BLR_q0.05_BAMPE_SPMR_MACS301_peak_35132	chr4	53009325	53009326	SCFD2	-	53366061	52872981	0	356735	136344	.	1	0	ENSG00000248115	+	52945688	52958087	51238	63637	51238	D	0	0
chr6	55352830	55353250	chr6	55352918	55353118	chr6	55353017	55353018	421	55353018	40.25	17.8367	5.15639	14.8976	MDA_BRG1_ChIP_merged_vs_NE3_input_trimmoPE_bowtie2_PP_hg38_Q2_sorted_BASE_BLR_q0.05_BAMPE_SPMR_MACS301_peak_41501	chr6	55353017	55353018	GFRAL	+	55327468	55402493	0	25549	49475	.	1	0	HCRTR2	+	55106459	55282592	70425	246558	70425	D	0	0
chr6	165468434	165468805	chr6	165468489	165468689	chr6	165468588	165468589	372	165468589	40.25	17.8367	5.15639	14.8976	MDA_BRG1_ChIP_merged_vs_NE3_input_trimmoPE_bowtie2_PP_hg38_Q2_sorted_BASE_BLR_q0.05_BAMPE_SPMR_MACS301_peak_42999	chr6	165468588	165468589	PDE10A	-	165663241	165327288	0	194652	141300	.	1	0	RNA5SP226	+	165409561	165409676	58912	59027	58912	D	0	0
chr7	128812234	128812938	chr7	128812529	128812729	chr7	128812628	128812629	705	128812629	40.25	17.8367	5.15639	14.8976	MDA_BRG1_ChIP_merged_vs_NE3_input_trimmoPE_bowtie2_PP_hg38_Q2_sorted_BASE_BLR_q0.05_BAMPE_SPMR_MACS301_peak_45488	chr7	128812628	128812629	CCDC136	+	128791967	128822130	0	20661	9501	.	1	0	FLNC	+	128830405	128859272	17776	17776	46643	U	0	0
chr9	81656780	81657190	chr9	81656933	81657133	chr9	81657032	81657033	411	81657033	40.25	17.8367	5.15639	14.8976	MDA_BRG1_ChIP_merged_vs_NE3_input_trimmoPE_bowtie2_PP_hg38_Q2_sorted_BASE_BLR_q0.05_BAMPE_SPMR_MACS301_peak_49060	chr9	81657032	81657033	TLE1	-	81689547	81583682	0	32514	73350	.	1	0	ENSG00000233926	+	81689712	81776900	32679	32679	119867	U	0	0
chr1	38642338	38642621	chr1	38642412	38642612	chr1	38642511	38642512	284	38642512	22.14	11.3813	5.15601	8.74193	MDA_BRG1_ChIP_merged_vs_NE3_input_trimmoPE_bowtie2_PP_hg38_Q2_sorted_BASE_BLR_q0.05_BAMPE_SPMR_MACS301_peak_1450	chr1	38642511	38642512	HSPA5P1	+	38708930	38710890	66418	66418	68378	U	0	0	.	.	.	.	.	.	.	.	.	.
chr1	57535943	57536237	chr1	57535991	57536191	chr1	57536090	57536091	295	57536091	22.14	11.3813	5.15601	8.74193	MDA_BRG1_ChIP_merged_vs_NE3_input_trimmoPE_bowtie2_PP_hg38_Q2_sorted_BASE_BLR_q0.05_BAMPE_SPMR_MACS301_peak_2003	chr1	57536090	57536091	RPS20P5	-	57606206	57605846	69755	70115	69755	D	0	0	.	.	.	.	.	.	.	.	.	.
chr1	223889212	223889568	chr1	223889288	223889488	chr1	223889387	223889388	357	223889388	22.14	11.3813	5.15601	8.74193	MDA_BRG1_ChIP_merged_vs_NE3_input_trimmoPE_bowtie2_PP_hg38_Q2_sorted_BASE_BLR_q0.05_BAMPE_SPMR_MACS301_peak_4766	chr1	223889387	223889388	ACTBP11	-	223864851	223863725	24536	24536	25662	U	0	0	PHBP11	-	223857387	223856578	32000	32000	32809	U	0	0
chr10	19998404	19998814	chr10	19998633	19998833	chr10	19998732	19998733	411	19998733	22.14	11.3813	5.15601	8.74193	MDA_BRG1_ChIP_merged_vs_NE3_input_trimmoPE_bowtie2_PP_hg38_Q2_sorted_BASE_BLR_q0.05_BAMPE_SPMR_MACS301_peak_5534	chr10	19998732	19998733	PLXDC2	+	19816431	20289856	0	182301	291123	.	1	0	ENSG00000238246	-	20091784	20070804	72071	93051	72071	D	0	0
chr10	23848638	23849055	chr10	23848695	23848895	chr10	23848794	23848795	418	23848795	22.14	11.3813	5.15601	8.74193	MDA_BRG1_ChIP_merged_vs_NE3_input_trimmoPE_bowtie2_PP_hg38_Q2_sorted_BASE_BLR_q0.05_BAMPE_SPMR_MACS301_peak_5610	chr10	23848794	23848795	.	.	.	.	.	.	.	.	.	.	.	.	.	.	.	.	.	.	.	.
chr10	119346318	119346763	chr10	119346370	119346570	chr10	119346469	119346470	446	119346470	22.14	11.3813	5.15601	8.74193	MDA_BRG1_ChIP_merged_vs_NE3_input_trimmoPE_bowtie2_PP_hg38_Q2_sorted_BASE_BLR_q0.05_BAMPE_SPMR_MACS301_peak_7263	chr10	119346469	119346470	GRK5	+	119207570	119459745	0	138899	113275	.	1	0	ENSG00000236426	-	119336182	119334493	10287	10287	11976	U	0	0
chr10	133307803	133308143	chr10	133307797	133307997	chr10	133307896	133307897	341	133307897	22.14	11.3813	5.15601	8.74193	MDA_BRG1_ChIP_merged_vs_NE3_input_trimmoPE_bowtie2_PP_hg38_Q2_sorted_BASE_BLR_q0.05_BAMPE_SPMR_MACS301_peak_7415	chr10	133307896	133307897	TUBGCP2	-	133318823	133278656	0	10926	29240	.	1	0	ZNF511	+	133308913	133313161	1016	1016	5264	U	0	0
chr11	94046725	94047107	chr11	94046872	94047072	chr11	94046971	94046972	383	94046972	22.14	11.3813	5.15601	8.74193	MDA_BRG1_ChIP_merged_vs_NE3_input_trimmoPE_bowtie2_PP_hg38_Q2_sorted_BASE_BLR_q0.05_BAMPE_SPMR_MACS301_peak_9557	chr11	94046971	94046972	HEPHL1	+	94021353	94114208	0	25618	67236	.	1	0	PHBP16	-	94055972	94055022	8050	9000	8050	D	0	0
chr11	102346641	102347549	chr11	102346776	102346976	chr11	102346875	102346876	909	102346876	22.14	11.3813	5.15601	8.74193	MDA_BRG1_ChIP_merged_vs_NE3_input_trimmoPE_bowtie2_PP_hg38_Q2_sorted_BASE_BLR_q0.05_BAMPE_SPMR_MACS301_peak_9598	chr11	102346875	102346876	ENSG00000288833	-	102347187	102346212	0	311	663	.	1	0	BIRC2	+	102347246	102378669	370	370	31793	U	0	1
chr11	112454140	112454464	chr11	112454161	112454361	chr11	112454260	112454261	325	112454261	22.14	11.3813	5.15601	8.74193	MDA_BRG1_ChIP_merged_vs_NE3_input_trimmoPE_bowtie2_PP_hg38_Q2_sorted_BASE_BLR_q0.05_BAMPE_SPMR_MACS301_peak_9665	chr11	112454260	112454261	LINC02763	+	112393173	112624567	0	61087	170306	.	1	0	RPL23AP62	-	112461920	112461467	7206	7659	7206	D	0	0
chr11	116749934	116750196	chr11	116749977	116750177	chr11	116750076	116750077	263	116750077	22.14	11.3813	5.15601	8.74193	MDA_BRG1_ChIP_merged_vs_NE3_input_trimmoPE_bowtie2_PP_hg38_Q2_sorted_BASE_BLR_q0.05_BAMPE_SPMR_MACS301_peak_9724	chr11	116750076	116750077	BUD13	-	116772987	116748172	0	22910	1904	.	1	0	ENSG00000226645	+	116773388	116774205	23311	23311	24128	U	0	0
chr11	120324979	120325797	chr11	120325219	120325419	chr11	120325318	120325319	819	120325319	22.14	11.3813	5.15601	8.74193	MDA_BRG1_ChIP_merged_vs_NE3_input_trimmoPE_bowtie2_PP_hg38_Q2_sorted_BASE_BLR_q0.05_BAMPE_SPMR_MACS301_peak_9811	chr11	120325318	120325319	TLCD5	+	120325298	120333686	0	20	8367	.	1	1	POU2F3	+	120240139	120319945	5373	85179	5373	D	0	0
chr11	120511164	120512210	chr11	120511674	120511874	chr11	120511773	120511774	1047	120511774	22.14	11.3813	5.15601	8.74193	MDA_BRG1_ChIP_merged_vs_NE3_input_trimmoPE_bowtie2_PP_hg38_Q2_sorted_BASE_BLR_q0.05_BAMPE_SPMR_MACS301_peak_9815	chr11	120511773	120511774	GRIK4	+	120511747	120988906	0	26	477132	.	1	1	ARHGEF12	+	120336412	120489937	21836	175361	21836	D	0	0
chr13	45936733	45936973	chr13	45936800	45937000	chr13	45936899	45936900	241	45936900	22.14	11.3813	5.15601	8.74193	MDA_BRG1_ChIP_merged_vs_NE3_input_trimmoPE_bowtie2_PP_hg38_Q2_sorted_BASE_BLR_q0.05_BAMPE_SPMR_MACS301_peak_12736	chr13	45936899	45936900	ZC3H13	-	46052759	45962175	25275	115859	25275	D	0	0	SIAH3	-	45851753	45777241	85146	85146	159658	U	0	0
chr13	46665901	46666465	chr13	46666045	46666245	chr13	46666144	46666145	565	46666145	22.14	11.3813	5.15601	8.74193	MDA_BRG1_ChIP_merged_vs_NE3_input_trimmoPE_bowtie2_PP_hg38_Q2_sorted_BASE_BLR_q0.05_BAMPE_SPMR_MACS301_peak_12747	chr13	46666144	46666145	LRCH1	+	46553199	46743595	0	112945	77450	.	1	0	ENSG00000278462	+	46717422	46717688	51277	51277	51543	U	0	0
chr13	69027662	69028086	chr13	69027845	69028045	chr13	69027944	69027945	425	69027945	22.14	11.3813	5.15601	8.74193	MDA_BRG1_ChIP_merged_vs_NE3_input_trimmoPE_bowtie2_PP_hg38_Q2_sorted_BASE_BLR_q0.05_BAMPE_SPMR_MACS301_peak_12892	chr13	69027944	69027945	ZDHHC20P4	+	68985057	68986064	41880	42887	41880	D	0	0	SNRPFP3	-	69102056	69101831	73886	74111	73886	D	0	0
chr13	71937982	71938399	chr13	71938049	71938249	chr13	71938148	71938149	418	71938149	22.14	11.3813	5.15601	8.74193	MDA_BRG1_ChIP_merged_vs_NE3_input_trimmoPE_bowtie2_PP_hg38_Q2_sorted_BASE_BLR_q0.05_BAMPE_SPMR_MACS301_peak_12918	chr13	71938148	71938149	RPS10P21	-	71914178	71913703	23970	23970	24445	U	0	0	DACH1	-	71867204	71437965	70944	70944	500183	U	0	0
chr13	98297875	98298228	chr13	98297947	98298147	chr13	98298046	98298047	354	98298047	22.14	11.3813	5.15601	8.74193	MDA_BRG1_ChIP_merged_vs_NE3_input_trimmoPE_bowtie2_PP_hg38_Q2_sorted_BASE_BLR_q0.05_BAMPE_SPMR_MACS301_peak_13085	chr13	98298046	98298047	FARP1	+	98143093	98455176	0	154953	157129	.	1	0	ENSG00000269599	-	98333236	98329654	31607	35189	31607	D	0	0
chr13	105999344	105999603	chr13	105999420	105999620	chr13	105999519	105999520	260	105999520	22.14	11.3813	5.15601	8.74193	MDA_BRG1_ChIP_merged_vs_NE3_input_trimmoPE_bowtie2_PP_hg38_Q2_sorted_BASE_BLR_q0.05_BAMPE_SPMR_MACS301_peak_13130	chr13	105999519	105999520	ENSG00000287923	-	106064069	105950397	0	64549	49122	.	1	0	.	.	.	.	.	.	.	.	.	.
chr15	56327611	56328088	chr15	56327664	56327864	chr15	56327763	56327764	478	56327764	22.14	11.3813	5.15601	8.74193	MDA_BRG1_ChIP_merged_vs_NE3_input_trimmoPE_bowtie2_PP_hg38_Q2_sorted_BASE_BLR_q0.05_BAMPE_SPMR_MACS301_peak_15617	chr15	56327763	56327764	HMGB1P33	+	56323192	56323719	4044	4571	4044	D	0	0	TEX9	+	56365426	56445874	37662	37662	118110	U	0	0
chr15	88089098	88089371	chr15	88089106	88089306	chr15	88089205	88089206	274	88089206	22.14	11.3813	5.15601	8.74193	MDA_BRG1_ChIP_merged_vs_NE3_input_trimmoPE_bowtie2_PP_hg38_Q2_sorted_BASE_BLR_q0.05_BAMPE_SPMR_MACS301_peak_16572	chr15	88089205	88089206	NTRK3	-	88256747	87859750	0	167541	229455	.	1	0	MED28P6	-	88144165	88143934	54728	54959	54728	D	0	0
chr15	95944145	95944611	chr15	95944352	95944552	chr15	95944451	95944452	467	95944452	22.14	11.3813	5.15601	8.74193	MDA_BRG1_ChIP_merged_vs_NE3_input_trimmoPE_bowtie2_PP_hg38_Q2_sorted_BASE_BLR_q0.05_BAMPE_SPMR_MACS301_peak_16737	chr15	95944451	95944452	ENSG00000275443	+	95990581	96300990	46129	46129	356538	U	0	0	.	.	.	.	.	.	.	.	.	.
chr16	31419360	31419673	chr16	31419404	31419604	chr16	31419503	31419504	314	31419504	22.14	11.3813	5.15601	8.74193	MDA_BRG1_ChIP_merged_vs_NE3_input_trimmoPE_bowtie2_PP_hg38_Q2_sorted_BASE_BLR_q0.05_BAMPE_SPMR_MACS301_peak_17656	chr16	31419503	31419504	ITGAD	+	31393334	31426505	0	26169	7001	.	1	0	COX6A2	-	31428360	31427730	8226	8856	8226	D	0	0
chr16	71723071	71724357	chr16	71724010	71724210	chr16	71724109	71724110	1287	71724110	22.14	11.3813	5.15601	8.74193	MDA_BRG1_ChIP_merged_vs_NE3_input_trimmoPE_bowtie2_PP_hg38_Q2_sorted_BASE_BLR_q0.05_BAMPE_SPMR_MACS301_peak_17998	chr16	71724109	71724110	PHLPP2	-	71724701	71644923	0	591	79186	.	1	0	ENSG00000261513	+	71723179	71724230	0	930	120	.	1	0
chr16	77387862	77388132	chr16	77387882	77388082	chr16	77387981	77387982	271	77387982	22.14	11.3813	5.15601	8.74193	MDA_BRG1_ChIP_merged_vs_NE3_input_trimmoPE_bowtie2_PP_hg38_Q2_sorted_BASE_BLR_q0.05_BAMPE_SPMR_MACS301_peak_18065	chr16	77387981	77387982	ADAMTS18	-	77435034	77282127	0	47052	105854	.	1	0	ENSG00000260701	+	77435241	77446798	47259	47259	58816	U	0	0
chr16	79558885	79559164	chr16	79558985	79559185	chr16	79559084	79559085	280	79559085	22.14	11.3813	5.15601	8.74193	MDA_BRG1_ChIP_merged_vs_NE3_input_trimmoPE_bowtie2_PP_hg38_Q2_sorted_BASE_BLR_q0.05_BAMPE_SPMR_MACS301_peak_18083	chr16	79559084	79559085	MAF	-	79600737	79593837	34752	41652	34752	D	0	0	ENSG00000261472	+	79505602	79516293	42791	53482	42791	D	0	0
chr16	80105190	80105465	chr16	80105235	80105435	chr16	80105334	80105335	276	80105335	22.14	11.3813	5.15601	8.74193	MDA_BRG1_ChIP_merged_vs_NE3_input_trimmoPE_bowtie2_PP_hg38_Q2_sorted_BASE_BLR_q0.05_BAMPE_SPMR_MACS301_peak_18092	chr16	80105334	80105335	ENSG00000260706	+	80065848	80167577	0	39486	62242	.	1	0	ENSG00000260237	+	80040661	80045745	59589	64673	59589	D	0	0
chr16	84994760	84995100	chr16	84994831	84995031	chr16	84994930	84994931	341	84994931	22.14	11.3813	5.15601	8.74193	MDA_BRG1_ChIP_merged_vs_NE3_input_trimmoPE_bowtie2_PP_hg38_Q2_sorted_BASE_BLR_q0.05_BAMPE_SPMR_MACS301_peak_18179	chr16	84994930	84994931	ZDHHC7	-	85011535	84974174	0	16604	20756	.	1	0	ENSG00000289551	-	85027631	85027036	32105	32700	32105	D	0	0
chr16	85707585	85707968	chr16	85707647	85707847	chr16	85707746	85707747	384	85707747	22.14	11.3813	5.15601	8.74193	MDA_BRG1_ChIP_merged_vs_NE3_input_trimmoPE_bowtie2_PP_hg38_Q2_sorted_BASE_BLR_q0.05_BAMPE_SPMR_MACS301_peak_18234	chr16	85707746	85707747	ENSG00000287125	+	85699819	85711186	0	7927	3439	.	1	0	C16orf74	-	85751096	85707516	0	43349	230	.	1	0
chr17	2053688	2054246	chr17	2053821	2054021	chr17	2053920	2053921	559	2053921	22.14	11.3813	5.15601	8.74193	MDA_BRG1_ChIP_merged_vs_NE3_input_trimmoPE_bowtie2_PP_hg38_Q2_sorted_BASE_BLR_q0.05_BAMPE_SPMR_MACS301_peak_18370	chr17	2053920	2053921	HIC1	+	2055102	2063241	1181	1181	9320	U	0	0	MIR212	-	2050380	2050270	3540	3540	3650	U	0	0
chr17	6789142	6789493	chr17	6789250	6789450	chr17	6789349	6789350	352	6789350	22.14	11.3813	5.15601	8.74193	MDA_BRG1_ChIP_merged_vs_NE3_input_trimmoPE_bowtie2_PP_hg38_Q2_sorted_BASE_BLR_q0.05_BAMPE_SPMR_MACS301_peak_18451	chr17	6789349	6789350	FBXO39	+	6776214	6787646	1703	13135	1703	D	0	0	TEKT1	-	6831729	6797992	8642	42379	8642	D	0	0
chr17	7743654	7744086	chr17	7743701	7743901	chr17	7743800	7743801	433	7743801	22.14	11.3813	5.15601	8.74193	MDA_BRG1_ChIP_merged_vs_NE3_input_trimmoPE_bowtie2_PP_hg38_Q2_sorted_BASE_BLR_q0.05_BAMPE_SPMR_MACS301_peak_18483	chr17	7743800	7743801	DNAH2	+	7717743	7833742	0	26057	89941	.	1	0	RPL29P2	+	7754319	7754976	10518	10518	11175	U	0	0
chr17	13420968	13421230	chr17	13420985	13421185	chr17	13421084	13421085	263	13421085	22.14	11.3813	5.15601	8.74193	MDA_BRG1_ChIP_merged_vs_NE3_input_trimmoPE_bowtie2_PP_hg38_Q2_sorted_BASE_BLR_q0.05_BAMPE_SPMR_MACS301_peak_18556	chr17	13421084	13421085	HS3ST3A1	-	13601929	13494031	72946	180844	72946	D	0	0	.	.	.	.	.	.	.	.	.	.
chr17	65160576	65160826	chr17	65160607	65160807	chr17	65160706	65160707	251	65160707	22.14	11.3813	5.15601	8.74193	MDA_BRG1_ChIP_merged_vs_NE3_input_trimmoPE_bowtie2_PP_hg38_Q2_sorted_BASE_BLR_q0.05_BAMPE_SPMR_MACS301_peak_19883	chr17	65160706	65160707	RGS9	+	65137369	65227703	0	23337	66996	.	1	0	ENSG00000265883	-	65185482	65185318	24611	24775	24611	D	0	0
chr18	8801150	8801652	chr18	8801250	8801450	chr18	8801349	8801350	503	8801350	22.14	11.3813	5.15601	8.74193	MDA_BRG1_ChIP_merged_vs_NE3_input_trimmoPE_bowtie2_PP_hg38_Q2_sorted_BASE_BLR_q0.05_BAMPE_SPMR_MACS301_peak_20498	chr18	8801349	8801350	MTCL1	+	8717370	8832778	0	83979	31428	.	1	0	ENSG00000272788	+	8801655	8802305	305	305	955	U	0	1
chr19	56110567	56111045	chr19	56110698	56110898	chr19	56110797	56110798	479	56110798	22.14	11.3813	5.15601	8.74193	MDA_BRG1_ChIP_merged_vs_NE3_input_trimmoPE_bowtie2_PP_hg38_Q2_sorted_BASE_BLR_q0.05_BAMPE_SPMR_MACS301_peak_23383	chr19	56110797	56110798	ZNF787	-	56121295	56087365	0	10497	23432	.	1	0	Y_RNA	+	56105415	56105510	5287	5382	5287	D	0	0
chr2	119518393	119518763	chr2	119518488	119518688	chr2	119518587	119518588	371	119518588	22.14	11.3813	5.15601	8.74193	MDA_BRG1_ChIP_merged_vs_NE3_input_trimmoPE_bowtie2_PP_hg38_Q2_sorted_BASE_BLR_q0.05_BAMPE_SPMR_MACS301_peak_25503	chr2	119518587	119518588	SCTR	-	119524483	119439842	0	5895	78745	.	1	0	CFAP221	+	119544448	119656661	25860	25860	138073	U	0	0
chr2	239758281	239758836	chr2	239758602	239758802	chr2	239758701	239758702	556	239758702	22.14	11.3813	5.15601	8.74193	MDA_BRG1_ChIP_merged_vs_NE3_input_trimmoPE_bowtie2_PP_hg38_Q2_sorted_BASE_BLR_q0.05_BAMPE_SPMR_MACS301_peak_27681	chr2	239758701	239758702	ENSG00000220256	+	239762859	239802883	4157	4157	44181	U	0	0	ENSG00000259889	+	239734955	239735538	23163	23746	23163	D	0	0
chr20	53258744	53259102	chr20	53258773	53258973	chr20	53258872	53258873	359	53258873	22.14	11.3813	5.15601	8.74193	MDA_BRG1_ChIP_merged_vs_NE3_input_trimmoPE_bowtie2_PP_hg38_Q2_sorted_BASE_BLR_q0.05_BAMPE_SPMR_MACS301_peak_28950	chr20	53258872	53258873	TSHZ2	+	52972357	53495330	0	286515	236457	.	1	0	ENSG00000271774	-	53487274	53255978	0	228401	2894	.	1	0
chr3	30596165	30596501	chr3	30596232	30596432	chr3	30596331	30596332	337	30596332	22.14	11.3813	5.15601	8.74193	MDA_BRG1_ChIP_merged_vs_NE3_input_trimmoPE_bowtie2_PP_hg38_Q2_sorted_BASE_BLR_q0.05_BAMPE_SPMR_MACS301_peak_31534	chr3	30596331	30596332	TGFBR2	+	30606600	30694142	10268	10268	97810	U	0	0	ENSG00000224618	-	30626797	30626422	30090	30465	30090	D	0	0
chr3	32362823	32363121	chr3	32362915	32363115	chr3	32363014	32363015	299	32363015	22.14	11.3813	5.15601	8.74193	MDA_BRG1_ChIP_merged_vs_NE3_input_trimmoPE_bowtie2_PP_hg38_Q2_sorted_BASE_BLR_q0.05_BAMPE_SPMR_MACS301_peak_31564	chr3	32363014	32363015	CMTM8	+	32238679	32370321	0	124335	7306	.	1	0	CMTM7	+	32391852	32455528	28837	28837	92513	U	0	0
chr3	38054272	38054687	chr3	38054302	38054502	chr3	38054401	38054402	416	38054402	22.14	11.3813	5.15601	8.74193	MDA_BRG1_ChIP_merged_vs_NE3_input_trimmoPE_bowtie2_PP_hg38_Q2_sorted_BASE_BLR_q0.05_BAMPE_SPMR_MACS301_peak_31618	chr3	38054401	38054402	DLEC1	+	38039207	38124025	0	15194	69623	.	1	0	PPP2R2DP1	+	38051758	38052395	2006	2643	2006	D	0	0
chr3	127611298	127611842	chr3	127611538	127611738	chr3	127611637	127611638	545	127611638	22.14	11.3813	5.15601	8.74193	MDA_BRG1_ChIP_merged_vs_NE3_input_trimmoPE_bowtie2_PP_hg38_Q2_sorted_BASE_BLR_q0.05_BAMPE_SPMR_MACS301_peak_33020	chr3	127611637	127611638	MCM2	+	127598410	127622436	0	13227	10798	.	1	0	ENSG00000285600	-	127629049	127620105	8467	17411	8467	D	0	0
chr3	182212464	182212830	chr3	182212526	182212726	chr3	182212625	182212626	367	182212626	22.14	11.3813	5.15601	8.74193	MDA_BRG1_ChIP_merged_vs_NE3_input_trimmoPE_bowtie2_PP_hg38_Q2_sorted_BASE_BLR_q0.05_BAMPE_SPMR_MACS301_peak_34000	chr3	182212625	182212626	ENSG00000287605	-	182158313	182149429	54312	54312	63196	U	0	0	ENSG00000240478	+	182121883	182142137	70488	90742	70488	D	0	0
chr3	183697808	183698323	chr3	183697951	183698151	chr3	183698050	183698051	516	183698051	22.14	11.3813	5.15601	8.74193	MDA_BRG1_ChIP_merged_vs_NE3_input_trimmoPE_bowtie2_PP_hg38_Q2_sorted_BASE_BLR_q0.05_BAMPE_SPMR_MACS301_peak_34016	chr3	183698050	183698051	YEATS2	+	183697796	183812624	0	254	114573	.	1	0	KLHL24	+	183635622	183684519	13531	62428	13531	D	0	0
chr8	1973395	1973879	chr8	1973619	1973819	chr8	1973718	1973719	485	1973719	22.14	11.3813	5.15601	8.74193	MDA_BRG1_ChIP_merged_vs_NE3_input_trimmoPE_bowtie2_PP_hg38_Q2_sorted_BASE_BLR_q0.05_BAMPE_SPMR_MACS301_peak_46147	chr8	1973718	1973719	KBTBD11-AS1	-	1974768	1971180	0	1049	2538	.	1	0	KBTBD11-OT1	+	1971396	1976478	0	2322	2759	.	1	0
chr8	15537809	15538081	chr8	15537866	15538066	chr8	15537965	15537966	273	15537966	22.14	11.3813	5.15601	8.74193	MDA_BRG1_ChIP_merged_vs_NE3_input_trimmoPE_bowtie2_PP_hg38_Q2_sorted_BASE_BLR_q0.05_BAMPE_SPMR_MACS301_peak_46217	chr8	15537965	15537966	TUSC3	+	15540222	15766649	2256	2256	228683	U	0	0	.	.	.	.	.	.	.	.	.	.
chr8	18264228	18264698	chr8	18264499	18264699	chr8	18264598	18264599	471	18264599	22.14	11.3813	5.15601	8.74193	MDA_BRG1_ChIP_merged_vs_NE3_input_trimmoPE_bowtie2_PP_hg38_Q2_sorted_BASE_BLR_q0.05_BAMPE_SPMR_MACS301_peak_46235	chr8	18264598	18264599	NAT1	+	18210108	18223689	40909	54490	40909	D	0	0	MTND4LP26	-	18201205	18200923	63393	63393	63675	U	0	0
chr8	132712215	132712697	chr8	132712253	132712453	chr8	132712352	132712353	483	132712353	22.14	11.3813	5.15601	8.74193	MDA_BRG1_ChIP_merged_vs_NE3_input_trimmoPE_bowtie2_PP_hg38_Q2_sorted_BASE_BLR_q0.05_BAMPE_SPMR_MACS301_peak_48075	chr8	132712352	132712353	ENSG00000287095	+	132702811	132722283	0	9541	9930	.	1	0	TMEM71	-	132760582	132709940	0	48229	2412	.	1	0
chr8	133824773	133825087	chr8	133824837	133825037	chr8	133824936	133824937	315	133824937	22.14	11.3813	5.15601	8.74193	MDA_BRG1_ChIP_merged_vs_NE3_input_trimmoPE_bowtie2_PP_hg38_Q2_sorted_BASE_BLR_q0.05_BAMPE_SPMR_MACS301_peak_48097	chr8	133824936	133824937	ENSG00000253561	+	133771408	133814537	10399	53528	10399	D	0	0	ENSG00000254313	-	133786268	133786092	38668	38668	38844	U	0	0
chr9	85493779	85494069	chr9	85493809	85494009	chr9	85493908	85493909	291	85493909	22.14	11.3813	5.15601	8.74193	MDA_BRG1_ChIP_merged_vs_NE3_input_trimmoPE_bowtie2_PP_hg38_Q2_sorted_BASE_BLR_q0.05_BAMPE_SPMR_MACS301_peak_49132	chr9	85493908	85493909	STK33P1	+	85492578	85494094	0	1330	185	.	1	0	ENSG00000285634	-	85443924	85369590	49984	49984	124318	U	0	0
chr1	227766200	227766474	chr1	227766224	227766424	chr1	227766323	227766324	275	227766324	33.71	15.0977	5.15524	12.2739	MDA_BRG1_ChIP_merged_vs_NE3_input_trimmoPE_bowtie2_PP_hg38_Q2_sorted_BASE_BLR_q0.05_BAMPE_SPMR_MACS301_peak_4862	chr1	227766323	227766324	SNAP47	+	227728199	227781821	0	38124	15497	.	1	0	SNAP47-AS1	-	227747191	227743830	19132	19132	22493	U	0	0
chr11	121466408	121466864	chr11	121466595	121466795	chr11	121466694	121466695	457	121466695	33.71	15.0977	5.15524	12.2739	MDA_BRG1_ChIP_merged_vs_NE3_input_trimmoPE_bowtie2_PP_hg38_Q2_sorted_BASE_BLR_q0.05_BAMPE_SPMR_MACS301_peak_9841	chr11	121466694	121466695	SORL1	+	121452313	121633763	0	14381	167068	.	1	0	SORL1-AS1	-	121453013	121447330	13681	13681	19364	U	0	0
chr14	29643352	29643855	chr14	29643465	29643665	chr14	29643564	29643565	504	29643565	33.71	15.0977	5.15524	12.2739	MDA_BRG1_ChIP_merged_vs_NE3_input_trimmoPE_bowtie2_PP_hg38_Q2_sorted_BASE_BLR_q0.05_BAMPE_SPMR_MACS301_peak_13420	chr14	29643564	29643565	PRKD1	-	29927847	29576478	0	284282	67086	.	1	0	ENSG00000257120	+	29652808	29657916	9243	9243	14351	U	0	0
chr14	36749210	36749685	chr14	36749314	36749514	chr14	36749413	36749414	476	36749414	33.71	15.0977	5.15524	12.2739	MDA_BRG1_ChIP_merged_vs_NE3_input_trimmoPE_bowtie2_PP_hg38_Q2_sorted_BASE_BLR_q0.05_BAMPE_SPMR_MACS301_peak_13539	chr14	36749413	36749414	SLC25A21	-	37172606	36677920	0	423192	71493	.	1	0	ENSG00000258690	+	36788643	36807163	39229	39229	57749	U	0	0
chr17	29241050	29241424	chr17	29241121	29241321	chr17	29241220	29241221	375	29241221	33.71	15.0977	5.15524	12.2739	MDA_BRG1_ChIP_merged_vs_NE3_input_trimmoPE_bowtie2_PP_hg38_Q2_sorted_BASE_BLR_q0.05_BAMPE_SPMR_MACS301_peak_18779	chr17	29241220	29241221	CRYBA1	+	29246858	29254494	5637	5637	13273	U	0	0	NUFIP2	-	29294148	29255838	14617	52927	14617	D	0	0
chr2	40218649	40219141	chr2	40218774	40218974	chr2	40218873	40218874	493	40218874	33.71	15.0977	5.15524	12.2739	MDA_BRG1_ChIP_merged_vs_NE3_input_trimmoPE_bowtie2_PP_hg38_Q2_sorted_BASE_BLR_q0.05_BAMPE_SPMR_MACS301_peak_24243	chr2	40218873	40218874	SLC8A1	-	40512361	40115030	0	293487	103843	.	1	0	SLC8A1-AS1	+	40251422	40254546	32548	32548	35672	U	0	0
chr2	48229685	48230132	chr2	48229902	48230102	chr2	48230001	48230002	448	48230002	33.71	15.0977	5.15524	12.2739	MDA_BRG1_ChIP_merged_vs_NE3_input_trimmoPE_bowtie2_PP_hg38_Q2_sorted_BASE_BLR_q0.05_BAMPE_SPMR_MACS301_peak_24511	chr2	48230001	48230002	ENSG00000230773	-	48314206	47924180	0	84204	305821	.	1	0	RN7SKP224	+	48217574	48217899	12102	12427	12102	D	0	0
chr3	6524438	6524960	chr3	6524537	6524737	chr3	6524636	6524637	523	6524637	33.71	15.0977	5.15524	12.2739	MDA_BRG1_ChIP_merged_vs_NE3_input_trimmoPE_bowtie2_PP_hg38_Q2_sorted_BASE_BLR_q0.05_BAMPE_SPMR_MACS301_peak_31149	chr3	6524636	6524637	ENSG00000189229	+	6507772	6735812	0	16864	211175	.	1	0	.	.	.	.	.	.	.	.	.	.
chr3	19946552	19948161	chr3	19947402	19947602	chr3	19947501	19947502	1610	19947502	33.71	15.0977	5.15524	12.2739	MDA_BRG1_ChIP_merged_vs_NE3_input_trimmoPE_bowtie2_PP_hg38_Q2_sorted_BASE_BLR_q0.05_BAMPE_SPMR_MACS301_peak_31421	chr3	19947501	19947502	RAB5A	+	19947096	19985175	0	405	37673	.	1	0	HSPA8P18	-	19943310	19940268	4191	4191	7233	U	0	0
chr3	164281746	164282184	chr3	164281874	164282074	chr3	164281973	164281974	439	164281974	33.71	15.0977	5.15524	12.2739	MDA_BRG1_ChIP_merged_vs_NE3_input_trimmoPE_bowtie2_PP_hg38_Q2_sorted_BASE_BLR_q0.05_BAMPE_SPMR_MACS301_peak_33678	chr3	164281973	164281974	.	.	.	.	.	.	.	.	.	.	.	.	.	.	.	.	.	.	.	.
chr5	178859678	178860694	chr5	178860218	178860418	chr5	178860317	178860318	1017	178860318	33.71	15.0977	5.15524	12.2739	MDA_BRG1_ChIP_merged_vs_NE3_input_trimmoPE_bowtie2_PP_hg38_Q2_sorted_BASE_BLR_q0.05_BAMPE_SPMR_MACS301_peak_40026	chr5	178860317	178860318	ZNF354B	+	178859952	178885020	0	365	24702	.	1	0	ENSG00000278441	-	178842235	178842027	18082	18082	18290	U	0	0
chr6	32158305	32158781	chr6	32158419	32158619	chr6	32158518	32158519	477	32158519	33.71	15.0977	5.15524	12.2739	MDA_BRG1_ChIP_merged_vs_NE3_input_trimmoPE_bowtie2_PP_hg38_Q2_sorted_BASE_BLR_q0.05_BAMPE_SPMR_MACS301_peak_40825	chr6	32158518	32158519	PPT2	+	32153576	32163678	0	4942	5159	.	1	0	PPT2-EGFL8	+	32154221	32171978	0	4297	13459	.	1	0
chr6	115360836	115361459	chr6	115361179	115361379	chr6	115361278	115361279	624	115361279	33.71	15.0977	5.15524	12.2739	MDA_BRG1_ChIP_merged_vs_NE3_input_trimmoPE_bowtie2_PP_hg38_Q2_sorted_BASE_BLR_q0.05_BAMPE_SPMR_MACS301_peak_42248	chr6	115361278	115361279	ENSG00000219619	-	115358752	115358497	2526	2526	2781	U	0	0	.	.	.	.	.	.	.	.	.	.
chrX	17291594	17291884	chrX	17291601	17291801	chrX	17291700	17291701	291	17291701	33.71	15.0977	5.15524	12.2739	MDA_BRG1_ChIP_merged_vs_NE3_input_trimmoPE_bowtie2_PP_hg38_Q2_sorted_BASE_BLR_q0.05_BAMPE_SPMR_MACS301_peak_50668	chrX	17291700	17291701	CBX1P4	+	17282636	17283093	8607	9064	8607	D	0	0	ENSG00000238764	+	17357929	17358033	66228	66228	66332	U	0	0
chr1	229485328	229485773	chr1	229485457	229485657	chr1	229485556	229485557	446	229485557	27.67	12.934	5.15461	10.212	MDA_BRG1_ChIP_merged_vs_NE3_input_trimmoPE_bowtie2_PP_hg38_Q2_sorted_BASE_BLR_q0.05_BAMPE_SPMR_MACS301_peak_4917	chr1	229485556	229485557	NUP133	-	229508341	229440258	0	22784	45298	.	1	0	ENSG00000223635	+	229508368	229514272	22811	22811	28715	U	0	0
chr11	77130770	77131917	chr11	77131238	77131438	chr11	77131337	77131338	1148	77131338	380.88	141.066	5.1538	136.332	MDA_BRG1_ChIP_merged_vs_NE3_input_trimmoPE_bowtie2_PP_hg38_Q2_sorted_BASE_BLR_q0.05_BAMPE_SPMR_MACS301_peak_9304	chr11	77131337	77131338	MYO7A	+	77128269	77215238	0	3068	83900	.	1	0	CAPN5	+	77066970	77126155	5182	64367	5182	D	0	0
chr14	105422792	105423109	chr14	105422824	105423024	chr14	105422923	105422924	318	105422924	44.78	19.0692	5.15365	16.0864	MDA_BRG1_ChIP_merged_vs_NE3_input_trimmoPE_bowtie2_PP_hg38_Q2_sorted_BASE_BLR_q0.05_BAMPE_SPMR_MACS301_peak_15034	chr14	105422923	105422924	MTA1	+	105419937	105470729	0	2986	47805	.	1	0	ENSG00000251602	-	105419739	105416883	3184	3184	6040	U	0	0
chr18	22626875	22627154	chr18	22626903	22627103	chr18	22627002	22627003	280	22627003	44.78	19.0692	5.15365	16.0864	MDA_BRG1_ChIP_merged_vs_NE3_input_trimmoPE_bowtie2_PP_hg38_Q2_sorted_BASE_BLR_q0.05_BAMPE_SPMR_MACS301_peak_20624	chr18	22627002	22627003	RNU6-1032P	+	22647581	22647688	20578	20578	20685	U	0	0	RPS4XP18	+	22586464	22587227	39775	40538	39775	D	0	0
chr19	3968626	3969022	chr19	3968667	3968867	chr19	3968766	3968767	397	3968767	44.78	19.0692	5.15365	16.0864	MDA_BRG1_ChIP_merged_vs_NE3_input_trimmoPE_bowtie2_PP_hg38_Q2_sorted_BASE_BLR_q0.05_BAMPE_SPMR_MACS301_peak_21722	chr19	3968766	3968767	DAPK3	-	3971099	3958452	0	2332	10314	.	1	0	MIR637	-	3961512	3961413	7254	7254	7353	U	0	0
chr6	15248010	15249225	chr6	15248865	15249065	chr6	15248964	15248965	1216	15248965	44.78	19.0692	5.15365	16.0864	MDA_BRG1_ChIP_merged_vs_NE3_input_trimmoPE_bowtie2_PP_hg38_Q2_sorted_BASE_BLR_q0.05_BAMPE_SPMR_MACS301_peak_40385	chr6	15248964	15248965	JARID2	+	15246068	15522042	0	2896	273077	.	1	0	JARID2-AS1	-	15248634	15247814	330	330	1150	U	0	1
chr7	33503169	33503852	chr7	33503231	33503431	chr7	33503330	33503331	684	33503331	33.21	15.3058	5.15365	12.4726	MDA_BRG1_ChIP_merged_vs_NE3_input_trimmoPE_bowtie2_PP_hg38_Q2_sorted_BASE_BLR_q0.05_BAMPE_SPMR_MACS301_peak_43798	chr7	33503330	33503331	BBS9	+	33129539	33606068	0	373791	102737	.	1	0	.	.	.	.	.	.	.	.	.	.
chr9	77943079	77943490	chr9	77943138	77943338	chr9	77943237	77943238	412	77943238	33.21	15.3058	5.15365	12.4726	MDA_BRG1_ChIP_merged_vs_NE3_input_trimmoPE_bowtie2_PP_hg38_Q2_sorted_BASE_BLR_q0.05_BAMPE_SPMR_MACS301_peak_49002	chr9	77943237	77943238	GNAQ	-	78031811	77716096	0	88573	227141	.	1	0	.	.	.	.	.	.	.	.	.	.
chr14	105485801	105486378	chr14	105485880	105486080	chr14	105485979	105485980	578	105485980	50.31	21.4369	5.15311	18.3724	MDA_BRG1_ChIP_merged_vs_NE3_input_trimmoPE_bowtie2_PP_hg38_Q2_sorted_BASE_BLR_q0.05_BAMPE_SPMR_MACS301_peak_15043	chr14	105485979	105485980	CRIP1	+	105486316	105488791	336	336	2811	U	0	1	ENSG00000257341	+	105487198	105492267	1218	1218	6287	U	0	0
chr1	116453463	116454171	chr1	116453655	116453855	chr1	116453754	116453755	709	116453755	55.85	23.0457	5.15268	19.9299	MDA_BRG1_ChIP_merged_vs_NE3_input_trimmoPE_bowtie2_PP_hg38_Q2_sorted_BASE_BLR_q0.05_BAMPE_SPMR_MACS301_peak_3037	chr1	116453754	116453755	LINC01762	-	116478808	116423723	0	25053	30031	.	1	0	Y_RNA	+	116452535	116452627	1127	1219	1127	D	0	0
chr1	165421002	165421524	chr1	165421083	165421283	chr1	165421182	165421183	523	165421183	55.85	23.0457	5.15268	19.9299	MDA_BRG1_ChIP_merged_vs_NE3_input_trimmoPE_bowtie2_PP_hg38_Q2_sorted_BASE_BLR_q0.05_BAMPE_SPMR_MACS301_peak_3634	chr1	165421182	165421183	RXRG	-	165445126	165400921	0	23943	20261	.	1	0	LRRC52-AS1	-	165582104	165476841	55658	160921	55658	D	0	0
chr10	98414833	98415694	chr10	98415179	98415379	chr10	98415278	98415279	862	98415279	55.85	23.0457	5.15268	19.9299	MDA_BRG1_ChIP_merged_vs_NE3_input_trimmoPE_bowtie2_PP_hg38_Q2_sorted_BASE_BLR_q0.05_BAMPE_SPMR_MACS301_peak_6857	chr10	98415278	98415279	PYROXD2	-	98415182	98383567	96	96	31711	U	0	1	HPS1	-	98446935	98416197	918	31656	918	D	0	0
chr12	120231296	120232022	chr12	120231637	120231837	chr12	120231736	120231737	727	120231737	66.92	27.0226	5.15203	23.7924	MDA_BRG1_ChIP_merged_vs_NE3_input_trimmoPE_bowtie2_PP_hg38_Q2_sorted_BASE_BLR_q0.05_BAMPE_SPMR_MACS301_peak_12202	chr12	120231736	120231737	PXN	-	120265771	120210446	0	34034	21290	.	1	0	ENSG00000275936	+	120224743	120225421	6315	6993	6315	D	0	0
chr5	133504686	133505085	chr5	133504799	133504999	chr5	133504898	133504899	400	133504899	38.24	17.0997	5.15154	14.1897	MDA_BRG1_ChIP_merged_vs_NE3_input_trimmoPE_bowtie2_PP_hg38_Q2_sorted_BASE_BLR_q0.05_BAMPE_SPMR_MACS301_peak_38915	chr5	133504898	133504899	FSTL4	-	133612541	133196454	0	107642	308444	.	1	0	ENSG00000280104	+	133457804	133458331	46567	47094	46567	D	0	0
chr4	111933775	111934135	chr4	111933795	111933995	chr4	111933894	111933895	361	111933895	43.77	18.6989	5.15119	15.7283	MDA_BRG1_ChIP_merged_vs_NE3_input_trimmoPE_bowtie2_PP_hg38_Q2_sorted_BASE_BLR_q0.05_BAMPE_SPMR_MACS301_peak_36008	chr4	111933894	111933895	ENSG00000249815	-	112112273	111826390	0	178378	107504	.	1	0	ENSG00000288691	+	111847564	111948916	0	86330	15021	.	1	0
chr16	21515565	21516086	chr16	21515652	21515852	chr16	21515751	21515752	522	21515752	71.95	28.8258	5.15101	25.5492	MDA_BRG1_ChIP_merged_vs_NE3_input_trimmoPE_bowtie2_PP_hg38_Q2_sorted_BASE_BLR_q0.05_BAMPE_SPMR_MACS301_peak_17428	chr16	21515751	21515752	SMG1P3	-	21520444	21463204	0	4692	52547	.	1	0	ENSG00000287809	+	21511634	21515131	620	4117	620	D	0	0
chr22	31585709	31586654	chr22	31586242	31586442	chr22	31586341	31586342	946	31586342	86.54	34.4272	5.1494	31.017	MDA_BRG1_ChIP_merged_vs_NE3_input_trimmoPE_bowtie2_PP_hg38_Q2_sorted_BASE_BLR_q0.05_BAMPE_SPMR_MACS301_peak_30349	chr22	31586341	31586342	SFI1	+	31496274	31618551	0	90067	32209	.	1	0	ENSG00000214093	+	31559482	31559939	26402	26859	26402	D	0	0
chr14	94450114	94450427	chr14	94450189	94450389	chr14	94450288	94450289	314	94450289	26.16	12.7848	5.14857	10.0678	MDA_BRG1_ChIP_merged_vs_NE3_input_trimmoPE_bowtie2_PP_hg38_Q2_sorted_BASE_BLR_q0.05_BAMPE_SPMR_MACS301_peak_14682	chr14	94450288	94450289	ENSG00000256357	+	94430632	94464730	0	19656	14441	.	1	0	SERPINA11	-	94452800	94442463	0	2511	7825	.	1	0
chr7	148698232	148700336	chr7	148698463	148698663	chr7	148698562	148698563	2105	148698563	75.47	30.445	5.14789	27.1283	MDA_BRG1_ChIP_merged_vs_NE3_input_trimmoPE_bowtie2_PP_hg38_Q2_sorted_BASE_BLR_q0.05_BAMPE_SPMR_MACS301_peak_45889	chr7	148698562	148698563	ENSG00000273314	-	148698664	148696466	0	101	2096	.	1	0	CUL1	+	148698071	148800988	0	491	102425	.	1	0
chr1	23554294	23555251	chr1	23554698	23554898	chr1	23554797	23554798	958	23554798	53.33	22.498	5.14757	19.4	MDA_BRG1_ChIP_merged_vs_NE3_input_trimmoPE_bowtie2_PP_hg38_Q2_sorted_BASE_BLR_q0.05_BAMPE_SPMR_MACS301_peak_876	chr1	23554797	23554798	ID3	-	23559501	23557925	3127	4703	3127	D	0	0	ENSG00000235052	-	23550915	23549138	3882	3882	5659	U	0	0
chr2	46957081	46957487	chr2	46957211	46957411	chr2	46957310	46957311	407	46957311	53.33	22.498	5.14757	19.4	MDA_BRG1_ChIP_merged_vs_NE3_input_trimmoPE_bowtie2_PP_hg38_Q2_sorted_BASE_BLR_q0.05_BAMPE_SPMR_MACS301_peak_24474	chr2	46957310	46957311	TTC7A	+	46941223	47076123	0	16087	118812	.	1	0	ENSG00000272814	-	46956888	46956614	422	422	696	U	0	1
chr1	48878389	48878853	chr1	48878536	48878736	chr1	48878635	48878636	465	48878636	42.26	18.5276	5.14728	15.5633	MDA_BRG1_ChIP_merged_vs_NE3_input_trimmoPE_bowtie2_PP_hg38_Q2_sorted_BASE_BLR_q0.05_BAMPE_SPMR_MACS301_peak_1829	chr1	48878635	48878636	AGBL4	-	50023954	48532853	0	1145318	345782	.	1	0	ENSG00000286597	+	48926020	48936734	47384	47384	58098	U	0	0
chr12	94649765	94650852	chr12	94650391	94650591	chr12	94650490	94650491	1088	94650491	42.26	18.5276	5.14728	15.5633	MDA_BRG1_ChIP_merged_vs_NE3_input_trimmoPE_bowtie2_PP_hg38_Q2_sorted_BASE_BLR_q0.05_BAMPE_SPMR_MACS301_peak_11676	chr12	94650490	94650491	TMCC3	-	94650557	94567121	0	66	83369	.	1	1	LSM3P2	+	94590820	94591093	59397	59670	59397	D	0	0
chr14	105822993	105823557	chr14	105823110	105823310	chr14	105823209	105823210	565	105823210	42.26	18.5276	5.14728	15.5633	MDA_BRG1_ChIP_merged_vs_NE3_input_trimmoPE_bowtie2_PP_hg38_Q2_sorted_BASE_BLR_q0.05_BAMPE_SPMR_MACS301_peak_15061	chr14	105823209	105823210	IGHD	-	105845677	105836764	13554	22467	13554	D	0	0	IGHM	-	105856218	105851704	28494	33008	28494	D	0	0
chr2	224915579	224915933	chr2	224915687	224915887	chr2	224915786	224915787	355	224915787	42.26	18.5276	5.14728	15.5633	MDA_BRG1_ChIP_merged_vs_NE3_input_trimmoPE_bowtie2_PP_hg38_Q2_sorted_BASE_BLR_q0.05_BAMPE_SPMR_MACS301_peak_27315	chr2	224915786	224915787	DOCK10	-	224947065	224765089	0	31278	150697	.	1	0	MIR4439	-	225010540	225010460	94673	94753	94673	D	0	0
chr5	143140948	143141251	chr5	143140959	143141159	chr5	143141058	143141059	304	143141059	42.26	18.5276	5.14728	15.5633	MDA_BRG1_ChIP_merged_vs_NE3_input_trimmoPE_bowtie2_PP_hg38_Q2_sorted_BASE_BLR_q0.05_BAMPE_SPMR_MACS301_peak_39245	chr5	143141058	143141059	ARHGAP26	+	142770376	143229011	0	370682	87952	.	1	0	ARHGAP26-IT1	+	143192499	143194166	51440	51440	53107	U	0	0
chr9	112392223	112392498	chr9	112392268	112392468	chr9	112392367	112392368	276	112392368	42.26	18.5276	5.14728	15.5633	MDA_BRG1_ChIP_merged_vs_NE3_input_trimmoPE_bowtie2_PP_hg38_Q2_sorted_BASE_BLR_q0.05_BAMPE_SPMR_MACS301_peak_49659	chr9	112392367	112392368	HSDL2	+	112380107	112472405	0	12260	80037	.	1	0	HSDL2-AS1	-	112486468	112399511	7143	94100	7143	D	0	0
chr3	163206619	163207015	chr3	163206651	163206851	chr3	163206750	163206751	397	163206751	36.73	16.1567	5.14708	13.286	MDA_BRG1_ChIP_merged_vs_NE3_input_trimmoPE_bowtie2_PP_hg38_Q2_sorted_BASE_BLR_q0.05_BAMPE_SPMR_MACS301_peak_33666	chr3	163206750	163206751	ENSG00000241168	+	163026395	163232149	0	180355	25398	.	1	0	LINC01192	-	163303317	163109696	0	96566	97054	.	1	0
chr1	18796855	18797382	chr1	18797018	18797218	chr1	18797117	18797118	528	18797118	65.91	26.636	5.14701	23.418	MDA_BRG1_ChIP_merged_vs_NE3_input_trimmoPE_bowtie2_PP_hg38_Q2_sorted_BASE_BLR_q0.05_BAMPE_SPMR_MACS301_peak_665	chr1	18797117	18797118	TAS1R2	-	18859682	18839598	42480	62564	42480	D	0	0	PAX7	+	18630845	18748866	48251	166272	48251	D	0	0
chr1	236399523	236400038	chr1	236399630	236399830	chr1	236399729	236399730	516	236399730	65.91	26.636	5.14701	23.418	MDA_BRG1_ChIP_merged_vs_NE3_input_trimmoPE_bowtie2_PP_hg38_Q2_sorted_BASE_BLR_q0.05_BAMPE_SPMR_MACS301_peak_5104	chr1	236399729	236399730	EDARADD	+	236395412	236484930	0	4317	85200	.	1	0	ENO1P1	+	236483164	236484468	83434	83434	84738	U	0	0
chr11	9047902	9048731	chr11	9048460	9048660	chr11	9048559	9048560	830	9048560	65.91	26.636	5.14701	23.418	MDA_BRG1_ChIP_merged_vs_NE3_input_trimmoPE_bowtie2_PP_hg38_Q2_sorted_BASE_BLR_q0.05_BAMPE_SPMR_MACS301_peak_7674	chr11	9048559	9048560	NRIP3-DT	+	9004518	9067500	0	44041	18940	.	1	0	SCUBE2	-	9091601	9020390	0	43041	28169	.	1	0
chr16	4272020	4274280	chr16	4272968	4273168	chr16	4273067	4273068	2261	4273068	65.91	26.636	5.14701	23.418	MDA_BRG1_ChIP_merged_vs_NE3_input_trimmoPE_bowtie2_PP_hg38_Q2_sorted_BASE_BLR_q0.05_BAMPE_SPMR_MACS301_peak_17102	chr16	4273067	4273068	TFAP4	-	4273023	4257185	44	44	15882	U	0	1	LINC01569	-	4253789	4243942	19278	19278	29125	U	0	0
chr2	44548994	44549588	chr2	44549193	44549393	chr2	44549292	44549293	595	44549293	65.91	26.636	5.14701	23.418	MDA_BRG1_ChIP_merged_vs_NE3_input_trimmoPE_bowtie2_PP_hg38_Q2_sorted_BASE_BLR_q0.05_BAMPE_SPMR_MACS301_peak_24381	chr2	44549292	44549293	CAMKMT	+	44361946	44772592	0	187346	223299	.	1	0	.	.	.	.	.	.	.	.	.	.
chr2	109470406	109471174	chr2	109470610	109470810	chr2	109470709	109470710	769	109470710	65.91	26.636	5.14701	23.418	MDA_BRG1_ChIP_merged_vs_NE3_input_trimmoPE_bowtie2_PP_hg38_Q2_sorted_BASE_BLR_q0.05_BAMPE_SPMR_MACS301_peak_25374	chr2	109470709	109470710	SH3RF3	+	109129204	109504634	0	341505	33924	.	1	0	SEPTIN10	-	109613927	109542985	72275	143217	72275	D	0	0
chr20	50763859	50764742	chr20	50764307	50764507	chr20	50764406	50764407	884	50764407	65.91	26.636	5.14701	23.418	MDA_BRG1_ChIP_merged_vs_NE3_input_trimmoPE_bowtie2_PP_hg38_Q2_sorted_BASE_BLR_q0.05_BAMPE_SPMR_MACS301_peak_28901	chr20	50764406	50764407	PARD6B	+	50731579	50753741	10665	32827	10665	D	0	0	BCAS4	+	50794893	50877177	30486	30486	112770	U	0	0
chr21	43344033	43344959	chr21	43344366	43344566	chr21	43344465	43344466	927	43344466	65.91	26.636	5.14701	23.418	MDA_BRG1_ChIP_merged_vs_NE3_input_trimmoPE_bowtie2_PP_hg38_Q2_sorted_BASE_BLR_q0.05_BAMPE_SPMR_MACS301_peak_29825	chr21	43344465	43344466	LINC00322	-	43332039	43322416	12426	12426	22049	U	0	0	LINC01679	-	43361824	43358146	13680	17358	13680	D	0	0
chr3	116971546	116972021	chr3	116971631	116971831	chr3	116971730	116971731	476	116971731	65.91	26.636	5.14701	23.418	MDA_BRG1_ChIP_merged_vs_NE3_input_trimmoPE_bowtie2_PP_hg38_Q2_sorted_BASE_BLR_q0.05_BAMPE_SPMR_MACS301_peak_32837	chr3	116971730	116971731	RNU5E-8P	-	116965227	116965111	6503	6503	6619	U	0	0	LINC00901	+	116921430	116932238	39492	50300	39492	D	0	0
chr5	36258543	36259001	chr5	36258684	36258884	chr5	36258783	36258784	459	36258784	65.91	26.636	5.14701	23.418	MDA_BRG1_ChIP_merged_vs_NE3_input_trimmoPE_bowtie2_PP_hg38_Q2_sorted_BASE_BLR_q0.05_BAMPE_SPMR_MACS301_peak_37451	chr5	36258783	36258784	RANBP3L	-	36301902	36246912	0	43118	11871	.	1	0	NADK2	-	36241925	36192588	16858	16858	66195	U	0	0
chr5	161944853	161945518	chr5	161945130	161945330	chr5	161945229	161945230	666	161945230	65.91	26.636	5.14701	23.418	MDA_BRG1_ChIP_merged_vs_NE3_input_trimmoPE_bowtie2_PP_hg38_Q2_sorted_BASE_BLR_q0.05_BAMPE_SPMR_MACS301_peak_39629	chr5	161945229	161945230	LINC01202	-	162001536	161907110	0	56306	38119	.	1	0	GABRA1	+	161847678	161899981	45248	97551	45248	D	0	0
chr9	89667720	89668244	chr9	89667893	89668093	chr9	89667992	89667993	525	89667993	65.91	26.636	5.14701	23.418	MDA_BRG1_ChIP_merged_vs_NE3_input_trimmoPE_bowtie2_PP_hg38_Q2_sorted_BASE_BLR_q0.05_BAMPE_SPMR_MACS301_peak_49215	chr9	89667992	89667993	ENSG00000237372	+	89639813	89719759	0	28179	51766	.	1	0	GADD45G	+	89605011	89606555	61437	62981	61437	D	0	0
chr1	44819093	44820143	chr1	44819566	44819766	chr1	44819665	44819666	1051	44819666	31.19	14.5686	5.1468	11.7663	MDA_BRG1_ChIP_merged_vs_NE3_input_trimmoPE_bowtie2_PP_hg38_Q2_sorted_BASE_BLR_q0.05_BAMPE_SPMR_MACS301_peak_1706	chr1	44819665	44819666	RNU5E-6P	-	44819997	44819882	216	331	216	D	0	0	PTCH2	-	44843253	44821937	2271	23587	2271	D	0	0
chr1	196270749	196271340	chr1	196270988	196271188	chr1	196271087	196271088	592	196271088	31.19	14.5686	5.1468	11.7663	MDA_BRG1_ChIP_merged_vs_NE3_input_trimmoPE_bowtie2_PP_hg38_Q2_sorted_BASE_BLR_q0.05_BAMPE_SPMR_MACS301_peak_4098	chr1	196271087	196271088	KCNT2	-	196608440	196225778	0	337352	45309	.	1	0	.	.	.	.	.	.	.	.	.	.
chr10	6401532	6401972	chr10	6401739	6401939	chr10	6401838	6401839	441	6401839	31.19	14.5686	5.1468	11.7663	MDA_BRG1_ChIP_merged_vs_NE3_input_trimmoPE_bowtie2_PP_hg38_Q2_sorted_BASE_BLR_q0.05_BAMPE_SPMR_MACS301_peak_5380	chr10	6401838	6401839	PRKCQ	-	6580276	6427147	25308	178437	25308	D	0	0	LINC02649	+	6271168	6353827	48011	130670	48011	D	0	0
chr12	111200850	111201566	chr12	111201048	111201248	chr12	111201147	111201148	717	111201148	31.19	14.5686	5.1468	11.7663	MDA_BRG1_ChIP_merged_vs_NE3_input_trimmoPE_bowtie2_PP_hg38_Q2_sorted_BASE_BLR_q0.05_BAMPE_SPMR_MACS301_peak_11984	chr12	111201147	111201148	CUX2	+	111034164	111350554	0	166983	149406	.	1	0	.	.	.	.	.	.	.	.	.	.
chr14	35533571	35534659	chr14	35534299	35534499	chr14	35534398	35534399	1089	35534399	31.19	14.5686	5.1468	11.7663	MDA_BRG1_ChIP_merged_vs_NE3_input_trimmoPE_bowtie2_PP_hg38_Q2_sorted_BASE_BLR_q0.05_BAMPE_SPMR_MACS301_peak_13529	chr14	35534398	35534399	INSM2	+	35534163	35537054	0	235	2655	.	1	0	RALGAPA1	-	35809304	35538351	3952	274905	3952	D	0	0
chr14	44767603	44768081	chr14	44767704	44767904	chr14	44767803	44767804	479	44767804	31.19	14.5686	5.1468	11.7663	MDA_BRG1_ChIP_merged_vs_NE3_input_trimmoPE_bowtie2_PP_hg38_Q2_sorted_BASE_BLR_q0.05_BAMPE_SPMR_MACS301_peak_13675	chr14	44767803	44767804	LINC02302	-	44782829	44763156	0	15025	4647	.	1	0	DOCK11P1	-	44866247	44860315	92511	98443	92511	D	0	0
chr5	149025224	149026166	chr5	149025773	149025973	chr5	149025872	149025873	943	149025873	31.19	14.5686	5.1468	11.7663	MDA_BRG1_ChIP_merged_vs_NE3_input_trimmoPE_bowtie2_PP_hg38_Q2_sorted_BASE_BLR_q0.05_BAMPE_SPMR_MACS301_peak_39380	chr5	149025872	149025873	SH3TC2	-	149063062	148982149	0	37189	43723	.	1	0	RNU6-732P	-	149057656	149057553	31680	31783	31680	D	0	0
chr6	114007597	114007984	chr6	114007691	114007891	chr6	114007790	114007791	388	114007791	31.19	14.5686	5.1468	11.7663	MDA_BRG1_ChIP_merged_vs_NE3_input_trimmoPE_bowtie2_PP_hg38_Q2_sorted_BASE_BLR_q0.05_BAMPE_SPMR_MACS301_peak_42231	chr6	114007790	114007791	HDAC2-AS2	+	113969700	114340738	0	38090	332947	.	1	0	NUDT19P3	-	114020483	114019620	11829	12692	11829	D	0	0
chr8	68547671	68548030	chr8	68547706	68547906	chr8	68547805	68547806	360	68547806	31.19	14.5686	5.1468	11.7663	MDA_BRG1_ChIP_merged_vs_NE3_input_trimmoPE_bowtie2_PP_hg38_Q2_sorted_BASE_BLR_q0.05_BAMPE_SPMR_MACS301_peak_46936	chr8	68547805	68547806	C8orf34	+	68330954	68819023	0	216851	271217	.	1	0	RPS15AP25	-	68525906	68525516	21899	21899	22289	U	0	0
chr12	53061393	53061982	chr12	53061509	53061709	chr12	53061608	53061609	590	53061609	91.57	36.189	5.14285	32.739	MDA_BRG1_ChIP_merged_vs_NE3_input_trimmoPE_bowtie2_PP_hg38_Q2_sorted_BASE_BLR_q0.05_BAMPE_SPMR_MACS301_peak_10942	chr12	53061608	53061609	TNS2	+	53050064	53064379	0	11544	2770	.	1	0	SPRYD3	-	53079390	53064315	2706	17781	2706	D	0	0
chr19	47648118	47648839	chr19	47648406	47648606	chr19	47648505	47648506	722	47648506	91.57	36.189	5.14285	32.739	MDA_BRG1_ChIP_merged_vs_NE3_input_trimmoPE_bowtie2_PP_hg38_Q2_sorted_BASE_BLR_q0.05_BAMPE_SPMR_MACS301_peak_23130	chr19	47648505	47648506	ENSG00000268746	+	47607523	47733098	0	40982	84592	.	1	0	BICRA	+	47608195	47703277	0	40310	54771	.	1	0
chr1	24417701	24418834	chr1	24417800	24418000	chr1	24417899	24417900	1134	24417900	45.28	19.5921	5.1425	16.5883	MDA_BRG1_ChIP_merged_vs_NE3_input_trimmoPE_bowtie2_PP_hg38_Q2_sorted_BASE_BLR_q0.05_BAMPE_SPMR_MACS301_peak_923	chr1	24417899	24417900	NIPAL3	+	24415801	24472976	0	2098	55076	.	1	0	STPG1	-	24415097	24356998	2802	2802	60901	U	0	0
chr1	58353863	58354382	chr1	58353958	58354158	chr1	58354057	58354058	520	58354058	45.28	19.5921	5.1425	16.5883	MDA_BRG1_ChIP_merged_vs_NE3_input_trimmoPE_bowtie2_PP_hg38_Q2_sorted_BASE_BLR_q0.05_BAMPE_SPMR_MACS301_peak_2012	chr1	58354057	58354058	.	.	.	.	.	.	.	.	.	.	.	.	.	.	.	.	.	.	.	.
chr10	117348133	117348582	chr10	117348254	117348454	chr10	117348353	117348354	450	117348354	45.28	19.5921	5.1425	16.5883	MDA_BRG1_ChIP_merged_vs_NE3_input_trimmoPE_bowtie2_PP_hg38_Q2_sorted_BASE_BLR_q0.05_BAMPE_SPMR_MACS301_peak_7241	chr10	117348353	117348354	PDZD8	-	117375440	117277273	0	27086	71080	.	1	0	SLC18A2	+	117241113	117279430	68923	107240	68923	D	0	0
chr11	16487711	16488242	chr11	16487837	16488037	chr11	16487936	16487937	532	16487937	45.28	19.5921	5.1425	16.5883	MDA_BRG1_ChIP_merged_vs_NE3_input_trimmoPE_bowtie2_PP_hg38_Q2_sorted_BASE_BLR_q0.05_BAMPE_SPMR_MACS301_peak_7949	chr11	16487936	16487937	AKR1B1P3	-	16484671	16484083	3265	3265	3853	U	0	0	SOX6	-	16476388	15966448	11548	11548	521488	U	0	0
chr11	30366022	30366475	chr11	30366224	30366424	chr11	30366323	30366324	454	30366324	45.28	19.5921	5.1425	16.5883	MDA_BRG1_ChIP_merged_vs_NE3_input_trimmoPE_bowtie2_PP_hg38_Q2_sorted_BASE_BLR_q0.05_BAMPE_SPMR_MACS301_peak_8161	chr11	30366323	30366324	RPL12P30	+	30368147	30368646	1823	1823	2322	U	0	0	ARL14EP	+	30323103	30338223	28100	43220	28100	D	0	0
chr12	8231590	8232035	chr12	8231755	8231955	chr12	8231854	8231855	446	8231855	45.28	19.5921	5.1425	16.5883	MDA_BRG1_ChIP_merged_vs_NE3_input_trimmoPE_bowtie2_PP_hg38_Q2_sorted_BASE_BLR_q0.05_BAMPE_SPMR_MACS301_peak_10138	chr12	8231854	8231855	ALG1L10P	+	8227733	8231764	90	4121	90	D	0	0	FAM86FP	-	8242948	8232511	656	11093	656	D	0	0
chr12	32893073	32893527	chr12	32893121	32893321	chr12	32893220	32893221	455	32893221	45.28	19.5921	5.1425	16.5883	MDA_BRG1_ChIP_merged_vs_NE3_input_trimmoPE_bowtie2_PP_hg38_Q2_sorted_BASE_BLR_q0.05_BAMPE_SPMR_MACS301_peak_10551	chr12	32893220	32893221	PKP2	-	32896777	32790754	0	3556	102466	.	1	0	RPL35AP27	+	32863117	32863433	29787	30103	29787	D	0	0
chr12	40332985	40333369	chr12	40333127	40333327	chr12	40333226	40333227	385	40333227	45.28	19.5921	5.1425	16.5883	MDA_BRG1_ChIP_merged_vs_NE3_input_trimmoPE_bowtie2_PP_hg38_Q2_sorted_BASE_BLR_q0.05_BAMPE_SPMR_MACS301_peak_10583	chr12	40333226	40333227	LRRK2	+	40224996	40369285	0	108230	36058	.	1	0	ENSG00000229899	+	40286288	40286662	46564	46938	46564	D	0	0
chr17	28896891	28898002	chr17	28897252	28897452	chr17	28897351	28897352	1112	28897352	45.28	19.5921	5.1425	16.5883	MDA_BRG1_ChIP_merged_vs_NE3_input_trimmoPE_bowtie2_PP_hg38_Q2_sorted_BASE_BLR_q0.05_BAMPE_SPMR_MACS301_peak_18761	chr17	28897351	28897352	FLOT2	-	28897733	28879338	0	381	18013	.	1	0	ENSG00000266642	+	28897737	28899402	385	385	2050	U	0	1
chr18	51255663	51256173	chr18	51255799	51255999	chr18	51255898	51255899	511	51255899	45.28	19.5921	5.1425	16.5883	MDA_BRG1_ChIP_merged_vs_NE3_input_trimmoPE_bowtie2_PP_hg38_Q2_sorted_BASE_BLR_q0.05_BAMPE_SPMR_MACS301_peak_21135	chr18	51255898	51255899	RNU1-46P	-	51283896	51283732	27833	27997	27833	D	0	0	MEX3C	-	51197681	51174549	58217	58217	81349	U	0	0
chr18	65906454	65906947	chr18	65906618	65906818	chr18	65906717	65906718	494	65906718	45.28	19.5921	5.1425	16.5883	MDA_BRG1_ChIP_merged_vs_NE3_input_trimmoPE_bowtie2_PP_hg38_Q2_sorted_BASE_BLR_q0.05_BAMPE_SPMR_MACS301_peak_21349	chr18	65906717	65906718	ENSG00000263622	-	65920942	65917781	11063	14224	11063	D	0	0	CDH7	+	65751011	65890337	16380	155706	16380	D	0	0
chr2	206842033	206842463	chr2	206842093	206842293	chr2	206842192	206842193	431	206842193	45.28	19.5921	5.1425	16.5883	MDA_BRG1_ChIP_merged_vs_NE3_input_trimmoPE_bowtie2_PP_hg38_Q2_sorted_BASE_BLR_q0.05_BAMPE_SPMR_MACS301_peak_26891	chr2	206842192	206842193	ENSG00000229321	+	206798324	206926876	0	43868	84683	.	1	0	ENSG00000260171	-	206822294	206821189	19898	19898	21003	U	0	0
chr2	233280248	233280782	chr2	233280412	233280612	chr2	233280511	233280512	535	233280512	45.28	19.5921	5.1425	16.5883	MDA_BRG1_ChIP_merged_vs_NE3_input_trimmoPE_bowtie2_PP_hg38_Q2_sorted_BASE_BLR_q0.05_BAMPE_SPMR_MACS301_peak_27496	chr2	233280511	233280512	ATG16L1	+	233251672	233295669	0	28839	15157	.	1	0	SCARNA5	+	233275726	233276002	4509	4785	4509	D	0	0
chr2	234357473	234357988	chr2	234357727	234357927	chr2	234357826	234357827	516	234357827	45.28	19.5921	5.1425	16.5883	MDA_BRG1_ChIP_merged_vs_NE3_input_trimmoPE_bowtie2_PP_hg38_Q2_sorted_BASE_BLR_q0.05_BAMPE_SPMR_MACS301_peak_27510	chr2	234357826	234357827	ENSG00000288040	-	234356038	234351246	1788	1788	6580	U	0	0	RPS20P12	+	234329482	234329838	27988	28344	27988	D	0	0
chr3	71043460	71043787	chr3	71043498	71043698	chr3	71043597	71043598	328	71043598	45.28	19.5921	5.1425	16.5883	MDA_BRG1_ChIP_merged_vs_NE3_input_trimmoPE_bowtie2_PP_hg38_Q2_sorted_BASE_BLR_q0.05_BAMPE_SPMR_MACS301_peak_32389	chr3	71043597	71043598	FOXP1	-	71583978	70954692	0	540380	88905	.	1	0	ENSG00000285708	-	71754229	70959225	0	710631	84372	.	1	0
chr3	178271688	178272077	chr3	178271724	178271924	chr3	178271823	178271824	390	178271824	45.28	19.5921	5.1425	16.5883	MDA_BRG1_ChIP_merged_vs_NE3_input_trimmoPE_bowtie2_PP_hg38_Q2_sorted_BASE_BLR_q0.05_BAMPE_SPMR_MACS301_peak_33938	chr3	178271823	178271824	ENSG00000223930	-	178385376	178332201	60377	113552	60377	D	0	0	ENSG00000286003	-	178172449	178028129	99374	99374	243694	U	0	0
chr4	107911018	107911553	chr4	107911233	107911433	chr4	107911332	107911333	536	107911333	45.28	19.5921	5.1425	16.5883	MDA_BRG1_ChIP_merged_vs_NE3_input_trimmoPE_bowtie2_PP_hg38_Q2_sorted_BASE_BLR_q0.05_BAMPE_SPMR_MACS301_peak_35939	chr4	107911332	107911333	SGMS2	+	107824562	107915047	0	86770	3714	.	1	0	CYP2U1-AS1	-	107978799	107863667	0	67466	47665	.	1	0
chr4	119195356	119195665	chr4	119195391	119195591	chr4	119195490	119195491	310	119195491	45.28	19.5921	5.1425	16.5883	MDA_BRG1_ChIP_merged_vs_NE3_input_trimmoPE_bowtie2_PP_hg38_Q2_sorted_BASE_BLR_q0.05_BAMPE_SPMR_MACS301_peak_36091	chr4	119195490	119195491	ENSG00000178636	-	119212512	119192772	0	17021	2718	.	1	0	MYOZ2	+	119135831	119187789	7701	59659	7701	D	0	0
chr5	5135939	5136325	chr5	5136057	5136257	chr5	5136156	5136157	387	5136157	45.28	19.5921	5.1425	16.5883	MDA_BRG1_ChIP_merged_vs_NE3_input_trimmoPE_bowtie2_PP_hg38_Q2_sorted_BASE_BLR_q0.05_BAMPE_SPMR_MACS301_peak_37116	chr5	5136156	5136157	ADAMTS16-DT	-	5138455	5132100	0	2298	4056	.	1	0	ADAMTS16	+	5140329	5320304	4172	4172	184147	U	0	0
chr6	48746958	48747883	chr6	48747074	48747274	chr6	48747173	48747174	926	48747174	45.28	19.5921	5.1425	16.5883	MDA_BRG1_ChIP_merged_vs_NE3_input_trimmoPE_bowtie2_PP_hg38_Q2_sorted_BASE_BLR_q0.05_BAMPE_SPMR_MACS301_peak_41348	chr6	48747173	48747174	ENSG00000287137	-	48795513	48754648	7474	48339	7474	D	0	0	ENSG00000278736	-	48701872	48701490	45301	45301	45683	U	0	0
chr8	116077825	116079493	chr8	116078071	116078271	chr8	116078170	116078171	1669	116078171	45.28	19.5921	5.1425	16.5883	MDA_BRG1_ChIP_merged_vs_NE3_input_trimmoPE_bowtie2_PP_hg38_Q2_sorted_BASE_BLR_q0.05_BAMPE_SPMR_MACS301_peak_47652	chr8	116078170	116078171	LINC00536	-	116325059	115950510	0	246888	127660	.	1	0	RNA5SP276	-	116022779	116022685	55391	55391	55485	U	0	0
chr9	93025723	93026232	chr9	93025839	93026039	chr9	93025938	93025939	510	93025939	45.28	19.5921	5.1425	16.5883	MDA_BRG1_ChIP_merged_vs_NE3_input_trimmoPE_bowtie2_PP_hg38_Q2_sorted_BASE_BLR_q0.05_BAMPE_SPMR_MACS301_peak_49299	chr9	93025938	93025939	FGD3	+	92947522	93036233	0	78416	10294	.	1	0	SUSD3	+	93069099	93085132	43160	43160	59193	U	0	0
chr10	3699658	3700228	chr10	3699882	3700082	chr10	3699981	3699982	571	3699982	50.82	21.1942	5.14197	18.137	MDA_BRG1_ChIP_merged_vs_NE3_input_trimmoPE_bowtie2_PP_hg38_Q2_sorted_BASE_BLR_q0.05_BAMPE_SPMR_MACS301_peak_5292	chr10	3699981	3699982	ENSG00000229672	+	3748965	3763712	48983	48983	63730	U	0	0	ENSG00000228353	+	3767914	3768751	67932	67932	68769	U	0	0
chr12	88816238	88816668	chr12	88816411	88816611	chr12	88816510	88816511	431	88816511	50.82	21.1942	5.14197	18.137	MDA_BRG1_ChIP_merged_vs_NE3_input_trimmoPE_bowtie2_PP_hg38_Q2_sorted_BASE_BLR_q0.05_BAMPE_SPMR_MACS301_peak_11540	chr12	88816510	88816511	ENSG00000289174	-	88847391	88781255	0	30880	35255	.	1	0	.	.	.	.	.	.	.	.	.	.
chr3	53707900	53708500	chr3	53707945	53708145	chr3	53708044	53708045	601	53708045	50.82	21.1942	5.14197	18.137	MDA_BRG1_ChIP_merged_vs_NE3_input_trimmoPE_bowtie2_PP_hg38_Q2_sorted_BASE_BLR_q0.05_BAMPE_SPMR_MACS301_peak_32000	chr3	53708044	53708045	CACNA1D	+	53494610	53813733	0	213434	105688	.	1	0	ENSG00000271916	-	53798019	53797763	89718	89974	89718	D	0	0
chr7	105650184	105650681	chr7	105650252	105650452	chr7	105650351	105650352	498	105650352	55.85	22.998	5.14155	19.8835	MDA_BRG1_ChIP_merged_vs_NE3_input_trimmoPE_bowtie2_PP_hg38_Q2_sorted_BASE_BLR_q0.05_BAMPE_SPMR_MACS301_peak_44991	chr7	105650351	105650352	ATXN7L1	-	105876599	105604771	0	226247	45580	.	1	0	YBX1P2	-	105583256	105582257	67095	67095	68094	U	0	0
chr7	131331646	131332095	chr7	131331843	131332043	chr7	131331942	131331943	450	131331943	50.31	21.388	5.14078	18.3248	MDA_BRG1_ChIP_merged_vs_NE3_input_trimmoPE_bowtie2_PP_hg38_Q2_sorted_BASE_BLR_q0.05_BAMPE_SPMR_MACS301_peak_45566	chr7	131331942	131331943	MKLN1	+	131327875	131496632	0	4067	164689	.	1	0	MKLN1-AS	-	131327779	131309901	4163	4163	22041	U	0	0
chr4	74544203	74545068	chr4	74544758	74544958	chr4	74544857	74544858	866	74544858	34.72	15.4164	5.14055	12.5777	MDA_BRG1_ChIP_merged_vs_NE3_input_trimmoPE_bowtie2_PP_hg38_Q2_sorted_BASE_BLR_q0.05_BAMPE_SPMR_MACS301_peak_35332	chr4	74544857	74544858	ENSG00000249942	-	74589481	74552583	7725	44623	7725	D	0	0	AREG	+	74445135	74455005	89852	99722	89852	D	0	0
chr12	120136314	120136748	chr12	120136449	120136649	chr12	120136548	120136549	435	120136549	39.75	17.2174	5.14015	14.3038	MDA_BRG1_ChIP_merged_vs_NE3_input_trimmoPE_bowtie2_PP_hg38_Q2_sorted_BASE_BLR_q0.05_BAMPE_SPMR_MACS301_peak_12198	chr12	120136548	120136549	GCN1	-	120194715	120127201	0	58166	9347	.	1	0	ENSG00000277283	+	120116906	120119000	17548	19642	17548	D	0	0
chr7	73881367	73881646	chr7	73881443	73881643	chr7	73881542	73881543	280	73881543	34.21	15.6225	5.13881	12.7742	MDA_BRG1_ChIP_merged_vs_NE3_input_trimmoPE_bowtie2_PP_hg38_Q2_sorted_BASE_BLR_q0.05_BAMPE_SPMR_MACS301_peak_44353	chr7	73881542	73881543	TMEM270	+	73861158	73865890	15652	20384	15652	D	0	0	METTL27	-	73842516	73834589	39026	39026	46953	U	0	0
chr12	14777136	14777727	chr12	14777330	14777530	chr12	14777429	14777430	592	14777430	70.94	28.3993	5.13875	25.1359	MDA_BRG1_ChIP_merged_vs_NE3_input_trimmoPE_bowtie2_PP_hg38_Q2_sorted_BASE_BLR_q0.05_BAMPE_SPMR_MACS301_peak_10302	chr12	14777429	14777430	H2AJ	+	14774404	14775024	2405	3025	2405	D	0	0	H4-16	-	14771131	14770719	6298	6298	6710	U	0	0
chr21	40054225	40054850	chr21	40054525	40054725	chr21	40054624	40054625	626	40054625	70.94	28.3993	5.13875	25.1359	MDA_BRG1_ChIP_merged_vs_NE3_input_trimmoPE_bowtie2_PP_hg38_Q2_sorted_BASE_BLR_q0.05_BAMPE_SPMR_MACS301_peak_29724	chr21	40054624	40054625	DSCAM	-	40847158	40010998	0	792533	43626	.	1	0	.	.	.	.	.	.	.	.	.	.
chr7	29455835	29456802	chr7	29456184	29456384	chr7	29456283	29456284	968	29456284	70.94	28.3993	5.13875	25.1359	MDA_BRG1_ChIP_merged_vs_NE3_input_trimmoPE_bowtie2_PP_hg38_Q2_sorted_BASE_BLR_q0.05_BAMPE_SPMR_MACS301_peak_43707	chr7	29456283	29456284	ENSG00000285162	+	29122339	29514667	0	333944	58383	.	1	0	CHN2	+	29194774	29514328	0	261509	58044	.	1	0
chr4	184427517	184427990	chr4	184427737	184427937	chr4	184427836	184427837	474	184427837	39.24	17.4184	5.13861	14.4966	MDA_BRG1_ChIP_merged_vs_NE3_input_trimmoPE_bowtie2_PP_hg38_Q2_sorted_BASE_BLR_q0.05_BAMPE_SPMR_MACS301_peak_36969	chr4	184427836	184427837	IRF2	-	184474550	184387728	0	46713	40108	.	1	0	SNORD79	+	184431965	184432049	4128	4128	4212	U	0	0
chr8	115076656	115077043	chr8	115076780	115076980	chr8	115076879	115076880	388	115076880	59.37	24.6217	5.13816	21.4588	MDA_BRG1_ChIP_merged_vs_NE3_input_trimmoPE_bowtie2_PP_hg38_Q2_sorted_BASE_BLR_q0.05_BAMPE_SPMR_MACS301_peak_47602	chr8	115076879	115076880	.	.	.	.	.	.	.	.	.	.	.	.	.	.	.	.	.	.	.	.
chr12	53157901	53158333	chr12	53158003	53158203	chr12	53158102	53158103	433	53158103	78.99	31.2762	5.13716	27.9389	MDA_BRG1_ChIP_merged_vs_NE3_input_trimmoPE_bowtie2_PP_hg38_Q2_sorted_BASE_BLR_q0.05_BAMPE_SPMR_MACS301_peak_10945	chr12	53158102	53158103	CSAD	-	53180925	53157662	0	22822	440	.	1	0	ENSG00000257808	+	53159585	53161000	1482	1482	2897	U	0	0
chr3	168462378	168462744	chr3	168462455	168462655	chr3	168462554	168462555	367	168462555	33.71	15.0463	5.13701	12.2243	MDA_BRG1_ChIP_merged_vs_NE3_input_trimmoPE_bowtie2_PP_hg38_Q2_sorted_BASE_BLR_q0.05_BAMPE_SPMR_MACS301_peak_33729	chr3	168462554	168462555	EGFEM1P	+	168249940	168821335	0	212614	358780	.	1	0	RNU2-20P	+	168475197	168475388	12642	12642	12833	U	0	0
chr6	34136439	34137081	chr6	34136554	34136754	chr6	34136653	34136654	643	34136654	96.6	37.9511	5.13698	34.4632	MDA_BRG1_ChIP_merged_vs_NE3_input_trimmoPE_bowtie2_PP_hg38_Q2_sorted_BASE_BLR_q0.05_BAMPE_SPMR_MACS301_peak_40895	chr6	34136653	34136654	GRM4	-	34146087	34018642	0	9433	118011	.	1	0	KRT18P9	+	34189779	34191079	53125	53125	54425	U	0	0
chr7	73742109	73743686	chr7	73742321	73742521	chr7	73742420	73742421	1578	73742421	96.6	37.9511	5.13698	34.4632	MDA_BRG1_ChIP_merged_vs_NE3_input_trimmoPE_bowtie2_PP_hg38_Q2_sorted_BASE_BLR_q0.05_BAMPE_SPMR_MACS301_peak_44339	chr7	73742420	73742421	ABHD11	-	73738802	73736093	3618	3618	6327	U	0	0	ABHD11-AS1	+	73735037	73736158	6262	7383	6262	D	0	0
chr12	82994256	82994689	chr12	82994415	82994615	chr12	82994514	82994515	434	82994515	28.68	13.2497	5.13697	10.5116	MDA_BRG1_ChIP_merged_vs_NE3_input_trimmoPE_bowtie2_PP_hg38_Q2_sorted_BASE_BLR_q0.05_BAMPE_SPMR_MACS301_peak_11487	chr12	82994514	82994515	TMTC2	+	82686905	83134866	0	307609	140351	.	1	0	RNU6-977P	+	83021889	83021992	27374	27374	27477	U	0	0
chr15	91261290	91261684	chr15	91261366	91261566	chr15	91261465	91261466	395	91261466	28.68	13.2497	5.13697	10.5116	MDA_BRG1_ChIP_merged_vs_NE3_input_trimmoPE_bowtie2_PP_hg38_Q2_sorted_BASE_BLR_q0.05_BAMPE_SPMR_MACS301_peak_16694	chr15	91261465	91261466	SV2B	+	91100256	91302565	0	161209	41099	.	1	0	ENSG00000285883	+	91303755	91306321	42289	42289	44855	U	0	0
chr2	20077931	20078342	chr2	20078039	20078239	chr2	20078138	20078139	412	20078139	28.68	13.2497	5.13697	10.5116	MDA_BRG1_ChIP_merged_vs_NE3_input_trimmoPE_bowtie2_PP_hg38_Q2_sorted_BASE_BLR_q0.05_BAMPE_SPMR_MACS301_peak_23817	chr2	20078138	20078139	ENSG00000234378	-	20106829	20063855	0	28690	14283	.	1	0	LAPTM4A-DT	+	20052113	20054501	23637	26025	23637	D	0	0
chr4	29364144	29364531	chr4	29364201	29364401	chr4	29364300	29364301	388	29364301	28.68	13.2497	5.13697	10.5116	MDA_BRG1_ChIP_merged_vs_NE3_input_trimmoPE_bowtie2_PP_hg38_Q2_sorted_BASE_BLR_q0.05_BAMPE_SPMR_MACS301_peak_34860	chr4	29364300	29364301	ENSG00000251373	+	29407099	29408012	42798	42798	43711	U	0	0	LINC02472	+	29214252	29291869	72431	150048	72431	D	0	0
chr1	43039356	43039882	chr1	43039442	43039642	chr1	43039541	43039542	527	43039542	48.3	20.648	5.13581	17.608	MDA_BRG1_ChIP_merged_vs_NE3_input_trimmoPE_bowtie2_PP_hg38_Q2_sorted_BASE_BLR_q0.05_BAMPE_SPMR_MACS301_peak_1642	chr1	43039541	43039542	U6	-	43023637	43023548	15904	15904	15993	U	0	0	SLC2A1-AS1	+	42959077	42996800	42741	80464	42741	D	0	0
chr6	35796343	35796772	chr6	35796432	35796632	chr6	35796531	35796532	430	35796532	48.3	20.648	5.13581	17.608	MDA_BRG1_ChIP_merged_vs_NE3_input_trimmoPE_bowtie2_PP_hg38_Q2_sorted_BASE_BLR_q0.05_BAMPE_SPMR_MACS301_peak_40975	chr6	35796531	35796532	CLPS	-	35797323	35794981	0	791	1550	.	1	0	CLPSL1	+	35781018	35788150	8381	15513	8381	D	0	0
chr7	79440830	79441156	chr7	79440838	79441038	chr7	79440937	79440938	327	79440938	48.3	20.648	5.13581	17.608	MDA_BRG1_ChIP_merged_vs_NE3_input_trimmoPE_bowtie2_PP_hg38_Q2_sorted_BASE_BLR_q0.05_BAMPE_SPMR_MACS301_peak_44502	chr7	79440937	79440938	MAGI2	-	79453667	78017054	0	12729	1423883	.	1	0	MAGI2-AS3	+	79453630	79471197	12692	12692	30259	U	0	0
chr1	204319490	204319975	chr1	204319602	204319802	chr1	204319701	204319702	486	204319702	67.92	27.2992	5.13531	24.0629	MDA_BRG1_ChIP_merged_vs_NE3_input_trimmoPE_bowtie2_PP_hg38_Q2_sorted_BASE_BLR_q0.05_BAMPE_SPMR_MACS301_peak_4344	chr1	204319701	204319702	PLEKHA6	-	204359929	204218852	0	40227	100849	.	1	0	ENSG00000219133	-	204347258	204346775	27073	27556	27073	D	0	0
chr22	29220306	29220740	chr22	29220368	29220568	chr22	29220467	29220468	435	29220468	67.92	27.2992	5.13531	24.0629	MDA_BRG1_ChIP_merged_vs_NE3_input_trimmoPE_bowtie2_PP_hg38_Q2_sorted_BASE_BLR_q0.05_BAMPE_SPMR_MACS301_peak_30249	chr22	29220467	29220468	EMID1	+	29205895	29259597	0	14572	39129	.	1	0	RNU6-1219P	-	29191808	29191696	28659	28659	28771	U	0	0
chr11	60893350	60893846	chr11	60893489	60893689	chr11	60893588	60893589	497	60893589	76.48	30.7216	5.13309	27.3986	MDA_BRG1_ChIP_merged_vs_NE3_input_trimmoPE_bowtie2_PP_hg38_Q2_sorted_BASE_BLR_q0.05_BAMPE_SPMR_MACS301_peak_8579	chr11	60893588	60893589	PRPF19	-	60906585	60890546	0	12996	3042	.	1	0	PRPF19-DT	+	60906788	60909742	13199	13199	16153	U	0	0
chr2	226799394	226801677	chr2	226799838	226800038	chr2	226799937	226799938	2284	226799938	42.26	18.4775	5.1327	15.5168	MDA_BRG1_ChIP_merged_vs_NE3_input_trimmoPE_bowtie2_PP_hg38_Q2_sorted_BASE_BLR_q0.05_BAMPE_SPMR_MACS301_peak_27361	chr2	226799937	226799938	IRS1	-	226799820	226731311	117	117	68626	U	0	1	ENSG00000272622	+	226800145	226813741	207	207	13803	U	0	1
chr2	215229403	215229796	chr2	215229462	215229662	chr2	215229561	215229562	394	215229562	27.67	12.8805	5.13257	10.1613	MDA_BRG1_ChIP_merged_vs_NE3_input_trimmoPE_bowtie2_PP_hg38_Q2_sorted_BASE_BLR_q0.05_BAMPE_SPMR_MACS301_peak_27057	chr2	215229561	215229562	ENSG00000286836	-	215310947	215178790	0	81385	50771	.	1	0	LINC02862	+	215274991	215277947	45429	45429	48385	U	0	0
chr1	153921663	153922920	chr1	153922138	153922338	chr1	153922237	153922238	1258	153922238	37.23	16.6791	5.13209	13.7864	MDA_BRG1_ChIP_merged_vs_NE3_input_trimmoPE_bowtie2_PP_hg38_Q2_sorted_BASE_BLR_q0.05_BAMPE_SPMR_MACS301_peak_3331	chr1	153922237	153922238	GATAD2B	-	153922972	153804724	0	734	117513	.	1	0	ENSG00000284738	+	153923283	153935245	1045	1045	13007	U	0	0
chr14	95955737	95956772	chr14	95955986	95956186	chr14	95956085	95956086	1036	95956086	37.23	16.6791	5.13209	13.7864	MDA_BRG1_ChIP_merged_vs_NE3_input_trimmoPE_bowtie2_PP_hg38_Q2_sorted_BASE_BLR_q0.05_BAMPE_SPMR_MACS301_peak_14735	chr14	95956085	95956086	TUNAR	+	95876771	95925571	30514	79314	30514	D	0	0	ENSG00000271358	+	96019483	96019765	63397	63397	63679	U	0	0
chr15	80197393	80197822	chr15	80197534	80197734	chr15	80197633	80197634	430	80197634	37.23	16.6791	5.13209	13.7864	MDA_BRG1_ChIP_merged_vs_NE3_input_trimmoPE_bowtie2_PP_hg38_Q2_sorted_BASE_BLR_q0.05_BAMPE_SPMR_MACS301_peak_16382	chr15	80197633	80197634	CTXND1	-	80252213	80195480	0	54579	2153	.	1	0	FAH	+	80152779	80186946	10687	44854	10687	D	0	0
chr19	570994	571414	chr19	571098	571298	chr19	571197	571198	421	571198	37.23	16.6791	5.13209	13.7864	MDA_BRG1_ChIP_merged_vs_NE3_input_trimmoPE_bowtie2_PP_hg38_Q2_sorted_BASE_BLR_q0.05_BAMPE_SPMR_MACS301_peak_21491	chr19	571197	571198	BSG-AS1	-	571753	562359	0	555	8838	.	1	0	BSG	+	572595	583493	1397	1397	12295	U	0	0
chr19	7404156	7404411	chr19	7404175	7404375	chr19	7404274	7404275	256	7404275	37.23	16.6791	5.13209	13.7864	MDA_BRG1_ChIP_merged_vs_NE3_input_trimmoPE_bowtie2_PP_hg38_Q2_sorted_BASE_BLR_q0.05_BAMPE_SPMR_MACS301_peak_21856	chr19	7404274	7404275	ARHGEF18	+	7395167	7472467	0	9107	68192	.	1	0	ARHGEF18-AS1	-	7395039	7390521	9235	9235	13753	U	0	0
chr3	178170674	178171095	chr3	178170751	178170951	chr3	178170850	178170851	422	178170851	37.23	16.6791	5.13209	13.7864	MDA_BRG1_ChIP_merged_vs_NE3_input_trimmoPE_bowtie2_PP_hg38_Q2_sorted_BASE_BLR_q0.05_BAMPE_SPMR_MACS301_peak_33935	chr3	178170850	178170851	ENSG00000286003	-	178172449	178028129	0	1598	142721	.	1	0	.	.	.	.	.	.	.	.	.	.
chr7	99827259	99827760	chr7	99827413	99827613	chr7	99827512	99827513	502	99827513	37.23	16.6791	5.13209	13.7864	MDA_BRG1_ChIP_merged_vs_NE3_input_trimmoPE_bowtie2_PP_hg38_Q2_sorted_BASE_BLR_q0.05_BAMPE_SPMR_MACS301_peak_44803	chr7	99827512	99827513	CYP3A43	+	99828115	99866001	602	602	38488	U	0	1	CYP3A137P	+	99820017	99820086	7426	7495	7426	D	0	0
chr8	138372047	138372547	chr8	138372089	138372289	chr8	138372188	138372189	501	138372189	37.23	16.6791	5.13209	13.7864	MDA_BRG1_ChIP_merged_vs_NE3_input_trimmoPE_bowtie2_PP_hg38_Q2_sorted_BASE_BLR_q0.05_BAMPE_SPMR_MACS301_peak_48127	chr8	138372188	138372189	FAM135B	-	138497261	138130022	0	125072	242166	.	1	0	.	.	.	.	.	.	.	.	.	.
chr11	68380135	68380885	chr11	68380398	68380598	chr11	68380497	68380498	751	68380498	178.61	67.5882	5.13183	63.5838	MDA_BRG1_ChIP_merged_vs_NE3_input_trimmoPE_bowtie2_PP_hg38_Q2_sorted_BASE_BLR_q0.05_BAMPE_SPMR_MACS301_peak_8933	chr11	68380497	68380498	LRP5	+	68312590	68449275	0	67907	68777	.	1	0	PPP6R3	+	68460769	68615331	80271	80271	234833	U	0	0
chr11	10387895	10388881	chr11	10388217	10388417	chr11	10388316	10388317	987	10388317	101.63	39.7133	5.1317	36.19	MDA_BRG1_ChIP_merged_vs_NE3_input_trimmoPE_bowtie2_PP_hg38_Q2_sorted_BASE_BLR_q0.05_BAMPE_SPMR_MACS301_peak_7742	chr11	10388316	10388317	RNU6ATAC33P	-	10399317	10399191	10874	11000	10874	D	0	0	AMPD3	+	10450680	10507018	62363	62363	118701	U	0	0
chr11	31054611	31055302	chr11	31054906	31055106	chr11	31055005	31055006	692	31055006	75.97	30.1629	5.1316	26.8551	MDA_BRG1_ChIP_merged_vs_NE3_input_trimmoPE_bowtie2_PP_hg38_Q2_sorted_BASE_BLR_q0.05_BAMPE_SPMR_MACS301_peak_8181	chr11	31055005	31055006	.	.	.	.	.	.	.	.	.	.	.	.	.	.	.	.	.	.	.	.
chr17	50541802	50543575	chr17	50542982	50543182	chr17	50543081	50543082	1774	50543082	75.97	30.1629	5.1316	26.8551	MDA_BRG1_ChIP_merged_vs_NE3_input_trimmoPE_bowtie2_PP_hg38_Q2_sorted_BASE_BLR_q0.05_BAMPE_SPMR_MACS301_peak_19537	chr17	50543081	50543082	EPN3	+	50532734	50543750	0	10347	668	.	1	0	SPATA20	+	50547125	50555852	4043	4043	12770	U	0	0
chr6	3742478	3742783	chr6	3742528	3742728	chr6	3742627	3742628	306	3742628	22.64	11.0944	5.13157	8.4702	MDA_BRG1_ChIP_merged_vs_NE3_input_trimmoPE_bowtie2_PP_hg38_Q2_sorted_BASE_BLR_q0.05_BAMPE_SPMR_MACS301_peak_40145	chr6	3742627	3742628	PXDC1	-	3751713	3722618	0	9085	20009	.	1	0	ENSG00000270504	+	3751110	3753871	8482	8482	11243	U	0	0
chr1	9225301	9225990	chr1	9225495	9225695	chr1	9225594	9225595	690	9225595	50.31	21.3507	5.13139	18.288	MDA_BRG1_ChIP_merged_vs_NE3_input_trimmoPE_bowtie2_PP_hg38_Q2_sorted_BASE_BLR_q0.05_BAMPE_SPMR_MACS301_peak_324	chr1	9225594	9225595	H6PD	+	9234773	9271337	9178	9178	45742	U	0	0	LNCTAM34A	+	9182164	9192094	33500	43430	33500	D	0	0
chr1	116451724	116452433	chr1	116452070	116452270	chr1	116452169	116452170	710	116452170	50.31	21.3507	5.13139	18.288	MDA_BRG1_ChIP_merged_vs_NE3_input_trimmoPE_bowtie2_PP_hg38_Q2_sorted_BASE_BLR_q0.05_BAMPE_SPMR_MACS301_peak_3036	chr1	116452169	116452170	LINC01762	-	116478808	116423723	0	26638	28446	.	1	0	Y_RNA	+	116452535	116452627	365	365	457	U	0	1
chr1	177448764	177449058	chr1	177448801	177449001	chr1	177448900	177448901	295	177448901	50.31	21.3507	5.13139	18.288	MDA_BRG1_ChIP_merged_vs_NE3_input_trimmoPE_bowtie2_PP_hg38_Q2_sorted_BASE_BLR_q0.05_BAMPE_SPMR_MACS301_peak_3825	chr1	177448900	177448901	ENSG00000227579	-	177920152	177393047	0	471251	55853	.	1	0	LINC01645	+	177351561	177437880	11020	97339	11020	D	0	0
chr10	78459026	78459674	chr10	78459077	78459277	chr10	78459176	78459177	649	78459177	50.31	21.3507	5.13139	18.288	MDA_BRG1_ChIP_merged_vs_NE3_input_trimmoPE_bowtie2_PP_hg38_Q2_sorted_BASE_BLR_q0.05_BAMPE_SPMR_MACS301_peak_6487	chr10	78459176	78459177	LINC00595	+	78179184	78542627	0	279992	83450	.	1	0	ENSG00000282863	+	78238254	78675109	0	220922	215932	.	1	0
chr11	35571595	35572080	chr11	35571779	35571979	chr11	35571878	35571879	486	35571879	50.31	21.3507	5.13139	18.288	MDA_BRG1_ChIP_merged_vs_NE3_input_trimmoPE_bowtie2_PP_hg38_Q2_sorted_BASE_BLR_q0.05_BAMPE_SPMR_MACS301_peak_8300	chr11	35571878	35571879	ENSG00000254669	-	35585310	35579429	7550	13431	7550	D	0	0	PAMR1	-	35525616	35431826	46262	46262	140052	U	0	0
chr12	38103960	38104279	chr12	38103983	38104183	chr12	38104082	38104083	320	38104083	50.31	21.3507	5.13139	18.288	MDA_BRG1_ChIP_merged_vs_NE3_input_trimmoPE_bowtie2_PP_hg38_Q2_sorted_BASE_BLR_q0.05_BAMPE_SPMR_MACS301_peak_10556	chr12	38104082	38104083	CLUHP8	+	38082045	38087392	16690	22037	16690	D	0	0	AK6P2	-	38078999	38078528	25083	25083	25554	U	0	0
chr12	57621707	57622069	chr12	57621792	57621992	chr12	57621891	57621892	363	57621892	50.31	21.3507	5.13139	18.288	MDA_BRG1_ChIP_merged_vs_NE3_input_trimmoPE_bowtie2_PP_hg38_Q2_sorted_BASE_BLR_q0.05_BAMPE_SPMR_MACS301_peak_11119	chr12	57621891	57621892	ENSG00000287908	+	57615279	57626125	0	6612	4233	.	1	0	SLC26A10	+	57620348	57626150	0	1543	4258	.	1	0
chr14	31441172	31441890	chr14	31441532	31441732	chr14	31441631	31441632	719	31441632	50.31	21.3507	5.13139	18.288	MDA_BRG1_ChIP_merged_vs_NE3_input_trimmoPE_bowtie2_PP_hg38_Q2_sorted_BASE_BLR_q0.05_BAMPE_SPMR_MACS301_peak_13446	chr14	31441631	31441632	ENSG00000203546	-	31457407	31400278	0	15775	41353	.	1	0	HEATR5A-DT	+	31420757	31452883	0	20874	11251	.	1	0
chr15	75578341	75579634	chr15	75579371	75579571	chr15	75579470	75579471	1294	75579471	50.31	21.3507	5.13139	18.288	MDA_BRG1_ChIP_merged_vs_NE3_input_trimmoPE_bowtie2_PP_hg38_Q2_sorted_BASE_BLR_q0.05_BAMPE_SPMR_MACS301_peak_16253	chr15	75579470	75579471	ENSG00000260269	-	75601186	75527178	0	21715	52292	.	1	0	PTPN9	-	75579315	75463250	155	155	116220	U	0	1
chr18	73895563	73896034	chr18	73895661	73895861	chr18	73895760	73895761	472	73895761	50.31	21.3507	5.13139	18.288	MDA_BRG1_ChIP_merged_vs_NE3_input_trimmoPE_bowtie2_PP_hg38_Q2_sorted_BASE_BLR_q0.05_BAMPE_SPMR_MACS301_peak_21396	chr18	73895760	73895761	ENSG00000263655	-	74034161	73914404	18643	138400	18643	D	0	0	ENSG00000278902	-	73922631	73921938	26177	26870	26177	D	0	0
chr2	27717019	27717482	chr2	27717169	27717369	chr2	27717268	27717269	464	27717269	50.31	21.3507	5.13139	18.288	MDA_BRG1_ChIP_merged_vs_NE3_input_trimmoPE_bowtie2_PP_hg38_Q2_sorted_BASE_BLR_q0.05_BAMPE_SPMR_MACS301_peak_23999	chr2	27717268	27717269	LINC01460	-	27715732	27705785	1536	1536	11483	U	0	0	SLC4A1AP	+	27663888	27694972	22296	53380	22296	D	0	0
chr20	35463771	35464091	chr20	35463805	35464005	chr20	35463904	35463905	321	35463905	50.31	21.3507	5.13139	18.288	MDA_BRG1_ChIP_merged_vs_NE3_input_trimmoPE_bowtie2_PP_hg38_Q2_sorted_BASE_BLR_q0.05_BAMPE_SPMR_MACS301_peak_28402	chr20	35463904	35463905	CEP250	+	35455597	35519280	0	8307	55375	.	1	0	GDF5	-	35454746	35433346	9158	9158	30558	U	0	0
chr22	37696277	37697211	chr22	37696707	37696907	chr22	37696806	37696807	935	37696807	50.31	21.3507	5.13139	18.288	MDA_BRG1_ChIP_merged_vs_NE3_input_trimmoPE_bowtie2_PP_hg38_Q2_sorted_BASE_BLR_q0.05_BAMPE_SPMR_MACS301_peak_30519	chr22	37696806	37696807	ENSG00000100101	+	37686413	37726503	0	10393	29696	.	1	0	NOL12	+	37686342	37693474	3332	10464	3332	D	0	0
chr3	46429327	46429691	chr3	46429371	46429571	chr3	46429470	46429471	365	46429471	50.31	21.3507	5.13139	18.288	MDA_BRG1_ChIP_merged_vs_NE3_input_trimmoPE_bowtie2_PP_hg38_Q2_sorted_BASE_BLR_q0.05_BAMPE_SPMR_MACS301_peak_31793	chr3	46429470	46429471	LINC02009	-	46423591	46416523	5879	5879	12947	U	0	0	LTF	-	46464905	46435644	6173	35434	6173	D	0	0
chr4	54349333	54349817	chr4	54349509	54349709	chr4	54349608	54349609	485	54349609	50.31	21.3507	5.13139	18.288	MDA_BRG1_ChIP_merged_vs_NE3_input_trimmoPE_bowtie2_PP_hg38_Q2_sorted_BASE_BLR_q0.05_BAMPE_SPMR_MACS301_peak_35156	chr4	54349608	54349609	LINC02283	+	54332891	54355954	0	16717	6345	.	1	0	ENSG00000248518	+	54376001	54376752	26392	26392	27143	U	0	0
chr4	152545051	152545543	chr4	152545178	152545378	chr4	152545277	152545278	493	152545278	50.31	21.3507	5.13139	18.288	MDA_BRG1_ChIP_merged_vs_NE3_input_trimmoPE_bowtie2_PP_hg38_Q2_sorted_BASE_BLR_q0.05_BAMPE_SPMR_MACS301_peak_36678	chr4	152545277	152545278	RPS3AP18	-	152552364	152551276	5998	7086	5998	D	0	0	MIR4453HG	+	152536263	152539263	6014	9014	6014	D	0	0
chr5	132293145	132295578	chr5	132293895	132294095	chr5	132293994	132293995	2434	132293995	50.31	21.3507	5.13139	18.288	MDA_BRG1_ChIP_merged_vs_NE3_input_trimmoPE_bowtie2_PP_hg38_Q2_sorted_BASE_BLR_q0.05_BAMPE_SPMR_MACS301_peak_38852	chr5	132293994	132293995	SLC22A4	+	132294393	132344190	398	398	50195	U	0	1	P4HA2	-	132277600	132217222	16394	16394	76772	U	0	0
chr6	23726241	23726654	chr6	23726375	23726575	chr6	23726474	23726475	414	23726475	50.31	21.3507	5.13139	18.288	MDA_BRG1_ChIP_merged_vs_NE3_input_trimmoPE_bowtie2_PP_hg38_Q2_sorted_BASE_BLR_q0.05_BAMPE_SPMR_MACS301_peak_40593	chr6	23726474	23726475	ENSG00000219453	+	23649495	23649774	76700	76979	76700	D	0	0	.	.	.	.	.	.	.	.	.	.
chr8	120481131	120481638	chr8	120481296	120481496	chr8	120481395	120481396	508	120481396	50.31	21.3507	5.13139	18.288	MDA_BRG1_ChIP_merged_vs_NE3_input_trimmoPE_bowtie2_PP_hg38_Q2_sorted_BASE_BLR_q0.05_BAMPE_SPMR_MACS301_peak_47724	chr8	120481395	120481396	MTBP	+	120445418	120523636	0	35977	42240	.	1	0	MRPL13	-	120445150	120395436	36245	36245	85959	U	0	0
chrX	7541738	7542186	chrX	7541829	7542029	chrX	7541928	7541929	449	7541929	50.31	21.3507	5.13139	18.288	MDA_BRG1_ChIP_merged_vs_NE3_input_trimmoPE_bowtie2_PP_hg38_Q2_sorted_BASE_BLR_q0.05_BAMPE_SPMR_MACS301_peak_50588	chrX	7541928	7541929	ENSG00000279682	+	7489658	7491199	50729	52270	50729	D	0	0	.	.	.	.	.	.	.	.	.	.
chr8	143430295	143431714	chr8	143431189	143431389	chr8	143431288	143431289	1420	143431289	85.03	34.1412	5.13131	30.7386	MDA_BRG1_ChIP_merged_vs_NE3_input_trimmoPE_bowtie2_PP_hg38_Q2_sorted_BASE_BLR_q0.05_BAMPE_SPMR_MACS301_peak_48252	chr8	143431288	143431289	MAFA	-	143430732	143428063	556	556	3225	U	0	1	ZC3H3	-	143541447	143437658	6369	110158	6369	D	0	0
chr10	77850844	77851286	chr10	77850985	77851185	chr10	77851084	77851085	443	77851085	41.76	17.9087	5.13117	14.9674	MDA_BRG1_ChIP_merged_vs_NE3_input_trimmoPE_bowtie2_PP_hg38_Q2_sorted_BASE_BLR_q0.05_BAMPE_SPMR_MACS301_peak_6462	chr10	77851084	77851085	DLG5	-	77926755	77790790	0	75670	60294	.	1	0	ENSG00000204049	+	77866874	77869610	15789	15789	18525	U	0	0
chr10	81108651	81109251	chr10	81108895	81109095	chr10	81108994	81108995	601	81108995	24.65	11.8043	5.13076	9.14019	MDA_BRG1_ChIP_merged_vs_NE3_input_trimmoPE_bowtie2_PP_hg38_Q2_sorted_BASE_BLR_q0.05_BAMPE_SPMR_MACS301_peak_6607	chr10	81108994	81108995	RPA2P2	-	81137335	81136539	27544	28340	27544	D	0	0	.	.	.	.	.	.	.	.	.	.
chr11	63916477	63918122	chr11	63917216	63917416	chr11	63917315	63917316	1646	63917316	24.65	11.8043	5.13076	9.14019	MDA_BRG1_ChIP_merged_vs_NE3_input_trimmoPE_bowtie2_PP_hg38_Q2_sorted_BASE_BLR_q0.05_BAMPE_SPMR_MACS301_peak_8727	chr11	63917315	63917316	RCOR2	-	63917164	63911229	151	151	6086	U	0	1	MARK2	+	63838927	63911019	6296	78388	6296	D	0	0
chr11	80828024	80828347	chr11	80828034	80828234	chr11	80828133	80828134	324	80828134	24.65	11.8043	5.13076	9.14019	MDA_BRG1_ChIP_merged_vs_NE3_input_trimmoPE_bowtie2_PP_hg38_Q2_sorted_BASE_BLR_q0.05_BAMPE_SPMR_MACS301_peak_9423	chr11	80828133	80828134	LINC02720	-	80762826	80751199	65307	65307	76934	U	0	0	.	.	.	.	.	.	.	.	.	.
chr11	120551125	120551483	chr11	120551227	120551427	chr11	120551326	120551327	359	120551327	24.65	11.8043	5.13076	9.14019	MDA_BRG1_ChIP_merged_vs_NE3_input_trimmoPE_bowtie2_PP_hg38_Q2_sorted_BASE_BLR_q0.05_BAMPE_SPMR_MACS301_peak_9818	chr11	120551326	120551327	GRIK4	+	120511747	120988906	0	39579	437579	.	1	0	ARHGEF12	+	120336412	120489937	61389	214914	61389	D	0	0
chr13	30792617	30793020	chr13	30792699	30792899	chr13	30792798	30792799	404	30792799	24.65	11.8043	5.13076	9.14019	MDA_BRG1_ChIP_merged_vs_NE3_input_trimmoPE_bowtie2_PP_hg38_Q2_sorted_BASE_BLR_q0.05_BAMPE_SPMR_MACS301_peak_12578	chr13	30792798	30792799	LINC00398	+	30803205	30810645	10406	10406	17846	U	0	0	ALOX5AP	+	30735542	30764426	28372	57256	28372	D	0	0
chr13	52194197	52194908	chr13	52194505	52194705	chr13	52194604	52194605	712	52194605	24.65	11.8043	5.13076	9.14019	MDA_BRG1_ChIP_merged_vs_NE3_input_trimmoPE_bowtie2_PP_hg38_Q2_sorted_BASE_BLR_q0.05_BAMPE_SPMR_MACS301_peak_12815	chr13	52194604	52194605	ENSG00000217576	-	52291557	52167708	0	96952	26896	.	1	0	MRPS31P5	-	52194465	52167708	139	139	26896	U	0	1
chr13	114229845	114230280	chr13	114229915	114230115	chr13	114230014	114230015	436	114230015	24.65	11.8043	5.13076	9.14019	MDA_BRG1_ChIP_merged_vs_NE3_input_trimmoPE_bowtie2_PP_hg38_Q2_sorted_BASE_BLR_q0.05_BAMPE_SPMR_MACS301_peak_13230	chr13	114230014	114230015	CDC16	+	114234896	114272723	4881	4881	42708	U	0	0	CFAP97D2	+	114179330	114222518	7496	50684	7496	D	0	0
chr14	93944670	93945438	chr14	93944977	93945177	chr14	93945076	93945077	769	93945077	24.65	11.8043	5.13076	9.14019	MDA_BRG1_ChIP_merged_vs_NE3_input_trimmoPE_bowtie2_PP_hg38_Q2_sorted_BASE_BLR_q0.05_BAMPE_SPMR_MACS301_peak_14665	chr14	93945076	93945077	ASB2	-	93976570	93934165	0	31493	10911	.	1	0	ENSG00000258987	+	93939496	93944194	882	5580	882	D	0	0
chr15	74048334	74048727	chr15	74048472	74048672	chr15	74048571	74048572	394	74048572	24.65	11.8043	5.13076	9.14019	MDA_BRG1_ChIP_merged_vs_NE3_input_trimmoPE_bowtie2_PP_hg38_Q2_sorted_BASE_BLR_q0.05_BAMPE_SPMR_MACS301_peak_16192	chr15	74048571	74048572	PML	+	73994715	74047827	744	53856	744	D	0	0	ENSG00000287543	-	74043332	74040189	5239	5239	8382	U	0	0
chr16	16223468	16223718	chr16	16223460	16223660	chr16	16223559	16223560	251	16223560	24.65	11.8043	5.13076	9.14019	MDA_BRG1_ChIP_merged_vs_NE3_input_trimmoPE_bowtie2_PP_hg38_Q2_sorted_BASE_BLR_q0.05_BAMPE_SPMR_MACS301_peak_17333	chr16	16223559	16223560	ENSG00000262332	+	16223026	16224261	0	533	701	.	1	0	ABCC6	-	16223494	16149564	65	65	73995	U	0	1
chr2	16881157	16881623	chr2	16881271	16881471	chr2	16881370	16881371	467	16881371	24.65	11.8043	5.13076	9.14019	MDA_BRG1_ChIP_merged_vs_NE3_input_trimmoPE_bowtie2_PP_hg38_Q2_sorted_BASE_BLR_q0.05_BAMPE_SPMR_MACS301_peak_23755	chr2	16881370	16881371	ENSG00000224604	-	16855284	16853819	26086	26086	27551	U	0	0	LINC01866	+	16970033	16974497	88662	88662	93126	U	0	0
chr3	184669543	184669949	chr3	184669662	184669862	chr3	184669761	184669762	407	184669762	24.65	11.8043	5.13076	9.14019	MDA_BRG1_ChIP_merged_vs_NE3_input_trimmoPE_bowtie2_PP_hg38_Q2_sorted_BASE_BLR_q0.05_BAMPE_SPMR_MACS301_peak_34050	chr3	184669761	184669762	MAGEF1	-	184712064	184710363	40601	42302	40601	D	0	0	ENSG00000272970	+	184712183	184738945	42421	42421	69183	U	0	0
chr5	107534001	107534803	chr5	107534085	107534285	chr5	107534184	107534185	803	107534185	24.65	11.8043	5.13076	9.14019	MDA_BRG1_ChIP_merged_vs_NE3_input_trimmoPE_bowtie2_PP_hg38_Q2_sorted_BASE_BLR_q0.05_BAMPE_SPMR_MACS301_peak_38414	chr5	107534184	107534185	EFNA5	-	107670937	107376893	0	136752	157291	.	1	0	.	.	.	.	.	.	.	.	.	.
chr5	118857748	118858052	chr5	118857787	118857987	chr5	118857886	118857887	305	118857887	24.65	11.8043	5.13076	9.14019	MDA_BRG1_ChIP_merged_vs_NE3_input_trimmoPE_bowtie2_PP_hg38_Q2_sorted_BASE_BLR_q0.05_BAMPE_SPMR_MACS301_peak_38577	chr5	118857886	118857887	DTWD2	-	118988547	118836073	0	130660	21813	.	1	0	ENSG00000249426	-	118785459	118760473	72427	72427	97413	U	0	0
chr5	144356500	144356950	chr5	144356526	144356726	chr5	144356625	144356626	451	144356626	24.65	11.8043	5.13076	9.14019	MDA_BRG1_ChIP_merged_vs_NE3_input_trimmoPE_bowtie2_PP_hg38_Q2_sorted_BASE_BLR_q0.05_BAMPE_SPMR_MACS301_peak_39274	chr5	144356625	144356626	KCTD16	+	144170872	144485686	0	185753	129060	.	1	0	ENSG00000249605	+	144369333	144385310	12707	12707	28684	U	0	0
chr8	12945322	12945819	chr8	12945436	12945636	chr8	12945535	12945536	498	12945536	24.65	11.8043	5.13076	9.14019	MDA_BRG1_ChIP_merged_vs_NE3_input_trimmoPE_bowtie2_PP_hg38_Q2_sorted_BASE_BLR_q0.05_BAMPE_SPMR_MACS301_peak_46215	chr8	12945535	12945536	TRMT9B	+	12945672	13029777	136	136	84241	U	0	1	ENSG00000251468	+	12958386	12962200	12850	12850	16664	U	0	0
chr8	133455470	133455977	chr8	133455587	133455787	chr8	133455686	133455687	508	133455687	24.65	11.8043	5.13076	9.14019	MDA_BRG1_ChIP_merged_vs_NE3_input_trimmoPE_bowtie2_PP_hg38_Q2_sorted_BASE_BLR_q0.05_BAMPE_SPMR_MACS301_peak_48086	chr8	133455686	133455687	ST3GAL1	-	133571940	133454847	0	116253	839	.	1	0	ST13P6	+	133408005	133409107	46579	47681	46579	D	0	0
chr9	131897278	131897711	chr9	131897422	131897622	chr9	131897521	131897522	434	131897522	24.65	11.8043	5.13076	9.14019	MDA_BRG1_ChIP_merged_vs_NE3_input_trimmoPE_bowtie2_PP_hg38_Q2_sorted_BASE_BLR_q0.05_BAMPE_SPMR_MACS301_peak_50284	chr9	131897521	131897522	MED27	-	132079867	131860111	0	182345	37410	.	1	0	ENSG00000236687	+	131816191	131820988	76533	81330	76533	D	0	0
chr2	71793434	71793741	chr2	71793486	71793686	chr2	71793585	71793586	308	71793586	27.17	13.0967	5.13025	10.3649	MDA_BRG1_ChIP_merged_vs_NE3_input_trimmoPE_bowtie2_PP_hg38_Q2_sorted_BASE_BLR_q0.05_BAMPE_SPMR_MACS301_peak_24870	chr2	71793585	71793586	.	.	.	.	.	.	.	.	.	.	.	.	.	.	.	.	.	.	.	.
chrX	111176054	111176956	chrX	111176127	111176327	chrX	111176226	111176227	903	111176227	31.7	14.3063	5.1293	11.5173	MDA_BRG1_ChIP_merged_vs_NE3_input_trimmoPE_bowtie2_PP_hg38_Q2_sorted_BASE_BLR_q0.05_BAMPE_SPMR_MACS301_peak_51238	chrX	111176226	111176227	PAK3	+	110944284	111220918	0	231942	44691	.	1	0	FCF1P4	+	111169220	111169403	6823	7006	6823	D	0	0
chr1	32892762	32894121	chr1	32892982	32893182	chr1	32893081	32893082	1360	32893082	45.79	19.3419	5.12901	16.3486	MDA_BRG1_ChIP_merged_vs_NE3_input_trimmoPE_bowtie2_PP_hg38_Q2_sorted_BASE_BLR_q0.05_BAMPE_SPMR_MACS301_peak_1254	chr1	32893081	32893082	HPCA	+	32886490	32894646	0	6591	1564	.	1	0	TMEM54	-	32901389	32894594	1512	8307	1512	D	0	0
chr1	98053999	98054493	chr1	98054173	98054373	chr1	98054272	98054273	495	98054273	45.79	19.3419	5.12901	16.3486	MDA_BRG1_ChIP_merged_vs_NE3_input_trimmoPE_bowtie2_PP_hg38_Q2_sorted_BASE_BLR_q0.05_BAMPE_SPMR_MACS301_peak_2687	chr1	98054272	98054273	ENSG00000285922	-	98054592	98052076	0	319	2196	.	1	0	ENSG00000288810	-	98048541	98047172	5731	5731	7100	U	0	0
chr12	122078190	122079179	chr12	122078400	122078600	chr12	122078499	122078500	990	122078500	45.79	19.3419	5.12901	16.3486	MDA_BRG1_ChIP_merged_vs_NE3_input_trimmoPE_bowtie2_PP_hg38_Q2_sorted_BASE_BLR_q0.05_BAMPE_SPMR_MACS301_peak_12295	chr12	122078499	122078500	MLXIP	+	122078755	122147344	255	255	68844	U	0	1	ENSG00000256546	+	122063348	122068568	9931	15151	9931	D	0	0
chr14	59184958	59185274	chr14	59185069	59185269	chr14	59185168	59185169	317	59185169	45.79	19.3419	5.12901	16.3486	MDA_BRG1_ChIP_merged_vs_NE3_input_trimmoPE_bowtie2_PP_hg38_Q2_sorted_BASE_BLR_q0.05_BAMPE_SPMR_MACS301_peak_13932	chr14	59185168	59185169	PPIAP5	+	59181592	59181940	3228	3576	3228	D	0	0	AKR1B1P5	-	59136421	59135487	48747	48747	49681	U	0	0
chr3	115857612	115858360	chr3	115858093	115858293	chr3	115858192	115858193	749	115858193	45.79	19.3419	5.12901	16.3486	MDA_BRG1_ChIP_merged_vs_NE3_input_trimmoPE_bowtie2_PP_hg38_Q2_sorted_BASE_BLR_q0.05_BAMPE_SPMR_MACS301_peak_32829	chr3	115858192	115858193	LSAMP	-	116445487	115802373	0	587294	55819	.	1	0	RN7SL815P	+	115837869	115838159	20033	20323	20033	D	0	0
chr4	137993099	137994033	chr4	137993668	137993868	chr4	137993767	137993768	935	137993768	45.79	19.3419	5.12901	16.3486	MDA_BRG1_ChIP_merged_vs_NE3_input_trimmoPE_bowtie2_PP_hg38_Q2_sorted_BASE_BLR_q0.05_BAMPE_SPMR_MACS301_peak_36348	chr4	137993767	137993768	ENSG00000287144	+	137943021	138051288	0	50746	57520	.	1	0	LINC00616	-	138130719	137978546	0	136951	15221	.	1	0
chr20	49979046	49979391	chr20	49979076	49979276	chr20	49979175	49979176	346	49979176	36.23	16.3095	5.12858	13.4312	MDA_BRG1_ChIP_merged_vs_NE3_input_trimmoPE_bowtie2_PP_hg38_Q2_sorted_BASE_BLR_q0.05_BAMPE_SPMR_MACS301_peak_28833	chr20	49979175	49979176	SNAI1	+	49982979	49988886	3803	3803	9710	U	0	0	RNU6-147P	+	49972105	49972212	6963	7070	6963	D	0	0
chr8	124464438	124464896	chr8	124464539	124464739	chr8	124464638	124464639	459	124464639	40.75	17.5382	5.12801	14.6128	MDA_BRG1_ChIP_merged_vs_NE3_input_trimmoPE_bowtie2_PP_hg38_Q2_sorted_BASE_BLR_q0.05_BAMPE_SPMR_MACS301_peak_47830	chr8	124464638	124464639	RNF139-DT	-	124474551	124472807	8168	9912	8168	D	0	0	RNF139	+	124474879	124488618	10240	10240	23979	U	0	0
chr14	72849257	72849654	chr14	72849397	72849597	chr14	72849496	72849497	398	72849497	26.67	12.5115	5.12785	9.81182	MDA_BRG1_ChIP_merged_vs_NE3_input_trimmoPE_bowtie2_PP_hg38_Q2_sorted_BASE_BLR_q0.05_BAMPE_SPMR_MACS301_peak_14266	chr14	72849496	72849497	DPF3	-	72894101	72609033	0	44604	240463	.	1	0	Y_RNA	-	72853331	72853223	3726	3834	3726	D	0	0
chr2	158586586	158586903	chr2	158586575	158586775	chr2	158586674	158586675	318	158586675	31.19	14.5156	5.12722	11.716	MDA_BRG1_ChIP_merged_vs_NE3_input_trimmoPE_bowtie2_PP_hg38_Q2_sorted_BASE_BLR_q0.05_BAMPE_SPMR_MACS301_peak_26068	chr2	158586674	158586675	PKP4	+	158456951	158681429	0	129723	94754	.	1	0	RPL7AP22	+	158548424	158549224	37450	38250	37450	D	0	0
chr6	109180318	109180770	chr6	109180372	109180572	chr6	109180471	109180472	453	109180472	31.19	14.5156	5.12722	11.716	MDA_BRG1_ChIP_merged_vs_NE3_input_trimmoPE_bowtie2_PP_hg38_Q2_sorted_BASE_BLR_q0.05_BAMPE_SPMR_MACS301_peak_42107	chr6	109180471	109180472	CEP57L1	+	109095519	109163163	17308	84952	17308	D	0	0	SESN1	-	109094846	108984308	85625	85625	196163	U	0	0
chr1	44810131	44810884	chr1	44810175	44810375	chr1	44810274	44810275	754	44810275	54.34	22.7714	5.12687	19.6631	MDA_BRG1_ChIP_merged_vs_NE3_input_trimmoPE_bowtie2_PP_hg38_Q2_sorted_BASE_BLR_q0.05_BAMPE_SPMR_MACS301_peak_1704	chr1	44810274	44810275	BTBD19	+	44808481	44814129	0	1793	3854	.	1	0	DYNLT4	-	44807351	44805892	2923	2923	4382	U	0	0
chr1	155690312	155690969	chr1	155690678	155690878	chr1	155690777	155690778	658	155690778	54.34	22.7714	5.12687	19.6631	MDA_BRG1_ChIP_merged_vs_NE3_input_trimmoPE_bowtie2_PP_hg38_Q2_sorted_BASE_BLR_q0.05_BAMPE_SPMR_MACS301_peak_3413	chr1	155690777	155690778	DAP3	+	155689090	155739010	0	1687	48232	.	1	0	YY1AP1	-	155689000	155659445	1777	1777	31332	U	0	0
chr3	105864955	105865544	chr3	105865041	105865241	chr3	105865140	105865141	590	105865141	35.72	15.7359	5.12675	12.8837	MDA_BRG1_ChIP_merged_vs_NE3_input_trimmoPE_bowtie2_PP_hg38_Q2_sorted_BASE_BLR_q0.05_BAMPE_SPMR_MACS301_peak_32726	chr3	105865140	105865141	CBLB	-	105869012	105655460	0	3871	209680	.	1	0	ENSG00000288848	+	105869182	105870509	4041	4041	5368	U	0	0
chr1	76074619	76075053	chr1	76074726	76074926	chr1	76074825	76074826	435	76074826	26.16	12.7294	5.12537	10.0165	MDA_BRG1_ChIP_merged_vs_NE3_input_trimmoPE_bowtie2_PP_hg38_Q2_sorted_BASE_BLR_q0.05_BAMPE_SPMR_MACS301_peak_2263	chr1	76074825	76074826	ST6GALNAC3	+	76074745	76634603	0	80	559777	.	1	1	ENSG00000230027	+	76052549	76066349	8476	22276	8476	D	0	0
chr1	168190107	168190929	chr1	168190619	168190819	chr1	168190718	168190719	823	168190719	26.16	12.7294	5.12537	10.0165	MDA_BRG1_ChIP_merged_vs_NE3_input_trimmoPE_bowtie2_PP_hg38_Q2_sorted_BASE_BLR_q0.05_BAMPE_SPMR_MACS301_peak_3678	chr1	168190718	168190719	TIPRL	+	168178961	168202109	0	11757	11390	.	1	0	RPL34P1	+	168210615	168210969	19896	19896	20250	U	0	0
chr1	201916556	201916997	chr1	201916746	201916946	chr1	201916845	201916846	442	201916846	26.16	12.7294	5.12537	10.0165	MDA_BRG1_ChIP_merged_vs_NE3_input_trimmoPE_bowtie2_PP_hg38_Q2_sorted_BASE_BLR_q0.05_BAMPE_SPMR_MACS301_peak_4215	chr1	201916845	201916846	LMOD1	-	201946548	201896455	0	29702	20390	.	1	0	ENSG00000223774	+	201898099	201899978	16867	18746	16867	D	0	0
chr10	38363452	38363778	chr10	38363553	38363753	chr10	38363652	38363653	327	38363653	26.16	12.7294	5.12537	10.0165	MDA_BRG1_ChIP_merged_vs_NE3_input_trimmoPE_bowtie2_PP_hg38_Q2_sorted_BASE_BLR_q0.05_BAMPE_SPMR_MACS301_peak_5872	chr10	38363652	38363653	HSD17B7P2	+	38356379	38378505	0	7273	14852	.	1	0	PLD5P1	+	38094367	38360098	3554	269285	3554	D	0	0
chr10	133329861	133330147	chr10	133329841	133330041	chr10	133329940	133329941	287	133329941	26.16	12.7294	5.12537	10.0165	MDA_BRG1_ChIP_merged_vs_NE3_input_trimmoPE_bowtie2_PP_hg38_Q2_sorted_BASE_BLR_q0.05_BAMPE_SPMR_MACS301_peak_7420	chr10	133329940	133329941	ZNF511-PRAP1	+	133309409	133352529	0	20531	22588	.	1	0	CALY	-	133336896	133324071	0	6955	5869	.	1	0
chr11	87173228	87173626	chr11	87173392	87173592	chr11	87173491	87173492	399	87173492	26.16	12.7294	5.12537	10.0165	MDA_BRG1_ChIP_merged_vs_NE3_input_trimmoPE_bowtie2_PP_hg38_Q2_sorted_BASE_BLR_q0.05_BAMPE_SPMR_MACS301_peak_9508	chr11	87173491	87173492	TMEM135	+	87037933	87328824	0	135558	155332	.	1	0	ENSG00000279836	+	87121057	87121596	51895	52434	51895	D	0	0
chr12	17630035	17630522	chr12	17630076	17630276	chr12	17630175	17630176	488	17630176	26.16	12.7294	5.12537	10.0165	MDA_BRG1_ChIP_merged_vs_NE3_input_trimmoPE_bowtie2_PP_hg38_Q2_sorted_BASE_BLR_q0.05_BAMPE_SPMR_MACS301_peak_10341	chr12	17630175	17630176	ENSG00000256389	+	17479445	17696655	0	150730	66479	.	1	0	LINC02378	-	17589992	17509352	40183	40183	120823	U	0	0
chr13	74751844	74752134	chr13	74751866	74752066	chr13	74751965	74751966	291	74751966	26.16	12.7294	5.12537	10.0165	MDA_BRG1_ChIP_merged_vs_NE3_input_trimmoPE_bowtie2_PP_hg38_Q2_sorted_BASE_BLR_q0.05_BAMPE_SPMR_MACS301_peak_12950	chr13	74751965	74751966	RIOK3P1	+	74828552	74830080	76586	76586	78114	U	0	0	.	.	.	.	.	.	.	.	.	.
chr13	106700465	106700825	chr13	106700591	106700791	chr13	106700690	106700691	361	106700691	26.16	12.7294	5.12537	10.0165	MDA_BRG1_ChIP_merged_vs_NE3_input_trimmoPE_bowtie2_PP_hg38_Q2_sorted_BASE_BLR_q0.05_BAMPE_SPMR_MACS301_peak_13141	chr13	106700690	106700691	LINC00551	+	106568482	106716679	0	132208	15988	.	1	0	LINC00443	+	106653915	106672163	28527	46775	28527	D	0	0
chr3	133077769	133078033	chr3	133077808	133078008	chr3	133077907	133077908	265	133077908	26.16	12.7294	5.12537	10.0165	MDA_BRG1_ChIP_merged_vs_NE3_input_trimmoPE_bowtie2_PP_hg38_Q2_sorted_BASE_BLR_q0.05_BAMPE_SPMR_MACS301_peak_33182	chr3	133077907	133077908	TMEM108	+	133038390	133397775	0	39517	319867	.	1	0	ENSG00000249725	-	133037052	133015003	40855	40855	62904	U	0	0
chr6	12148372	12148735	chr6	12148534	12148734	chr6	12148633	12148634	364	12148634	26.16	12.7294	5.12537	10.0165	MDA_BRG1_ChIP_merged_vs_NE3_input_trimmoPE_bowtie2_PP_hg38_Q2_sorted_BASE_BLR_q0.05_BAMPE_SPMR_MACS301_peak_40327	chr6	12148633	12148634	HIVEP1	+	12012311	12164999	0	136322	16365	.	1	0	.	.	.	.	.	.	.	.	.	.
chr8	29765291	29765730	chr8	29765380	29765580	chr8	29765479	29765480	440	29765480	26.16	12.7294	5.12537	10.0165	MDA_BRG1_ChIP_merged_vs_NE3_input_trimmoPE_bowtie2_PP_hg38_Q2_sorted_BASE_BLR_q0.05_BAMPE_SPMR_MACS301_peak_46412	chr8	29765479	29765480	LINC02099	+	29748349	29798492	0	17130	33012	.	1	0	LINC00589	-	29735223	29673921	30256	30256	91558	U	0	0
chr9	65661516	65661968	chr9	65661679	65661879	chr9	65661778	65661779	453	65661779	26.16	12.7294	5.12537	10.0165	MDA_BRG1_ChIP_merged_vs_NE3_input_trimmoPE_bowtie2_PP_hg38_Q2_sorted_BASE_BLR_q0.05_BAMPE_SPMR_MACS301_peak_48885	chr9	65661778	65661779	FRG1KP	-	65652679	65646981	9099	9099	14797	U	0	0	CBWD5	+	65675927	65734041	14148	14148	72262	U	0	0
chr9	100140851	100141201	chr9	100140939	100141139	chr9	100141038	100141039	351	100141039	26.16	12.7294	5.12537	10.0165	MDA_BRG1_ChIP_merged_vs_NE3_input_trimmoPE_bowtie2_PP_hg38_Q2_sorted_BASE_BLR_q0.05_BAMPE_SPMR_MACS301_peak_49456	chr9	100141038	100141039	INVS	+	100099242	100302175	0	41796	161136	.	1	0	ENSG00000270995	-	100120900	100120434	20138	20138	20604	U	0	0
chrX	57286537	57286957	chrX	57286600	57286800	chrX	57286699	57286700	421	57286700	26.16	12.7294	5.12537	10.0165	MDA_BRG1_ChIP_merged_vs_NE3_input_trimmoPE_bowtie2_PP_hg38_Q2_sorted_BASE_BLR_q0.05_BAMPE_SPMR_MACS301_peak_50964	chrX	57286699	57286700	FAAH2	+	57286705	57489193	5	5	202493	U	0	1	PPP1R11P2	+	57229033	57229415	57284	57666	57284	D	0	0
chrX	101603177	101603602	chrX	101603344	101603544	chrX	101603443	101603444	426	101603444	26.16	12.7294	5.12537	10.0165	MDA_BRG1_ChIP_merged_vs_NE3_input_trimmoPE_bowtie2_PP_hg38_Q2_sorted_BASE_BLR_q0.05_BAMPE_SPMR_MACS301_peak_51119	chrX	101603443	101603444	ARMCX7P	+	101598016	101598671	4772	5427	4772	D	0	0	ARMCX6	-	101618001	101615125	11681	14557	11681	D	0	0
chrX	105821738	105822273	chrX	105821814	105822014	chrX	105821913	105821914	536	105821914	26.16	12.7294	5.12537	10.0165	MDA_BRG1_ChIP_merged_vs_NE3_input_trimmoPE_bowtie2_PP_hg38_Q2_sorted_BASE_BLR_q0.05_BAMPE_SPMR_MACS301_peak_51170	chrX	105821913	105821914	NRK	+	105822538	105958610	624	624	136696	U	0	1	IL1RAPL2	+	104566198	105767829	54084	1255715	54084	D	0	0
chr4	109610999	109611429	chr4	109611147	109611347	chr4	109611246	109611247	431	109611247	39.75	17.1677	5.1247	14.2558	MDA_BRG1_ChIP_merged_vs_NE3_input_trimmoPE_bowtie2_PP_hg38_Q2_sorted_BASE_BLR_q0.05_BAMPE_SPMR_MACS301_peak_35982	chr4	109611246	109611247	MCUB	+	109560245	109688719	0	51001	77472	.	1	0	CDC42P4	+	109555169	109555732	55514	56077	55514	D	0	0
chr21	20674449	20674817	chr21	20674501	20674701	chr21	20674600	20674601	369	20674601	34.72	15.3656	5.12294	12.5288	MDA_BRG1_ChIP_merged_vs_NE3_input_trimmoPE_bowtie2_PP_hg38_Q2_sorted_BASE_BLR_q0.05_BAMPE_SPMR_MACS301_peak_29340	chr21	20674600	20674601	LINC00320	-	20803054	20684692	10091	128453	10091	D	0	0	ENSG00000276738	+	20597952	20598163	76437	76648	76437	D	0	0
chr22	27851860	27852321	chr22	27851948	27852148	chr22	27852047	27852048	462	27852048	34.72	15.3656	5.12294	12.5288	MDA_BRG1_ChIP_merged_vs_NE3_input_trimmoPE_bowtie2_PP_hg38_Q2_sorted_BASE_BLR_q0.05_BAMPE_SPMR_MACS301_peak_30206	chr22	27852047	27852048	PITPNB	-	27919256	27851668	0	67208	379	.	1	0	MN1	-	27801756	27748276	50291	50291	103771	U	0	0
chr3	166829943	166830394	chr3	166830037	166830237	chr3	166830136	166830137	452	166830137	34.72	15.3656	5.12294	12.5288	MDA_BRG1_ChIP_merged_vs_NE3_input_trimmoPE_bowtie2_PP_hg38_Q2_sorted_BASE_BLR_q0.05_BAMPE_SPMR_MACS301_peak_33708	chr3	166830136	166830137	ENSG00000240033	-	166844956	166835020	4883	14819	4883	D	0	0	CBX1P5	+	166811008	166811567	18569	19128	18569	D	0	0
chr9	97803477	97804038	chr9	97803553	97803753	chr9	97803652	97803653	562	97803653	34.72	15.3656	5.12294	12.5288	MDA_BRG1_ChIP_merged_vs_NE3_input_trimmoPE_bowtie2_PP_hg38_Q2_sorted_BASE_BLR_q0.05_BAMPE_SPMR_MACS301_peak_49418	chr9	97803652	97803653	PTCSC2	-	97853080	97699624	0	49427	104028	.	1	0	FOXE1	+	97853225	97856717	49572	49572	53064	U	0	0
chrX	107574263	107574615	chrX	107574308	107574508	chrX	107574407	107574408	353	107574408	34.72	15.3656	5.12294	12.5288	MDA_BRG1_ChIP_merged_vs_NE3_input_trimmoPE_bowtie2_PP_hg38_Q2_sorted_BASE_BLR_q0.05_BAMPE_SPMR_MACS301_peak_51188	chrX	107574407	107574408	FRMPD3	+	107449651	107605251	0	124756	30843	.	1	0	FRMPD3-AS1	-	107545821	107512982	28586	28586	61425	U	0	0
chr14	31563542	31563945	chr14	31563610	31563810	chr14	31563709	31563710	404	31563710	30.19	14.1469	5.12287	11.3657	MDA_BRG1_ChIP_merged_vs_NE3_input_trimmoPE_bowtie2_PP_hg38_Q2_sorted_BASE_BLR_q0.05_BAMPE_SPMR_MACS301_peak_13450	chr14	31563709	31563710	NUBPL	+	31561403	31861224	0	2306	297514	.	1	0	NUBPL-DT	-	31561334	31558506	2375	2375	5203	U	0	0
chr3	140240332	140240700	chr3	140240395	140240595	chr3	140240494	140240495	369	140240495	30.19	14.1469	5.12287	11.3657	MDA_BRG1_ChIP_merged_vs_NE3_input_trimmoPE_bowtie2_PP_hg38_Q2_sorted_BASE_BLR_q0.05_BAMPE_SPMR_MACS301_peak_33297	chr3	140240494	140240495	CLSTN2	+	139935184	140577397	0	305310	336902	.	1	0	.	.	.	.	.	.	.	.	.	.
chr1	43929453	43929926	chr1	43929628	43929828	chr1	43929727	43929728	474	43929728	55.35	23.1114	5.1223	19.9927	MDA_BRG1_ChIP_merged_vs_NE3_input_trimmoPE_bowtie2_PP_hg38_Q2_sorted_BASE_BLR_q0.05_BAMPE_SPMR_MACS301_peak_1677	chr1	43929727	43929728	ENSG00000284989	+	43650148	43931014	0	279579	1286	.	1	0	ST3GAL3	+	43707532	43931162	0	222195	1434	.	1	0
chr1	99766331	99766906	chr1	99766626	99766826	chr1	99766725	99766726	576	99766726	55.35	23.1114	5.1223	19.9927	MDA_BRG1_ChIP_merged_vs_NE3_input_trimmoPE_bowtie2_PP_hg38_Q2_sorted_BASE_BLR_q0.05_BAMPE_SPMR_MACS301_peak_2701	chr1	99766725	99766726	FRRS1	-	99766635	99703969	90	90	62756	U	0	1	RNU4-75P	-	99784885	99784739	18013	18159	18013	D	0	0
chr11	79565974	79566383	chr11	79566082	79566282	chr11	79566181	79566182	410	79566182	55.35	23.1114	5.1223	19.9927	MDA_BRG1_ChIP_merged_vs_NE3_input_trimmoPE_bowtie2_PP_hg38_Q2_sorted_BASE_BLR_q0.05_BAMPE_SPMR_MACS301_peak_9407	chr11	79566181	79566182	ENSG00000255209	-	79612300	79604966	38784	46118	38784	D	0	0	.	.	.	.	.	.	.	.	.	.
chr12	26832077	26834097	chr12	26833402	26833602	chr12	26833501	26833502	2021	26833502	55.35	23.1114	5.1223	19.9927	MDA_BRG1_ChIP_merged_vs_NE3_input_trimmoPE_bowtie2_PP_hg38_Q2_sorted_BASE_BLR_q0.05_BAMPE_SPMR_MACS301_peak_10456	chr12	26833501	26833502	ITPR2	-	26833194	26335351	307	307	498150	U	0	1	ENSG00000256640	+	26800842	26801302	32199	32659	32199	D	0	0
chr12	48866906	48867328	chr12	48867065	48867265	chr12	48867164	48867165	423	48867165	55.35	23.1114	5.1223	19.9927	MDA_BRG1_ChIP_merged_vs_NE3_input_trimmoPE_bowtie2_PP_hg38_Q2_sorted_BASE_BLR_q0.05_BAMPE_SPMR_MACS301_peak_10755	chr12	48867164	48867165	RND1	-	48865870	48857144	1294	1294	10020	U	0	0	DDX23	-	48852163	48829755	15001	15001	37409	U	0	0
chr12	53941708	53942216	chr12	53941825	53942025	chr12	53941924	53941925	509	53941925	55.35	23.1114	5.1223	19.9927	MDA_BRG1_ChIP_merged_vs_NE3_input_trimmoPE_bowtie2_PP_hg38_Q2_sorted_BASE_BLR_q0.05_BAMPE_SPMR_MACS301_peak_10992	chr12	53941924	53941925	HOXC13	+	53938830	53946544	0	3094	4619	.	1	0	HOXC13-AS	-	53939643	53935327	2281	2281	6597	U	0	0
chr12	57242910	57243973	chr12	57243731	57243931	chr12	57243830	57243831	1064	57243831	55.35	23.1114	5.1223	19.9927	MDA_BRG1_ChIP_merged_vs_NE3_input_trimmoPE_bowtie2_PP_hg38_Q2_sorted_BASE_BLR_q0.05_BAMPE_SPMR_MACS301_peak_11109	chr12	57243830	57243831	STAC3	-	57251187	57243457	0	7356	373	.	1	0	NDUFA4L2	-	57240692	57234904	3138	3138	8926	U	0	0
chr12	115439194	115439585	chr12	115439321	115439521	chr12	115439420	115439421	392	115439421	55.35	23.1114	5.1223	19.9927	MDA_BRG1_ChIP_merged_vs_NE3_input_trimmoPE_bowtie2_PP_hg38_Q2_sorted_BASE_BLR_q0.05_BAMPE_SPMR_MACS301_peak_12075	chr12	115439420	115439421	ENSG00000257726	+	115363011	115364745	74675	76409	74675	D	0	0	.	.	.	.	.	.	.	.	.	.
chr17	30376420	30377041	chr17	30376634	30376834	chr17	30376733	30376734	622	30376734	55.35	23.1114	5.1223	19.9927	MDA_BRG1_ChIP_merged_vs_NE3_input_trimmoPE_bowtie2_PP_hg38_Q2_sorted_BASE_BLR_q0.05_BAMPE_SPMR_MACS301_peak_18819	chr17	30376733	30376734	CPD	+	30378926	30469989	2192	2192	93255	U	0	0	RNU6-990P	+	30360462	30360566	16167	16271	16167	D	0	0
chr2	48938186	48938645	chr2	48938329	48938529	chr2	48938428	48938429	460	48938429	55.35	23.1114	5.1223	19.9927	MDA_BRG1_ChIP_merged_vs_NE3_input_trimmoPE_bowtie2_PP_hg38_Q2_sorted_BASE_BLR_q0.05_BAMPE_SPMR_MACS301_peak_24530	chr2	48938428	48938429	ENSG00000282890	+	48809339	49419013	0	129089	480584	.	1	0	CTBP2P5	-	48916530	48915266	21898	21898	23162	U	0	0
chr2	217707062	217707543	chr2	217707222	217707422	chr2	217707321	217707322	482	217707322	55.35	23.1114	5.1223	19.9927	MDA_BRG1_ChIP_merged_vs_NE3_input_trimmoPE_bowtie2_PP_hg38_Q2_sorted_BASE_BLR_q0.05_BAMPE_SPMR_MACS301_peak_27137	chr2	217707321	217707322	ENSG00000224414	+	217693894	217696763	10558	13427	10558	D	0	0	RPL7L1P9	-	217761291	217760546	53224	53969	53224	D	0	0
chr22	38934925	38935469	chr22	38935134	38935334	chr22	38935233	38935234	545	38935234	55.35	23.1114	5.1223	19.9927	MDA_BRG1_ChIP_merged_vs_NE3_input_trimmoPE_bowtie2_PP_hg38_Q2_sorted_BASE_BLR_q0.05_BAMPE_SPMR_MACS301_peak_30591	chr22	38935233	38935234	ENSG00000235209	+	38921226	38924708	10525	14007	10525	D	0	0	APOBEC3A	+	38957521	38992778	22287	22287	57544	U	0	0
chr3	195259641	195260508	chr3	195260037	195260237	chr3	195260136	195260137	868	195260137	55.35	23.1114	5.1223	19.9927	MDA_BRG1_ChIP_merged_vs_NE3_input_trimmoPE_bowtie2_PP_hg38_Q2_sorted_BASE_BLR_q0.05_BAMPE_SPMR_MACS301_peak_34274	chr3	195260136	195260137	XXYLT1	-	195271159	195068283	0	11022	191853	.	1	0	ENSG00000287005	+	195260631	195263628	494	494	3491	U	0	1
chr4	80471772	80472121	chr4	80471793	80471993	chr4	80471892	80471893	350	80471893	55.35	23.1114	5.1223	19.9927	MDA_BRG1_ChIP_merged_vs_NE3_input_trimmoPE_bowtie2_PP_hg38_Q2_sorted_BASE_BLR_q0.05_BAMPE_SPMR_MACS301_peak_35458	chr4	80471892	80471893	CFAP299	+	80335729	80963750	0	136163	491857	.	1	0	ENSG00000232327	-	80388716	80386177	83176	83176	85715	U	0	0
chr5	20023955	20024444	chr5	20024057	20024257	chr5	20024156	20024157	490	20024157	55.35	23.1114	5.1223	19.9927	MDA_BRG1_ChIP_merged_vs_NE3_input_trimmoPE_bowtie2_PP_hg38_Q2_sorted_BASE_BLR_q0.05_BAMPE_SPMR_MACS301_peak_37301	chr5	20024156	20024157	CDH18	-	20575873	19473047	0	551716	551109	.	1	0	.	.	.	.	.	.	.	.	.	.
chr5	33641707	33642622	chr5	33642243	33642443	chr5	33642342	33642343	916	33642343	55.35	23.1114	5.1223	19.9927	MDA_BRG1_ChIP_merged_vs_NE3_input_trimmoPE_bowtie2_PP_hg38_Q2_sorted_BASE_BLR_q0.05_BAMPE_SPMR_MACS301_peak_37380	chr5	33642342	33642343	ADAMTS12	-	33891990	33523534	0	249647	118808	.	1	0	.	.	.	.	.	.	.	.	.	.
chr5	55994467	55996068	chr5	55995301	55995501	chr5	55995400	55995401	1602	55995401	55.35	23.1114	5.1223	19.9927	MDA_BRG1_ChIP_merged_vs_NE3_input_trimmoPE_bowtie2_PP_hg38_Q2_sorted_BASE_BLR_q0.05_BAMPE_SPMR_MACS301_peak_37647	chr5	55995400	55995401	ENSG00000249236	+	55978247	56111329	0	17153	115928	.	1	0	FLJ31104	+	55995182	55995814	0	218	413	.	1	0
chr5	79706139	79706765	chr5	79706399	79706599	chr5	79706498	79706499	627	79706499	55.35	23.1114	5.1223	19.9927	MDA_BRG1_ChIP_merged_vs_NE3_input_trimmoPE_bowtie2_PP_hg38_Q2_sorted_BASE_BLR_q0.05_BAMPE_SPMR_MACS301_peak_38106	chr5	79706498	79706499	CMYA5	+	79689835	79800222	0	16663	93723	.	1	0	TENT2	+	79612440	79688246	18252	94058	18252	D	0	0
chr5	173554974	173555605	chr5	173555125	173555325	chr5	173555224	173555225	632	173555225	55.35	23.1114	5.1223	19.9927	MDA_BRG1_ChIP_merged_vs_NE3_input_trimmoPE_bowtie2_PP_hg38_Q2_sorted_BASE_BLR_q0.05_BAMPE_SPMR_MACS301_peak_39833	chr5	173555224	173555225	ENSG00000253768	+	173562477	173573199	7252	7252	17974	U	0	0	ENSG00000254164	+	173574937	173576275	19712	19712	21050	U	0	0
chr8	113434684	113435289	chr8	113434937	113435137	chr8	113435036	113435037	606	113435037	55.35	23.1114	5.1223	19.9927	MDA_BRG1_ChIP_merged_vs_NE3_input_trimmoPE_bowtie2_PP_hg38_Q2_sorted_BASE_BLR_q0.05_BAMPE_SPMR_MACS301_peak_47593	chr8	113435036	113435037	CSMD3	-	113436939	112222927	0	1902	1212109	.	1	0	ENSG00000287819	+	113432223	113433129	1907	2813	1907	D	0	0
chr15	47331680	47332378	chr15	47331773	47331973	chr15	47331872	47331873	699	47331873	43.27	18.7977	5.12145	15.8236	MDA_BRG1_ChIP_merged_vs_NE3_input_trimmoPE_bowtie2_PP_hg38_Q2_sorted_BASE_BLR_q0.05_BAMPE_SPMR_MACS301_peak_15443	chr15	47331872	47331873	ENSG00000259221	-	47396732	47359429	27556	64859	27556	D	0	0	ENSG00000259554	+	47274182	47275164	56708	57690	56708	D	0	0
chr3	124833767	124834295	chr3	124833840	124834040	chr3	124833939	124833940	529	124833940	43.27	18.7977	5.12145	15.8236	MDA_BRG1_ChIP_merged_vs_NE3_input_trimmoPE_bowtie2_PP_hg38_Q2_sorted_BASE_BLR_q0.05_BAMPE_SPMR_MACS301_peak_32962	chr3	124833939	124833940	ITGB5	-	124887365	124761947	0	53425	71992	.	1	0	ENO1P3	-	124863317	124862093	28153	29377	28153	D	0	0
chr5	173942007	173942506	chr5	173942069	173942269	chr5	173942168	173942169	500	173942169	43.27	18.7977	5.12145	15.8236	MDA_BRG1_ChIP_merged_vs_NE3_input_trimmoPE_bowtie2_PP_hg38_Q2_sorted_BASE_BLR_q0.05_BAMPE_SPMR_MACS301_peak_39862	chr5	173942168	173942169	CPEB4	+	173889339	173960309	0	52829	18140	.	1	0	ENSG00000289085	+	173911681	173912938	29230	30487	29230	D	0	0
chr4	81471670	81472712	chr4	81472025	81472225	chr4	81472124	81472125	1043	81472125	51.82	21.4687	5.12045	18.4032	MDA_BRG1_ChIP_merged_vs_NE3_input_trimmoPE_bowtie2_PP_hg38_Q2_sorted_BASE_BLR_q0.05_BAMPE_SPMR_MACS301_peak_35461	chr4	81472124	81472125	RASGEF1B	-	81471907	81426392	217	217	45732	U	0	1	.	.	.	.	.	.	.	.	.	.
chr6	11536944	11537429	chr6	11537220	11537420	chr6	11537319	11537320	486	11537320	51.82	21.4687	5.12045	18.4032	MDA_BRG1_ChIP_merged_vs_NE3_input_trimmoPE_bowtie2_PP_hg38_Q2_sorted_BASE_BLR_q0.05_BAMPE_SPMR_MACS301_peak_40317	chr6	11537319	11537320	TMEM170B	+	11537748	11583524	428	428	46204	U	0	1	THAP12P5	+	11514191	11516466	20853	23128	20853	D	0	0
chr7	20137950	20138791	chr7	20138304	20138504	chr7	20138403	20138404	842	20138404	46.29	19.8588	5.11716	16.8461	MDA_BRG1_ChIP_merged_vs_NE3_input_trimmoPE_bowtie2_PP_hg38_Q2_sorted_BASE_BLR_q0.05_BAMPE_SPMR_MACS301_peak_43578	chr7	20138403	20138404	MACC1	-	20217384	20134654	0	78980	3749	.	1	0	MACC1-AS1	+	20141915	20153531	3511	3511	15127	U	0	0
chr11	74371608	74372177	chr11	74371714	74371914	chr11	74371813	74371814	570	74371814	208.8	78.1519	5.11714	74.0031	MDA_BRG1_ChIP_merged_vs_NE3_input_trimmoPE_bowtie2_PP_hg38_Q2_sorted_BASE_BLR_q0.05_BAMPE_SPMR_MACS301_peak_9174	chr11	74371813	74371814	PGM2L1	-	74398433	74330315	0	26619	41498	.	1	0	HNRNPA1P40	+	74354442	74355720	16093	17371	16093	D	0	0
chr22	43186682	43187137	chr22	43186849	43187049	chr22	43186948	43186949	456	43186949	33.21	15.2012	5.11682	12.3714	MDA_BRG1_ChIP_merged_vs_NE3_input_trimmoPE_bowtie2_PP_hg38_Q2_sorted_BASE_BLR_q0.05_BAMPE_SPMR_MACS301_peak_30789	chr22	43186948	43186949	TTLL12	-	43187134	43166621	0	185	20327	.	1	0	SCUBE1	-	43343372	43197279	10330	156423	10330	D	0	0
chr3	89529925	89530500	chr3	89529993	89530193	chr3	89530092	89530093	576	89530093	33.21	15.2012	5.11682	12.3714	MDA_BRG1_ChIP_merged_vs_NE3_input_trimmoPE_bowtie2_PP_hg38_Q2_sorted_BASE_BLR_q0.05_BAMPE_SPMR_MACS301_peak_32596	chr3	89530092	89530093	EPHA3	+	89107620	89482134	47958	422472	47958	D	0	0	MTCO2P6	-	89588570	89587885	57792	58477	57792	D	0	0
chr19	45113587	45114174	chr19	45113768	45113968	chr19	45113867	45113868	588	45113868	91.07	36.189	5.11489	32.739	MDA_BRG1_ChIP_merged_vs_NE3_input_trimmoPE_bowtie2_PP_hg38_Q2_sorted_BASE_BLR_q0.05_BAMPE_SPMR_MACS301_peak_22983	chr19	45113867	45113868	PPP1R37	+	45093178	45147285	0	20689	33417	.	1	0	EIF5AP3	+	45128568	45129030	14700	14700	15162	U	0	0
chr5	36744638	36745866	chr5	36745297	36745497	chr5	36745396	36745397	1229	36745397	91.07	36.189	5.11489	32.739	MDA_BRG1_ChIP_merged_vs_NE3_input_trimmoPE_bowtie2_PP_hg38_Q2_sorted_BASE_BLR_q0.05_BAMPE_SPMR_MACS301_peak_37460	chr5	36745396	36745397	ENSG00000250155	-	36725173	36666213	20223	20223	79183	U	0	0	SLC1A3	+	36596587	36688331	57065	148809	57065	D	0	0
chr3	4976143	4976569	chr3	4976244	4976444	chr3	4976343	4976344	427	4976344	41.26	18.0576	5.11478	15.1112	MDA_BRG1_ChIP_merged_vs_NE3_input_trimmoPE_bowtie2_PP_hg38_Q2_sorted_BASE_BLR_q0.05_BAMPE_SPMR_MACS301_peak_31107	chr3	4976343	4976344	BHLHE40-AS1	-	4980414	4896968	0	4070	79375	.	1	0	BHLHE40	+	4979436	4985323	3092	3092	8979	U	0	0
chr1	202056806	202057670	chr1	202057205	202057405	chr1	202057304	202057305	865	202057305	60.38	24.8733	5.11472	21.7031	MDA_BRG1_ChIP_merged_vs_NE3_input_trimmoPE_bowtie2_PP_hg38_Q2_sorted_BASE_BLR_q0.05_BAMPE_SPMR_MACS301_peak_4225	chr1	202057304	202057305	Y_RNA	+	202070840	202070943	13535	13535	13638	U	0	0	ENSG00000235811	+	202039850	202039934	17370	17454	17370	D	0	0
chr1	209653044	209653388	chr1	209653090	209653290	chr1	209653189	209653190	345	209653190	60.38	24.8733	5.11472	21.7031	MDA_BRG1_ChIP_merged_vs_NE3_input_trimmoPE_bowtie2_PP_hg38_Q2_sorted_BASE_BLR_q0.05_BAMPE_SPMR_MACS301_peak_4510	chr1	209653189	209653190	LAMB3	-	209652425	209614869	764	764	38320	U	0	1	HSD11B1-AS1	-	209724125	209661365	8175	70935	8175	D	0	0
chr12	40107380	40107909	chr12	40107588	40107788	chr12	40107687	40107688	530	40107688	60.38	24.8733	5.11472	21.7031	MDA_BRG1_ChIP_merged_vs_NE3_input_trimmoPE_bowtie2_PP_hg38_Q2_sorted_BASE_BLR_q0.05_BAMPE_SPMR_MACS301_peak_10579	chr12	40107687	40107688	SLC2A13	-	40106081	39755024	1606	1606	352663	U	0	0	LINC02555	-	40142876	40140925	33237	35188	33237	D	0	0
chr14	40274723	40275301	chr14	40274891	40275091	chr14	40274990	40274991	579	40274991	60.38	24.8733	5.11472	21.7031	MDA_BRG1_ChIP_merged_vs_NE3_input_trimmoPE_bowtie2_PP_hg38_Q2_sorted_BASE_BLR_q0.05_BAMPE_SPMR_MACS301_peak_13609	chr14	40274990	40274991	ENSG00000258526	+	39432606	40390547	0	842384	115556	.	1	0	ENSG00000286123	-	40348331	40267282	0	73340	7708	.	1	0
chr18	32200730	32201286	chr18	32200914	32201114	chr18	32201013	32201014	557	32201014	60.38	24.8733	5.11472	21.7031	MDA_BRG1_ChIP_merged_vs_NE3_input_trimmoPE_bowtie2_PP_hg38_Q2_sorted_BASE_BLR_q0.05_BAMPE_SPMR_MACS301_peak_20786	chr18	32201013	32201014	MEP1B	+	32190038	32220404	0	10975	19390	.	1	0	CLUHP6	-	32196966	32196025	4047	4047	4988	U	0	0
chr19	21110244	21110698	chr19	21110391	21110591	chr19	21110490	21110491	455	21110491	60.38	24.8733	5.11472	21.7031	MDA_BRG1_ChIP_merged_vs_NE3_input_trimmoPE_bowtie2_PP_hg38_Q2_sorted_BASE_BLR_q0.05_BAMPE_SPMR_MACS301_peak_22406	chr19	21110490	21110491	ZNF714	+	21082202	21125094	0	28288	14603	.	1	0	RNA5SP469	-	21113236	21113127	2636	2745	2636	D	0	0
chr19	29685138	29685997	chr19	29685534	29685734	chr19	29685633	29685634	860	29685634	60.38	24.8733	5.11472	21.7031	MDA_BRG1_ChIP_merged_vs_NE3_input_trimmoPE_bowtie2_PP_hg38_Q2_sorted_BASE_BLR_q0.05_BAMPE_SPMR_MACS301_peak_22468	chr19	29685633	29685634	PLEKHF1	+	29665460	29675477	10156	20173	10156	D	0	0	C19orf12	-	29715261	29698936	13302	29627	13302	D	0	0
chr20	37177996	37178860	chr20	37178335	37178535	chr20	37178434	37178435	865	37178435	60.38	24.8733	5.11472	21.7031	MDA_BRG1_ChIP_merged_vs_NE3_input_trimmoPE_bowtie2_PP_hg38_Q2_sorted_BASE_BLR_q0.05_BAMPE_SPMR_MACS301_peak_28454	chr20	37178434	37178435	RPN2	+	37179329	37241619	894	894	63184	U	0	1	ENSG00000236159	-	37166312	37165773	12122	12122	12661	U	0	0
chr7	9030839	9031300	chr7	9030968	9031168	chr7	9031067	9031068	462	9031068	60.38	24.8733	5.11472	21.7031	MDA_BRG1_ChIP_merged_vs_NE3_input_trimmoPE_bowtie2_PP_hg38_Q2_sorted_BASE_BLR_q0.05_BAMPE_SPMR_MACS301_peak_43384	chr7	9031067	9031068	ENSG00000278254	-	9189785	9082556	51488	158717	51488	D	0	0	ENSG00000271526	+	9084021	9084175	52953	52953	53107	U	0	0
chr9	125536070	125536584	chr9	125536196	125536396	chr9	125536295	125536296	515	125536296	60.38	24.8733	5.11472	21.7031	MDA_BRG1_ChIP_merged_vs_NE3_input_trimmoPE_bowtie2_PP_hg38_Q2_sorted_BASE_BLR_q0.05_BAMPE_SPMR_MACS301_peak_50010	chr9	125536295	125536296	MAPKAP1	-	125707208	125437393	0	170912	98902	.	1	0	RN7SL30P	-	125513207	125512901	23088	23088	23394	U	0	0
chr5	151267921	151268251	chr5	151267985	151268185	chr5	151268084	151268085	331	151268085	32.7	14.6249	5.11466	11.8213	MDA_BRG1_ChIP_merged_vs_NE3_input_trimmoPE_bowtie2_PP_hg38_Q2_sorted_BASE_BLR_q0.05_BAMPE_SPMR_MACS301_peak_39469	chr5	151268084	151268085	GM2A	+	151253184	151270440	0	14900	2355	.	1	0	SLC36A3	-	151303766	151276357	8272	35681	8272	D	0	0
chr22	33746831	33747196	chr22	33746991	33747191	chr22	33747090	33747091	366	33747091	24.15	11.9962	5.11446	9.32438	MDA_BRG1_ChIP_merged_vs_NE3_input_trimmoPE_bowtie2_PP_hg38_Q2_sorted_BASE_BLR_q0.05_BAMPE_SPMR_MACS301_peak_30386	chr22	33747090	33747091	LARGE1	-	33922841	33273076	0	175750	474014	.	1	0	LARGE-AS1	+	33725006	33750723	0	22084	3632	.	1	0
chr5	137843688	137843979	chr5	137843688	137843888	chr5	137843787	137843788	292	137843788	24.15	11.9962	5.11446	9.32438	MDA_BRG1_ChIP_merged_vs_NE3_input_trimmoPE_bowtie2_PP_hg38_Q2_sorted_BASE_BLR_q0.05_BAMPE_SPMR_MACS301_peak_39080	chr5	137843787	137843788	PKD2L2-DT	-	137880394	137834026	0	36606	9761	.	1	0	MYOT	+	137867859	137887851	24071	24071	44063	U	0	0
chr1	21803701	21804148	chr1	21803812	21804012	chr1	21803911	21803912	448	21803912	29.69	13.5501	5.1142	10.7965	MDA_BRG1_ChIP_merged_vs_NE3_input_trimmoPE_bowtie2_PP_hg38_Q2_sorted_BASE_BLR_q0.05_BAMPE_SPMR_MACS301_peak_812	chr1	21803911	21803912	LDLRAD2	+	21812264	21825225	8352	8352	21313	U	0	0	HSPG2	-	21937310	21822243	18331	133398	18331	D	0	0
chr1	195373856	195374437	chr1	195374031	195374231	chr1	195374130	195374131	582	195374131	29.69	13.5501	5.1142	10.7965	MDA_BRG1_ChIP_merged_vs_NE3_input_trimmoPE_bowtie2_PP_hg38_Q2_sorted_BASE_BLR_q0.05_BAMPE_SPMR_MACS301_peak_4088	chr1	195374130	195374131	.	.	.	.	.	.	.	.	.	.	.	.	.	.	.	.	.	.	.	.
chr10	128011329	128011599	chr10	128011391	128011591	chr10	128011490	128011491	271	128011491	29.69	13.5501	5.1142	10.7965	MDA_BRG1_ChIP_merged_vs_NE3_input_trimmoPE_bowtie2_PP_hg38_Q2_sorted_BASE_BLR_q0.05_BAMPE_SPMR_MACS301_peak_7378	chr10	128011490	128011491	ENSG00000287427	-	128029444	128026877	15386	17953	15386	D	0	0	PTPRE	+	128047569	128085855	36078	36078	74364	U	0	0
chr13	80882191	80882494	chr13	80882201	80882401	chr13	80882300	80882301	304	80882301	29.69	13.5501	5.1142	10.7965	MDA_BRG1_ChIP_merged_vs_NE3_input_trimmoPE_bowtie2_PP_hg38_Q2_sorted_BASE_BLR_q0.05_BAMPE_SPMR_MACS301_peak_12989	chr13	80882300	80882301	ENSG00000286746	-	81017737	80697176	0	135436	185124	.	1	0	ARF4P4	+	80888347	80888867	6046	6046	6566	U	0	0
chr14	34450454	34450957	chr14	34450719	34450919	chr14	34450818	34450819	504	34450819	29.69	13.5501	5.1142	10.7965	MDA_BRG1_ChIP_merged_vs_NE3_input_trimmoPE_bowtie2_PP_hg38_Q2_sorted_BASE_BLR_q0.05_BAMPE_SPMR_MACS301_peak_13498	chr14	34450818	34450819	SPTSSA	-	34462240	34432787	0	11421	18031	.	1	0	ENSG00000223593	-	34417602	34416686	33216	33216	34132	U	0	0
chr14	87899237	87899494	chr14	87899338	87899538	chr14	87899437	87899438	258	87899438	29.69	13.5501	5.1142	10.7965	MDA_BRG1_ChIP_merged_vs_NE3_input_trimmoPE_bowtie2_PP_hg38_Q2_sorted_BASE_BLR_q0.05_BAMPE_SPMR_MACS301_peak_14525	chr14	87899437	87899438	ENSG00000258807	-	87872291	87710418	27146	27146	189019	U	0	0	GALC	-	87993182	87933013	33575	93744	33575	D	0	0
chr15	72902077	72903068	chr15	72902693	72902893	chr15	72902792	72902793	992	72902793	29.69	13.5501	5.1142	10.7965	MDA_BRG1_ChIP_merged_vs_NE3_input_trimmoPE_bowtie2_PP_hg38_Q2_sorted_BASE_BLR_q0.05_BAMPE_SPMR_MACS301_peak_16152	chr15	72902792	72902793	NPM1P42	-	72900260	72899398	2532	2532	3394	U	0	0	ENSG00000285729	+	72858353	72887128	15664	44439	15664	D	0	0
chr15	82445473	82445996	chr15	82445713	82445913	chr15	82445812	82445813	524	82445813	29.69	13.5501	5.1142	10.7965	MDA_BRG1_ChIP_merged_vs_NE3_input_trimmoPE_bowtie2_PP_hg38_Q2_sorted_BASE_BLR_q0.05_BAMPE_SPMR_MACS301_peak_16441	chr15	82445812	82445813	UBE2Q2P6	+	82445732	82454837	0	80	9024	.	1	1	GOLGA6L9	+	82429815	82439153	6659	15997	6659	D	0	0
chr16	85437255	85437724	chr16	85437412	85437612	chr16	85437511	85437512	470	85437512	29.69	13.5501	5.1142	10.7965	MDA_BRG1_ChIP_merged_vs_NE3_input_trimmoPE_bowtie2_PP_hg38_Q2_sorted_BASE_BLR_q0.05_BAMPE_SPMR_MACS301_peak_18206	chr16	85437511	85437512	ENSG00000278716	+	85489812	85490831	52300	52300	53319	U	0	0	ENSG00000287946	-	85352961	85345270	84550	84550	92241	U	0	0
chr2	7840511	7841075	chr2	7840808	7841008	chr2	7840907	7840908	565	7840908	29.69	13.5501	5.1142	10.7965	MDA_BRG1_ChIP_merged_vs_NE3_input_trimmoPE_bowtie2_PP_hg38_Q2_sorted_BASE_BLR_q0.05_BAMPE_SPMR_MACS301_peak_23527	chr2	7840907	7840908	ENSG00000226506	-	7899725	7886766	45858	58817	45858	D	0	0	LINC00298	-	8278186	7923613	82705	437278	82705	D	0	0
chr3	32467619	32468064	chr3	32467864	32468064	chr3	32467963	32467964	446	32467964	29.69	13.5501	5.1142	10.7965	MDA_BRG1_ChIP_merged_vs_NE3_input_trimmoPE_bowtie2_PP_hg38_Q2_sorted_BASE_BLR_q0.05_BAMPE_SPMR_MACS301_peak_31566	chr3	32467963	32467964	CMTM7	+	32391852	32455528	12435	76111	12435	D	0	0	CMTM6	-	32502852	32481311	13347	34888	13347	D	0	0
chr3	100002864	100003925	chr3	100003640	100003840	chr3	100003739	100003740	1062	100003740	29.69	13.5501	5.1142	10.7965	MDA_BRG1_ChIP_merged_vs_NE3_input_trimmoPE_bowtie2_PP_hg38_Q2_sorted_BASE_BLR_q0.05_BAMPE_SPMR_MACS301_peak_32639	chr3	100003739	100003740	CMSS1	+	99817861	100181732	0	185878	177992	.	1	0	FILIP1L	-	100114513	99847927	0	110773	155812	.	1	0
chr3	168457921	168458373	chr3	168458129	168458329	chr3	168458228	168458229	453	168458229	29.69	13.5501	5.1142	10.7965	MDA_BRG1_ChIP_merged_vs_NE3_input_trimmoPE_bowtie2_PP_hg38_Q2_sorted_BASE_BLR_q0.05_BAMPE_SPMR_MACS301_peak_33728	chr3	168458228	168458229	EGFEM1P	+	168249940	168821335	0	208288	363106	.	1	0	RNU2-20P	+	168475197	168475388	16968	16968	17159	U	0	0
chr4	75740838	75741352	chr4	75741083	75741283	chr4	75741182	75741183	515	75741183	29.69	13.5501	5.1142	10.7965	MDA_BRG1_ChIP_merged_vs_NE3_input_trimmoPE_bowtie2_PP_hg38_Q2_sorted_BASE_BLR_q0.05_BAMPE_SPMR_MACS301_peak_35365	chr4	75741182	75741183	USO1	+	75724576	75814286	0	16606	73103	.	1	0	G3BP2	-	75673389	75641848	67793	67793	99334	U	0	0
chr5	22070229	22070649	chr5	22070444	22070644	chr5	22070543	22070544	421	22070544	29.69	13.5501	5.1142	10.7965	MDA_BRG1_ChIP_merged_vs_NE3_input_trimmoPE_bowtie2_PP_hg38_Q2_sorted_BASE_BLR_q0.05_BAMPE_SPMR_MACS301_peak_37313	chr5	22070543	22070544	CDH12	-	22853344	21750672	0	782800	319871	.	1	0	ENSG00000253104	-	22141468	22139246	68702	70924	68702	D	0	0
chr7	100911395	100911781	chr7	100911553	100911753	chr7	100911652	100911653	387	100911653	29.69	13.5501	5.1142	10.7965	MDA_BRG1_ChIP_merged_vs_NE3_input_trimmoPE_bowtie2_PP_hg38_Q2_sorted_BASE_BLR_q0.05_BAMPE_SPMR_MACS301_peak_44862	chr7	100911652	100911653	RN7SL549P	-	100906572	100906290	5080	5080	5362	U	0	0	ACHE	-	100896129	100889993	15523	15523	21659	U	0	0
chr8	119226274	119226828	chr8	119226490	119226690	chr8	119226589	119226590	555	119226590	29.69	13.5501	5.1142	10.7965	MDA_BRG1_ChIP_merged_vs_NE3_input_trimmoPE_bowtie2_PP_hg38_Q2_sorted_BASE_BLR_q0.05_BAMPE_SPMR_MACS301_peak_47704	chr8	119226589	119226590	MAL2	+	119208362	119245673	0	18227	19083	.	1	0	MAL2-AS1	-	119246827	119214624	0	20237	11965	.	1	0
chr9	36637444	36637987	chr9	36637578	36637778	chr9	36637677	36637678	544	36637678	29.69	13.5501	5.1142	10.7965	MDA_BRG1_ChIP_merged_vs_NE3_input_trimmoPE_bowtie2_PP_hg38_Q2_sorted_BASE_BLR_q0.05_BAMPE_SPMR_MACS301_peak_48824	chr9	36637677	36637678	MELK	+	36572894	36677682	0	64783	40004	.	1	0	.	.	.	.	.	.	.	.	.	.
chr9	81431563	81431971	chr9	81431614	81431814	chr9	81431713	81431714	409	81431714	29.69	13.5501	5.1142	10.7965	MDA_BRG1_ChIP_merged_vs_NE3_input_trimmoPE_bowtie2_PP_hg38_Q2_sorted_BASE_BLR_q0.05_BAMPE_SPMR_MACS301_peak_49048	chr9	81431713	81431714	RPS20P25	+	81410278	81410630	21083	21435	21083	D	0	0	ENSG00000237072	+	81488307	81488837	56593	56593	57123	U	0	0
chr7	26201067	26202614	chr7	26201407	26201607	chr7	26201506	26201507	1548	26201507	66.41	27.0226	5.11386	23.7924	MDA_BRG1_ChIP_merged_vs_NE3_input_trimmoPE_bowtie2_PP_hg38_Q2_sorted_BASE_BLR_q0.05_BAMPE_SPMR_MACS301_peak_43649	chr7	26201506	26201507	CBX3	+	26201161	26213356	0	345	11849	.	1	0	HNRNPA2B1	-	26201301	26171150	205	205	30356	U	0	1
chr2	158202293	158202890	chr2	158202444	158202644	chr2	158202543	158202544	598	158202544	49.31	20.9206	5.11339	17.8732	MDA_BRG1_ChIP_merged_vs_NE3_input_trimmoPE_bowtie2_PP_hg38_Q2_sorted_BASE_BLR_q0.05_BAMPE_SPMR_MACS301_peak_26058	chr2	158202543	158202544	CCDC148-AS1	+	158166649	158236169	0	35894	33625	.	1	0	CCDC148	-	158380960	158171543	0	178416	31000	.	1	0
chr6	110656451	110656968	chr6	110656626	110656826	chr6	110656725	110656726	518	110656726	28.18	13.4101	5.11331	10.6626	MDA_BRG1_ChIP_merged_vs_NE3_input_trimmoPE_bowtie2_PP_hg38_Q2_sorted_BASE_BLR_q0.05_BAMPE_SPMR_MACS301_peak_42150	chr6	110656725	110656726	CDK19	-	110815469	110609977	0	158743	46748	.	1	0	ENSG00000213150	+	110645698	110646558	10167	11027	10167	D	0	0
chr17	65560068	65562234	chr17	65560787	65560987	chr17	65560886	65560887	2167	65560887	40.75	17.4888	5.11301	14.5653	MDA_BRG1_ChIP_merged_vs_NE3_input_trimmoPE_bowtie2_PP_hg38_Q2_sorted_BASE_BLR_q0.05_BAMPE_SPMR_MACS301_peak_19894	chr17	65560886	65560887	AXIN2	-	65561648	65528562	0	761	32324	.	1	0	ENSG00000266076	-	65641033	65538101	0	80146	22785	.	1	0
chr2	31137353	31139000	chr2	31138345	31138545	chr2	31138444	31138445	1648	31138445	40.75	17.4888	5.11301	14.5653	MDA_BRG1_ChIP_merged_vs_NE3_input_trimmoPE_bowtie2_PP_hg38_Q2_sorted_BASE_BLR_q0.05_BAMPE_SPMR_MACS301_peak_24071	chr2	31138444	31138445	GALNT14	-	31138440	30910466	4	4	227978	U	0	1	CAPN14	-	31217515	31173055	34610	79070	34610	D	0	0
chr20	53055604	53055980	chr20	53055765	53055965	chr20	53055864	53055865	377	53055865	40.75	17.4888	5.11301	14.5653	MDA_BRG1_ChIP_merged_vs_NE3_input_trimmoPE_bowtie2_PP_hg38_Q2_sorted_BASE_BLR_q0.05_BAMPE_SPMR_MACS301_peak_28947	chr20	53055864	53055865	TSHZ2	+	52972357	53495330	0	83507	439465	.	1	0	RN7SKP184	+	53097651	53097984	41786	41786	42119	U	0	0
chr3	6809879	6810855	chr3	6810354	6810554	chr3	6810453	6810454	977	6810454	40.75	17.4888	5.11301	14.5653	MDA_BRG1_ChIP_merged_vs_NE3_input_trimmoPE_bowtie2_PP_hg38_Q2_sorted_BASE_BLR_q0.05_BAMPE_SPMR_MACS301_peak_31154	chr3	6810453	6810454	GRM7-AS3	-	6791124	6631007	19329	19329	179446	U	0	0	MRPS36P1	-	6773343	6773036	37110	37110	37417	U	0	0
chr3	58144770	58145151	chr3	58144855	58145055	chr3	58144954	58144955	382	58144955	40.75	17.4888	5.11301	14.5653	MDA_BRG1_ChIP_merged_vs_NE3_input_trimmoPE_bowtie2_PP_hg38_Q2_sorted_BASE_BLR_q0.05_BAMPE_SPMR_MACS301_peak_32113	chr3	58144954	58144955	FLNB	+	58008421	58172251	0	136533	27296	.	1	0	FLNB-AS1	-	58170636	58162546	17591	25681	17591	D	0	0
chr1	213573339	213573756	chr1	213573359	213573559	chr1	213573458	213573459	418	213573459	32.2	14.832	5.11244	12.0196	MDA_BRG1_ChIP_merged_vs_NE3_input_trimmoPE_bowtie2_PP_hg38_Q2_sorted_BASE_BLR_q0.05_BAMPE_SPMR_MACS301_peak_4612	chr1	213573458	213573459	ENSG00000225233	+	213492287	213579267	0	81171	5808	.	1	0	.	.	.	.	.	.	.	.	.	.
chr12	68436764	68437094	chr12	68436823	68437023	chr12	68436922	68436923	331	68436923	32.2	14.832	5.11244	12.0196	MDA_BRG1_ChIP_merged_vs_NE3_input_trimmoPE_bowtie2_PP_hg38_Q2_sorted_BASE_BLR_q0.05_BAMPE_SPMR_MACS301_peak_11276	chr12	68436922	68436923	LINC02384	-	68451507	68380462	0	14584	56460	.	1	0	ENSG00000273824	-	68427737	68426330	9185	9185	10592	U	0	0
chr16	74774352	74775337	chr16	74774617	74774817	chr16	74774716	74774717	986	74774717	32.2	14.832	5.11244	12.0196	MDA_BRG1_ChIP_merged_vs_NE3_input_trimmoPE_bowtie2_PP_hg38_Q2_sorted_BASE_BLR_q0.05_BAMPE_SPMR_MACS301_peak_18024	chr16	74774716	74774717	FA2H	-	74774820	74712968	0	103	61748	.	1	0	ENSG00000261458	+	74842586	74843883	67869	67869	69166	U	0	0
chr3	177420315	177420985	chr3	177420780	177420980	chr3	177420879	177420880	671	177420880	32.2	14.832	5.11244	12.0196	MDA_BRG1_ChIP_merged_vs_NE3_input_trimmoPE_bowtie2_PP_hg38_Q2_sorted_BASE_BLR_q0.05_BAMPE_SPMR_MACS301_peak_33910	chr3	177420879	177420880	ENSG00000226782	-	177349166	177337627	71713	71713	83252	U	0	0	RN7SKP52	-	177503552	177503302	82422	82672	82422	D	0	0
chr5	95843835	95844077	chr5	95843852	95844052	chr5	95843951	95843952	243	95843952	32.2	14.832	5.11244	12.0196	MDA_BRG1_ChIP_merged_vs_NE3_input_trimmoPE_bowtie2_PP_hg38_Q2_sorted_BASE_BLR_q0.05_BAMPE_SPMR_MACS301_peak_38247	chr5	95843951	95843952	ENSG00000251409	-	95852721	95835942	0	8769	8009	.	1	0	ENSG00000272021	+	95849308	95849855	5356	5356	5903	U	0	0
chr9	83622690	83623843	chr9	83622856	83623056	chr9	83622955	83622956	1154	83622956	32.2	14.832	5.11244	12.0196	MDA_BRG1_ChIP_merged_vs_NE3_input_trimmoPE_bowtie2_PP_hg38_Q2_sorted_BASE_BLR_q0.05_BAMPE_SPMR_MACS301_peak_49109	chr9	83622955	83622956	IDNK	+	83623142	83644123	186	186	21167	U	0	1	RNU4-15P	-	83596584	83596443	26371	26371	26512	U	0	0
chrX	94011624	94012026	chrX	94011745	94011945	chrX	94011844	94011845	403	94011845	32.2	14.832	5.11244	12.0196	MDA_BRG1_ChIP_merged_vs_NE3_input_trimmoPE_bowtie2_PP_hg38_Q2_sorted_BASE_BLR_q0.05_BAMPE_SPMR_MACS301_peak_51095	chrX	94011844	94011845	RNU6-332P	-	94003922	94003814	7922	7922	8030	U	0	0	.	.	.	.	.	.	.	.	.	.
chr12	24934242	24934701	chr12	24934421	24934621	chr12	24934520	24934521	460	24934521	23.65	11.406	5.11146	8.76628	MDA_BRG1_ChIP_merged_vs_NE3_input_trimmoPE_bowtie2_PP_hg38_Q2_sorted_BASE_BLR_q0.05_BAMPE_SPMR_MACS301_peak_10406	chr12	24934520	24934521	BCAT1	-	24949101	24810023	0	14580	124497	.	1	0	ENSG00000255921	+	24949162	24960158	14641	14641	25637	U	0	0
chr2	160561625	160561918	chr2	160561624	160561824	chr2	160561723	160561724	294	160561724	23.65	11.406	5.11146	8.76628	MDA_BRG1_ChIP_merged_vs_NE3_input_trimmoPE_bowtie2_PP_hg38_Q2_sorted_BASE_BLR_q0.05_BAMPE_SPMR_MACS301_peak_26120	chr2	160561723	160561724	RBMS1	-	160493807	160272150	67916	67916	289573	U	0	0	.	.	.	.	.	.	.	.	.	.
chr3	50298795	50299286	chr3	50299083	50299283	chr3	50299182	50299183	492	50299183	23.65	11.406	5.11146	8.76628	MDA_BRG1_ChIP_merged_vs_NE3_input_trimmoPE_bowtie2_PP_hg38_Q2_sorted_BASE_BLR_q0.05_BAMPE_SPMR_MACS301_peak_31930	chr3	50299182	50299183	HYAL3	-	50299405	50292831	0	222	6351	.	1	0	NAA80	-	50299416	50296401	0	233	2781	.	1	0
chr4	146276262	146276661	chr4	146276334	146276534	chr4	146276433	146276434	400	146276434	44.28	19.1184	5.11075	16.1326	MDA_BRG1_ChIP_merged_vs_NE3_input_trimmoPE_bowtie2_PP_hg38_Q2_sorted_BASE_BLR_q0.05_BAMPE_SPMR_MACS301_peak_36526	chr4	146276433	146276434	SLC10A7	-	146521940	146253980	0	245506	22453	.	1	0	ENSG00000251010	+	146241805	146243669	32764	34628	32764	D	0	0
chr22	17924370	17925118	chr22	17924789	17924989	chr22	17924888	17924889	749	17924889	27.67	12.8273	5.11071	10.109	MDA_BRG1_ChIP_merged_vs_NE3_input_trimmoPE_bowtie2_PP_hg38_Q2_sorted_BASE_BLR_q0.05_BAMPE_SPMR_MACS301_peak_29925	chr22	17924888	17924889	MICAL3	-	18024561	17787648	0	99672	137240	.	1	0	MIR648	-	17980961	17980867	55978	56072	55978	D	0	0
chr1	24567935	24568485	chr1	24568126	24568326	chr1	24568225	24568226	551	24568226	96.1	37.9511	5.1105	34.4632	MDA_BRG1_ChIP_merged_vs_NE3_input_trimmoPE_bowtie2_PP_hg38_Q2_sorted_BASE_BLR_q0.05_BAMPE_SPMR_MACS301_peak_930	chr1	24568225	24568226	NCMAP	+	24556086	24609328	0	12139	41102	.	1	0	ENSG00000227312	+	24563626	24563974	4251	4599	4251	D	0	0
chr1	206438838	206439215	chr1	206438834	206439034	chr1	206438933	206438934	378	206438934	31.7	14.2547	5.11015	11.4687	MDA_BRG1_ChIP_merged_vs_NE3_input_trimmoPE_bowtie2_PP_hg38_Q2_sorted_BASE_BLR_q0.05_BAMPE_SPMR_MACS301_peak_4436	chr1	206438933	206438934	SRGAP2	+	206203540	206464436	0	235393	25502	.	1	0	IKBKE	+	206470475	206496889	31541	31541	57955	U	0	0
chr5	68570188	68570557	chr5	68570334	68570534	chr5	68570433	68570434	370	68570434	31.7	14.2547	5.11015	11.4687	MDA_BRG1_ChIP_merged_vs_NE3_input_trimmoPE_bowtie2_PP_hg38_Q2_sorted_BASE_BLR_q0.05_BAMPE_SPMR_MACS301_peak_37888	chr5	68570433	68570434	ENSG00000250237	-	68759652	68535023	0	189218	35410	.	1	0	ENSG00000248359	-	68565515	68508222	4918	4918	62211	U	0	0
chr1	16895789	16897592	chr1	16896470	16896670	chr1	16896569	16896570	1804	16896570	198.24	74.6307	5.10863	70.5278	MDA_BRG1_ChIP_merged_vs_NE3_input_trimmoPE_bowtie2_PP_hg38_Q2_sorted_BASE_BLR_q0.05_BAMPE_SPMR_MACS301_peak_576	chr1	16896569	16896570	RNU1-2	+	16895979	16896143	426	590	426	D	0	0	ENSG00000238142	-	16889660	16887576	6909	6909	8993	U	0	0
chr14	25701423	25701678	chr14	25701445	25701645	chr14	25701544	25701545	256	25701545	23.14	11.6304	5.10834	8.97424	MDA_BRG1_ChIP_merged_vs_NE3_input_trimmoPE_bowtie2_PP_hg38_Q2_sorted_BASE_BLR_q0.05_BAMPE_SPMR_MACS301_peak_13365	chr14	25701544	25701545	LINC02306	-	26143305	25647303	0	441760	54241	.	1	0	.	.	.	.	.	.	.	.	.	.
chr10	34792611	34793338	chr10	34792875	34793075	chr10	34792974	34792975	728	34792975	65.41	26.636	5.10831	23.418	MDA_BRG1_ChIP_merged_vs_NE3_input_trimmoPE_bowtie2_PP_hg38_Q2_sorted_BASE_BLR_q0.05_BAMPE_SPMR_MACS301_peak_5821	chr10	34792974	34792975	PARD3	-	34815296	34109560	0	22321	683414	.	1	0	PARD3-AS1	+	34815766	34816386	22791	22791	23411	U	0	0
chr20	19254965	19255460	chr20	19255123	19255323	chr20	19255222	19255223	496	19255223	65.41	26.636	5.10831	23.418	MDA_BRG1_ChIP_merged_vs_NE3_input_trimmoPE_bowtie2_PP_hg38_Q2_sorted_BASE_BLR_q0.05_BAMPE_SPMR_MACS301_peak_28056	chr20	19255222	19255223	SLC24A3	+	19212641	19722926	0	42581	467703	.	1	0	SLC24A3-AS1	-	19284596	19242301	0	29373	12921	.	1	0
chr20	38960135	38960872	chr20	38960262	38960462	chr20	38960361	38960362	738	38960362	65.41	26.636	5.10831	23.418	MDA_BRG1_ChIP_merged_vs_NE3_input_trimmoPE_bowtie2_PP_hg38_Q2_sorted_BASE_BLR_q0.05_BAMPE_SPMR_MACS301_peak_28504	chr20	38960361	38960362	DHX35-DT	-	38962111	38961924	1562	1749	1562	D	0	0	DHX35	+	38962343	39039721	1981	1981	79359	U	0	0
chr3	48598236	48599260	chr3	48598430	48598630	chr3	48598529	48598530	1025	48598530	65.41	26.636	5.10831	23.418	MDA_BRG1_ChIP_merged_vs_NE3_input_trimmoPE_bowtie2_PP_hg38_Q2_sorted_BASE_BLR_q0.05_BAMPE_SPMR_MACS301_peak_31874	chr3	48598529	48598530	UQCRC1	-	48609646	48599001	471	11116	471	D	0	0	COL7A1	-	48595329	48564072	3200	3200	34457	U	0	0
chr4	38334836	38335257	chr4	38334945	38335145	chr4	38335044	38335045	422	38335045	65.41	26.636	5.10831	23.418	MDA_BRG1_ChIP_merged_vs_NE3_input_trimmoPE_bowtie2_PP_hg38_Q2_sorted_BASE_BLR_q0.05_BAMPE_SPMR_MACS301_peak_34943	chr4	38335044	38335045	LINC02513	+	38366913	38385759	31868	31868	50714	U	0	0	ENSG00000251642	+	38286993	38287491	47553	48051	47553	D	0	0
chr4	108191957	108192476	chr4	108192115	108192315	chr4	108192214	108192215	520	108192215	65.41	26.636	5.10831	23.418	MDA_BRG1_ChIP_merged_vs_NE3_input_trimmoPE_bowtie2_PP_hg38_Q2_sorted_BASE_BLR_q0.05_BAMPE_SPMR_MACS301_peak_35948	chr4	108192214	108192215	LEF1-AS1	+	108171907	108258037	0	20307	65822	.	1	0	LEF1	-	108168956	108047544	23258	23258	144670	U	0	0
chr12	80918714	80919109	chr12	80918804	80919004	chr12	80918903	80918904	396	80918904	31.19	14.4628	5.10779	11.6675	MDA_BRG1_ChIP_merged_vs_NE3_input_trimmoPE_bowtie2_PP_hg38_Q2_sorted_BASE_BLR_q0.05_BAMPE_SPMR_MACS301_peak_11454	chr12	80918903	80918904	LIN7A	-	80937934	80792519	0	19030	126384	.	1	0	MIR618	-	80935833	80935735	16831	16929	16831	D	0	0
chr10	22315873	22317005	chr10	22316068	22316268	chr10	22316167	22316168	1133	22316168	35.22	15.8886	5.10761	13.0303	MDA_BRG1_ChIP_merged_vs_NE3_input_trimmoPE_bowtie2_PP_hg38_Q2_sorted_BASE_BLR_q0.05_BAMPE_SPMR_MACS301_peak_5575	chr10	22316167	22316168	COMMD3	+	22316387	22320306	219	219	4138	U	0	1	COMMD3-BMI1	+	22316408	22329542	240	240	13374	U	0	1
chr1	19770445	19770878	chr1	19770564	19770764	chr1	19770663	19770664	434	19770664	55.35	23.0457	5.10708	19.9299	MDA_BRG1_ChIP_merged_vs_NE3_input_trimmoPE_bowtie2_PP_hg38_Q2_sorted_BASE_BLR_q0.05_BAMPE_SPMR_MACS301_peak_727	chr1	19770663	19770664	TMCO4	-	19799916	19682239	0	29252	88424	.	1	0	RNF186	-	19815283	19814028	43364	44619	43364	D	0	0
chr8	96928240	96928921	chr8	96928498	96928698	chr8	96928597	96928598	682	96928598	101.13	39.7133	5.10654	36.19	MDA_BRG1_ChIP_merged_vs_NE3_input_trimmoPE_bowtie2_PP_hg38_Q2_sorted_BASE_BLR_q0.05_BAMPE_SPMR_MACS301_peak_47316	chr8	96928597	96928598	CPQ	+	96645241	97143501	0	283356	214903	.	1	0	.	.	.	.	.	.	.	.	.	.
chr2	181097009	181097683	chr2	181097443	181097643	chr2	181097542	181097543	675	181097543	46.79	19.6157	5.10562	16.611	MDA_BRG1_ChIP_merged_vs_NE3_input_trimmoPE_bowtie2_PP_hg38_Q2_sorted_BASE_BLR_q0.05_BAMPE_SPMR_MACS301_peak_26546	chr2	181097542	181097543	ENSG00000238171	-	181105968	181076050	0	8425	21492	.	1	0	LINC01934	+	181123836	181409321	26293	26293	311778	U	0	0
chr22	40001925	40002587	chr22	40002229	40002429	chr22	40002328	40002329	663	40002329	38.74	16.7475	5.10552	13.8524	MDA_BRG1_ChIP_merged_vs_NE3_input_trimmoPE_bowtie2_PP_hg38_Q2_sorted_BASE_BLR_q0.05_BAMPE_SPMR_MACS301_peak_30652	chr22	40002328	40002329	FAM83F	+	39994953	40043534	0	7375	41205	.	1	0	GRAP2	+	39901083	39973721	28607	101245	28607	D	0	0
chr3	24343333	24343785	chr3	24343576	24343776	chr3	24343675	24343676	453	24343676	30.69	13.8845	5.10536	11.1139	MDA_BRG1_ChIP_merged_vs_NE3_input_trimmoPE_bowtie2_PP_hg38_Q2_sorted_BASE_BLR_q0.05_BAMPE_SPMR_MACS301_peak_31476	chr3	24343675	24343676	RPL31P20	+	24430747	24431107	87071	87071	87431	U	0	0	.	.	.	.	.	.	.	.	.	.
chr1	39408219	39409381	chr1	39408498	39408698	chr1	39408597	39408598	1163	39408598	38.24	16.9475	5.10353	14.0453	MDA_BRG1_ChIP_merged_vs_NE3_input_trimmoPE_bowtie2_PP_hg38_Q2_sorted_BASE_BLR_q0.05_BAMPE_SPMR_MACS301_peak_1477	chr1	39408597	39408598	MACF1	+	39084061	39487177	0	324536	78579	.	1	0	BMP8A	+	39491635	39529869	83037	83037	121271	U	0	0
chr14	68255601	68256225	chr14	68255812	68256012	chr14	68255911	68255912	625	68255912	38.24	16.9475	5.10353	14.0453	MDA_BRG1_ChIP_merged_vs_NE3_input_trimmoPE_bowtie2_PP_hg38_Q2_sorted_BASE_BLR_q0.05_BAMPE_SPMR_MACS301_peak_14142	chr14	68255911	68255912	RAD51B	+	67865031	68683118	0	390880	427206	.	1	0	RN7SL108P	-	68236539	68236242	19372	19372	19669	U	0	0
chr17	28278273	28278713	chr17	28278406	28278606	chr17	28278505	28278506	441	28278506	38.24	16.9475	5.10353	14.0453	MDA_BRG1_ChIP_merged_vs_NE3_input_trimmoPE_bowtie2_PP_hg38_Q2_sorted_BASE_BLR_q0.05_BAMPE_SPMR_MACS301_peak_18725	chr17	28278505	28278506	KRT18P55	-	28317783	28276044	0	39277	2461	.	1	0	ENSG00000264029	-	28275716	28274656	2789	2789	3849	U	0	0
chr22	42591402	42591807	chr22	42591453	42591653	chr22	42591552	42591553	406	42591553	38.24	16.9475	5.10353	14.0453	MDA_BRG1_ChIP_merged_vs_NE3_input_trimmoPE_bowtie2_PP_hg38_Q2_sorted_BASE_BLR_q0.05_BAMPE_SPMR_MACS301_peak_30747	chr22	42591552	42591553	POLDIP3	-	42614883	42583720	0	23330	7832	.	1	0	ENSG00000289517	-	42627688	42583835	0	36135	7717	.	1	0
chr22	45903359	45903996	chr22	45903621	45903821	chr22	45903720	45903721	638	45903721	38.24	16.9475	5.10353	14.0453	MDA_BRG1_ChIP_merged_vs_NE3_input_trimmoPE_bowtie2_PP_hg38_Q2_sorted_BASE_BLR_q0.05_BAMPE_SPMR_MACS301_peak_30900	chr22	45903720	45903721	ENSG00000235091	-	45891438	45876127	12282	12282	27593	U	0	0	WNT7B	-	45977162	45920365	16644	73441	16644	D	0	0
chr6	3610266	3610678	chr6	3610329	3610529	chr6	3610428	3610429	413	3610429	38.24	16.9475	5.10353	14.0453	MDA_BRG1_ChIP_merged_vs_NE3_input_trimmoPE_bowtie2_PP_hg38_Q2_sorted_BASE_BLR_q0.05_BAMPE_SPMR_MACS301_peak_40140	chr6	3610428	3610429	ENSG00000228793	-	3719820	3662794	52365	109391	52365	D	0	0	ENSG00000270477	-	3694075	3693922	83493	83646	83493	D	0	0
chr6	57046121	57046917	chr6	57046347	57046547	chr6	57046446	57046447	797	57046447	38.24	16.9475	5.10353	14.0453	MDA_BRG1_ChIP_merged_vs_NE3_input_trimmoPE_bowtie2_PP_hg38_Q2_sorted_BASE_BLR_q0.05_BAMPE_SPMR_MACS301_peak_41546	chr6	57046446	57046447	KIAA1586	+	57046692	57055225	245	245	8778	U	0	1	MRPL30P1	+	57029520	57029988	16458	16926	16458	D	0	0
chr8	80941159	80941539	chr8	80941250	80941450	chr8	80941349	80941350	381	80941350	38.24	16.9475	5.10353	14.0453	MDA_BRG1_ChIP_merged_vs_NE3_input_trimmoPE_bowtie2_PP_hg38_Q2_sorted_BASE_BLR_q0.05_BAMPE_SPMR_MACS301_peak_47073	chr8	80941349	80941350	ENSG00000286763	+	80894015	80930081	11268	47334	11268	D	0	0	PAG1	-	81112068	80967809	26459	170718	26459	D	0	0
chr8	21487025	21487725	chr8	21487245	21487445	chr8	21487344	21487345	701	21487345	284.78	105.274	5.10315	100.82	MDA_BRG1_ChIP_merged_vs_NE3_input_trimmoPE_bowtie2_PP_hg38_Q2_sorted_BASE_BLR_q0.05_BAMPE_SPMR_MACS301_peak_46253	chr8	21487344	21487345	.	.	.	.	.	.	.	.	.	.	.	.	.	.	.	.	.	.	.	.
chr6	53326152	53327105	chr6	53326643	53326843	chr6	53326742	53326743	954	53326743	106.16	41.4756	5.10296	37.9155	MDA_BRG1_ChIP_merged_vs_NE3_input_trimmoPE_bowtie2_PP_hg38_Q2_sorted_BASE_BLR_q0.05_BAMPE_SPMR_MACS301_peak_41465	chr6	53326742	53326743	ELOVL5	-	53348950	53267403	0	22207	59339	.	1	0	RPS16P5	-	53337346	53336942	10199	10603	10199	D	0	0
chr12	107506497	107506945	chr12	107506617	107506817	chr12	107506716	107506717	449	107506717	30.19	14.0938	5.10285	11.3157	MDA_BRG1_ChIP_merged_vs_NE3_input_trimmoPE_bowtie2_PP_hg38_Q2_sorted_BASE_BLR_q0.05_BAMPE_SPMR_MACS301_peak_11904	chr12	107506716	107506717	RNA5SP371	-	107486635	107486510	20081	20081	20206	U	0	0	BTBD11	+	107580649	107659642	73932	73932	152925	U	0	0
chr16	14529023	14529363	chr16	14529118	14529318	chr16	14529217	14529218	341	14529218	30.19	14.0938	5.10285	11.3157	MDA_BRG1_ChIP_merged_vs_NE3_input_trimmoPE_bowtie2_PP_hg38_Q2_sorted_BASE_BLR_q0.05_BAMPE_SPMR_MACS301_peak_17295	chr16	14529217	14529218	PARN	-	14630260	14435700	0	101042	93517	.	1	0	RN7SL274P	-	14602094	14601822	72604	72876	72604	D	0	0
chr19	41893990	41894281	chr19	41894048	41894248	chr19	41894147	41894148	292	41894148	30.19	14.0938	5.10285	11.3157	MDA_BRG1_ChIP_merged_vs_NE3_input_trimmoPE_bowtie2_PP_hg38_Q2_sorted_BASE_BLR_q0.05_BAMPE_SPMR_MACS301_peak_22879	chr19	41894147	41894148	ARHGEF1	+	41883183	41907452	0	10964	13304	.	1	0	CD79A	+	41877278	41881372	12775	16869	12775	D	0	0
chr2	96964510	96965210	chr2	96964746	96964946	chr2	96964845	96964846	701	96964846	70.44	28.3993	5.10282	25.1359	MDA_BRG1_ChIP_merged_vs_NE3_input_trimmoPE_bowtie2_PP_hg38_Q2_sorted_BASE_BLR_q0.05_BAMPE_SPMR_MACS301_peak_25207	chr2	96964845	96964846	FAM178B	-	96986580	96875884	0	21734	88961	.	1	0	RNA5SP101	-	96956815	96956707	8030	8030	8138	U	0	0
chr6	113330486	113330892	chr6	113330567	113330767	chr6	113330666	113330667	407	113330667	70.44	28.3993	5.10282	25.1359	MDA_BRG1_ChIP_merged_vs_NE3_input_trimmoPE_bowtie2_PP_hg38_Q2_sorted_BASE_BLR_q0.05_BAMPE_SPMR_MACS301_peak_42211	chr6	113330666	113330667	ENSG00000223811	-	113367944	113357002	26335	37277	26335	D	0	0	LINC02518	-	113433555	113428554	97887	102888	97887	D	0	0
chr7	22586531	22587248	chr7	22586854	22587054	chr7	22586953	22586954	718	22586954	70.44	28.3993	5.10282	25.1359	MDA_BRG1_ChIP_merged_vs_NE3_input_trimmoPE_bowtie2_PP_hg38_Q2_sorted_BASE_BLR_q0.05_BAMPE_SPMR_MACS301_peak_43622	chr7	22586953	22586954	ENSG00000232949	+	22589704	22591622	2750	2750	4668	U	0	0	ENSG00000232759	+	22563336	22573996	12957	23617	12957	D	0	0
chr1	3459679	3460410	chr1	3460091	3460291	chr1	3460190	3460191	732	3460191	34.72	15.306	5.10237	12.4726	MDA_BRG1_ChIP_merged_vs_NE3_input_trimmoPE_bowtie2_PP_hg38_Q2_sorted_BASE_BLR_q0.05_BAMPE_SPMR_MACS301_peak_142	chr1	3460190	3460191	ARHGEF16	+	3454664	3481113	0	5526	20922	.	1	0	PRDM16	+	3069202	3438621	21569	390988	21569	D	0	0
chr1	9687344	9688033	chr1	9687406	9687606	chr1	9687505	9687506	690	9687506	34.72	15.306	5.10237	12.4726	MDA_BRG1_ChIP_merged_vs_NE3_input_trimmoPE_bowtie2_PP_hg38_Q2_sorted_BASE_BLR_q0.05_BAMPE_SPMR_MACS301_peak_341	chr1	9687505	9687506	PIK3CD	+	9651730	9729114	0	35775	41608	.	1	0	PIK3CD-AS2	-	9687573	9672404	0	67	15101	.	1	1
chr1	117147921	117148290	chr1	117148005	117148205	chr1	117148104	117148105	370	117148105	34.72	15.306	5.10237	12.4726	MDA_BRG1_ChIP_merged_vs_NE3_input_trimmoPE_bowtie2_PP_hg38_Q2_sorted_BASE_BLR_q0.05_BAMPE_SPMR_MACS301_peak_3074	chr1	117148104	117148105	VTCN1	-	117210927	117143586	0	62822	4518	.	1	0	RPS15AP9	+	117138228	117138609	9495	9876	9495	D	0	0
chr1	174514347	174514848	chr1	174514438	174514638	chr1	174514537	174514538	502	174514538	34.72	15.306	5.10237	12.4726	MDA_BRG1_ChIP_merged_vs_NE3_input_trimmoPE_bowtie2_PP_hg38_Q2_sorted_BASE_BLR_q0.05_BAMPE_SPMR_MACS301_peak_3785	chr1	174514537	174514538	RABGAP1L	+	174159516	174958182	0	355021	443644	.	1	0	GPR52	+	174447963	174449545	64992	66574	64992	D	0	0
chr1	182087192	182087575	chr1	182087231	182087431	chr1	182087330	182087331	384	182087331	34.72	15.306	5.10237	12.4726	MDA_BRG1_ChIP_merged_vs_NE3_input_trimmoPE_bowtie2_PP_hg38_Q2_sorted_BASE_BLR_q0.05_BAMPE_SPMR_MACS301_peak_3929	chr1	182087330	182087331	ENSG00000225982	+	182086550	182090112	0	780	2781	.	1	0	LINC01344	-	182310208	182096337	9006	222877	9006	D	0	0
chr1	196991731	196992242	chr1	196992016	196992216	chr1	196992115	196992116	512	196992116	34.72	15.306	5.10237	12.4726	MDA_BRG1_ChIP_merged_vs_NE3_input_trimmoPE_bowtie2_PP_hg38_Q2_sorted_BASE_BLR_q0.05_BAMPE_SPMR_MACS301_peak_4106	chr1	196992115	196992116	CFHR5	+	196977555	197009678	0	14560	17562	.	1	0	ENSG00000273844	+	196970494	196970671	21444	21621	21444	D	0	0
chr10	45000753	45001983	chr10	45001063	45001263	chr10	45001162	45001163	1231	45001163	34.72	15.306	5.10237	12.4726	MDA_BRG1_ChIP_merged_vs_NE3_input_trimmoPE_bowtie2_PP_hg38_Q2_sorted_BASE_BLR_q0.05_BAMPE_SPMR_MACS301_peak_5941	chr10	45001162	45001163	ZNF22	+	45000922	45005326	0	240	4163	.	1	0	ZNF22-AS1	-	45000888	44997697	274	274	3465	U	0	1
chr10	123205102	123205362	chr10	123205153	123205353	chr10	123205252	123205253	261	123205253	26.16	12.6744	5.10237	9.96535	MDA_BRG1_ChIP_merged_vs_NE3_input_trimmoPE_bowtie2_PP_hg38_Q2_sorted_BASE_BLR_q0.05_BAMPE_SPMR_MACS301_peak_7299	chr10	123205252	123205253	RPS26P39	-	123171875	123171534	33377	33377	33718	U	0	0	BUB3	+	123154401	123170467	34785	50851	34785	D	0	0
chr12	113303098	113303533	chr12	113303213	113303413	chr12	113303312	113303313	436	113303313	34.72	15.306	5.10237	12.4726	MDA_BRG1_ChIP_merged_vs_NE3_input_trimmoPE_bowtie2_PP_hg38_Q2_sorted_BASE_BLR_q0.05_BAMPE_SPMR_MACS301_peak_12029	chr12	113303312	113303313	SLC8B1	-	113335120	113298766	0	31807	4546	.	1	0	TPCN1	+	113221463	113298585	4727	81849	4727	D	0	0
chr14	27686132	27686548	chr14	27686255	27686455	chr14	27686354	27686355	417	27686355	34.72	15.306	5.10237	12.4726	MDA_BRG1_ChIP_merged_vs_NE3_input_trimmoPE_bowtie2_PP_hg38_Q2_sorted_BASE_BLR_q0.05_BAMPE_SPMR_MACS301_peak_13400	chr14	27686354	27686355	ENSG00000258932	-	27845286	27322078	0	158931	364276	.	1	0	LINC00645	+	27612610	27639636	46718	73744	46718	D	0	0
chr14	59311612	59311965	chr14	59311666	59311866	chr14	59311765	59311766	354	59311766	34.72	15.306	5.10237	12.4726	MDA_BRG1_ChIP_merged_vs_NE3_input_trimmoPE_bowtie2_PP_hg38_Q2_sorted_BASE_BLR_q0.05_BAMPE_SPMR_MACS301_peak_13942	chr14	59311765	59311766	DAAM1	+	59263454	59371405	0	48311	59639	.	1	0	.	.	.	.	.	.	.	.	.	.
chr14	60761647	60761992	chr14	60761661	60761861	chr14	60761760	60761761	346	60761761	34.72	15.306	5.10237	12.4726	MDA_BRG1_ChIP_merged_vs_NE3_input_trimmoPE_bowtie2_PP_hg38_Q2_sorted_BASE_BLR_q0.05_BAMPE_SPMR_MACS301_peak_13970	chr14	60761760	60761761	MNAT1	+	60734760	60969965	0	27000	208204	.	1	0	MAD2L1P1	+	60779977	60780595	18216	18216	18834	U	0	0
chr15	40335043	40335501	chr15	40335116	40335316	chr15	40335215	40335216	459	40335216	34.72	15.306	5.10237	12.4726	MDA_BRG1_ChIP_merged_vs_NE3_input_trimmoPE_bowtie2_PP_hg38_Q2_sorted_BASE_BLR_q0.05_BAMPE_SPMR_MACS301_peak_15268	chr15	40335215	40335216	CCDC9B	-	40340939	40331451	0	5723	3764	.	1	0	RNA5SP392	-	40331648	40331536	3567	3567	3679	U	0	0
chr15	46317835	46318355	chr15	46318042	46318242	chr15	46318141	46318142	521	46318142	34.72	15.306	5.10237	12.4726	MDA_BRG1_ChIP_merged_vs_NE3_input_trimmoPE_bowtie2_PP_hg38_Q2_sorted_BASE_BLR_q0.05_BAMPE_SPMR_MACS301_peak_15435	chr15	46318141	46318142	ENSG00000287020	+	46317392	46351753	0	749	33611	.	1	0	MTND5P40	+	46341353	46341599	23211	23211	23457	U	0	0
chr15	49927441	49927856	chr15	49927601	49927801	chr15	49927700	49927701	416	49927701	34.72	15.306	5.10237	12.4726	MDA_BRG1_ChIP_merged_vs_NE3_input_trimmoPE_bowtie2_PP_hg38_Q2_sorted_BASE_BLR_q0.05_BAMPE_SPMR_MACS301_peak_15511	chr15	49927700	49927701	ATP8B4	-	50119233	49858237	0	191532	69463	.	1	0	ENSG00000259188	+	49879603	49883523	44177	48097	44177	D	0	0
chr16	69910022	69910543	chr16	69910230	69910430	chr16	69910329	69910330	522	69910330	34.72	15.306	5.10237	12.4726	MDA_BRG1_ChIP_merged_vs_NE3_input_trimmoPE_bowtie2_PP_hg38_Q2_sorted_BASE_BLR_q0.05_BAMPE_SPMR_MACS301_peak_17967	chr16	69910329	69910330	WWP2	+	69762331	69941739	0	147998	31409	.	1	0	MIR140	+	69933080	69933180	22750	22750	22850	U	0	0
chr19	58395357	58395747	chr19	58395415	58395615	chr19	58395514	58395515	391	58395515	34.72	15.306	5.10237	12.4726	MDA_BRG1_ChIP_merged_vs_NE3_input_trimmoPE_bowtie2_PP_hg38_Q2_sorted_BASE_BLR_q0.05_BAMPE_SPMR_MACS301_peak_23441	chr19	58395514	58395515	RNF225	+	58395655	58397079	140	140	1564	U	0	1	RPS5	+	58386399	58394806	708	9115	708	D	0	0
chr2	57776426	57777218	chr2	57776529	57776729	chr2	57776628	57776629	793	57776629	34.72	15.306	5.10237	12.4726	MDA_BRG1_ChIP_merged_vs_NE3_input_trimmoPE_bowtie2_PP_hg38_Q2_sorted_BASE_BLR_q0.05_BAMPE_SPMR_MACS301_peak_24638	chr2	57776628	57776629	ACTG1P22	+	57755427	57765210	11418	21201	11418	D	0	0	.	.	.	.	.	.	.	.	.	.
chr2	158073534	158073963	chr2	158073707	158073907	chr2	158073806	158073807	430	158073807	34.72	15.306	5.10237	12.4726	MDA_BRG1_ChIP_merged_vs_NE3_input_trimmoPE_bowtie2_PP_hg38_Q2_sorted_BASE_BLR_q0.05_BAMPE_SPMR_MACS301_peak_26050	chr2	158073806	158073807	PTP4A1P1	+	158065544	158066059	7747	8262	7747	D	0	0	UPP2	+	158101875	158136154	28068	28068	62347	U	0	0
chr2	206035598	206035918	chr2	206035649	206035849	chr2	206035748	206035749	321	206035749	34.72	15.306	5.10237	12.4726	MDA_BRG1_ChIP_merged_vs_NE3_input_trimmoPE_bowtie2_PP_hg38_Q2_sorted_BASE_BLR_q0.05_BAMPE_SPMR_MACS301_peak_26886	chr2	206035748	206035749	INO80D	-	206086174	205993720	0	50425	42028	.	1	0	RPL27P8	+	206040431	206040845	4682	4682	5096	U	0	0
chr2	237531982	237532597	chr2	237532141	237532341	chr2	237532240	237532241	616	237532241	34.72	15.306	5.10237	12.4726	MDA_BRG1_ChIP_merged_vs_NE3_input_trimmoPE_bowtie2_PP_hg38_Q2_sorted_BASE_BLR_q0.05_BAMPE_SPMR_MACS301_peak_27612	chr2	237532240	237532241	MLPH	+	237487250	237555322	0	44990	23081	.	1	0	MIR6811	+	237510930	237510988	21252	21310	21252	D	0	0
chr22	25208012	25208396	chr22	25208153	25208353	chr22	25208252	25208253	385	25208253	34.72	15.306	5.10237	12.4726	MDA_BRG1_ChIP_merged_vs_NE3_input_trimmoPE_bowtie2_PP_hg38_Q2_sorted_BASE_BLR_q0.05_BAMPE_SPMR_MACS301_peak_30149	chr22	25208252	25208253	CRYBB3	+	25199857	25207359	893	8395	893	D	0	0	ENSG00000236641	+	25212104	25213777	3851	3851	5524	U	0	0
chr22	46693766	46694610	chr22	46694186	46694386	chr22	46694285	46694286	845	46694286	34.72	15.306	5.10237	12.4726	MDA_BRG1_ChIP_merged_vs_NE3_input_trimmoPE_bowtie2_PP_hg38_Q2_sorted_BASE_BLR_q0.05_BAMPE_SPMR_MACS301_peak_30956	chr22	46694285	46694286	CERK	-	46738252	46684409	0	43966	9876	.	1	0	GRAMD4	+	46620385	46679785	14500	73900	14500	D	0	0
chr4	9000472	9001063	chr4	9000585	9000785	chr4	9000684	9000685	592	9000685	34.72	15.306	5.10237	12.4726	MDA_BRG1_ChIP_merged_vs_NE3_input_trimmoPE_bowtie2_PP_hg38_Q2_sorted_BASE_BLR_q0.05_BAMPE_SPMR_MACS301_peak_34661	chr4	9000684	9000685	ENSG00000284636	+	9000840	9001058	155	155	373	U	0	1	ENSG00000249347	+	8990454	8990806	9878	10230	9878	D	0	0
chr4	77395448	77395952	chr4	77395597	77395797	chr4	77395696	77395697	505	77395697	34.72	15.306	5.10237	12.4726	MDA_BRG1_ChIP_merged_vs_NE3_input_trimmoPE_bowtie2_PP_hg38_Q2_sorted_BASE_BLR_q0.05_BAMPE_SPMR_MACS301_peak_35416	chr4	77395696	77395697	ENSG00000249036	-	77494286	77394490	0	98589	1206	.	1	0	ENSG00000248831	-	77351235	77350369	44461	44461	45327	U	0	0
chr4	100176894	100177276	chr4	100177096	100177296	chr4	100177195	100177196	383	100177196	34.72	15.306	5.10237	12.4726	MDA_BRG1_ChIP_merged_vs_NE3_input_trimmoPE_bowtie2_PP_hg38_Q2_sorted_BASE_BLR_q0.05_BAMPE_SPMR_MACS301_peak_35802	chr4	100177195	100177196	H2AZ1-DT	+	100008070	100195099	0	169125	17903	.	1	0	DDIT4L	-	100190468	100185869	8673	13272	8673	D	0	0
chr4	132401636	132401942	chr4	132401684	132401884	chr4	132401783	132401784	307	132401784	34.72	15.306	5.10237	12.4726	MDA_BRG1_ChIP_merged_vs_NE3_input_trimmoPE_bowtie2_PP_hg38_Q2_sorted_BASE_BLR_q0.05_BAMPE_SPMR_MACS301_peak_36292	chr4	132401783	132401784	ELL2P2	-	132368479	132367785	33304	33304	33998	U	0	0	ENSG00000248369	-	132447235	132435801	34017	45451	34017	D	0	0
chr5	75713092	75713434	chr5	75713139	75713339	chr5	75713238	75713239	343	75713239	34.72	15.306	5.10237	12.4726	MDA_BRG1_ChIP_merged_vs_NE3_input_trimmoPE_bowtie2_PP_hg38_Q2_sorted_BASE_BLR_q0.05_BAMPE_SPMR_MACS301_peak_38018	chr5	75713238	75713239	POC5	-	75717437	75674123	0	4198	39115	.	1	0	RNU6-680P	-	75709599	75709494	3639	3639	3744	U	0	0
chr6	89372127	89372385	chr6	89372129	89372329	chr6	89372228	89372229	259	89372229	34.72	15.306	5.10237	12.4726	MDA_BRG1_ChIP_merged_vs_NE3_input_trimmoPE_bowtie2_PP_hg38_Q2_sorted_BASE_BLR_q0.05_BAMPE_SPMR_MACS301_peak_41833	chr6	89372228	89372229	RRAGD	-	89412273	89364615	0	40044	7613	.	1	0	UBE2J1	-	89352722	89326624	19506	19506	45604	U	0	0
chr9	12952954	12953341	chr9	12953103	12953303	chr9	12953202	12953203	388	12953203	34.72	15.306	5.10237	12.4726	MDA_BRG1_ChIP_merged_vs_NE3_input_trimmoPE_bowtie2_PP_hg38_Q2_sorted_BASE_BLR_q0.05_BAMPE_SPMR_MACS301_peak_48530	chr9	12953202	12953203	ENSG00000285637	-	13034326	12958502	5299	81123	5299	D	0	0	PRDX1P1	-	12973438	12972842	19639	20235	19639	D	0	0
chrX	139472150	139472439	chrX	139472197	139472397	chrX	139472296	139472297	290	139472297	34.72	15.306	5.10237	12.4726	MDA_BRG1_ChIP_merged_vs_NE3_input_trimmoPE_bowtie2_PP_hg38_Q2_sorted_BASE_BLR_q0.05_BAMPE_SPMR_MACS301_peak_51429	chrX	139472296	139472297	SRD5A1P1	+	139446890	139447676	24620	25406	24620	D	0	0	F9	+	139530738	139563459	58441	58441	91162	U	0	0
chr16	2226260	2226855	chr16	2226475	2226675	chr16	2226574	2226575	596	2226575	61.38	25.1721	5.102	21.9947	MDA_BRG1_ChIP_merged_vs_NE3_input_trimmoPE_bowtie2_PP_hg38_Q2_sorted_BASE_BLR_q0.05_BAMPE_SPMR_MACS301_peak_16992	chr16	2226574	2226575	E4F1	+	2223590	2235742	0	2984	9167	.	1	0	ENSG00000259780	-	2236913	2235688	9113	10338	9113	D	0	0
chr3	156471334	156471748	chr3	156471423	156471623	chr3	156471522	156471523	415	156471523	22.14	11.2652	5.10171	8.63169	MDA_BRG1_ChIP_merged_vs_NE3_input_trimmoPE_bowtie2_PP_hg38_Q2_sorted_BASE_BLR_q0.05_BAMPE_SPMR_MACS301_peak_33525	chr3	156471522	156471523	KCNAB1	+	156120577	156537346	0	350945	65823	.	1	0	ENSG00000287916	+	156143569	156540627	0	327953	69104	.	1	0
chr8	26170001	26170304	chr8	26170081	26170281	chr8	26170180	26170181	304	26170181	22.14	11.2652	5.10171	8.63169	MDA_BRG1_ChIP_merged_vs_NE3_input_trimmoPE_bowtie2_PP_hg38_Q2_sorted_BASE_BLR_q0.05_BAMPE_SPMR_MACS301_peak_46335	chr8	26170180	26170181	RNA5SP258	+	26136879	26136998	33182	33301	33182	D	0	0	ENSG00000249213	-	26256628	26254882	84701	86447	84701	D	0	0
chrX	68396888	68397388	chrX	68396954	68397154	chrX	68397053	68397054	501	68397054	22.14	11.2652	5.10171	8.63169	MDA_BRG1_ChIP_merged_vs_NE3_input_trimmoPE_bowtie2_PP_hg38_Q2_sorted_BASE_BLR_q0.05_BAMPE_SPMR_MACS301_peak_50984	chrX	68397053	68397054	OPHN1	-	68433495	68042343	0	36441	354710	.	1	0	Y_RNA	+	68361074	68361187	35866	35979	35866	D	0	0
chr5	112274100	112274437	chr5	112274119	112274319	chr5	112274218	112274219	338	112274219	33.71	14.9444	5.10095	12.1258	MDA_BRG1_ChIP_merged_vs_NE3_input_trimmoPE_bowtie2_PP_hg38_Q2_sorted_BASE_BLR_q0.05_BAMPE_SPMR_MACS301_peak_38476	chr5	112274218	112274219	EPB41L4A	-	112419277	112162618	0	145058	111600	.	1	0	ENSG00000251076	+	112228282	112257309	16909	45936	16909	D	0	0
chr1	162568692	162569254	chr1	162568947	162569147	chr1	162569046	162569047	563	162569047	29.69	13.5143	5.10027	10.7638	MDA_BRG1_ChIP_merged_vs_NE3_input_trimmoPE_bowtie2_PP_hg38_Q2_sorted_BASE_BLR_q0.05_BAMPE_SPMR_MACS301_peak_3577	chr1	162569046	162569047	UAP1	+	162561532	162599837	0	7514	30790	.	1	0	UAP1-DT	-	162561308	162560226	7738	7738	8820	U	0	0
chr10	4736186	4736474	chr10	4736272	4736472	chr10	4736371	4736372	289	4736372	29.69	13.5143	5.10027	10.7638	MDA_BRG1_ChIP_merged_vs_NE3_input_trimmoPE_bowtie2_PP_hg38_Q2_sorted_BASE_BLR_q0.05_BAMPE_SPMR_MACS301_peak_5320	chr10	4736371	4736372	ENSG00000287023	-	4785100	4747845	11473	48728	11473	D	0	0	LINC00705	+	4655462	4682722	53649	80909	53649	D	0	0
chr2	17261177	17261653	chr2	17261256	17261456	chr2	17261355	17261356	477	17261356	29.69	13.5143	5.10027	10.7638	MDA_BRG1_ChIP_merged_vs_NE3_input_trimmoPE_bowtie2_PP_hg38_Q2_sorted_BASE_BLR_q0.05_BAMPE_SPMR_MACS301_peak_23760	chr2	17261355	17261356	ZFYVE9P2	+	17284291	17284895	22935	22935	23539	U	0	0	.	.	.	.	.	.	.	.	.	.
chr3	17257300	17257673	chr3	17257361	17257561	chr3	17257460	17257461	374	17257461	29.69	13.5143	5.10027	10.7638	MDA_BRG1_ChIP_merged_vs_NE3_input_trimmoPE_bowtie2_PP_hg38_Q2_sorted_BASE_BLR_q0.05_BAMPE_SPMR_MACS301_peak_31414	chr3	17257460	17257461	TBC1D5	-	17740907	17157161	0	483446	100299	.	1	0	ENSG00000285731	+	17141014	17205165	52295	116446	52295	D	0	0
chr3	66785326	66785810	chr3	66785572	66785772	chr3	66785671	66785672	485	66785672	29.69	13.5143	5.10027	10.7638	MDA_BRG1_ChIP_merged_vs_NE3_input_trimmoPE_bowtie2_PP_hg38_Q2_sorted_BASE_BLR_q0.05_BAMPE_SPMR_MACS301_peak_32316	chr3	66785671	66785672	ENSG00000288039	-	66824439	66780075	0	38767	5596	.	1	0	ENSG00000285738	+	66794040	66796921	8368	8368	11249	U	0	0
chr5	39569521	39569773	chr5	39569558	39569758	chr5	39569657	39569658	253	39569658	29.69	13.5143	5.10027	10.7638	MDA_BRG1_ChIP_merged_vs_NE3_input_trimmoPE_bowtie2_PP_hg38_Q2_sorted_BASE_BLR_q0.05_BAMPE_SPMR_MACS301_peak_37500	chr5	39569657	39569658	CFAP53P1	-	39572639	39571477	1819	2981	1819	D	0	0	LINC02104	+	39520397	39524726	44931	49260	44931	D	0	0
chr6	87806733	87807189	chr6	87806842	87807042	chr6	87806941	87806942	457	87806942	29.69	13.5143	5.10027	10.7638	MDA_BRG1_ChIP_merged_vs_NE3_input_trimmoPE_bowtie2_PP_hg38_Q2_sorted_BASE_BLR_q0.05_BAMPE_SPMR_MACS301_peak_41820	chr6	87806941	87806942	Y_RNA	-	87826285	87826172	19230	19343	19230	D	0	0	RN7SL183P	+	87845649	87845947	38707	38707	39005	U	0	0
chrX	12748112	12748388	chrX	12748146	12748346	chrX	12748245	12748246	277	12748246	29.69	13.5143	5.10027	10.7638	MDA_BRG1_ChIP_merged_vs_NE3_input_trimmoPE_bowtie2_PP_hg38_Q2_sorted_BASE_BLR_q0.05_BAMPE_SPMR_MACS301_peak_50624	chrX	12748245	12748246	FRMPD4	+	12138465	12724523	23722	609780	23722	D	0	0	PRPS2	+	12791411	12824222	43165	43165	75976	U	0	0
chr3	192892865	192893237	chr3	192892981	192893181	chr3	192893080	192893081	373	192893081	25.66	12.0886	5.09938	9.40918	MDA_BRG1_ChIP_merged_vs_NE3_input_trimmoPE_bowtie2_PP_hg38_Q2_sorted_BASE_BLR_q0.05_BAMPE_SPMR_MACS301_peak_34204	chr3	192893080	192893081	MB21D2	-	192917856	192796814	0	24775	96266	.	1	0	.	.	.	.	.	.	.	.	.	.
chr11	69892867	69893567	chr11	69893143	69893343	chr11	69893242	69893243	701	69893243	493.58	180.262	5.09875	175.292	MDA_BRG1_ChIP_merged_vs_NE3_input_trimmoPE_bowtie2_PP_hg38_Q2_sorted_BASE_BLR_q0.05_BAMPE_SPMR_MACS301_peak_9017	chr11	69893242	69893243	ENSG00000260348	-	69910994	69909183	15940	17751	15940	D	0	0	ENSG00000260679	-	69926813	69921637	28394	33570	28394	D	0	0
chr12	57111493	57112636	chr12	57112184	57112384	chr12	57112283	57112284	1144	57112284	75.47	30.1629	5.09805	26.8551	MDA_BRG1_ChIP_merged_vs_NE3_input_trimmoPE_bowtie2_PP_hg38_Q2_sorted_BASE_BLR_q0.05_BAMPE_SPMR_MACS301_peak_11102	chr12	57112283	57112284	STAT6	-	57129100	57096340	0	16816	15943	.	1	0	LRP1	+	57128482	57213361	16198	16198	101077	U	0	0
chr15	80906275	80906857	chr15	80906458	80906658	chr15	80906557	80906558	583	80906558	75.47	30.1629	5.09805	26.8551	MDA_BRG1_ChIP_merged_vs_NE3_input_trimmoPE_bowtie2_PP_hg38_Q2_sorted_BASE_BLR_q0.05_BAMPE_SPMR_MACS301_peak_16411	chr15	80906557	80906558	CEMIP	+	80779342	80951776	0	127215	45218	.	1	0	ENSG00000259546	-	80948867	80896189	0	42309	10368	.	1	0
chr17	28475223	28475755	chr17	28475345	28475545	chr17	28475444	28475445	533	28475445	75.47	30.1629	5.09805	26.8551	MDA_BRG1_ChIP_merged_vs_NE3_input_trimmoPE_bowtie2_PP_hg38_Q2_sorted_BASE_BLR_q0.05_BAMPE_SPMR_MACS301_peak_18738	chr17	28475444	28475445	ENSG00000258472	-	28614183	28455751	0	138738	19693	.	1	0	SLC13A2	+	28473643	28497781	0	1801	22336	.	1	0
chr1	225508488	225508868	chr1	225508542	225508742	chr1	225508641	225508642	381	225508642	29.18	13.725	5.0976	10.9639	MDA_BRG1_ChIP_merged_vs_NE3_input_trimmoPE_bowtie2_PP_hg38_Q2_sorted_BASE_BLR_q0.05_BAMPE_SPMR_MACS301_peak_4799	chr1	225508641	225508642	ENAH	-	225653142	225486834	0	144500	21807	.	1	0	ENSG00000282418	+	225465020	225473837	34804	43621	34804	D	0	0
chr12	26501845	26502491	chr12	26502047	26502247	chr12	26502146	26502147	647	26502147	36.73	16.006	5.09724	13.141	MDA_BRG1_ChIP_merged_vs_NE3_input_trimmoPE_bowtie2_PP_hg38_Q2_sorted_BASE_BLR_q0.05_BAMPE_SPMR_MACS301_peak_10446	chr12	26502146	26502147	ITPR2	-	26833194	26335351	0	331047	166795	.	1	0	ENSG00000255968	+	26318952	26421462	80684	183194	80684	D	0	0
chr1	110005804	110006282	chr1	110006039	110006239	chr1	110006138	110006139	479	110006139	44.28	19.0692	5.09701	16.0864	MDA_BRG1_ChIP_merged_vs_NE3_input_trimmoPE_bowtie2_PP_hg38_Q2_sorted_BASE_BLR_q0.05_BAMPE_SPMR_MACS301_peak_2874	chr1	110006138	110006139	AHCYL1	+	109984764	110023742	0	21374	17603	.	1	0	STRIP1	+	110034623	110054641	28484	28484	48502	U	0	0
chr10	95919501	95920052	chr10	95919572	95919772	chr10	95919671	95919672	552	95919672	44.28	19.0692	5.09701	16.0864	MDA_BRG1_ChIP_merged_vs_NE3_input_trimmoPE_bowtie2_PP_hg38_Q2_sorted_BASE_BLR_q0.05_BAMPE_SPMR_MACS301_peak_6784	chr10	95919671	95919672	ENTPD1-AS1	-	96090239	95732975	0	170567	186696	.	1	0	ENSG00000270099	+	95860547	95924844	0	59124	5172	.	1	0
chr11	42957631	42958181	chr11	42957949	42958149	chr11	42958048	42958049	551	42958049	44.28	19.0692	5.09701	16.0864	MDA_BRG1_ChIP_merged_vs_NE3_input_trimmoPE_bowtie2_PP_hg38_Q2_sorted_BASE_BLR_q0.05_BAMPE_SPMR_MACS301_peak_8401	chr11	42958048	42958049	ENSG00000254914	+	42939774	42939998	18050	18274	18050	D	0	0	.	.	.	.	.	.	.	.	.	.
chr16	30901947	30902751	chr16	30902170	30902370	chr16	30902269	30902270	805	30902270	44.28	19.0692	5.09701	16.0864	MDA_BRG1_ChIP_merged_vs_NE3_input_trimmoPE_bowtie2_PP_hg38_Q2_sorted_BASE_BLR_q0.05_BAMPE_SPMR_MACS301_peak_17635	chr16	30902269	30902270	CTF1	+	30896613	30903547	0	5656	1277	.	1	0	CTF2P	-	30910208	30904347	2077	7938	2077	D	0	0
chr20	50434593	50435045	chr20	50434759	50434959	chr20	50434858	50434859	453	50434859	44.28	19.0692	5.09701	16.0864	MDA_BRG1_ChIP_merged_vs_NE3_input_trimmoPE_bowtie2_PP_hg38_Q2_sorted_BASE_BLR_q0.05_BAMPE_SPMR_MACS301_peak_28876	chr20	50434858	50434859	RN7SL636P	-	50429483	50429189	5375	5375	5669	U	0	0	COX6CP2	+	50479766	50479991	44907	44907	45132	U	0	0
chr1	169942396	169942773	chr1	169942420	169942620	chr1	169942519	169942520	378	169942520	25.16	12.307	5.09629	9.61664	MDA_BRG1_ChIP_merged_vs_NE3_input_trimmoPE_bowtie2_PP_hg38_Q2_sorted_BASE_BLR_q0.05_BAMPE_SPMR_MACS301_peak_3723	chr1	169942519	169942520	KIFAP3	-	170074695	169921328	0	132175	21191	.	1	0	RN7SL269P	-	169958246	169957941	15421	15726	15421	D	0	0
chr11	37603497	37603865	chr11	37603526	37603726	chr11	37603625	37603626	369	37603626	32.7	14.5738	5.09619	11.7714	MDA_BRG1_ChIP_merged_vs_NE3_input_trimmoPE_bowtie2_PP_hg38_Q2_sorted_BASE_BLR_q0.05_BAMPE_SPMR_MACS301_peak_8340	chr11	37603625	37603626	ENSG00000251838	-	37702220	37702124	98498	98594	98498	D	0	0	.	.	.	.	.	.	.	.	.	.
chr11	67548402	67549015	chr11	67548611	67548811	chr11	67548710	67548711	614	67548711	202.76	75.6723	5.09412	71.5548	MDA_BRG1_ChIP_merged_vs_NE3_input_trimmoPE_bowtie2_PP_hg38_Q2_sorted_BASE_BLR_q0.05_BAMPE_SPMR_MACS301_peak_8896	chr11	67548710	67548711	ENSG00000283257	+	67538898	67540584	8126	9812	8126	D	0	0	CABP2	-	67523396	67518911	25314	25314	29799	U	0	0
chr1	22348416	22348740	chr1	22348509	22348709	chr1	22348608	22348609	325	22348609	80.5	31.9268	5.09389	28.5733	MDA_BRG1_ChIP_merged_vs_NE3_input_trimmoPE_bowtie2_PP_hg38_Q2_sorted_BASE_BLR_q0.05_BAMPE_SPMR_MACS301_peak_836	chr1	22348608	22348609	ENSG00000279625	-	22366482	22364629	16020	17873	16020	D	0	0	PPIAP34	-	22323331	22322839	25277	25277	25769	U	0	0
chr11	27401484	27402363	chr11	27401773	27401973	chr11	27401872	27401873	880	27401873	80.5	31.9268	5.09389	28.5733	MDA_BRG1_ChIP_merged_vs_NE3_input_trimmoPE_bowtie2_PP_hg38_Q2_sorted_BASE_BLR_q0.05_BAMPE_SPMR_MACS301_peak_8133	chr11	27401872	27401873	LGR4	-	27472790	27365960	0	70917	35912	.	1	0	CCDC34	-	27363215	27338511	38657	38657	63361	U	0	0
chr19	47336564	47337472	chr19	47336917	47337117	chr19	47337016	47337017	909	47337017	80.5	31.9268	5.09389	28.5733	MDA_BRG1_ChIP_merged_vs_NE3_input_trimmoPE_bowtie2_PP_hg38_Q2_sorted_BASE_BLR_q0.05_BAMPE_SPMR_MACS301_peak_23115	chr19	47337016	47337017	C5AR2	+	47332174	47347329	0	4842	10312	.	1	0	DHX34	+	47349314	47382704	12297	12297	45687	U	0	0
chr5	145636334	145636919	chr5	145636510	145636710	chr5	145636609	145636610	586	145636610	80.5	31.9268	5.09389	28.5733	MDA_BRG1_ChIP_merged_vs_NE3_input_trimmoPE_bowtie2_PP_hg38_Q2_sorted_BASE_BLR_q0.05_BAMPE_SPMR_MACS301_peak_39298	chr5	145636609	145636610	PRELID2	-	145796531	145703903	67293	159921	67293	D	0	0	ENSG00000249363	-	145729349	145728359	91749	92739	91749	D	0	0
chr1	203592211	203592859	chr1	203592316	203592516	chr1	203592415	203592416	649	203592416	39.75	17.0669	5.09349	14.1587	MDA_BRG1_ChIP_merged_vs_NE3_input_trimmoPE_bowtie2_PP_hg38_Q2_sorted_BASE_BLR_q0.05_BAMPE_SPMR_MACS301_peak_4298	chr1	203592415	203592416	ATP2B4	+	203626831	203744081	34415	34415	151665	U	0	0	NSA2P1	-	203657760	203656968	64552	65344	64552	D	0	0
chr10	58813425	58813870	chr10	58813611	58813811	chr10	58813710	58813711	446	58813711	39.75	17.0669	5.09349	14.1587	MDA_BRG1_ChIP_merged_vs_NE3_input_trimmoPE_bowtie2_PP_hg38_Q2_sorted_BASE_BLR_q0.05_BAMPE_SPMR_MACS301_peak_6059	chr10	58813710	58813711	BICC1	+	58512871	58831435	0	300839	17724	.	1	0	RN7SKP196	+	58869183	58869528	55472	55472	55817	U	0	0
chr10	123019761	123020850	chr10	123020085	123020285	chr10	123020184	123020185	1090	123020185	39.75	17.0669	5.09349	14.1587	MDA_BRG1_ChIP_merged_vs_NE3_input_trimmoPE_bowtie2_PP_hg38_Q2_sorted_BASE_BLR_q0.05_BAMPE_SPMR_MACS301_peak_7294	chr10	123020184	123020185	ACADSB	+	123009005	123058290	0	11179	38105	.	1	0	IKZF5	-	123008795	122990806	11389	11389	29378	U	0	0
chr12	69476225	69476850	chr12	69476323	69476523	chr12	69476422	69476423	626	69476423	39.75	17.0669	5.09349	14.1587	MDA_BRG1_ChIP_merged_vs_NE3_input_trimmoPE_bowtie2_PP_hg38_Q2_sorted_BASE_BLR_q0.05_BAMPE_SPMR_MACS301_peak_11306	chr12	69476422	69476423	FRS2	+	69470387	69579793	0	6035	103370	.	1	0	LINC02373	+	69449469	69460724	15698	26953	15698	D	0	0
chr14	58829602	58830951	chr14	58830400	58830600	chr14	58830499	58830500	1350	58830500	39.75	17.0669	5.09349	14.1587	MDA_BRG1_ChIP_merged_vs_NE3_input_trimmoPE_bowtie2_PP_hg38_Q2_sorted_BASE_BLR_q0.05_BAMPE_SPMR_MACS301_peak_13929	chr14	58830499	58830500	LINC01500	+	58646630	59017532	0	183869	187032	.	1	0	ENSG00000258734	-	58828176	58827678	2323	2323	2821	U	0	0
chr14	88385211	88386209	chr14	88385658	88385858	chr14	88385757	88385758	999	88385758	39.75	17.0669	5.09349	14.1587	MDA_BRG1_ChIP_merged_vs_NE3_input_trimmoPE_bowtie2_PP_hg38_Q2_sorted_BASE_BLR_q0.05_BAMPE_SPMR_MACS301_peak_14526	chr14	88385757	88385758	SPATA7	+	88385656	88438460	0	101	52702	.	1	0	KCNK10	-	88323269	88180107	62488	62488	205650	U	0	0
chr15	41408131	41408866	chr15	41408468	41408668	chr15	41408567	41408568	736	41408568	39.75	17.0669	5.09349	14.1587	MDA_BRG1_ChIP_merged_vs_NE3_input_trimmoPE_bowtie2_PP_hg38_Q2_sorted_BASE_BLR_q0.05_BAMPE_SPMR_MACS301_peak_15332	chr15	41408567	41408568	NDUFAF1	-	41402519	41387217	6048	6048	21350	U	0	0	RTF1	+	41417094	41483563	8526	8526	74995	U	0	0
chr15	70310035	70310600	chr15	70310092	70310292	chr15	70310191	70310192	566	70310192	39.75	17.0669	5.09349	14.1587	MDA_BRG1_ChIP_merged_vs_NE3_input_trimmoPE_bowtie2_PP_hg38_Q2_sorted_BASE_BLR_q0.05_BAMPE_SPMR_MACS301_peak_16056	chr15	70310191	70310192	ENSG00000259503	+	70321575	70326742	11383	11383	16550	U	0	0	.	.	.	.	.	.	.	.	.	.
chr16	1154741	1155897	chr16	1154961	1155161	chr16	1155060	1155061	1157	1155061	39.75	17.0669	5.09349	14.1587	MDA_BRG1_ChIP_merged_vs_NE3_input_trimmoPE_bowtie2_PP_hg38_Q2_sorted_BASE_BLR_q0.05_BAMPE_SPMR_MACS301_peak_16915	chr16	1155060	1155061	CACNA1H	+	1153105	1221768	0	1955	66707	.	1	0	ENSG00000260403	-	1157974	1156975	1914	2913	1914	D	0	0
chr19	5572570	5572950	chr19	5572628	5572828	chr19	5572727	5572728	381	5572728	39.75	17.0669	5.09349	14.1587	MDA_BRG1_ChIP_merged_vs_NE3_input_trimmoPE_bowtie2_PP_hg38_Q2_sorted_BASE_BLR_q0.05_BAMPE_SPMR_MACS301_peak_21802	chr19	5572727	5572728	SNRPEP4	-	5576938	5576659	3931	4210	3931	D	0	0	TINCR	-	5568034	5558166	4693	4693	14561	U	0	0
chr2	51722143	51722413	chr2	51722185	51722385	chr2	51722284	51722285	271	51722285	39.75	17.0669	5.09349	14.1587	MDA_BRG1_ChIP_merged_vs_NE3_input_trimmoPE_bowtie2_PP_hg38_Q2_sorted_BASE_BLR_q0.05_BAMPE_SPMR_MACS301_peak_24560	chr2	51722284	51722285	ENSG00000231918	+	51032600	52407917	0	689684	685632	.	1	0	CRYGGP	-	51775402	51775257	52972	53117	52972	D	0	0
chr2	139501757	139502187	chr2	139501883	139502083	chr2	139501982	139501983	431	139501983	39.75	17.0669	5.09349	14.1587	MDA_BRG1_ChIP_merged_vs_NE3_input_trimmoPE_bowtie2_PP_hg38_Q2_sorted_BASE_BLR_q0.05_BAMPE_SPMR_MACS301_peak_25805	chr2	139501982	139501983	SNORA72	+	139511423	139511555	9440	9440	9572	U	0	0	ENSG00000229131	+	139469774	139477747	24235	32208	24235	D	0	0
chr2	197052202	197052825	chr2	197052350	197052550	chr2	197052449	197052450	624	197052450	39.75	17.0669	5.09349	14.1587	MDA_BRG1_ChIP_merged_vs_NE3_input_trimmoPE_bowtie2_PP_hg38_Q2_sorted_BASE_BLR_q0.05_BAMPE_SPMR_MACS301_peak_26724	chr2	197052449	197052450	ANKRD44	-	197310780	196986661	0	258330	65788	.	1	0	RPL4P7	-	197030143	197028710	22306	22306	23739	U	0	0
chr2	214567011	214567544	chr2	214567253	214567453	chr2	214567352	214567353	534	214567353	39.75	17.0669	5.09349	14.1587	MDA_BRG1_ChIP_merged_vs_NE3_input_trimmoPE_bowtie2_PP_hg38_Q2_sorted_BASE_BLR_q0.05_BAMPE_SPMR_MACS301_peak_27040	chr2	214567352	214567353	ENSG00000197585	-	214684246	214311601	0	116893	255751	.	1	0	VWC2L	+	214411053	214578976	0	156299	11623	.	1	0
chr3	12984198	12984621	chr3	12984267	12984467	chr3	12984366	12984367	424	12984367	39.75	17.0669	5.09349	14.1587	MDA_BRG1_ChIP_merged_vs_NE3_input_trimmoPE_bowtie2_PP_hg38_Q2_sorted_BASE_BLR_q0.05_BAMPE_SPMR_MACS301_peak_31293	chr3	12984366	12984367	IQSEC1	-	12967668	12897219	16698	16698	87147	U	0	0	ENSG00000231362	-	13053122	13052966	68599	68755	68599	D	0	0
chr4	3106688	3106990	chr4	3106710	3106910	chr4	3106809	3106810	303	3106810	39.75	17.0669	5.09349	14.1587	MDA_BRG1_ChIP_merged_vs_NE3_input_trimmoPE_bowtie2_PP_hg38_Q2_sorted_BASE_BLR_q0.05_BAMPE_SPMR_MACS301_peak_34457	chr4	3106809	3106810	HTT	+	3074680	3243957	0	32129	137147	.	1	0	HTT-AS	-	3074538	3049093	32271	32271	57716	U	0	0
chr4	188162636	188163017	chr4	188162754	188162954	chr4	188162853	188162854	382	188162854	39.75	17.0669	5.09349	14.1587	MDA_BRG1_ChIP_merged_vs_NE3_input_trimmoPE_bowtie2_PP_hg38_Q2_sorted_BASE_BLR_q0.05_BAMPE_SPMR_MACS301_peak_37037	chr4	188162853	188162854	LINC02434	+	188159738	188161157	1696	3115	1696	D	0	0	TRIML1	+	188139440	188147743	15110	23413	15110	D	0	0
chr5	53191	54263	chr5	53581	53781	chr5	53680	53681	1073	53681	39.75	17.0669	5.09349	14.1587	MDA_BRG1_ChIP_merged_vs_NE3_input_trimmoPE_bowtie2_PP_hg38_Q2_sorted_BASE_BLR_q0.05_BAMPE_SPMR_MACS301_peak_37050	chr5	53680	53681	ENSG00000250020	+	58197	58915	4516	4516	5234	U	0	0	PLEKHG4B	+	92167	189966	38486	38486	136285	U	0	0
chr5	38556044	38557444	chr5	38556837	38557037	chr5	38556936	38556937	1401	38556937	39.75	17.0669	5.09349	14.1587	MDA_BRG1_ChIP_merged_vs_NE3_input_trimmoPE_bowtie2_PP_hg38_Q2_sorted_BASE_BLR_q0.05_BAMPE_SPMR_MACS301_peak_37486	chr5	38556936	38556937	LIFR	-	38595404	38474962	0	38467	81974	.	1	0	MIR3650	-	38557561	38557501	564	624	564	D	0	0
chr5	143124643	143125005	chr5	143124709	143124909	chr5	143124808	143124809	363	143124809	39.75	17.0669	5.09349	14.1587	MDA_BRG1_ChIP_merged_vs_NE3_input_trimmoPE_bowtie2_PP_hg38_Q2_sorted_BASE_BLR_q0.05_BAMPE_SPMR_MACS301_peak_39244	chr5	143124808	143124809	ARHGAP26	+	142770376	143229011	0	354432	104202	.	1	0	ARHGAP26-IT1	+	143192499	143194166	67690	67690	69357	U	0	0
chr6	56091052	56091573	chr6	56091230	56091430	chr6	56091329	56091330	522	56091330	39.75	17.0669	5.09349	14.1587	MDA_BRG1_ChIP_merged_vs_NE3_input_trimmoPE_bowtie2_PP_hg38_Q2_sorted_BASE_BLR_q0.05_BAMPE_SPMR_MACS301_peak_41514	chr6	56091329	56091330	COL21A1	-	56247580	56056589	0	156250	34740	.	1	0	.	.	.	.	.	.	.	.	.	.
chr9	87428671	87429092	chr9	87428738	87428938	chr9	87428837	87428838	422	87428838	39.75	17.0669	5.09349	14.1587	MDA_BRG1_ChIP_merged_vs_NE3_input_trimmoPE_bowtie2_PP_hg38_Q2_sorted_BASE_BLR_q0.05_BAMPE_SPMR_MACS301_peak_49160	chr9	87428837	87428838	ENSG00000228373	+	87423633	87423893	4944	5204	4944	D	0	0	ENSG00000286842	-	87445795	87436214	7376	16957	7376	D	0	0
chr3	159654200	159654691	chr3	159654205	159654405	chr3	159654304	159654305	492	159654305	24.65	11.7197	5.09307	9.0609	MDA_BRG1_ChIP_merged_vs_NE3_input_trimmoPE_bowtie2_PP_hg38_Q2_sorted_BASE_BLR_q0.05_BAMPE_SPMR_MACS301_peak_33589	chr3	159654304	159654305	IQCJ-SCHIP1	+	159069263	159897358	0	585041	243053	.	1	0	ENSG00000286913	-	159731646	159711851	57546	77341	57546	D	0	0
chr1	247330723	247332656	chr1	247332047	247332247	chr1	247332146	247332147	1934	247332147	35.72	15.6353	5.09278	12.7857	MDA_BRG1_ChIP_merged_vs_NE3_input_trimmoPE_bowtie2_PP_hg38_Q2_sorted_BASE_BLR_q0.05_BAMPE_SPMR_MACS301_peak_5199	chr1	247332146	247332147	ENSG00000289234	+	247332053	247334578	0	93	2431	.	1	1	ZNF496	-	247331867	247297414	279	279	34732	U	0	1
chr17	57340559	57341016	chr17	57340747	57340947	chr17	57340846	57340847	458	57340847	35.72	15.6353	5.09278	12.7857	MDA_BRG1_ChIP_merged_vs_NE3_input_trimmoPE_bowtie2_PP_hg38_Q2_sorted_BASE_BLR_q0.05_BAMPE_SPMR_MACS301_peak_19655	chr17	57340846	57340847	MSI2	+	57256522	57684689	0	84324	343842	.	1	0	ENSG00000279555	+	57277919	57280017	60829	62927	60829	D	0	0
chr2	191476171	191476524	chr2	191476243	191476443	chr2	191476342	191476343	354	191476343	35.72	15.6353	5.09278	12.7857	MDA_BRG1_ChIP_merged_vs_NE3_input_trimmoPE_bowtie2_PP_hg38_Q2_sorted_BASE_BLR_q0.05_BAMPE_SPMR_MACS301_peak_26679	chr2	191476342	191476343	MYO1B	+	191245403	191425386	50956	230939	50956	D	0	0	.	.	.	.	.	.	.	.	.	.
chr3	148533493	148534011	chr3	148533785	148533985	chr3	148533884	148533885	519	148533885	35.72	15.6353	5.09278	12.7857	MDA_BRG1_ChIP_merged_vs_NE3_input_trimmoPE_bowtie2_PP_hg38_Q2_sorted_BASE_BLR_q0.05_BAMPE_SPMR_MACS301_peak_33405	chr3	148533884	148533885	ENSG00000285557	-	148591927	148368383	0	58042	165501	.	1	0	.	.	.	.	.	.	.	.	.	.
chr3	186782823	186783563	chr3	186783034	186783234	chr3	186783133	186783134	741	186783134	35.72	15.6353	5.09278	12.7857	MDA_BRG1_ChIP_merged_vs_NE3_input_trimmoPE_bowtie2_PP_hg38_Q2_sorted_BASE_BLR_q0.05_BAMPE_SPMR_MACS301_peak_34073	chr3	186783133	186783134	ENSG00000263826	-	186784179	186781779	0	1045	1354	.	1	0	EIF4A2	+	186783576	186789897	442	442	6763	U	0	1
chr4	74191138	74191497	chr4	74191193	74191393	chr4	74191292	74191293	360	74191293	35.72	15.6353	5.09278	12.7857	MDA_BRG1_ChIP_merged_vs_NE3_input_trimmoPE_bowtie2_PP_hg38_Q2_sorted_BASE_BLR_q0.05_BAMPE_SPMR_MACS301_peak_35321	chr4	74191292	74191293	MTHFD2L	+	74158117	74303099	0	33175	111806	.	1	0	ENSG00000269559	-	74158373	74156510	32919	32919	34782	U	0	0
chr5	16465211	16466474	chr5	16465971	16466171	chr5	16466070	16466071	1264	16466071	35.72	15.6353	5.09278	12.7857	MDA_BRG1_ChIP_merged_vs_NE3_input_trimmoPE_bowtie2_PP_hg38_Q2_sorted_BASE_BLR_q0.05_BAMPE_SPMR_MACS301_peak_37259	chr5	16466070	16466071	ENSG00000289112	+	16465888	16466445	0	182	374	.	1	0	ZNF622	-	16465800	16451518	270	270	14552	U	0	1
chr5	136621559	136622169	chr5	136621836	136622036	chr5	136621935	136621936	611	136621936	35.72	15.6353	5.09278	12.7857	MDA_BRG1_ChIP_merged_vs_NE3_input_trimmoPE_bowtie2_PP_hg38_Q2_sorted_BASE_BLR_q0.05_BAMPE_SPMR_MACS301_peak_39035	chr5	136621935	136621936	.	.	.	.	.	.	.	.	.	.	.	.	.	.	.	.	.	.	.	.
chr6	75946094	75947114	chr6	75946559	75946759	chr6	75946658	75946659	1021	75946659	35.72	15.6353	5.09278	12.7857	MDA_BRG1_ChIP_merged_vs_NE3_input_trimmoPE_bowtie2_PP_hg38_Q2_sorted_BASE_BLR_q0.05_BAMPE_SPMR_MACS301_peak_41668	chr6	75946658	75946659	IMPG1	-	76072662	75921113	0	126003	25545	.	1	0	Y_RNA	+	75928512	75928625	18033	18146	18033	D	0	0
chr6	86537780	86538183	chr6	86537944	86538144	chr6	86538043	86538044	404	86538044	35.72	15.6353	5.09278	12.7857	MDA_BRG1_ChIP_merged_vs_NE3_input_trimmoPE_bowtie2_PP_hg38_Q2_sorted_BASE_BLR_q0.05_BAMPE_SPMR_MACS301_peak_41795	chr6	86538043	86538044	.	.	.	.	.	.	.	.	.	.	.	.	.	.	.	.	.	.	.	.
chr7	106313470	106313948	chr7	106313572	106313772	chr7	106313671	106313672	479	106313672	35.72	15.6353	5.09278	12.7857	MDA_BRG1_ChIP_merged_vs_NE3_input_trimmoPE_bowtie2_PP_hg38_Q2_sorted_BASE_BLR_q0.05_BAMPE_SPMR_MACS301_peak_45032	chr7	106313671	106313672	LARP1BP2	+	106315224	106315743	1552	1552	2071	U	0	0	ENSG00000273320	+	106285479	106286326	27345	28192	27345	D	0	0
chr9	133423152	133423800	chr9	133423393	133423593	chr9	133423492	133423493	649	133423493	35.72	15.6353	5.09278	12.7857	MDA_BRG1_ChIP_merged_vs_NE3_input_trimmoPE_bowtie2_PP_hg38_Q2_sorted_BASE_BLR_q0.05_BAMPE_SPMR_MACS301_peak_50320	chr9	133423492	133423493	ADAMTS13	+	133421999	133459386	0	1493	35893	.	1	0	REXO4	-	133418010	133406061	5482	5482	17431	U	0	0
chr2	32938028	32938386	chr2	32938113	32938313	chr2	32938212	32938213	359	32938213	50.31	21.1942	5.09204	18.137	MDA_BRG1_ChIP_merged_vs_NE3_input_trimmoPE_bowtie2_PP_hg38_Q2_sorted_BASE_BLR_q0.05_BAMPE_SPMR_MACS301_peak_24106	chr2	32938212	32938213	LINC00486	+	32927086	32946149	0	11126	7936	.	1	0	Y_RNA	-	32945451	32945338	7125	7238	7125	D	0	0
chr2	37449909	37450454	chr2	37450095	37450295	chr2	37450194	37450195	546	37450195	50.31	21.1942	5.09204	18.137	MDA_BRG1_ChIP_merged_vs_NE3_input_trimmoPE_bowtie2_PP_hg38_Q2_sorted_BASE_BLR_q0.05_BAMPE_SPMR_MACS301_peak_24168	chr2	37450194	37450195	RNU6-1116P	-	37435608	37435509	14586	14586	14685	U	0	0	ENSG00000287316	+	37466780	37524807	16585	16585	74612	U	0	0
chr2	236359632	236360161	chr2	236359685	236359885	chr2	236359784	236359785	530	236359785	50.31	21.1942	5.09204	18.137	MDA_BRG1_ChIP_merged_vs_NE3_input_trimmoPE_bowtie2_PP_hg38_Q2_sorted_BASE_BLR_q0.05_BAMPE_SPMR_MACS301_peak_27563	chr2	236359784	236359785	IQCA1	-	236507476	236324150	0	147691	35634	.	1	0	ENSG00000270540	+	236367559	236369102	7774	7774	9317	U	0	0
chr2	101698004	101698427	chr2	101698057	101698257	chr2	101698156	101698157	424	101698157	28.18	13.3563	5.09199	10.6136	MDA_BRG1_ChIP_merged_vs_NE3_input_trimmoPE_bowtie2_PP_hg38_Q2_sorted_BASE_BLR_q0.05_BAMPE_SPMR_MACS301_peak_25320	chr2	101698156	101698157	MAP4K4	+	101698080	101891321	0	76	193164	.	1	1	ENSG00000288948	+	101797889	101800135	99732	99732	101978	U	0	0
chr2	154447722	154448134	chr2	154447868	154448068	chr2	154447967	154447968	413	154447968	28.18	13.3563	5.09199	10.6136	MDA_BRG1_ChIP_merged_vs_NE3_input_trimmoPE_bowtie2_PP_hg38_Q2_sorted_BASE_BLR_q0.05_BAMPE_SPMR_MACS301_peak_25986	chr2	154447967	154447968	GALNT13	+	153871921	154453979	0	576046	6011	.	1	0	ENSG00000224675	-	154457438	154435852	0	9470	12115	.	1	0
chr4	187493636	187494035	chr4	187493775	187493975	chr4	187493874	187493875	400	187493875	31.7	14.2033	5.09114	11.4208	MDA_BRG1_ChIP_merged_vs_NE3_input_trimmoPE_bowtie2_PP_hg38_Q2_sorted_BASE_BLR_q0.05_BAMPE_SPMR_MACS301_peak_37034	chr4	187493874	187493875	ENSG00000251490	-	187517208	187516152	22277	23333	22277	D	0	0	LINC02492	-	187646404	187532877	39002	152529	39002	D	0	0
chr11	68872123	68873102	chr11	68872609	68872809	chr11	68872708	68872709	980	68872709	131.32	50.2876	5.0892	46.564	MDA_BRG1_ChIP_merged_vs_NE3_input_trimmoPE_bowtie2_PP_hg38_Q2_sorted_BASE_BLR_q0.05_BAMPE_SPMR_MACS301_peak_8954	chr11	68872708	68872709	LINC02701	+	68870663	68874542	0	2045	1833	.	1	0	MRPL21	-	68903832	68891277	18568	31123	18568	D	0	0
chr8	35861620	35862194	chr8	35861765	35861965	chr8	35861864	35861865	575	35861865	252.07	93.7709	5.08887	89.4346	MDA_BRG1_ChIP_merged_vs_NE3_input_trimmoPE_bowtie2_PP_hg38_Q2_sorted_BASE_BLR_q0.05_BAMPE_SPMR_MACS301_peak_46456	chr8	35861864	35861865	UNC5D	+	35235474	35796540	65324	626390	65324	D	0	0	.	.	.	.	.	.	.	.	.	.
chr11	77506591	77507353	chr11	77506900	77507100	chr11	77506999	77507000	763	77507000	355.22	130.625	5.0888	125.965	MDA_BRG1_ChIP_merged_vs_NE3_input_trimmoPE_bowtie2_PP_hg38_Q2_sorted_BASE_BLR_q0.05_BAMPE_SPMR_MACS301_peak_9324	chr11	77506999	77507000	ENSG00000268635	+	77473370	77477030	29969	33629	29969	D	0	0	PAK1	-	77474094	77322016	32905	32905	184983	U	0	0
chr11	11467287	11467858	chr11	11467443	11467643	chr11	11467542	11467543	572	11467543	56.35	23.3209	5.08812	20.1983	MDA_BRG1_ChIP_merged_vs_NE3_input_trimmoPE_bowtie2_PP_hg38_Q2_sorted_BASE_BLR_q0.05_BAMPE_SPMR_MACS301_peak_7786	chr11	11467542	11467543	GALNT18	-	11622005	11270876	0	154462	196666	.	1	0	.	.	.	.	.	.	.	.	.	.
chr2	96858149	96859259	chr2	96858286	96858486	chr2	96858385	96858386	1111	96858386	56.35	23.3209	5.08812	20.1983	MDA_BRG1_ChIP_merged_vs_NE3_input_trimmoPE_bowtie2_PP_hg38_Q2_sorted_BASE_BLR_q0.05_BAMPE_SPMR_MACS301_peak_25192	chr2	96858385	96858386	ANKRD39	-	96858016	96847989	369	369	10396	U	0	1	SEMA4C	-	96870080	96859717	1331	11694	1331	D	0	0
chr4	15366577	15366917	chr4	15366665	15366865	chr4	15366764	15366765	341	15366765	56.35	23.3209	5.08812	20.1983	MDA_BRG1_ChIP_merged_vs_NE3_input_trimmoPE_bowtie2_PP_hg38_Q2_sorted_BASE_BLR_q0.05_BAMPE_SPMR_MACS301_peak_34732	chr4	15366764	15366765	C1QTNF7-AS1	-	15427914	15004941	0	61149	361823	.	1	0	C1QTNF7	+	15339817	15442362	0	26947	75597	.	1	0
chr15	62324340	62324719	chr15	62324459	62324659	chr15	62324558	62324559	380	62324559	38.24	16.8971	5.08772	13.9963	MDA_BRG1_ChIP_merged_vs_NE3_input_trimmoPE_bowtie2_PP_hg38_Q2_sorted_BASE_BLR_q0.05_BAMPE_SPMR_MACS301_peak_15759	chr15	62324558	62324559	MIR6085	+	62343028	62343138	18469	18469	18579	U	0	0	MIR8067	-	62304734	62304657	19824	19824	19901	U	0	0
chr9	33817323	33818854	chr9	33817920	33818120	chr9	33818019	33818020	1532	33818020	38.24	16.8971	5.08772	13.9963	MDA_BRG1_ChIP_merged_vs_NE3_input_trimmoPE_bowtie2_PP_hg38_Q2_sorted_BASE_BLR_q0.05_BAMPE_SPMR_MACS301_peak_48732	chr9	33818019	33818020	UBE2R2-AS1	-	33818795	33785949	0	775	32070	.	1	0	UBE2R2	+	33817159	33920399	0	860	102379	.	1	0
chr1	164631464	164631812	chr1	164631508	164631708	chr1	164631607	164631608	349	164631608	41.76	17.7616	5.08742	14.8252	MDA_BRG1_ChIP_merged_vs_NE3_input_trimmoPE_bowtie2_PP_hg38_Q2_sorted_BASE_BLR_q0.05_BAMPE_SPMR_MACS301_peak_3612	chr1	164631607	164631608	PBX1	+	164559183	164851831	0	72424	220223	.	1	0	RNU6-171P	+	164639564	164639671	7956	7956	8063	U	0	0
chr18	29004165	29004449	chr18	29004198	29004398	chr18	29004297	29004298	285	29004298	41.76	17.7616	5.08742	14.8252	MDA_BRG1_ChIP_merged_vs_NE3_input_trimmoPE_bowtie2_PP_hg38_Q2_sorted_BASE_BLR_q0.05_BAMPE_SPMR_MACS301_peak_20750	chr18	29004297	29004298	RNU6-408P	+	29048619	29048719	44321	44321	44421	U	0	0	.	.	.	.	.	.	.	.	.	.
chr2	76378183	76378466	chr2	76378240	76378440	chr2	76378339	76378340	284	76378340	41.76	17.7616	5.08742	14.8252	MDA_BRG1_ChIP_merged_vs_NE3_input_trimmoPE_bowtie2_PP_hg38_Q2_sorted_BASE_BLR_q0.05_BAMPE_SPMR_MACS301_peak_25028	chr2	76378339	76378340	ENSG00000287172	+	76185019	76399476	0	193320	21136	.	1	0	RN7SKP203	-	76445410	76445078	66738	67070	66738	D	0	0
chr20	36861757	36865039	chr20	36863842	36864042	chr20	36863941	36863942	3283	36863942	41.76	17.7616	5.08742	14.8252	MDA_BRG1_ChIP_merged_vs_NE3_input_trimmoPE_bowtie2_PP_hg38_Q2_sorted_BASE_BLR_q0.05_BAMPE_SPMR_MACS301_peak_28449	chr20	36863941	36863942	SOGA1	-	36859873	36777448	4068	4068	86493	U	0	0	RN7SL156P	+	36870098	36870402	6156	6156	6460	U	0	0
chr9	114894304	114894800	chr9	114894375	114894575	chr9	114894474	114894475	497	114894475	41.76	17.7616	5.08742	14.8252	MDA_BRG1_ChIP_merged_vs_NE3_input_trimmoPE_bowtie2_PP_hg38_Q2_sorted_BASE_BLR_q0.05_BAMPE_SPMR_MACS301_peak_49758	chr9	114894474	114894475	TNFSF8	-	114930591	114901144	6669	36116	6669	D	0	0	ENSG00000229817	+	114845593	114848585	45889	48881	45889	D	0	0
chr2	224485022	224485891	chr2	224485385	224485585	chr2	224485484	224485485	870	224485485	90.56	35.4546	5.08694	32.0209	MDA_BRG1_ChIP_merged_vs_NE3_input_trimmoPE_bowtie2_PP_hg38_Q2_sorted_BASE_BLR_q0.05_BAMPE_SPMR_MACS301_peak_27306	chr2	224485484	224485485	CUL3	-	224585363	224470149	0	99878	15335	.	1	0	ENSG00000274629	+	224467802	224474500	10984	17682	10984	D	0	0
chr1	40899409	40899829	chr1	40899602	40899802	chr1	40899701	40899702	421	40899702	44.78	18.8305	5.08659	15.8541	MDA_BRG1_ChIP_merged_vs_NE3_input_trimmoPE_bowtie2_PP_hg38_Q2_sorted_BASE_BLR_q0.05_BAMPE_SPMR_MACS301_peak_1530	chr1	40899701	40899702	ENSG00000229528	+	40863913	40876670	23031	35788	23031	D	0	0	CITED4	-	40862363	40861053	37338	37338	38648	U	0	0
chr1	46643313	46643808	chr1	46643388	46643588	chr1	46643487	46643488	496	46643488	44.78	18.8305	5.08659	15.8541	MDA_BRG1_ChIP_merged_vs_NE3_input_trimmoPE_bowtie2_PP_hg38_Q2_sorted_BASE_BLR_q0.05_BAMPE_SPMR_MACS301_peak_1763	chr1	46643487	46643488	ATPAF1	-	46668454	46632736	0	24966	10751	.	1	0	NENFP1	-	46666375	46665909	22421	22887	22421	D	0	0
chr1	180154348	180155546	chr1	180154507	180154707	chr1	180154606	180154607	1199	180154607	44.78	18.8305	5.08659	15.8541	MDA_BRG1_ChIP_merged_vs_NE3_input_trimmoPE_bowtie2_PP_hg38_Q2_sorted_BASE_BLR_q0.05_BAMPE_SPMR_MACS301_peak_3896	chr1	180154606	180154607	QSOX1	+	180154868	180204030	261	261	49423	U	0	1	ENSG00000261817	-	180123890	180117139	30716	30716	37467	U	0	0
chr1	196007825	196008231	chr1	196007887	196008087	chr1	196007986	196007987	407	196007987	44.78	18.8305	5.08659	15.8541	MDA_BRG1_ChIP_merged_vs_NE3_input_trimmoPE_bowtie2_PP_hg38_Q2_sorted_BASE_BLR_q0.05_BAMPE_SPMR_MACS301_peak_4093	chr1	196007986	196007987	LINC01724	-	196065235	196044882	36895	57248	36895	D	0	0	.	.	.	.	.	.	.	.	.	.
chr11	17684294	17684933	chr11	17684583	17684783	chr11	17684682	17684683	640	17684683	44.78	18.8305	5.08659	15.8541	MDA_BRG1_ChIP_merged_vs_NE3_input_trimmoPE_bowtie2_PP_hg38_Q2_sorted_BASE_BLR_q0.05_BAMPE_SPMR_MACS301_peak_7988	chr11	17684682	17684683	ENSG00000254586	+	17695009	17697556	10326	10326	12873	U	0	0	LINC02729	-	17696994	17695265	10582	12311	10582	D	0	0
chr12	45435306	45436274	chr12	45435385	45435585	chr12	45435484	45435485	969	45435485	44.78	18.8305	5.08659	15.8541	MDA_BRG1_ChIP_merged_vs_NE3_input_trimmoPE_bowtie2_PP_hg38_Q2_sorted_BASE_BLR_q0.05_BAMPE_SPMR_MACS301_peak_10634	chr12	45435484	45435485	ANO6	+	45216094	45432349	3135	219390	3135	D	0	0	ENSG00000257368	+	45444765	45445438	9280	9280	9953	U	0	0
chr14	49189230	49189966	chr14	49189482	49189682	chr14	49189581	49189582	737	49189582	44.78	18.8305	5.08659	15.8541	MDA_BRG1_ChIP_merged_vs_NE3_input_trimmoPE_bowtie2_PP_hg38_Q2_sorted_BASE_BLR_q0.05_BAMPE_SPMR_MACS301_peak_13729	chr14	49189581	49189582	.	.	.	.	.	.	.	.	.	.	.	.	.	.	.	.	.	.	.	.
chr15	86015080	86015400	chr15	86015203	86015403	chr15	86015302	86015303	321	86015303	44.78	18.8305	5.08659	15.8541	MDA_BRG1_ChIP_merged_vs_NE3_input_trimmoPE_bowtie2_PP_hg38_Q2_sorted_BASE_BLR_q0.05_BAMPE_SPMR_MACS301_peak_16526	chr15	86015302	86015303	ENSG00000259608	-	85958971	85958716	56331	56331	56586	U	0	0	AGBL1	+	86079972	87029052	64669	64669	1013749	U	0	0
chr17	49935441	49936040	chr17	49935668	49935868	chr17	49935767	49935768	600	49935768	44.78	18.8305	5.08659	15.8541	MDA_BRG1_ChIP_merged_vs_NE3_input_trimmoPE_bowtie2_PP_hg38_Q2_sorted_BASE_BLR_q0.05_BAMPE_SPMR_MACS301_peak_19491	chr17	49935767	49935768	ENSG00000254039	+	49914402	49932918	2849	21365	2849	D	0	0	ENSG00000249176	+	49939121	49939819	3353	3353	4051	U	0	0
chr18	57909504	57909947	chr18	57909643	57909843	chr18	57909742	57909743	444	57909743	44.78	18.8305	5.08659	15.8541	MDA_BRG1_ChIP_merged_vs_NE3_input_trimmoPE_bowtie2_PP_hg38_Q2_sorted_BASE_BLR_q0.05_BAMPE_SPMR_MACS301_peak_21230	chr18	57909742	57909743	LINC01897	-	57963519	57961230	51487	53776	51487	D	0	0	RSL24D1P11	+	57838475	57838966	70776	71267	70776	D	0	0
chr18	65750328	65751391	chr18	65750873	65751073	chr18	65750972	65750973	1064	65750973	44.78	18.8305	5.08659	15.8541	MDA_BRG1_ChIP_merged_vs_NE3_input_trimmoPE_bowtie2_PP_hg38_Q2_sorted_BASE_BLR_q0.05_BAMPE_SPMR_MACS301_peak_21343	chr18	65750972	65750973	CDH7	+	65751011	65890337	38	38	139364	U	0	1	ENSG00000265217	+	65606089	65652053	98919	144883	98919	D	0	0
chr20	14672210	14672585	chr20	14672332	14672532	chr20	14672431	14672432	376	14672432	44.78	18.8305	5.08659	15.8541	MDA_BRG1_ChIP_merged_vs_NE3_input_trimmoPE_bowtie2_PP_hg38_Q2_sorted_BASE_BLR_q0.05_BAMPE_SPMR_MACS301_peak_27958	chr20	14672431	14672432	MACROD2	+	13995368	16053197	0	677063	1380765	.	1	0	MACROD2-IT1	+	14554383	14628908	43523	118048	43523	D	0	0
chr20	20079217	20079862	chr20	20079478	20079678	chr20	20079577	20079578	646	20079578	44.78	18.8305	5.08659	15.8541	MDA_BRG1_ChIP_merged_vs_NE3_input_trimmoPE_bowtie2_PP_hg38_Q2_sorted_BASE_BLR_q0.05_BAMPE_SPMR_MACS301_peak_28090	chr20	20079577	20079578	CFAP61	+	20052531	20360698	0	27046	281120	.	1	0	ENSG00000241054	-	20095684	20094400	14822	16106	14822	D	0	0
chr20	22999822	23000234	chr20	22999921	23000121	chr20	23000020	23000021	413	23000021	44.78	18.8305	5.08659	15.8541	MDA_BRG1_ChIP_merged_vs_NE3_input_trimmoPE_bowtie2_PP_hg38_Q2_sorted_BASE_BLR_q0.05_BAMPE_SPMR_MACS301_peak_28149	chr20	23000020	23000021	ENSG00000230492	-	23027842	22995707	0	27821	4313	.	1	0	ENSG00000234646	+	23030862	23039241	30841	30841	39220	U	0	0
chr20	31719220	31719919	chr20	31719474	31719674	chr20	31719573	31719574	700	31719574	44.78	18.8305	5.08659	15.8541	MDA_BRG1_ChIP_merged_vs_NE3_input_trimmoPE_bowtie2_PP_hg38_Q2_sorted_BASE_BLR_q0.05_BAMPE_SPMR_MACS301_peak_28252	chr20	31719573	31719574	BCL2L1	-	31723989	31664462	0	4415	55111	.	1	0	ABALON	+	31721506	31723409	1932	1932	3835	U	0	0
chr20	41617536	41619236	chr20	41618741	41618941	chr20	41618840	41618841	1701	41618841	44.78	18.8305	5.08659	15.8541	MDA_BRG1_ChIP_merged_vs_NE3_input_trimmoPE_bowtie2_PP_hg38_Q2_sorted_BASE_BLR_q0.05_BAMPE_SPMR_MACS301_peak_28594	chr20	41618840	41618841	CHD6	-	41618377	41402082	463	463	216758	U	0	1	ENSG00000288843	-	41715690	41650254	31413	96849	31413	D	0	0
chr20	46782403	46782804	chr20	46782460	46782660	chr20	46782559	46782560	402	46782560	44.78	18.8305	5.08659	15.8541	MDA_BRG1_ChIP_merged_vs_NE3_input_trimmoPE_bowtie2_PP_hg38_Q2_sorted_BASE_BLR_q0.05_BAMPE_SPMR_MACS301_peak_28705	chr20	46782559	46782560	SLC2A10	+	46709648	46736347	46212	72911	46212	D	0	0	RN7SKP33	+	46859332	46859672	76772	76772	77112	U	0	0
chr20	50451138	50451713	chr20	50451245	50451445	chr20	50451344	50451345	576	50451345	44.78	18.8305	5.08659	15.8541	MDA_BRG1_ChIP_merged_vs_NE3_input_trimmoPE_bowtie2_PP_hg38_Q2_sorted_BASE_BLR_q0.05_BAMPE_SPMR_MACS301_peak_28877	chr20	50451344	50451345	RN7SL636P	-	50429483	50429189	21861	21861	22155	U	0	0	COX6CP2	+	50479766	50479991	28421	28421	28646	U	0	0
chr21	23504783	23505678	chr21	23505275	23505475	chr21	23505374	23505375	896	23505375	44.78	18.8305	5.08659	15.8541	MDA_BRG1_ChIP_merged_vs_NE3_input_trimmoPE_bowtie2_PP_hg38_Q2_sorted_BASE_BLR_q0.05_BAMPE_SPMR_MACS301_peak_29374	chr21	23505374	23505375	ENSG00000227716	+	23477640	23490724	14650	27734	14650	D	0	0	Y_RNA	-	23432282	23432180	73092	73092	73194	U	0	0
chr22	44796985	44797498	chr22	44797088	44797288	chr22	44797187	44797188	514	44797188	44.78	18.8305	5.08659	15.8541	MDA_BRG1_ChIP_merged_vs_NE3_input_trimmoPE_bowtie2_PP_hg38_Q2_sorted_BASE_BLR_q0.05_BAMPE_SPMR_MACS301_peak_30840	chr22	44797187	44797188	PRR5-ARHGAP8	+	44702232	44862671	0	94955	65483	.	1	0	ARHGAP8	+	44752574	44862784	0	44613	65596	.	1	0
chr5	151469886	151470484	chr5	151470084	151470284	chr5	151470183	151470184	599	151470184	44.78	18.8305	5.08659	15.8541	MDA_BRG1_ChIP_merged_vs_NE3_input_trimmoPE_bowtie2_PP_hg38_Q2_sorted_BASE_BLR_q0.05_BAMPE_SPMR_MACS301_peak_39475	chr5	151470183	151470184	SLC36A1	+	151437046	151488690	0	33137	18506	.	1	0	RNA5SP197	-	151477577	151477458	7274	7393	7274	D	0	0
chr6	12287529	12288666	chr6	12288343	12288543	chr6	12288442	12288443	1138	12288443	44.78	18.8305	5.08659	15.8541	MDA_BRG1_ChIP_merged_vs_NE3_input_trimmoPE_bowtie2_PP_hg38_Q2_sorted_BASE_BLR_q0.05_BAMPE_SPMR_MACS301_peak_40329	chr6	12288442	12288443	EDN1	+	12290360	12297194	1917	1917	8751	U	0	0	SUMO2P12	+	12319452	12319592	31009	31009	31149	U	0	0
chr6	39200481	39200903	chr6	39200567	39200767	chr6	39200666	39200667	423	39200667	44.78	18.8305	5.08659	15.8541	MDA_BRG1_ChIP_merged_vs_NE3_input_trimmoPE_bowtie2_PP_hg38_Q2_sorted_BASE_BLR_q0.05_BAMPE_SPMR_MACS301_peak_41076	chr6	39200666	39200667	KCNK5	-	39229475	39188970	0	28808	11696	.	1	0	SAYSD1	-	39115186	39104062	85480	85480	96604	U	0	0
chr6	69812610	69813183	chr6	69812817	69813017	chr6	69812916	69812917	574	69812917	44.78	18.8305	5.08659	15.8541	MDA_BRG1_ChIP_merged_vs_NE3_input_trimmoPE_bowtie2_PP_hg38_Q2_sorted_BASE_BLR_q0.05_BAMPE_SPMR_MACS301_peak_41618	chr6	69812916	69812917	LMBRD1	-	69797010	69674009	15906	15906	138907	U	0	0	COL19A1	+	69866555	70212468	53638	53638	399551	U	0	0
chr6	142778094	142778649	chr6	142778258	142778458	chr6	142778357	142778358	556	142778358	44.78	18.8305	5.08659	15.8541	MDA_BRG1_ChIP_merged_vs_NE3_input_trimmoPE_bowtie2_PP_hg38_Q2_sorted_BASE_BLR_q0.05_BAMPE_SPMR_MACS301_peak_42663	chr6	142778357	142778358	HIVEP2	-	142946365	142751477	0	168007	26880	.	1	0	ENSG00000237851	+	142788122	142794086	9764	9764	15728	U	0	0
chr9	15241962	15242394	chr9	15242073	15242273	chr9	15242172	15242173	433	15242173	44.78	18.8305	5.08659	15.8541	MDA_BRG1_ChIP_merged_vs_NE3_input_trimmoPE_bowtie2_PP_hg38_Q2_sorted_BASE_BLR_q0.05_BAMPE_SPMR_MACS301_peak_48568	chr9	15242172	15242173	TTC39B	-	15307360	15163621	0	65187	78551	.	1	0	CLCN3P1	-	15146401	14987301	95771	95771	254871	U	0	0
chr9	131092558	131092983	chr9	131092672	131092872	chr9	131092771	131092772	426	131092772	44.78	18.8305	5.08659	15.8541	MDA_BRG1_ChIP_merged_vs_NE3_input_trimmoPE_bowtie2_PP_hg38_Q2_sorted_BASE_BLR_q0.05_BAMPE_SPMR_MACS301_peak_50250	chr9	131092771	131092772	LAMC3	+	131009173	131094473	0	83598	1701	.	1	0	AIF1L	+	131096530	131123144	3758	3758	30372	U	0	0
chrX	40514424	40514802	chrX	40514455	40514655	chrX	40514554	40514555	379	40514555	44.78	18.8305	5.08659	15.8541	MDA_BRG1_ChIP_merged_vs_NE3_input_trimmoPE_bowtie2_PP_hg38_Q2_sorted_BASE_BLR_q0.05_BAMPE_SPMR_MACS301_peak_50842	chrX	40514554	40514555	ENSG00000235685	+	40514894	40515508	339	339	953	U	0	1	RNU7-164P	-	40535563	40535501	20946	21008	20946	D	0	0
chr2	209501604	209501920	chr2	209501671	209501871	chr2	209501770	209501771	317	209501771	23.65	11.351	5.08626	8.71405	MDA_BRG1_ChIP_merged_vs_NE3_input_trimmoPE_bowtie2_PP_hg38_Q2_sorted_BASE_BLR_q0.05_BAMPE_SPMR_MACS301_peak_26948	chr2	209501770	209501771	MAP2	+	209424046	209734112	0	77724	232341	.	1	0	.	.	.	.	.	.	.	.	.	.
chrX	150333066	150333390	chrX	150333108	150333308	chrX	150333207	150333208	325	150333208	23.65	11.351	5.08626	8.71405	MDA_BRG1_ChIP_merged_vs_NE3_input_trimmoPE_bowtie2_PP_hg38_Q2_sorted_BASE_BLR_q0.05_BAMPE_SPMR_MACS301_peak_51457	chrX	150333207	150333208	MAMLD1	+	150362317	150514150	29109	29109	180942	U	0	0	.	.	.	.	.	.	.	.	.	.
chr16	69545776	69546139	chr16	69545821	69546021	chr16	69545920	69545921	364	69545921	27.17	12.9879	5.086	10.2639	MDA_BRG1_ChIP_merged_vs_NE3_input_trimmoPE_bowtie2_PP_hg38_Q2_sorted_BASE_BLR_q0.05_BAMPE_SPMR_MACS301_peak_17963	chr16	69545920	69545921	MIR1538	-	69565868	69565807	19886	19947	19886	D	0	0	NFAT5	+	69565983	69704666	20062	20062	158745	U	0	0
chr3	8019961	8020527	chr3	8020076	8020276	chr3	8020175	8020176	567	8020176	27.17	12.9879	5.086	10.2639	MDA_BRG1_ChIP_merged_vs_NE3_input_trimmoPE_bowtie2_PP_hg38_Q2_sorted_BASE_BLR_q0.05_BAMPE_SPMR_MACS301_peak_31163	chr3	8020175	8020176	LMCD1-AS1	-	8501672	7951262	0	481496	68913	.	1	0	ENSG00000228351	+	8079356	8125538	59180	59180	105362	U	0	0
chr3	174340996	174341302	chr3	174341082	174341282	chr3	174341181	174341182	307	174341182	27.17	12.9879	5.086	10.2639	MDA_BRG1_ChIP_merged_vs_NE3_input_trimmoPE_bowtie2_PP_hg38_Q2_sorted_BASE_BLR_q0.05_BAMPE_SPMR_MACS301_peak_33845	chr3	174341181	174341182	ENSG00000213169	+	174377243	174378005	36061	36061	36823	U	0	0	ANAPC15P2	-	174303287	174302943	37894	37894	38238	U	0	0
chr6	140921575	140921870	chr6	140921642	140921842	chr6	140921741	140921742	296	140921742	27.17	12.9879	5.086	10.2639	MDA_BRG1_ChIP_merged_vs_NE3_input_trimmoPE_bowtie2_PP_hg38_Q2_sorted_BASE_BLR_q0.05_BAMPE_SPMR_MACS301_peak_42639	chr6	140921741	140921742	ENSG00000216548	-	140922910	140922456	714	1168	714	D	0	0	ENSG00000234147	-	140898424	140816011	23317	23317	105730	U	0	0
chr17	81867368	81868146	chr17	81867767	81867967	chr17	81867866	81867867	779	81867867	47.8	19.8904	5.0834	16.8768	MDA_BRG1_ChIP_merged_vs_NE3_input_trimmoPE_bowtie2_PP_hg38_Q2_sorted_BASE_BLR_q0.05_BAMPE_SPMR_MACS301_peak_20366	chr17	81867866	81867867	ARHGDIA	-	81871337	81867720	0	3470	146	.	1	0	ENSG00000262413	+	81867721	81868552	0	145	685	.	1	0
chr18	58263092	58263502	chr18	58263155	58263355	chr18	58263254	58263255	411	58263255	47.8	19.8904	5.0834	16.8768	MDA_BRG1_ChIP_merged_vs_NE3_input_trimmoPE_bowtie2_PP_hg38_Q2_sorted_BASE_BLR_q0.05_BAMPE_SPMR_MACS301_peak_21254	chr18	58263254	58263255	NEDD4L	+	58044225	58401539	0	219029	138284	.	1	0	ENSG00000267743	-	58195676	58189833	67578	67578	73421	U	0	0
chr9	35731725	35732352	chr9	35731906	35732106	chr9	35732005	35732006	628	35732006	47.8	19.8904	5.0834	16.8768	MDA_BRG1_ChIP_merged_vs_NE3_input_trimmoPE_bowtie2_PP_hg38_Q2_sorted_BASE_BLR_q0.05_BAMPE_SPMR_MACS301_peak_48794	chr9	35732005	35732006	TLN1	-	35732195	35696947	0	189	35058	.	1	0	CREB3	+	35732665	35736999	659	659	4993	U	0	1
chr1	91026354	91026711	chr1	91026388	91026588	chr1	91026487	91026488	358	91026488	37.23	16.5269	5.0832	13.6423	MDA_BRG1_ChIP_merged_vs_NE3_input_trimmoPE_bowtie2_PP_hg38_Q2_sorted_BASE_BLR_q0.05_BAMPE_SPMR_MACS301_peak_2551	chr1	91026487	91026488	RPL5P6	+	91023918	91024804	1683	2569	1683	D	0	0	ZNF644	-	91022035	90915303	4452	4452	111184	U	0	0
chr1	208330196	208330600	chr1	208330264	208330464	chr1	208330363	208330364	405	208330364	30.19	14.0411	5.08299	11.2649	MDA_BRG1_ChIP_merged_vs_NE3_input_trimmoPE_bowtie2_PP_hg38_Q2_sorted_BASE_BLR_q0.05_BAMPE_SPMR_MACS301_peak_4492	chr1	208330363	208330364	ENSG00000286198	-	208270667	208266058	59696	59696	64305	U	0	0	ENSG00000226843	-	208255376	208255289	74987	74987	75074	U	0	0
chr7	94476704	94477437	chr7	94477065	94477265	chr7	94477164	94477165	734	94477165	100.63	38.9825	5.08139	35.4722	MDA_BRG1_ChIP_merged_vs_NE3_input_trimmoPE_bowtie2_PP_hg38_Q2_sorted_BASE_BLR_q0.05_BAMPE_SPMR_MACS301_peak_44718	chr7	94477164	94477165	RNU6-1328P	+	94495298	94495404	18133	18133	18239	U	0	0	CASD1	+	94509808	94557019	32643	32643	79854	U	0	0
chr9	109331276	109331906	chr9	109331484	109331684	chr9	109331583	109331584	631	109331584	100.63	38.9825	5.08139	35.4722	MDA_BRG1_ChIP_merged_vs_NE3_input_trimmoPE_bowtie2_PP_hg38_Q2_sorted_BASE_BLR_q0.05_BAMPE_SPMR_MACS301_peak_49593	chr9	109331583	109331584	Y_RNA	+	109324684	109324796	6787	6899	6787	D	0	0	EPB41L4B	-	109321059	109171973	10524	10524	159610	U	0	0
chr10	21630496	21630770	chr10	21630516	21630716	chr10	21630615	21630616	275	21630616	49.81	20.5957	5.08107	17.5583	MDA_BRG1_ChIP_merged_vs_NE3_input_trimmoPE_bowtie2_PP_hg38_Q2_sorted_BASE_BLR_q0.05_BAMPE_SPMR_MACS301_peak_5556	chr10	21630615	21630616	MLLT10	+	21524674	21743630	0	105941	113014	.	1	0	HNRNPRP1	-	21626286	21624591	4329	4329	6024	U	0	0
chr10	28773554	28774355	chr10	28774064	28774264	chr10	28774163	28774164	802	28774164	49.81	20.5957	5.08107	17.5583	MDA_BRG1_ChIP_merged_vs_NE3_input_trimmoPE_bowtie2_PP_hg38_Q2_sorted_BASE_BLR_q0.05_BAMPE_SPMR_MACS301_peak_5693	chr10	28774163	28774164	LINC01517	+	28743505	28941910	0	30658	167746	.	1	0	RNU6-270P	-	28760803	28760698	13360	13360	13465	U	0	0
chr12	47972585	47973289	chr12	47972830	47973030	chr12	47972929	47972930	705	47972930	49.81	20.5957	5.08107	17.5583	MDA_BRG1_ChIP_merged_vs_NE3_input_trimmoPE_bowtie2_PP_hg38_Q2_sorted_BASE_BLR_q0.05_BAMPE_SPMR_MACS301_peak_10728	chr12	47972929	47972930	COL2A1	-	48004476	47972966	36	31546	36	D	0	0	TMEM106C	+	47963595	47968878	4051	9334	4051	D	0	0
chr17	65628198	65628666	chr17	65628329	65628529	chr17	65628428	65628429	469	65628429	49.81	20.5957	5.08107	17.5583	MDA_BRG1_ChIP_merged_vs_NE3_input_trimmoPE_bowtie2_PP_hg38_Q2_sorted_BASE_BLR_q0.05_BAMPE_SPMR_MACS301_peak_19896	chr17	65628428	65628429	ENSG00000266076	-	65641033	65538101	0	12604	90327	.	1	0	CEP112	-	66192133	65635536	7107	563704	7107	D	0	0
chr18	46071828	46072400	chr18	46071978	46072178	chr18	46072077	46072078	573	46072078	49.81	20.5957	5.08107	17.5583	MDA_BRG1_ChIP_merged_vs_NE3_input_trimmoPE_bowtie2_PP_hg38_Q2_sorted_BASE_BLR_q0.05_BAMPE_SPMR_MACS301_peak_20996	chr18	46072077	46072078	PSTPIP2	-	46072260	45983535	0	182	88542	.	1	0	RNY4P37	-	46077099	46077003	4925	5021	4925	D	0	0
chr19	18831616	18833144	chr19	18832802	18833002	chr19	18832901	18832902	1529	18832902	49.81	20.5957	5.08107	17.5583	MDA_BRG1_ChIP_merged_vs_NE3_input_trimmoPE_bowtie2_PP_hg38_Q2_sorted_BASE_BLR_q0.05_BAMPE_SPMR_MACS301_peak_22344	chr19	18832901	18832902	UPF1	+	18831958	18868230	0	943	35328	.	1	0	CERS1	-	18896158	18868544	35642	63256	35642	D	0	0
chr20	49605718	49606223	chr20	49605887	49606087	chr20	49605986	49605987	506	49605987	49.81	20.5957	5.08107	17.5583	MDA_BRG1_ChIP_merged_vs_NE3_input_trimmoPE_bowtie2_PP_hg38_Q2_sorted_BASE_BLR_q0.05_BAMPE_SPMR_MACS301_peak_28812	chr20	49605986	49605987	B4GALT5	-	49713878	49632944	26957	107891	26957	D	0	0	PTGIS	-	49568137	49503873	37849	37849	102113	U	0	0
chr4	138611700	138612121	chr4	138611793	138611993	chr4	138611892	138611893	422	138611893	49.81	20.5957	5.08107	17.5583	MDA_BRG1_ChIP_merged_vs_NE3_input_trimmoPE_bowtie2_PP_hg38_Q2_sorted_BASE_BLR_q0.05_BAMPE_SPMR_MACS301_peak_36355	chr4	138611892	138611893	LINC00499	+	138309774	138663403	0	302118	51510	.	1	0	ENSG00000248795	+	138560703	138561941	49951	51189	49951	D	0	0
chr4	138932555	138932849	chr4	138932579	138932779	chr4	138932678	138932679	295	138932679	49.81	20.5957	5.08107	17.5583	MDA_BRG1_ChIP_merged_vs_NE3_input_trimmoPE_bowtie2_PP_hg38_Q2_sorted_BASE_BLR_q0.05_BAMPE_SPMR_MACS301_peak_36370	chr4	138932678	138932679	ENSG00000250195	-	139012646	138819956	0	79967	112722	.	1	0	ENSG00000250577	-	138924232	138923929	8446	8446	8749	U	0	0
chr6	10140648	10142498	chr6	10140876	10141076	chr6	10140975	10140976	1851	10140976	49.81	20.5957	5.08107	17.5583	MDA_BRG1_ChIP_merged_vs_NE3_input_trimmoPE_bowtie2_PP_hg38_Q2_sorted_BASE_BLR_q0.05_BAMPE_SPMR_MACS301_peak_40272	chr6	10140975	10140976	ENSG00000216368	+	10118451	10119253	21722	22524	21722	D	0	0	ENSG00000229765	-	10214362	10213880	72904	73386	72904	D	0	0
chr6	147060617	147061054	chr6	147060713	147060913	chr6	147060812	147060813	438	147060813	49.81	20.5957	5.08107	17.5583	MDA_BRG1_ChIP_merged_vs_NE3_input_trimmoPE_bowtie2_PP_hg38_Q2_sorted_BASE_BLR_q0.05_BAMPE_SPMR_MACS301_peak_42738	chr6	147060812	147060813	LUADT1	+	147158924	147180992	98111	98111	120179	U	0	0	.	.	.	.	.	.	.	.	.	.
chr8	80077996	80078915	chr8	80078443	80078643	chr8	80078542	80078543	920	80078543	49.81	20.5957	5.08107	17.5583	MDA_BRG1_ChIP_merged_vs_NE3_input_trimmoPE_bowtie2_PP_hg38_Q2_sorted_BASE_BLR_q0.05_BAMPE_SPMR_MACS301_peak_47036	chr8	80078542	80078543	ENSG00000276418	-	80080775	79918859	0	2232	159683	.	1	0	TPD52	-	80080816	80036590	0	2273	41952	.	1	0
chr8	142259002	142259748	chr8	142259138	142259338	chr8	142259237	142259238	747	142259238	49.81	20.5957	5.08107	17.5583	MDA_BRG1_ChIP_merged_vs_NE3_input_trimmoPE_bowtie2_PP_hg38_Q2_sorted_BASE_BLR_q0.05_BAMPE_SPMR_MACS301_peak_48214	chr8	142259237	142259238	TSNARE1	-	142403182	142212079	0	143944	47158	.	1	0	RN7SL260P	-	142247866	142247584	11371	11371	11653	U	0	0
chr3	11768001	11768349	chr3	11768105	11768305	chr3	11768204	11768205	349	11768205	36.73	15.9562	5.08085	13.0942	MDA_BRG1_ChIP_merged_vs_NE3_input_trimmoPE_bowtie2_PP_hg38_Q2_sorted_BASE_BLR_q0.05_BAMPE_SPMR_MACS301_peak_31274	chr3	11768204	11768205	TAMM41	-	11846885	11790441	22236	78680	22236	D	0	0	FANCD2P2	+	11859673	11891172	91468	91468	122967	U	0	0
chr1	234531771	234532323	chr1	234531994	234532194	chr1	234532093	234532094	553	234532094	33.21	15.0977	5.08051	12.2739	MDA_BRG1_ChIP_merged_vs_NE3_input_trimmoPE_bowtie2_PP_hg38_Q2_sorted_BASE_BLR_q0.05_BAMPE_SPMR_MACS301_peak_5035	chr1	234532093	234532094	ENSG00000288760	+	234531337	234532014	79	756	79	D	0	0	LINC01354	-	234531792	234527886	301	301	4207	U	0	1
chr10	117279533	117279848	chr10	117279576	117279776	chr10	117279675	117279676	316	117279676	33.21	15.0977	5.08051	12.2739	MDA_BRG1_ChIP_merged_vs_NE3_input_trimmoPE_bowtie2_PP_hg38_Q2_sorted_BASE_BLR_q0.05_BAMPE_SPMR_MACS301_peak_7240	chr10	117279675	117279676	PDZD8	-	117375440	117277273	0	95764	2402	.	1	0	SLC18A2	+	117241113	117279430	245	38562	245	D	0	0
chr12	122029950	122030415	chr12	122030108	122030308	chr12	122030207	122030208	466	122030208	33.21	15.0977	5.08051	12.2739	MDA_BRG1_ChIP_merged_vs_NE3_input_trimmoPE_bowtie2_PP_hg38_Q2_sorted_BASE_BLR_q0.05_BAMPE_SPMR_MACS301_peak_12292	chr12	122030207	122030208	BCL7A	+	122021883	122062044	0	8324	31836	.	1	0	ENSG00000255856	-	122020014	122007433	10193	10193	22774	U	0	0
chr3	57530179	57530433	chr3	57530229	57530429	chr3	57530328	57530329	255	57530329	33.21	15.0977	5.08051	12.2739	MDA_BRG1_ChIP_merged_vs_NE3_input_trimmoPE_bowtie2_PP_hg38_Q2_sorted_BASE_BLR_q0.05_BAMPE_SPMR_MACS301_peak_32089	chr3	57530328	57530329	DNAH12	-	57544344	57293699	0	14015	236629	.	1	0	ENSG00000237186	-	57530967	57530344	15	638	15	D	0	0
chr4	120000882	120001320	chr4	120001030	120001230	chr4	120001129	120001130	439	120001130	33.21	15.0977	5.08051	12.2739	MDA_BRG1_ChIP_merged_vs_NE3_input_trimmoPE_bowtie2_PP_hg38_Q2_sorted_BASE_BLR_q0.05_BAMPE_SPMR_MACS301_peak_36109	chr4	120001129	120001130	ENSG00000253825	-	120040615	120035032	33902	39485	33902	D	0	0	LINC02502	+	119939539	119964293	36836	61590	36836	D	0	0
chr9	108194071	108194473	chr9	108194265	108194465	chr9	108194364	108194365	403	108194365	33.21	15.0977	5.08051	12.2739	MDA_BRG1_ChIP_merged_vs_NE3_input_trimmoPE_bowtie2_PP_hg38_Q2_sorted_BASE_BLR_q0.05_BAMPE_SPMR_MACS301_peak_49565	chr9	108194364	108194365	ENSG00000230030	-	108254820	108252153	57788	60455	57788	D	0	0	CHCHD4P2	-	108097851	108097431	96513	96513	96933	U	0	0
chrX	130268398	130269062	chrX	130268482	130268682	chrX	130268581	130268582	665	130268582	33.21	15.0977	5.08051	12.2739	MDA_BRG1_ChIP_merged_vs_NE3_input_trimmoPE_bowtie2_PP_hg38_Q2_sorted_BASE_BLR_q0.05_BAMPE_SPMR_MACS301_peak_51351	chrX	130268581	130268582	ZNF280C	-	130268899	130202706	0	317	65875	.	1	0	RNU6-1130P	-	130310178	130310071	41489	41596	41489	D	0	0
chr18	48983807	48984312	chr18	48984082	48984282	chr18	48984181	48984182	506	48984182	53.84	22.0203	5.08026	18.9356	MDA_BRG1_ChIP_merged_vs_NE3_input_trimmoPE_bowtie2_PP_hg38_Q2_sorted_BASE_BLR_q0.05_BAMPE_SPMR_MACS301_peak_21087	chr18	48984181	48984182	ENSG00000266905	-	48963941	48962950	20240	20240	21231	U	0	0	ENSG00000280335	+	49013105	49013819	28923	28923	29637	U	0	0
chr19	1402558	1403325	chr19	1402823	1403023	chr19	1402922	1402923	768	1402923	53.84	22.0203	5.08026	18.9356	MDA_BRG1_ChIP_merged_vs_NE3_input_trimmoPE_bowtie2_PP_hg38_Q2_sorted_BASE_BLR_q0.05_BAMPE_SPMR_MACS301_peak_21565	chr19	1402922	1402923	GAMT	-	1401542	1397025	1380	1380	5897	U	0	0	DAZAP1	+	1407585	1435684	4662	4662	32761	U	0	0
chr2	146327567	146328062	chr2	146327693	146327893	chr2	146327792	146327793	496	146327793	53.84	22.0203	5.08026	18.9356	MDA_BRG1_ChIP_merged_vs_NE3_input_trimmoPE_bowtie2_PP_hg38_Q2_sorted_BASE_BLR_q0.05_BAMPE_SPMR_MACS301_peak_25872	chr2	146327792	146327793	.	.	.	.	.	.	.	.	.	.	.	.	.	.	.	.	.	.	.	.
chr6	80106348	80107186	chr6	80106669	80106869	chr6	80106768	80106769	839	80106769	53.84	22.0203	5.08026	18.9356	MDA_BRG1_ChIP_merged_vs_NE3_input_trimmoPE_bowtie2_PP_hg38_Q2_sorted_BASE_BLR_q0.05_BAMPE_SPMR_MACS301_peak_41709	chr6	80106768	80106769	BCKDHB	+	80106646	80346254	0	122	239485	.	1	0	ENSG00000288071	-	80083686	80046714	23082	23082	60054	U	0	0
chr7	115157694	115158221	chr7	115157769	115157969	chr7	115157868	115157869	528	115157869	53.84	22.0203	5.08026	18.9356	MDA_BRG1_ChIP_merged_vs_NE3_input_trimmoPE_bowtie2_PP_hg38_Q2_sorted_BASE_BLR_q0.05_BAMPE_SPMR_MACS301_peak_45224	chr7	115157868	115157869	LINC01392	-	115231355	115061536	0	73486	96332	.	1	0	RAC1P6	-	115137220	115136474	20648	20648	21394	U	0	0
chr1	107682326	107682724	chr1	107682469	107682669	chr1	107682568	107682569	399	107682569	39.75	17.0197	5.07893	14.1136	MDA_BRG1_ChIP_merged_vs_NE3_input_trimmoPE_bowtie2_PP_hg38_Q2_sorted_BASE_BLR_q0.05_BAMPE_SPMR_MACS301_peak_2779	chr1	107682568	107682569	VAV3	-	107965180	107571160	0	282611	111408	.	1	0	.	.	.	.	.	.	.	.	.	.
chr4	143735231	143735647	chr4	143735347	143735547	chr4	143735446	143735447	417	143735447	36.23	16.1567	5.07844	13.286	MDA_BRG1_ChIP_merged_vs_NE3_input_trimmoPE_bowtie2_PP_hg38_Q2_sorted_BASE_BLR_q0.05_BAMPE_SPMR_MACS301_peak_36483	chr4	143735446	143735447	ENSG00000251600	+	143700733	143982274	0	34713	246827	.	1	0	ENSG00000250345	-	143762093	143760398	24951	26646	24951	D	0	0
chr11	75307996	75308731	chr11	75308312	75308512	chr11	75308411	75308412	736	75308412	189.68	70.8223	5.07839	66.7715	MDA_BRG1_ChIP_merged_vs_NE3_input_trimmoPE_bowtie2_PP_hg38_Q2_sorted_BASE_BLR_q0.05_BAMPE_SPMR_MACS301_peak_9216	chr11	75308411	75308412	ARRB1	-	75351661	75260121	0	43249	48290	.	1	0	MIR326	-	75335186	75335091	26679	26774	26679	D	0	0
chr11	63613522	63614835	chr11	63614490	63614690	chr11	63614589	63614590	1314	63614590	59.87	24.1506	5.07775	21.0026	MDA_BRG1_ChIP_merged_vs_NE3_input_trimmoPE_bowtie2_PP_hg38_Q2_sorted_BASE_BLR_q0.05_BAMPE_SPMR_MACS301_peak_8714	chr11	63614589	63614590	PLAAT3	-	63614369	63573194	220	220	41395	U	0	1	ENSG00000203520	+	63616307	63621671	1717	1717	7081	U	0	0
chr7	115724369	115725020	chr7	115724463	115724663	chr7	115724562	115724563	652	115724563	59.87	24.1506	5.07775	21.0026	MDA_BRG1_ChIP_merged_vs_NE3_input_trimmoPE_bowtie2_PP_hg38_Q2_sorted_BASE_BLR_q0.05_BAMPE_SPMR_MACS301_peak_45237	chr7	115724562	115724563	ENSG00000240973	-	115682618	115679344	41944	41944	45218	U	0	0	ENSG00000242072	-	115676329	115647460	48233	48233	77102	U	0	0
chr15	71296261	71296644	chr15	71296393	71296593	chr15	71296492	71296493	384	71296493	42.77	18.084	5.07728	15.1354	MDA_BRG1_ChIP_merged_vs_NE3_input_trimmoPE_bowtie2_PP_hg38_Q2_sorted_BASE_BLR_q0.05_BAMPE_SPMR_MACS301_peak_16107	chr15	71296492	71296493	THSD4	+	71096951	71783383	0	199541	486890	.	1	0	ENSG00000260586	+	71332119	71352460	35626	35626	55967	U	0	0
chr10	3658588	3659158	chr10	3658885	3659085	chr10	3658984	3658985	571	3658985	39.24	17.2174	5.07668	14.3038	MDA_BRG1_ChIP_merged_vs_NE3_input_trimmoPE_bowtie2_PP_hg38_Q2_sorted_BASE_BLR_q0.05_BAMPE_SPMR_MACS301_peak_5289	chr10	3658984	3658985	ENSG00000229672	+	3748965	3763712	89980	89980	104727	U	0	0	.	.	.	.	.	.	.	.	.	.
chr12	115421803	115422227	chr12	115421903	115422103	chr12	115422002	115422003	425	115422003	39.24	17.2174	5.07668	14.3038	MDA_BRG1_ChIP_merged_vs_NE3_input_trimmoPE_bowtie2_PP_hg38_Q2_sorted_BASE_BLR_q0.05_BAMPE_SPMR_MACS301_peak_12071	chr12	115422002	115422003	ENSG00000257726	+	115363011	115364745	57257	58991	57257	D	0	0	ENSG00000276972	-	115332566	115332145	89436	89436	89857	U	0	0
chr19	18151778	18152402	chr19	18151948	18152148	chr19	18152047	18152048	625	18152048	39.24	17.2174	5.07668	14.3038	MDA_BRG1_ChIP_merged_vs_NE3_input_trimmoPE_bowtie2_PP_hg38_Q2_sorted_BASE_BLR_q0.05_BAMPE_SPMR_MACS301_peak_22298	chr19	18152047	18152048	MAST3	+	18097792	18151692	355	54255	355	D	0	0	MAST3-AS1	-	18151691	18144521	356	356	7526	U	0	1
chr2	215943412	215943751	chr2	215943452	215943652	chr2	215943551	215943552	340	215943552	39.24	17.2174	5.07668	14.3038	MDA_BRG1_ChIP_merged_vs_NE3_input_trimmoPE_bowtie2_PP_hg38_Q2_sorted_BASE_BLR_q0.05_BAMPE_SPMR_MACS301_peak_27073	chr2	215943551	215943552	MREG	-	216013551	215942583	0	69999	968	.	1	0	ENSG00000226276	-	215941719	215939307	1832	1832	4244	U	0	0
chr7	124679790	124680290	chr7	124679956	124680156	chr7	124680055	124680056	501	124680056	39.24	17.2174	5.07668	14.3038	MDA_BRG1_ChIP_merged_vs_NE3_input_trimmoPE_bowtie2_PP_hg38_Q2_sorted_BASE_BLR_q0.05_BAMPE_SPMR_MACS301_peak_45426	chr7	124680055	124680056	RNU6-102P	+	124647718	124647822	32233	32337	32233	D	0	0	ENSG00000279419	-	124745017	124742311	62255	64961	62255	D	0	0
chr1	154567521	154568411	chr1	154567888	154568088	chr1	154567987	154567988	891	154567988	54.84	22.3615	5.07656	19.2674	MDA_BRG1_ChIP_merged_vs_NE3_input_trimmoPE_bowtie2_PP_hg38_Q2_sorted_BASE_BLR_q0.05_BAMPE_SPMR_MACS301_peak_3355	chr1	154567987	154567988	CHRNB2	+	154567777	154580013	0	210	12025	.	1	0	ENSG00000286391	-	154567746	154564854	241	241	3133	U	0	1
chr10	3584900	3585550	chr10	3585097	3585297	chr10	3585196	3585197	651	3585197	54.84	22.3615	5.07656	19.2674	MDA_BRG1_ChIP_merged_vs_NE3_input_trimmoPE_bowtie2_PP_hg38_Q2_sorted_BASE_BLR_q0.05_BAMPE_SPMR_MACS301_peak_5287	chr10	3585196	3585197	ENSG00000236892	-	3556314	3536413	28882	28882	48783	U	0	0	LINC02669	-	3502851	3433507	82345	82345	151689	U	0	0
chr10	24206780	24208520	chr10	24206941	24207141	chr10	24207040	24207041	1741	24207041	54.84	22.3615	5.07656	19.2674	MDA_BRG1_ChIP_merged_vs_NE3_input_trimmoPE_bowtie2_PP_hg38_Q2_sorted_BASE_BLR_q0.05_BAMPE_SPMR_MACS301_peak_5617	chr10	24207040	24207041	KIAA1217	+	24209137	24547843	2096	2096	340802	U	0	0	ENSG00000277563	+	24255245	24255333	48204	48204	48292	U	0	0
chr10	48295473	48295917	chr10	48295621	48295821	chr10	48295720	48295721	445	48295721	54.84	22.3615	5.07656	19.2674	MDA_BRG1_ChIP_merged_vs_NE3_input_trimmoPE_bowtie2_PP_hg38_Q2_sorted_BASE_BLR_q0.05_BAMPE_SPMR_MACS301_peak_5978	chr10	48295720	48295721	RPS6P14	+	48292698	48293417	2303	3022	2303	D	0	0	FRMPD2	-	48274696	48156561	21024	21024	139159	U	0	0
chr11	13126503	13126923	chr11	13126624	13126824	chr11	13126723	13126724	421	13126724	54.84	22.3615	5.07656	19.2674	MDA_BRG1_ChIP_merged_vs_NE3_input_trimmoPE_bowtie2_PP_hg38_Q2_sorted_BASE_BLR_q0.05_BAMPE_SPMR_MACS301_peak_7861	chr11	13126723	13126724	ENSG00000255558	-	13134839	13054614	0	8115	72109	.	1	0	ENSG00000255018	+	13152199	13152348	25475	25475	25624	U	0	0
chr12	50387239	50387833	chr12	50387535	50387735	chr12	50387634	50387635	595	50387635	54.84	22.3615	5.07656	19.2674	MDA_BRG1_ChIP_merged_vs_NE3_input_trimmoPE_bowtie2_PP_hg38_Q2_sorted_BASE_BLR_q0.05_BAMPE_SPMR_MACS301_peak_10813	chr12	50387634	50387635	FAM186A	-	50396609	50327308	0	8974	60326	.	1	0	LARP4	+	50400884	50480004	13249	13249	92369	U	0	0
chr14	34480641	34481387	chr14	34481037	34481237	chr14	34481136	34481137	747	34481137	54.84	22.3615	5.07656	19.2674	MDA_BRG1_ChIP_merged_vs_NE3_input_trimmoPE_bowtie2_PP_hg38_Q2_sorted_BASE_BLR_q0.05_BAMPE_SPMR_MACS301_peak_13500	chr14	34481136	34481137	RPL23AP71	+	34485978	34486447	4841	4841	5310	U	0	0	SPTSSA	-	34462240	34432787	18896	18896	48349	U	0	0
chr19	5993634	5994722	chr19	5994110	5994310	chr19	5994209	5994210	1089	5994210	54.84	22.3615	5.07656	19.2674	MDA_BRG1_ChIP_merged_vs_NE3_input_trimmoPE_bowtie2_PP_hg38_Q2_sorted_BASE_BLR_q0.05_BAMPE_SPMR_MACS301_peak_21818	chr19	5994209	5994210	RANBP3-DT	+	5978402	6020363	0	15807	26153	.	1	0	RFX2	-	6110500	5993163	0	116290	1046	.	1	0
chr2	237092995	237093542	chr2	237093259	237093459	chr2	237093358	237093359	548	237093359	54.84	22.3615	5.07656	19.2674	MDA_BRG1_ChIP_merged_vs_NE3_input_trimmoPE_bowtie2_PP_hg38_Q2_sorted_BASE_BLR_q0.05_BAMPE_SPMR_MACS301_peak_27593	chr2	237093358	237093359	COPS8	+	237085888	237100474	0	7470	7115	.	1	0	ENSG00000227252	-	237085768	237011803	7590	7590	81555	U	0	0
chr4	8200064	8201670	chr4	8200695	8200895	chr4	8200794	8200795	1607	8200795	54.84	22.3615	5.07656	19.2674	MDA_BRG1_ChIP_merged_vs_NE3_input_trimmoPE_bowtie2_PP_hg38_Q2_sorted_BASE_BLR_q0.05_BAMPE_SPMR_MACS301_peak_34632	chr4	8200794	8200795	SH3TC1	+	8199289	8241103	0	1505	40308	.	1	0	GMPSP1	+	8174420	8174999	25795	26374	25795	D	0	0
chr4	136766853	136767223	chr4	136766957	136767157	chr4	136767056	136767057	371	136767057	54.84	22.3615	5.07656	19.2674	MDA_BRG1_ChIP_merged_vs_NE3_input_trimmoPE_bowtie2_PP_hg38_Q2_sorted_BASE_BLR_q0.05_BAMPE_SPMR_MACS301_peak_36330	chr4	136767056	136767057	LINC02511	-	137212773	136795918	28861	445716	28861	D	0	0	.	.	.	.	.	.	.	.	.	.
chr6	157753358	157753825	chr6	157753407	157753607	chr6	157753506	157753507	468	157753507	54.84	22.3615	5.07656	19.2674	MDA_BRG1_ChIP_merged_vs_NE3_input_trimmoPE_bowtie2_PP_hg38_Q2_sorted_BASE_BLR_q0.05_BAMPE_SPMR_MACS301_peak_42865	chr6	157753506	157753507	SNX9	+	157823245	157945077	69738	69738	191570	U	0	0	ZDHHC14	+	157381189	157678157	75349	372317	75349	D	0	0
chr8	81075915	81076626	chr8	81076061	81076261	chr8	81076160	81076161	712	81076161	54.84	22.3615	5.07656	19.2674	MDA_BRG1_ChIP_merged_vs_NE3_input_trimmoPE_bowtie2_PP_hg38_Q2_sorted_BASE_BLR_q0.05_BAMPE_SPMR_MACS301_peak_47077	chr8	81076160	81076161	PAG1	-	81112068	80967809	0	35907	108351	.	1	0	ENSG00000254177	+	81058522	81067744	8416	17638	8416	D	0	0
chr1	7385142	7386075	chr1	7385460	7385660	chr1	7385559	7385560	934	7385560	35.72	15.5853	5.07596	12.7384	MDA_BRG1_ChIP_merged_vs_NE3_input_trimmoPE_bowtie2_PP_hg38_Q2_sorted_BASE_BLR_q0.05_BAMPE_SPMR_MACS301_peak_241	chr1	7385559	7385560	CAMTA1	+	6785453	7769706	0	600106	384146	.	1	0	CAMTA1-AS2	-	7389754	7382486	0	4194	3073	.	1	0
chr5	66596138	66597982	chr5	66597507	66597707	chr5	66597606	66597607	1845	66597607	38.74	16.6487	5.07437	13.7592	MDA_BRG1_ChIP_merged_vs_NE3_input_trimmoPE_bowtie2_PP_hg38_Q2_sorted_BASE_BLR_q0.05_BAMPE_SPMR_MACS301_peak_37830	chr5	66597606	66597607	PPIAP78	+	66572056	66572546	25060	25550	25060	D	0	0	ENSG00000248803	+	66622867	66623177	25260	25260	25570	U	0	0
chr5	175871241	175873522	chr5	175872924	175873124	chr5	175873023	175873024	2282	175873024	38.74	16.6487	5.07437	13.7592	MDA_BRG1_ChIP_merged_vs_NE3_input_trimmoPE_bowtie2_PP_hg38_Q2_sorted_BASE_BLR_q0.05_BAMPE_SPMR_MACS301_peak_39920	chr5	175873023	175873024	CPLX2	+	175796309	175884020	0	76714	10996	.	1	0	ENSG00000280068	-	175904371	175903873	30849	31347	30849	D	0	0
chr9	122809134	122809808	chr9	122809335	122809535	chr9	122809434	122809435	675	122809435	28.68	13.0921	5.07403	10.3624	MDA_BRG1_ChIP_merged_vs_NE3_input_trimmoPE_bowtie2_PP_hg38_Q2_sorted_BASE_BLR_q0.05_BAMPE_SPMR_MACS301_peak_49947	chr9	122809434	122809435	OR1K1	+	122800122	122801073	8361	9312	8361	D	0	0	PDCL	-	122828588	122818096	8661	19153	8661	D	0	0
chr14	91897246	91897661	chr14	91897304	91897504	chr14	91897403	91897404	416	91897404	45.28	19.3419	5.07385	16.3486	MDA_BRG1_ChIP_merged_vs_NE3_input_trimmoPE_bowtie2_PP_hg38_Q2_sorted_BASE_BLR_q0.05_BAMPE_SPMR_MACS301_peak_14621	chr14	91897403	91897404	FBLN5	-	91947694	91869410	0	50290	27993	.	1	0	TC2N	-	91867536	91779745	29867	29867	117658	U	0	0
chr15	57510763	57511126	chr15	57510793	57510993	chr15	57510892	57510893	364	57510893	45.28	19.3419	5.07385	16.3486	MDA_BRG1_ChIP_merged_vs_NE3_input_trimmoPE_bowtie2_PP_hg38_Q2_sorted_BASE_BLR_q0.05_BAMPE_SPMR_MACS301_peak_15651	chr15	57510892	57510893	CGNL1	+	57376504	57550717	0	134388	39824	.	1	0	ENSG00000261265	-	57529009	57527186	16293	18116	16293	D	0	0
chr21	38592992	38593747	chr21	38593278	38593478	chr21	38593377	38593378	756	38593378	45.28	19.3419	5.07385	16.3486	MDA_BRG1_ChIP_merged_vs_NE3_input_trimmoPE_bowtie2_PP_hg38_Q2_sorted_BASE_BLR_q0.05_BAMPE_SPMR_MACS301_peak_29677	chr21	38593377	38593378	ERG	-	38661694	38380026	0	68316	213351	.	1	0	ENSG00000287470	+	38503561	38543336	50041	89816	50041	D	0	0
chr5	126600774	126601436	chr5	126601194	126601394	chr5	126601293	126601294	663	126601294	45.28	19.3419	5.07385	16.3486	MDA_BRG1_ChIP_merged_vs_NE3_input_trimmoPE_bowtie2_PP_hg38_Q2_sorted_BASE_BLR_q0.05_BAMPE_SPMR_MACS301_peak_38753	chr5	126601293	126601294	PHAX	+	126600946	126627252	0	347	25958	.	1	0	ALDH7A1	-	126595219	126541840	6074	6074	59453	U	0	0
chr8	145051681	145052236	chr8	145052007	145052207	chr8	145052106	145052107	556	145052107	45.28	19.3419	5.07385	16.3486	MDA_BRG1_ChIP_merged_vs_NE3_input_trimmoPE_bowtie2_PP_hg38_Q2_sorted_BASE_BLR_q0.05_BAMPE_SPMR_MACS301_peak_48368	chr8	145052106	145052107	C8orf33	+	145052466	145056030	359	359	3923	U	0	1	ENSG00000255000	+	145047859	145048889	3217	4247	3217	D	0	0
chr14	67977514	67978049	chr14	67977701	67977901	chr14	67977800	67977801	536	67977801	59.87	24.1278	5.07279	20.98	MDA_BRG1_ChIP_merged_vs_NE3_input_trimmoPE_bowtie2_PP_hg38_Q2_sorted_BASE_BLR_q0.05_BAMPE_SPMR_MACS301_peak_14133	chr14	67977800	67977801	RAD51B	+	67865031	68683118	0	112769	705317	.	1	0	.	.	.	.	.	.	.	.	.	.
chr15	87520250	87521080	chr15	87520690	87520890	chr15	87520789	87520790	831	87520790	59.87	24.1278	5.07279	20.98	MDA_BRG1_ChIP_merged_vs_NE3_input_trimmoPE_bowtie2_PP_hg38_Q2_sorted_BASE_BLR_q0.05_BAMPE_SPMR_MACS301_peak_16559	chr15	87520789	87520790	ENSG00000259560	-	87703825	87325828	0	183035	194961	.	1	0	RNU6-185P	-	87474289	87474182	46500	46500	46607	U	0	0
chr2	96534673	96535116	chr2	96534841	96535041	chr2	96534940	96534941	444	96534941	59.87	24.1278	5.07279	20.98	MDA_BRG1_ChIP_merged_vs_NE3_input_trimmoPE_bowtie2_PP_hg38_Q2_sorted_BASE_BLR_q0.05_BAMPE_SPMR_MACS301_peak_25177	chr2	96534940	96534941	ARID5A	+	96536751	96552634	1810	1810	17693	U	0	0	ENSG00000235480	-	96532306	96527939	2634	2634	7001	U	0	0
chr2	237473386	237475921	chr2	237475470	237475670	chr2	237475569	237475570	2536	237475570	59.87	24.1278	5.07279	20.98	MDA_BRG1_ChIP_merged_vs_NE3_input_trimmoPE_bowtie2_PP_hg38_Q2_sorted_BASE_BLR_q0.05_BAMPE_SPMR_MACS301_peak_27599	chr2	237475569	237475570	ENSG00000289261	-	237487137	237485693	10123	11567	10123	D	0	0	MLPH	+	237487250	237555322	11680	11680	79752	U	0	0
chr22	20010377	20011374	chr22	20010586	20010786	chr22	20010685	20010686	998	20010686	59.87	24.1278	5.07279	20.98	MDA_BRG1_ChIP_merged_vs_NE3_input_trimmoPE_bowtie2_PP_hg38_Q2_sorted_BASE_BLR_q0.05_BAMPE_SPMR_MACS301_peak_29985	chr22	20010685	20010686	ARVCF	-	20016823	19969895	0	6137	40790	.	1	0	TANGO2	+	20021109	20067164	10423	10423	56478	U	0	0
chr3	46358397	46358868	chr3	46358587	46358787	chr3	46358686	46358687	472	46358687	59.87	24.1278	5.07279	20.98	MDA_BRG1_ChIP_merged_vs_NE3_input_trimmoPE_bowtie2_PP_hg38_Q2_sorted_BASE_BLR_q0.05_BAMPE_SPMR_MACS301_peak_31789	chr3	46358686	46358687	CCR2	+	46357488	46360928	0	1198	2241	.	1	0	CCR5AS	-	46407059	46364390	5703	48372	5703	D	0	0
chr3	67516515	67516898	chr3	67516640	67516840	chr3	67516739	67516740	384	67516740	59.87	24.1278	5.07279	20.98	MDA_BRG1_ChIP_merged_vs_NE3_input_trimmoPE_bowtie2_PP_hg38_Q2_sorted_BASE_BLR_q0.05_BAMPE_SPMR_MACS301_peak_32325	chr3	67516739	67516740	SUCLG2	-	67654612	67374718	0	137872	142021	.	1	0	NDUFB4P1	+	67513939	67514320	2419	2800	2419	D	0	0
chr3	73637810	73638729	chr3	73638188	73638388	chr3	73638287	73638288	920	73638288	59.87	24.1278	5.07279	20.98	MDA_BRG1_ChIP_merged_vs_NE3_input_trimmoPE_bowtie2_PP_hg38_Q2_sorted_BASE_BLR_q0.05_BAMPE_SPMR_MACS301_peak_32469	chr3	73638287	73638288	ENSG00000242364	-	73648807	73648398	10110	10519	10110	D	0	0	ENSG00000278934	+	73624409	73627626	10661	13878	10661	D	0	0
chr5	71883160	71883897	chr5	71883437	71883637	chr5	71883536	71883537	738	71883537	59.87	24.1278	5.07279	20.98	MDA_BRG1_ChIP_merged_vs_NE3_input_trimmoPE_bowtie2_PP_hg38_Q2_sorted_BASE_BLR_q0.05_BAMPE_SPMR_MACS301_peak_37925	chr5	71883536	71883537	.	.	.	.	.	.	.	.	.	.	.	.	.	.	.	.	.	.	.	.
chr6	144560149	144560484	chr6	144560232	144560432	chr6	144560331	144560332	336	144560332	59.87	24.1278	5.07279	20.98	MDA_BRG1_ChIP_merged_vs_NE3_input_trimmoPE_bowtie2_PP_hg38_Q2_sorted_BASE_BLR_q0.05_BAMPE_SPMR_MACS301_peak_42703	chr6	144560331	144560332	UTRN	+	144285334	144853034	0	274997	292702	.	1	0	.	.	.	.	.	.	.	.	.	.
chr6	157981350	157982521	chr6	157981644	157981844	chr6	157981743	157981744	1172	157981744	59.87	24.1278	5.07279	20.98	MDA_BRG1_ChIP_merged_vs_NE3_input_trimmoPE_bowtie2_PP_hg38_Q2_sorted_BASE_BLR_q0.05_BAMPE_SPMR_MACS301_peak_42876	chr6	157981743	157981744	SYNJ2	+	157981862	158099176	118	118	117432	U	0	1	ENSG00000285642	-	158000749	158000108	18364	19005	18364	D	0	0
chr7	7201488	7201950	chr7	7201618	7201818	chr7	7201717	7201718	463	7201718	59.87	24.1278	5.07279	20.98	MDA_BRG1_ChIP_merged_vs_NE3_input_trimmoPE_bowtie2_PP_hg38_Q2_sorted_BASE_BLR_q0.05_BAMPE_SPMR_MACS301_peak_43320	chr7	7201717	7201718	C1GALT1	+	7182543	7248616	0	19174	46898	.	1	0	ENSG00000244167	+	7177951	7178324	23393	23766	23393	D	0	0
chr9	123008090	123008375	chr9	123008119	123008319	chr9	123008218	123008219	286	123008219	59.87	24.1278	5.07279	20.98	MDA_BRG1_ChIP_merged_vs_NE3_input_trimmoPE_bowtie2_PP_hg38_Q2_sorted_BASE_BLR_q0.05_BAMPE_SPMR_MACS301_peak_49954	chr9	123008218	123008219	RABGAP1	+	122941019	123104866	0	67199	96647	.	1	0	ENSG00000213216	-	123029753	123029372	21153	21534	21153	D	0	0
chrX	10101203	10101723	chrX	10101315	10101515	chrX	10101414	10101415	521	10101415	59.87	24.1278	5.07279	20.98	MDA_BRG1_ChIP_merged_vs_NE3_input_trimmoPE_bowtie2_PP_hg38_Q2_sorted_BASE_BLR_q0.05_BAMPE_SPMR_MACS301_peak_50615	chrX	10101414	10101415	WWC3	+	10015253	10144474	0	86161	43059	.	1	0	Y_RNA	+	10061221	10061323	40091	40193	40091	D	0	0
chr2	74937494	74937871	chr2	74937624	74937824	chr2	74937723	74937724	378	74937724	25.16	12.2519	5.07268	9.56307	MDA_BRG1_ChIP_merged_vs_NE3_input_trimmoPE_bowtie2_PP_hg38_Q2_sorted_BASE_BLR_q0.05_BAMPE_SPMR_MACS301_peak_25000	chr2	74937723	74937724	LINC01293	+	74940257	74942670	2533	2533	4946	U	0	0	LINC01291	+	74928238	74933024	4699	9485	4699	D	0	0
chr2	227118416	227118756	chr2	227118459	227118659	chr2	227118558	227118559	341	227118559	25.16	12.2519	5.07268	9.56307	MDA_BRG1_ChIP_merged_vs_NE3_input_trimmoPE_bowtie2_PP_hg38_Q2_sorted_BASE_BLR_q0.05_BAMPE_SPMR_MACS301_peak_27370	chr2	227118558	227118559	COL4A4	-	227164205	227002713	0	45646	115845	.	1	0	COL4A3	+	227164623	227314792	46064	46064	196233	U	0	0
chr14	65417866	65418222	chr14	65417947	65418147	chr14	65418046	65418047	357	65418047	31.7	14.1522	5.07228	11.371	MDA_BRG1_ChIP_merged_vs_NE3_input_trimmoPE_bowtie2_PP_hg38_Q2_sorted_BASE_BLR_q0.05_BAMPE_SPMR_MACS301_peak_14082	chr14	65418046	65418047	FUT8	+	65410591	65744121	0	7455	326074	.	1	0	FUT8-AS1	-	65412690	65411169	5356	5356	6877	U	0	0
chr15	89119924	89120449	chr15	89120189	89120389	chr15	89120288	89120289	526	89120289	51.32	21.4687	5.07167	18.4032	MDA_BRG1_ChIP_merged_vs_NE3_input_trimmoPE_bowtie2_PP_hg38_Q2_sorted_BASE_BLR_q0.05_BAMPE_SPMR_MACS301_peak_16596	chr15	89120288	89120289	ABHD2	+	89088455	89202355	0	31833	82066	.	1	0	RNU7-195P	+	89120778	89120840	489	489	551	U	0	1
chr2	219568987	219569401	chr2	219569081	219569281	chr2	219569180	219569181	415	219569181	51.32	21.4687	5.07167	18.4032	MDA_BRG1_ChIP_merged_vs_NE3_input_trimmoPE_bowtie2_PP_hg38_Q2_sorted_BASE_BLR_q0.05_BAMPE_SPMR_MACS301_peak_27220	chr2	219569180	219569181	OBSL1	-	219571539	219550727	0	2358	18453	.	1	0	INHA	+	219572309	219575711	3128	3128	6530	U	0	0
chr2	20213082	20213427	chr2	20213160	20213360	chr2	20213259	20213260	346	20213260	34.72	15.2143	5.07082	12.3843	MDA_BRG1_ChIP_merged_vs_NE3_input_trimmoPE_bowtie2_PP_hg38_Q2_sorted_BASE_BLR_q0.05_BAMPE_SPMR_MACS301_peak_23826	chr2	20213259	20213260	SDC1	-	20225433	20200798	0	12173	12461	.	1	0	DRG1P1	-	20241046	20239891	26631	27786	26631	D	0	0
chr2	196609966	196610441	chr2	196610094	196610294	chr2	196610193	196610194	476	196610194	34.72	15.2143	5.07082	12.3843	MDA_BRG1_ChIP_merged_vs_NE3_input_trimmoPE_bowtie2_PP_hg38_Q2_sorted_BASE_BLR_q0.05_BAMPE_SPMR_MACS301_peak_26718	chr2	196610193	196610194	HECW2	-	196593554	196194071	16639	16639	416122	U	0	0	ENSG00000282836	-	196639497	196638421	28227	29303	28227	D	0	0
chr1	109239598	109240840	chr1	109240200	109240400	chr1	109240299	109240300	1243	109240300	64.9	25.8943	5.06961	22.6963	MDA_BRG1_ChIP_merged_vs_NE3_input_trimmoPE_bowtie2_PP_hg38_Q2_sorted_BASE_BLR_q0.05_BAMPE_SPMR_MACS301_peak_2835	chr1	109240299	109240300	SARS1	+	109213917	109238182	2117	26382	2117	D	0	0	CELSR2	+	109249538	109275751	9238	9238	35451	U	0	0
chr14	93959309	93959793	chr14	93959504	93959704	chr14	93959603	93959604	485	93959604	64.9	25.8943	5.06961	22.6963	MDA_BRG1_ChIP_merged_vs_NE3_input_trimmoPE_bowtie2_PP_hg38_Q2_sorted_BASE_BLR_q0.05_BAMPE_SPMR_MACS301_peak_14666	chr14	93959603	93959604	ASB2	-	93976570	93934165	0	16966	25438	.	1	0	MIR4506	-	93948302	93948225	11301	11301	11378	U	0	0
chr2	75153270	75153701	chr2	75153359	75153559	chr2	75153458	75153459	432	75153459	64.9	25.8943	5.06961	22.6963	MDA_BRG1_ChIP_merged_vs_NE3_input_trimmoPE_bowtie2_PP_hg38_Q2_sorted_BASE_BLR_q0.05_BAMPE_SPMR_MACS301_peak_25004	chr2	75153458	75153459	TACR1	-	75199520	75046462	0	46061	106996	.	1	0	ENSG00000270571	+	75154365	75189949	906	906	36490	U	0	1
chr10	112601166	112601828	chr10	112601257	112601457	chr10	112601356	112601357	663	112601357	24.65	11.6655	5.06903	9.00765	MDA_BRG1_ChIP_merged_vs_NE3_input_trimmoPE_bowtie2_PP_hg38_Q2_sorted_BASE_BLR_q0.05_BAMPE_SPMR_MACS301_peak_7157	chr10	112601356	112601357	VTI1A	+	112447214	112818744	0	154142	217387	.	1	0	MIR4295	+	112634169	112634254	32812	32812	32897	U	0	0
chr13	30509706	30510072	chr13	30509749	30509949	chr13	30509848	30509849	367	30509849	24.65	11.6655	5.06903	9.00765	MDA_BRG1_ChIP_merged_vs_NE3_input_trimmoPE_bowtie2_PP_hg38_Q2_sorted_BASE_BLR_q0.05_BAMPE_SPMR_MACS301_peak_12575	chr13	30509848	30509849	HMGB1	-	30617597	30458746	0	107748	51102	.	1	0	ENSG00000285840	+	30466116	30482312	27536	43732	27536	D	0	0
chr14	24954314	24954573	chr14	24954390	24954590	chr14	24954489	24954490	260	24954490	24.65	11.6655	5.06903	9.00765	MDA_BRG1_ChIP_merged_vs_NE3_input_trimmoPE_bowtie2_PP_hg38_Q2_sorted_BASE_BLR_q0.05_BAMPE_SPMR_MACS301_peak_13358	chr14	24954489	24954490	STXBP6	-	25050147	24809453	0	95657	145036	.	1	0	ENSG00000287481	+	24861171	24865978	88511	93318	88511	D	0	0
chr18	13542105	13542531	chr18	13542184	13542384	chr18	13542283	13542284	427	13542284	24.65	11.6655	5.06903	9.00765	MDA_BRG1_ChIP_merged_vs_NE3_input_trimmoPE_bowtie2_PP_hg38_Q2_sorted_BASE_BLR_q0.05_BAMPE_SPMR_MACS301_peak_20564	chr18	13542283	13542284	LDLRAD4	+	13278104	13652754	0	264179	110470	.	1	0	ENSG00000267503	-	13565035	13561398	19114	22751	19114	D	0	0
chr2	32579174	32579468	chr2	32579221	32579421	chr2	32579320	32579321	295	32579321	24.65	11.6655	5.06903	9.00765	MDA_BRG1_ChIP_merged_vs_NE3_input_trimmoPE_bowtie2_PP_hg38_Q2_sorted_BASE_BLR_q0.05_BAMPE_SPMR_MACS301_peak_24096	chr2	32579320	32579321	BIRC6	+	32357022	32618878	0	222298	39557	.	1	0	BIRC6-AS2	-	32574818	32557519	4502	4502	21801	U	0	0
chr2	32805780	32806113	chr2	32805819	32806019	chr2	32805918	32805919	334	32805919	24.65	11.6655	5.06903	9.00765	MDA_BRG1_ChIP_merged_vs_NE3_input_trimmoPE_bowtie2_PP_hg38_Q2_sorted_BASE_BLR_q0.05_BAMPE_SPMR_MACS301_peak_24103	chr2	32805918	32805919	TTC27	+	32628049	32821051	0	177869	15132	.	1	0	LINC00486	+	32825442	32926693	19523	19523	120774	U	0	0
chr2	134865408	134865782	chr2	134865517	134865717	chr2	134865616	134865617	375	134865617	24.65	11.6655	5.06903	9.00765	MDA_BRG1_ChIP_merged_vs_NE3_input_trimmoPE_bowtie2_PP_hg38_Q2_sorted_BASE_BLR_q0.05_BAMPE_SPMR_MACS301_peak_25730	chr2	134865616	134865617	CCNT2-AS1	-	134918670	134735463	0	53053	130153	.	1	0	ACMSD	+	134838615	134902034	0	27001	36417	.	1	0
chr2	219041271	219041684	chr2	219041348	219041548	chr2	219041447	219041448	414	219041448	24.65	11.6655	5.06903	9.00765	MDA_BRG1_ChIP_merged_vs_NE3_input_trimmoPE_bowtie2_PP_hg38_Q2_sorted_BASE_BLR_q0.05_BAMPE_SPMR_MACS301_peak_27186	chr2	219041447	219041448	CFAP65	-	219041516	219002845	0	68	38602	.	1	1	IHH	-	219060921	219054423	12975	19473	12975	D	0	0
chr20	33963336	33963770	chr20	33963378	33963578	chr20	33963477	33963478	435	33963478	24.65	11.6655	5.06903	9.00765	MDA_BRG1_ChIP_merged_vs_NE3_input_trimmoPE_bowtie2_PP_hg38_Q2_sorted_BASE_BLR_q0.05_BAMPE_SPMR_MACS301_peak_28360	chr20	33963477	33963478	PIGPP3	+	33965161	33965576	1683	1683	2098	U	0	0	RALY-AS1	-	33993180	33980678	17200	29702	17200	D	0	0
chr6	80969655	80969953	chr6	80969712	80969912	chr6	80969811	80969812	299	80969812	24.65	11.6655	5.06903	9.00765	MDA_BRG1_ChIP_merged_vs_NE3_input_trimmoPE_bowtie2_PP_hg38_Q2_sorted_BASE_BLR_q0.05_BAMPE_SPMR_MACS301_peak_41728	chr6	80969811	80969812	.	.	.	.	.	.	.	.	.	.	.	.	.	.	.	.	.	.	.	.
chr8	26151311	26151633	chr8	26151372	26151572	chr8	26151471	26151472	323	26151472	24.65	11.6655	5.06903	9.00765	MDA_BRG1_ChIP_merged_vs_NE3_input_trimmoPE_bowtie2_PP_hg38_Q2_sorted_BASE_BLR_q0.05_BAMPE_SPMR_MACS301_peak_46332	chr8	26151471	26151472	RNA5SP258	+	26136879	26136998	14473	14592	14473	D	0	0	.	.	.	.	.	.	.	.	.	.
chr14	80434917	80435269	chr14	80435024	80435224	chr14	80435123	80435124	353	80435124	27.67	12.7218	5.06756	10.0092	MDA_BRG1_ChIP_merged_vs_NE3_input_trimmoPE_bowtie2_PP_hg38_Q2_sorted_BASE_BLR_q0.05_BAMPE_SPMR_MACS301_peak_14484	chr14	80435123	80435124	DIO2-AS1	+	80211418	80455469	0	223705	20345	.	1	0	CEP128	-	80941738	80496478	61354	506614	61354	D	0	0
chr1	230185903	230186852	chr1	230186263	230186463	chr1	230186362	230186363	950	230186363	69.94	27.6607	5.06688	24.4169	MDA_BRG1_ChIP_merged_vs_NE3_input_trimmoPE_bowtie2_PP_hg38_Q2_sorted_BASE_BLR_q0.05_BAMPE_SPMR_MACS301_peak_4926	chr1	230186362	230186363	GALNT2	+	230067237	230282122	0	119125	95759	.	1	0	ENSG00000227006	-	230272100	230258693	72330	85737	72330	D	0	0
chr11	34940906	34941473	chr11	34941108	34941308	chr11	34941207	34941208	568	34941208	69.94	27.6607	5.06688	24.4169	MDA_BRG1_ChIP_merged_vs_NE3_input_trimmoPE_bowtie2_PP_hg38_Q2_sorted_BASE_BLR_q0.05_BAMPE_SPMR_MACS301_peak_8267	chr11	34941207	34941208	PDHX	+	34916617	34996128	0	24590	54920	.	1	0	MIR1343	+	34941836	34941920	628	628	712	U	0	1
chr2	219142220	219142728	chr2	219142415	219142615	chr2	219142514	219142515	509	219142515	69.94	27.6607	5.06688	24.4169	MDA_BRG1_ChIP_merged_vs_NE3_input_trimmoPE_bowtie2_PP_hg38_Q2_sorted_BASE_BLR_q0.05_BAMPE_SPMR_MACS301_peak_27193	chr2	219142514	219142515	NHEJ1	-	219160815	219069356	0	18300	73158	.	1	0	ENSG00000280537	-	219169987	219075972	0	27472	66542	.	1	0
chr3	14268035	14268770	chr3	14268505	14268705	chr3	14268604	14268605	736	14268605	69.94	27.6607	5.06688	24.4169	MDA_BRG1_ChIP_merged_vs_NE3_input_trimmoPE_bowtie2_PP_hg38_Q2_sorted_BASE_BLR_q0.05_BAMPE_SPMR_MACS301_peak_31335	chr3	14268604	14268605	ENSG00000255021	-	14303845	14272372	3767	35240	3767	D	0	0	LSM3	+	14178816	14201122	67482	89788	67482	D	0	0
chr6	52576388	52577794	chr6	52577248	52577448	chr6	52577347	52577348	1407	52577348	69.94	27.6607	5.06688	24.4169	MDA_BRG1_ChIP_merged_vs_NE3_input_trimmoPE_bowtie2_PP_hg38_Q2_sorted_BASE_BLR_q0.05_BAMPE_SPMR_MACS301_peak_41443	chr6	52577347	52577348	TRAM2-AS1	+	52577306	52583974	0	41	6626	.	1	1	TRAM2	-	52577060	52497407	287	287	79940	U	0	1
chr7	11592684	11593002	chr7	11592806	11593006	chr7	11592905	11592906	319	11592906	69.94	27.6607	5.06688	24.4169	MDA_BRG1_ChIP_merged_vs_NE3_input_trimmoPE_bowtie2_PP_hg38_Q2_sorted_BASE_BLR_q0.05_BAMPE_SPMR_MACS301_peak_43412	chr7	11592905	11592906	THSD7A	-	11832198	11370364	0	239292	222541	.	1	0	ENSG00000230333	+	11252979	11520175	72730	339926	72730	D	0	0
chr9	81587535	81588812	chr9	81587713	81587913	chr9	81587812	81587813	1278	81587813	69.94	27.6607	5.06688	24.4169	MDA_BRG1_ChIP_merged_vs_NE3_input_trimmoPE_bowtie2_PP_hg38_Q2_sorted_BASE_BLR_q0.05_BAMPE_SPMR_MACS301_peak_49054	chr9	81587812	81587813	TLE1	-	81689547	81583682	0	101734	4130	.	1	0	ENSG00000237072	+	81488307	81488837	98975	99505	98975	D	0	0
chr8	101409742	101410393	chr8	101410003	101410203	chr8	101410102	101410103	652	101410103	75.47	29.9829	5.06642	26.6788	MDA_BRG1_ChIP_merged_vs_NE3_input_trimmoPE_bowtie2_PP_hg38_Q2_sorted_BASE_BLR_q0.05_BAMPE_SPMR_MACS301_peak_47443	chr8	101410102	101410103	ENSG00000254084	-	101452452	101411872	1769	42349	1769	D	0	0	RN7SL563P	-	101397933	101397635	12169	12169	12467	U	0	0
chr1	179731557	179731984	chr1	179731660	179731860	chr1	179731759	179731760	428	179731760	30.69	13.7815	5.06637	11.0159	MDA_BRG1_ChIP_merged_vs_NE3_input_trimmoPE_bowtie2_PP_hg38_Q2_sorted_BASE_BLR_q0.05_BAMPE_SPMR_MACS301_peak_3880	chr1	179731759	179731760	ENSG00000243062	+	179730190	179742697	0	1569	10937	.	1	0	FAM163A	+	179743290	179816198	11530	11530	84438	U	0	0
chr10	25328422	25328744	chr10	25328493	25328693	chr10	25328592	25328593	323	25328593	30.69	13.7815	5.06637	11.0159	MDA_BRG1_ChIP_merged_vs_NE3_input_trimmoPE_bowtie2_PP_hg38_Q2_sorted_BASE_BLR_q0.05_BAMPE_SPMR_MACS301_peak_5650	chr10	25328592	25328593	GPR158	+	25175000	25602229	0	153592	273636	.	1	0	RN7SKP220	-	25393844	25393556	64963	65251	64963	D	0	0
chr12	1816361	1816990	chr12	1816601	1816801	chr12	1816700	1816701	630	1816701	30.69	13.7815	5.06637	11.0159	MDA_BRG1_ChIP_merged_vs_NE3_input_trimmoPE_bowtie2_PP_hg38_Q2_sorted_BASE_BLR_q0.05_BAMPE_SPMR_MACS301_peak_9983	chr12	1816700	1816701	CACNA2D4	-	1918652	1791962	0	101951	24738	.	1	0	LRTM2	+	1820266	1836752	3565	3565	20051	U	0	0
chr12	121171328	121171630	chr12	121171349	121171549	chr12	121171448	121171449	303	121171449	30.69	13.7815	5.06637	11.0159	MDA_BRG1_ChIP_merged_vs_NE3_input_trimmoPE_bowtie2_PP_hg38_Q2_sorted_BASE_BLR_q0.05_BAMPE_SPMR_MACS301_peak_12241	chr12	121171448	121171449	P2RX7	+	121132875	121188032	0	38573	16583	.	1	0	ENSG00000286248	-	121191477	121177918	6469	20028	6469	D	0	0
chr15	86742433	86742966	chr15	86742671	86742871	chr15	86742770	86742771	534	86742771	30.69	13.7815	5.06637	11.0159	MDA_BRG1_ChIP_merged_vs_NE3_input_trimmoPE_bowtie2_PP_hg38_Q2_sorted_BASE_BLR_q0.05_BAMPE_SPMR_MACS301_peak_16539	chr15	86742770	86742771	AGBL1	+	86079972	87029052	0	662798	286281	.	1	0	.	.	.	.	.	.	.	.	.	.
chr17	29057019	29057358	chr17	29057068	29057268	chr17	29057167	29057168	340	29057168	30.69	13.7815	5.06637	11.0159	MDA_BRG1_ChIP_merged_vs_NE3_input_trimmoPE_bowtie2_PP_hg38_Q2_sorted_BASE_BLR_q0.05_BAMPE_SPMR_MACS301_peak_18771	chr17	29057167	29057168	PIPOX	+	28950512	29056683	484	106655	484	D	0	0	MYO18A	-	29180398	29071121	13953	123230	13953	D	0	0
chr2	207276288	207276738	chr2	207276354	207276554	chr2	207276453	207276454	451	207276454	30.69	13.7815	5.06637	11.0159	MDA_BRG1_ChIP_merged_vs_NE3_input_trimmoPE_bowtie2_PP_hg38_Q2_sorted_BASE_BLR_q0.05_BAMPE_SPMR_MACS301_peak_26907	chr2	207276453	207276454	LINC01802	+	207260444	207270690	5763	16009	5763	D	0	0	MIR1302-4	-	207269424	207269274	7029	7029	7179	U	0	0
chr20	40274962	40275611	chr20	40275228	40275428	chr20	40275327	40275328	650	40275328	30.69	13.7815	5.06637	11.0159	MDA_BRG1_ChIP_merged_vs_NE3_input_trimmoPE_bowtie2_PP_hg38_Q2_sorted_BASE_BLR_q0.05_BAMPE_SPMR_MACS301_peak_28544	chr20	40275327	40275328	.	.	.	.	.	.	.	.	.	.	.	.	.	.	.	.	.	.	.	.
chr3	161981037	161981345	chr3	161981093	161981293	chr3	161981192	161981193	309	161981193	30.69	13.7815	5.06637	11.0159	MDA_BRG1_ChIP_merged_vs_NE3_input_trimmoPE_bowtie2_PP_hg38_Q2_sorted_BASE_BLR_q0.05_BAMPE_SPMR_MACS301_peak_33648	chr3	161981192	161981193	.	.	.	.	.	.	.	.	.	.	.	.	.	.	.	.	.	.	.	.
chr5	107561893	107562197	chr5	107561940	107562140	chr5	107562039	107562040	305	107562040	30.69	13.7815	5.06637	11.0159	MDA_BRG1_ChIP_merged_vs_NE3_input_trimmoPE_bowtie2_PP_hg38_Q2_sorted_BASE_BLR_q0.05_BAMPE_SPMR_MACS301_peak_38416	chr5	107562039	107562040	EFNA5	-	107670937	107376893	0	108897	185146	.	1	0	.	.	.	.	.	.	.	.	.	.
chr6	67604750	67605095	chr6	67604828	67605028	chr6	67604927	67604928	346	67604928	30.69	13.7815	5.06637	11.0159	MDA_BRG1_ChIP_merged_vs_NE3_input_trimmoPE_bowtie2_PP_hg38_Q2_sorted_BASE_BLR_q0.05_BAMPE_SPMR_MACS301_peak_41592	chr6	67604927	67604928	Y_RNA	+	67625355	67625464	20427	20427	20536	U	0	0	RNU6-280P	+	67546650	67546754	58173	58277	58173	D	0	0
chr6	100593010	100593263	chr6	100593053	100593253	chr6	100593152	100593153	254	100593153	30.69	13.7815	5.06637	11.0159	MDA_BRG1_ChIP_merged_vs_NE3_input_trimmoPE_bowtie2_PP_hg38_Q2_sorted_BASE_BLR_q0.05_BAMPE_SPMR_MACS301_peak_41949	chr6	100593152	100593153	ASCC3	-	100881329	100508193	0	288176	84959	.	1	0	ENSG00000220695	+	100530275	100531052	62100	62877	62100	D	0	0
chr8	22129600	22130095	chr8	22129901	22130101	chr8	22130000	22130001	496	22130001	30.69	13.7815	5.06637	11.0159	MDA_BRG1_ChIP_merged_vs_NE3_input_trimmoPE_bowtie2_PP_hg38_Q2_sorted_BASE_BLR_q0.05_BAMPE_SPMR_MACS301_peak_46285	chr8	22130000	22130001	HR	-	22133384	22114418	0	3383	15582	.	1	0	HRURF	-	22130708	22130603	602	707	602	D	0	0
chr2	13128504	13128786	chr2	13128523	13128723	chr2	13128622	13128623	283	13128623	24.15	11.8844	5.06525	9.21795	MDA_BRG1_ChIP_merged_vs_NE3_input_trimmoPE_bowtie2_PP_hg38_Q2_sorted_BASE_BLR_q0.05_BAMPE_SPMR_MACS301_peak_23684	chr2	13128622	13128623	ENSG00000285876	+	13000952	13331683	0	127670	203060	.	1	0	.	.	.	.	.	.	.	.	.	.
chr1	203021564	203021825	chr1	203021576	203021776	chr1	203021675	203021676	262	203021676	36.73	15.9066	5.06456	13.047	MDA_BRG1_ChIP_merged_vs_NE3_input_trimmoPE_bowtie2_PP_hg38_Q2_sorted_BASE_BLR_q0.05_BAMPE_SPMR_MACS301_peak_4266	chr1	203021675	203021676	TMEM183A	+	203007373	203024848	0	14302	3172	.	1	0	PPFIA4	+	203026490	203078736	4814	4814	57060	U	0	0
chr10	100709998	100710666	chr10	100710116	100710316	chr10	100710215	100710216	669	100710216	36.73	15.9066	5.06456	13.047	MDA_BRG1_ChIP_merged_vs_NE3_input_trimmoPE_bowtie2_PP_hg38_Q2_sorted_BASE_BLR_q0.05_BAMPE_SPMR_MACS301_peak_6913	chr10	100710215	100710216	PAX2	+	100745581	100829944	35365	35365	119728	U	0	0	Metazoa_SRP	-	100667009	100666694	43206	43206	43521	U	0	0
chr17	49496296	49496800	chr17	49496474	49496674	chr17	49496573	49496574	505	49496574	36.73	15.9066	5.06456	13.047	MDA_BRG1_ChIP_merged_vs_NE3_input_trimmoPE_bowtie2_PP_hg38_Q2_sorted_BASE_BLR_q0.05_BAMPE_SPMR_MACS301_peak_19464	chr17	49496573	49496574	ENSG00000279036	-	49497800	49494222	0	1226	2351	.	1	0	NGFR	+	49495292	49515008	0	1281	18434	.	1	0
chr17	50129373	50130301	chr17	50129827	50130027	chr17	50129926	50129927	929	50129927	36.73	15.9066	5.06456	13.047	MDA_BRG1_ChIP_merged_vs_NE3_input_trimmoPE_bowtie2_PP_hg38_Q2_sorted_BASE_BLR_q0.05_BAMPE_SPMR_MACS301_peak_19508	chr17	50129926	50129927	SAMD14	-	50130160	50110039	0	233	19887	.	1	0	PPP1R9B	-	50150677	50133736	3809	20750	3809	D	0	0
chr2	141380161	141381049	chr2	141380665	141380865	chr2	141380764	141380765	889	141380765	36.73	15.9066	5.06456	13.047	MDA_BRG1_ChIP_merged_vs_NE3_input_trimmoPE_bowtie2_PP_hg38_Q2_sorted_BASE_BLR_q0.05_BAMPE_SPMR_MACS301_peak_25819	chr2	141380764	141380765	LRP1B	-	142131016	140231422	0	750251	1149342	.	1	0	.	.	.	.	.	.	.	.	.	.
chr21	39763430	39764343	chr21	39763653	39763853	chr21	39763752	39763753	914	39763753	36.73	15.9066	5.06456	13.047	MDA_BRG1_ChIP_merged_vs_NE3_input_trimmoPE_bowtie2_PP_hg38_Q2_sorted_BASE_BLR_q0.05_BAMPE_SPMR_MACS301_peak_29717	chr21	39763752	39763753	IGSF5	+	39745182	39802081	0	18570	38328	.	1	0	ENSG00000231713	+	39727754	39730680	33072	35998	33072	D	0	0
chr10	97195960	97197699	chr10	97197267	97197467	chr10	97197366	97197367	1740	97197367	74.97	29.427	5.06451	26.1356	MDA_BRG1_ChIP_merged_vs_NE3_input_trimmoPE_bowtie2_PP_hg38_Q2_sorted_BASE_BLR_q0.05_BAMPE_SPMR_MACS301_peak_6813	chr10	97197366	97197367	ARHGAP19-SLIT1	-	97292637	97153045	0	95270	44321	.	1	0	ENSG00000286683	+	97195906	97203721	0	1460	6354	.	1	0
chr7	133185773	133186360	chr7	133185991	133186191	chr7	133186090	133186091	588	133186091	74.97	29.427	5.06451	26.1356	MDA_BRG1_ChIP_merged_vs_NE3_input_trimmoPE_bowtie2_PP_hg38_Q2_sorted_BASE_BLR_q0.05_BAMPE_SPMR_MACS301_peak_45615	chr7	133186090	133186091	ST13P7	-	133170514	133169415	15576	15576	16675	U	0	0	EXOC4	+	133253077	134065761	66986	66986	879670	U	0	0
chr9	123584692	123585178	chr9	123584858	123585058	chr9	123584957	123584958	487	123584958	74.97	29.427	5.06451	26.1356	MDA_BRG1_ChIP_merged_vs_NE3_input_trimmoPE_bowtie2_PP_hg38_Q2_sorted_BASE_BLR_q0.05_BAMPE_SPMR_MACS301_peak_49968	chr9	123584957	123584958	DENND1A	-	123930126	123400098	0	345168	184859	.	1	0	ENSG00000237336	+	123491883	123493156	91801	93074	91801	D	0	0
chr4	136498118	136498496	chr4	136498223	136498423	chr4	136498322	136498323	379	136498323	30.19	13.9886	5.06327	11.2144	MDA_BRG1_ChIP_merged_vs_NE3_input_trimmoPE_bowtie2_PP_hg38_Q2_sorted_BASE_BLR_q0.05_BAMPE_SPMR_MACS301_peak_36328	chr4	136498322	136498323	ENSG00000279749	+	136553235	136553739	54912	54912	55416	U	0	0	.	.	.	.	.	.	.	.	.	.
chr15	84658056	84658707	chr15	84658374	84658574	chr15	84658473	84658474	652	84658474	42.77	18.0356	5.06324	15.0895	MDA_BRG1_ChIP_merged_vs_NE3_input_trimmoPE_bowtie2_PP_hg38_Q2_sorted_BASE_BLR_q0.05_BAMPE_SPMR_MACS301_peak_16492	chr15	84658473	84658474	NMB	-	84658199	84655131	274	274	3342	U	0	1	WDR73	-	84654283	84639284	4190	4190	19189	U	0	0
chr16	28292565	28293875	chr16	28293210	28293410	chr16	28293309	28293310	1311	28293310	42.77	18.0356	5.06324	15.0895	MDA_BRG1_ChIP_merged_vs_NE3_input_trimmoPE_bowtie2_PP_hg38_Q2_sorted_BASE_BLR_q0.05_BAMPE_SPMR_MACS301_peak_17523	chr16	28293309	28293310	SBK1	+	28292524	28323849	0	785	30539	.	1	0	ENSG00000283662	+	28258685	28292173	1136	34624	1136	D	0	0
chr6	25196488	25196851	chr6	25196586	25196786	chr6	25196685	25196686	364	25196686	42.77	18.0356	5.06324	15.0895	MDA_BRG1_ChIP_merged_vs_NE3_input_trimmoPE_bowtie2_PP_hg38_Q2_sorted_BASE_BLR_q0.05_BAMPE_SPMR_MACS301_peak_40629	chr6	25196685	25196686	CMAHP	-	25452184	25081108	0	255498	115577	.	1	0	ENSG00000217805	+	25181358	25181745	14940	15327	14940	D	0	0
chr5	151264846	151265242	chr5	151264957	151265157	chr5	151265056	151265057	397	151265057	33.21	15.0463	5.06255	12.2243	MDA_BRG1_ChIP_merged_vs_NE3_input_trimmoPE_bowtie2_PP_hg38_Q2_sorted_BASE_BLR_q0.05_BAMPE_SPMR_MACS301_peak_39468	chr5	151265056	151265057	GM2A	+	151253184	151270440	0	11872	5383	.	1	0	SLC36A3	-	151303766	151276357	11300	38709	11300	D	0	0
chr2	14543201	14543726	chr2	14543418	14543618	chr2	14543517	14543518	526	14543518	80	31.1932	5.06244	27.8574	MDA_BRG1_ChIP_merged_vs_NE3_input_trimmoPE_bowtie2_PP_hg38_Q2_sorted_BASE_BLR_q0.05_BAMPE_SPMR_MACS301_peak_23707	chr2	14543517	14543518	Metazoa_SRP	+	14530940	14531223	12294	12577	12294	D	0	0	ENSG00000228505	+	14616427	14630192	72909	72909	86674	U	0	0
chr1	15601472	15602035	chr1	15601571	15601771	chr1	15601670	15601671	564	15601671	48.8	20.1662	5.06225	17.1442	MDA_BRG1_ChIP_merged_vs_NE3_input_trimmoPE_bowtie2_PP_hg38_Q2_sorted_BASE_BLR_q0.05_BAMPE_SPMR_MACS301_peak_520	chr1	15601670	15601671	ENSG00000237301	-	15603626	15586135	0	1955	15535	.	1	0	CHCHD2P6	+	15604596	15605043	2925	2925	3372	U	0	0
chr8	130015617	130016977	chr8	130016603	130016803	chr8	130016702	130016703	1361	130016703	48.8	20.1662	5.06225	17.1442	MDA_BRG1_ChIP_merged_vs_NE3_input_trimmoPE_bowtie2_PP_hg38_Q2_sorted_BASE_BLR_q0.05_BAMPE_SPMR_MACS301_peak_48019	chr8	130016702	130016703	CYRIB	-	130016672	129841469	30	30	175233	U	0	1	MIR5194	-	130008453	130008333	8249	8249	8369	U	0	0
chr22	31207170	31207514	chr22	31207289	31207489	chr22	31207388	31207389	345	31207389	54.84	22.2973	5.06147	19.205	MDA_BRG1_ChIP_merged_vs_NE3_input_trimmoPE_bowtie2_PP_hg38_Q2_sorted_BASE_BLR_q0.05_BAMPE_SPMR_MACS301_peak_30333	chr22	31207388	31207389	RNF185	+	31160181	31207019	369	47207	369	D	0	0	RNF185-AS1	-	31205616	31205263	1772	1772	2125	U	0	0
chr7	143288398	143289031	chr7	143288582	143288782	chr7	143288681	143288682	634	143288682	54.84	22.2973	5.06147	19.205	MDA_BRG1_ChIP_merged_vs_NE3_input_trimmoPE_bowtie2_PP_hg38_Q2_sorted_BASE_BLR_q0.05_BAMPE_SPMR_MACS301_peak_45831	chr7	143288681	143288682	CASP2	+	143288350	143307696	0	331	19014	.	1	0	TMEM139	+	143279956	143287296	1385	8725	1385	D	0	0
chr3	138633645	138633980	chr3	138633685	138633885	chr3	138633784	138633785	336	138633785	23.65	11.2964	5.06132	8.66204	MDA_BRG1_ChIP_merged_vs_NE3_input_trimmoPE_bowtie2_PP_hg38_Q2_sorted_BASE_BLR_q0.05_BAMPE_SPMR_MACS301_peak_33251	chr3	138633784	138633785	FAIM	+	138608850	138633376	408	24934	408	D	0	0	PPIAP72	-	138644694	138643873	10088	10909	10088	D	0	0
chr6	152134705	152134949	chr6	152134779	152134979	chr6	152134878	152134879	245	152134879	26.67	12.3517	5.06063	9.65904	MDA_BRG1_ChIP_merged_vs_NE3_input_trimmoPE_bowtie2_PP_hg38_Q2_sorted_BASE_BLR_q0.05_BAMPE_SPMR_MACS301_peak_42810	chr6	152134878	152134879	SYNE1	-	152637362	152121686	0	502483	13192	.	1	0	ENSG00000284615	+	152112758	152118397	16481	22120	16481	D	0	0
chr7	140972785	140973570	chr7	140973135	140973335	chr7	140973234	140973235	786	140973235	85.03	33.6907	5.06061	30.2963	MDA_BRG1_ChIP_merged_vs_NE3_input_trimmoPE_bowtie2_PP_hg38_Q2_sorted_BASE_BLR_q0.05_BAMPE_SPMR_MACS301_peak_45791	chr7	140973234	140973235	CCT4P1	-	140999800	140997951	24716	26565	24716	D	0	0	MRPS33	-	141014952	141002609	29374	41717	29374	D	0	0
chr16	2768608	2769134	chr16	2768717	2768917	chr16	2768816	2768817	527	2768817	66.92	26.5595	5.06034	23.3439	MDA_BRG1_ChIP_merged_vs_NE3_input_trimmoPE_bowtie2_PP_hg38_Q2_sorted_BASE_BLR_q0.05_BAMPE_SPMR_MACS301_peak_17021	chr16	2768816	2768817	SRRM2	+	2752637	2771412	0	16179	2595	.	1	0	ELOB	-	2777280	2771413	2596	8463	2596	D	0	0
chr7	124765490	124766508	chr7	124765666	124765866	chr7	124765765	124765766	1019	124765766	66.92	26.5595	5.06034	23.3439	MDA_BRG1_ChIP_merged_vs_NE3_input_trimmoPE_bowtie2_PP_hg38_Q2_sorted_BASE_BLR_q0.05_BAMPE_SPMR_MACS301_peak_45429	chr7	124765765	124765766	GPR37	-	124765792	124743884	0	26	21881	.	1	1	C7orf77	-	124790689	124777291	11525	24923	11525	D	0	0
chr1	178557529	178557865	chr1	178557638	178557838	chr1	178557737	178557738	337	178557738	29.69	13.4108	5.06009	10.6632	MDA_BRG1_ChIP_merged_vs_NE3_input_trimmoPE_bowtie2_PP_hg38_Q2_sorted_BASE_BLR_q0.05_BAMPE_SPMR_MACS301_peak_3853	chr1	178557737	178557738	RNA5SP69	+	178560912	178561029	3174	3174	3291	U	0	0	C1orf220	+	178542795	178548889	8848	14942	8848	D	0	0
chr7	64313467	64314839	chr7	64313650	64313850	chr7	64313749	64313750	1373	64313750	72.96	28.6902	5.05991	25.4183	MDA_BRG1_ChIP_merged_vs_NE3_input_trimmoPE_bowtie2_PP_hg38_Q2_sorted_BASE_BLR_q0.05_BAMPE_SPMR_MACS301_peak_44209	chr7	64313749	64313750	ZNF736	+	64313960	64356634	210	210	42884	U	0	1	ENSG00000287699	-	64300818	64294515	12931	12931	19234	U	0	0
chr7	10940340	10940942	chr7	10940457	10940657	chr7	10940556	10940557	603	10940557	78.99	30.8205	5.05954	27.496	MDA_BRG1_ChIP_merged_vs_NE3_input_trimmoPE_bowtie2_PP_hg38_Q2_sorted_BASE_BLR_q0.05_BAMPE_SPMR_MACS301_peak_43397	chr7	10940556	10940557	ENSG00000271185	+	10940422	10940735	0	134	178	.	1	0	NDUFA4	-	10940153	10931942	403	403	8614	U	0	1
chr8	38552855	38554890	chr8	38553692	38553892	chr8	38553791	38553792	2036	38553792	545.4	197.482	5.05928	192.425	MDA_BRG1_ChIP_merged_vs_NE3_input_trimmoPE_bowtie2_PP_hg38_Q2_sorted_BASE_BLR_q0.05_BAMPE_SPMR_MACS301_peak_46605	chr8	38553791	38553792	C8orf86	-	38560939	38511666	0	7147	42125	.	1	0	ENSG00000253361	-	38553748	38543275	43	43	10516	U	0	1
chr11	34640087	34640763	chr11	34640413	34640613	chr11	34640512	34640513	677	34640513	90.06	35.4546	5.05899	32.0209	MDA_BRG1_ChIP_merged_vs_NE3_input_trimmoPE_bowtie2_PP_hg38_Q2_sorted_BASE_BLR_q0.05_BAMPE_SPMR_MACS301_peak_8259	chr11	34640512	34640513	EHF	+	34621092	34663288	0	19420	22775	.	1	0	LINC02707	+	34570875	34573982	66530	69637	66530	D	0	0
chr8	100487882	100488253	chr8	100487989	100488189	chr8	100488088	100488089	372	100488089	90.06	35.4546	5.05899	32.0209	MDA_BRG1_ChIP_merged_vs_NE3_input_trimmoPE_bowtie2_PP_hg38_Q2_sorted_BASE_BLR_q0.05_BAMPE_SPMR_MACS301_peak_47406	chr8	100488088	100488089	ENSG00000253666	+	100475669	100501148	0	12419	13059	.	1	0	ENSG00000254364	+	100492527	100493713	4438	4438	5624	U	0	0
chr5	132464045	132464614	chr5	132464182	132464382	chr5	132464281	132464282	570	132464282	26.16	12.5654	5.05699	9.86324	MDA_BRG1_ChIP_merged_vs_NE3_input_trimmoPE_bowtie2_PP_hg38_Q2_sorted_BASE_BLR_q0.05_BAMPE_SPMR_MACS301_peak_38869	chr5	132464281	132464282	ENSG00000283782	+	132410831	132646079	0	53450	181797	.	1	0	IRF1-AS1	+	132410919	132488702	0	53362	24420	.	1	0
chrX	155216057	155216935	chrX	155216751	155216951	chrX	155216850	155216851	879	155216851	26.16	12.5654	5.05699	9.86324	MDA_BRG1_ChIP_merged_vs_NE3_input_trimmoPE_bowtie2_PP_hg38_Q2_sorted_BASE_BLR_q0.05_BAMPE_SPMR_MACS301_peak_51519	chrX	155216850	155216851	VBP1	+	155216459	155239841	0	391	22990	.	1	0	CD84P1	-	155213638	155212920	3212	3212	3930	U	0	0
chr14	72129132	72129536	chr14	72129267	72129467	chr14	72129366	72129367	405	72129367	29.18	13.6191	5.05679	10.8632	MDA_BRG1_ChIP_merged_vs_NE3_input_trimmoPE_bowtie2_PP_hg38_Q2_sorted_BASE_BLR_q0.05_BAMPE_SPMR_MACS301_peak_14246	chr14	72129366	72129367	RGS6	+	71933115	72566526	0	196251	437159	.	1	0	.	.	.	.	.	.	.	.	.	.
chr7	100450329	100450893	chr7	100450531	100450731	chr7	100450630	100450631	565	100450631	100.12	38.9825	5.05623	35.4722	MDA_BRG1_ChIP_merged_vs_NE3_input_trimmoPE_bowtie2_PP_hg38_Q2_sorted_BASE_BLR_q0.05_BAMPE_SPMR_MACS301_peak_44835	chr7	100450630	100450631	C7orf61	-	100464260	100456619	5988	13629	5988	D	0	0	PPP1R35-AS1	+	100436203	100438504	12126	14427	12126	D	0	0
chr8	102107825	102108653	chr8	102108090	102108290	chr8	102108189	102108190	829	102108190	105.16	40.7463	5.05505	37.2026	MDA_BRG1_ChIP_merged_vs_NE3_input_trimmoPE_bowtie2_PP_hg38_Q2_sorted_BASE_BLR_q0.05_BAMPE_SPMR_MACS301_peak_47476	chr8	102108189	102108190	NCALD	-	102124907	101686542	0	16717	421647	.	1	0	MIR5680	+	102125431	102125515	17241	17241	17325	U	0	0
chr19	5123561	5124012	chr19	5123698	5123898	chr19	5123797	5123798	452	5123798	40.75	17.2933	5.05388	14.3773	MDA_BRG1_ChIP_merged_vs_NE3_input_trimmoPE_bowtie2_PP_hg38_Q2_sorted_BASE_BLR_q0.05_BAMPE_SPMR_MACS301_peak_21783	chr19	5123797	5123798	KDM4B	+	4969112	5153598	0	154685	29800	.	1	0	ENSG00000267550	+	5178118	5178464	54320	54320	54666	U	0	0
chr1	207868287	207869523	chr1	207869103	207869303	chr1	207869202	207869203	1237	207869203	37.74	16.2285	5.05379	13.3561	MDA_BRG1_ChIP_merged_vs_NE3_input_trimmoPE_bowtie2_PP_hg38_Q2_sorted_BASE_BLR_q0.05_BAMPE_SPMR_MACS301_peak_4476	chr1	207869202	207869203	MIR29B2CHG	-	207879096	207805246	0	9893	63956	.	1	0	CD34	-	207911125	207880971	11768	41922	11768	D	0	0
chr3	150748140	150748580	chr3	150748241	150748441	chr3	150748340	150748341	441	150748341	34.72	15.1644	5.05368	12.3365	MDA_BRG1_ChIP_merged_vs_NE3_input_trimmoPE_bowtie2_PP_hg38_Q2_sorted_BASE_BLR_q0.05_BAMPE_SPMR_MACS301_peak_33463	chr3	150748340	150748341	SIAH2	-	150763169	150741124	0	14828	7216	.	1	0	ENSG00000287688	-	150738977	150734468	9363	9363	13872	U	0	0
chr9	134349796	134350774	chr9	134350537	134350737	chr9	134350636	134350637	979	134350637	34.72	15.1644	5.05368	12.3365	MDA_BRG1_ChIP_merged_vs_NE3_input_trimmoPE_bowtie2_PP_hg38_Q2_sorted_BASE_BLR_q0.05_BAMPE_SPMR_MACS301_peak_50361	chr9	134350636	134350637	RXRA	+	134326454	134440585	0	24182	89948	.	1	0	MIR4669	+	134379410	134379472	28773	28773	28835	U	0	0
chrX	13028795	13030151	chrX	13029170	13029370	chrX	13029269	13029270	1357	13029270	34.72	15.1644	5.05368	12.3365	MDA_BRG1_ChIP_merged_vs_NE3_input_trimmoPE_bowtie2_PP_hg38_Q2_sorted_BASE_BLR_q0.05_BAMPE_SPMR_MACS301_peak_50628	chrX	13029269	13029270	FAM9C	-	13044620	13035616	6346	15350	6346	D	0	0	TMSB4X	+	12975109	12977226	52043	54160	52043	D	0	0
chr1	33421471	33422116	chr1	33421631	33421831	chr1	33421730	33421731	646	33421731	31.7	14.1014	5.05355	11.3217	MDA_BRG1_ChIP_merged_vs_NE3_input_trimmoPE_bowtie2_PP_hg38_Q2_sorted_BASE_BLR_q0.05_BAMPE_SPMR_MACS301_peak_1285	chr1	33421730	33421731	TLR12P	+	33466248	33468954	44517	44517	47223	U	0	0	ZSCAN20	+	33472644	33501643	50913	50913	79912	U	0	0
chr8	81104315	81104718	chr8	81104376	81104576	chr8	81104475	81104476	404	81104476	76.48	30.2617	5.05312	26.9504	MDA_BRG1_ChIP_merged_vs_NE3_input_trimmoPE_bowtie2_PP_hg38_Q2_sorted_BASE_BLR_q0.05_BAMPE_SPMR_MACS301_peak_47079	chr8	81104475	81104476	PAG1	-	81112068	80967809	0	7592	136666	.	1	0	ENSG00000254177	+	81058522	81067744	36731	45953	36731	D	0	0
chr3	150238271	150238756	chr3	150238417	150238617	chr3	150238516	150238517	486	150238517	52.33	21.7441	5.05223	18.67	MDA_BRG1_ChIP_merged_vs_NE3_input_trimmoPE_bowtie2_PP_hg38_Q2_sorted_BASE_BLR_q0.05_BAMPE_SPMR_MACS301_peak_33442	chr3	150238516	150238517	LINC01213	+	150238692	150244232	175	175	5715	U	0	1	U2	+	150241776	150241860	3259	3259	3343	U	0	0
chr1	179591424	179592043	chr1	179591627	179591827	chr1	179591726	179591727	620	179591727	46.29	19.6157	5.05187	16.611	MDA_BRG1_ChIP_merged_vs_NE3_input_trimmoPE_bowtie2_PP_hg38_Q2_sorted_BASE_BLR_q0.05_BAMPE_SPMR_MACS301_peak_3879	chr1	179591726	179591727	TDRD5	+	179591612	179691270	0	114	99543	.	1	0	ENSG00000261060	+	179590371	179591305	421	1355	421	D	0	0
chr10	84328580	84329243	chr10	84328898	84329098	chr10	84328997	84328998	664	84328998	46.29	19.6157	5.05187	16.611	MDA_BRG1_ChIP_merged_vs_NE3_input_trimmoPE_bowtie2_PP_hg38_Q2_sorted_BASE_BLR_q0.05_BAMPE_SPMR_MACS301_peak_6632	chr10	84328997	84328998	CCSER2	+	84328662	84518517	0	335	189519	.	1	0	LINC00858	+	84279979	84294659	34338	49018	34338	D	0	0
chr20	10433727	10434595	chr20	10434207	10434407	chr20	10434306	10434307	869	10434307	46.29	19.6157	5.05187	16.611	MDA_BRG1_ChIP_merged_vs_NE3_input_trimmoPE_bowtie2_PP_hg38_Q2_sorted_BASE_BLR_q0.05_BAMPE_SPMR_MACS301_peak_27930	chr20	10434306	10434307	MKKS	-	10434222	10401008	84	84	33298	U	0	1	SLX4IP	+	10435304	10628030	997	997	193723	U	0	1
chr3	15205727	15207418	chr3	15205856	15206056	chr3	15205955	15205956	1692	15205956	46.29	19.6157	5.05187	16.611	MDA_BRG1_ChIP_merged_vs_NE3_input_trimmoPE_bowtie2_PP_hg38_Q2_sorted_BASE_BLR_q0.05_BAMPE_SPMR_MACS301_peak_31380	chr3	15205955	15205956	COL6A4P1	-	15205959	15165274	0	3	40681	.	1	1	CAPN7	+	15206245	15252916	289	289	46960	U	0	1
chr3	56995498	56995932	chr3	56995539	56995739	chr3	56995638	56995639	435	56995639	46.29	19.6157	5.05187	16.611	MDA_BRG1_ChIP_merged_vs_NE3_input_trimmoPE_bowtie2_PP_hg38_Q2_sorted_BASE_BLR_q0.05_BAMPE_SPMR_MACS301_peak_32075	chr3	56995638	56995639	ARHGEF3-AS1	+	56940039	56960854	34784	55599	34784	D	0	0	SPATA12	+	57060663	57075432	65024	65024	79793	U	0	0
chr3	141738039	141739076	chr3	141738504	141738704	chr3	141738603	141738604	1038	141738604	46.29	19.6157	5.05187	16.611	MDA_BRG1_ChIP_merged_vs_NE3_input_trimmoPE_bowtie2_PP_hg38_Q2_sorted_BASE_BLR_q0.05_BAMPE_SPMR_MACS301_peak_33333	chr3	141738603	141738604	RNF7	+	141738297	141747560	0	306	8956	.	1	0	ENSG00000285558	+	141738473	141807919	0	130	69315	.	1	0
chr1	234599526	234600623	chr1	234599790	234599990	chr1	234599889	234599890	1098	234599890	40.25	17.4888	5.0514	14.5653	MDA_BRG1_ChIP_merged_vs_NE3_input_trimmoPE_bowtie2_PP_hg38_Q2_sorted_BASE_BLR_q0.05_BAMPE_SPMR_MACS301_peak_5041	chr1	234599889	234599890	ENSG00000289057	-	234600057	234599567	0	167	322	.	1	0	IRF2BP2	-	234610178	234604268	4378	10288	4378	D	0	0
chr10	104254518	104255717	chr10	104254989	104255189	chr10	104255088	104255089	1200	104255089	40.25	17.4888	5.0514	14.5653	MDA_BRG1_ChIP_merged_vs_NE3_input_trimmoPE_bowtie2_PP_hg38_Q2_sorted_BASE_BLR_q0.05_BAMPE_SPMR_MACS301_peak_7071	chr10	104255088	104255089	GSTO1	+	104254891	104267455	0	197	12366	.	1	0	MIR4482	-	104268405	104268335	13246	13316	13246	D	0	0
chr12	133037476	133038002	chr12	133037607	133037807	chr12	133037706	133037707	527	133037707	40.25	17.4888	5.0514	14.5653	MDA_BRG1_ChIP_merged_vs_NE3_input_trimmoPE_bowtie2_PP_hg38_Q2_sorted_BASE_BLR_q0.05_BAMPE_SPMR_MACS301_peak_12464	chr12	133037706	133037707	ZNF84	+	133037291	133063298	0	415	25591	.	1	0	ZNF84-DT	-	133036911	133030388	795	795	7318	U	0	1
chr3	124972600	124972921	chr3	124972617	124972817	chr3	124972716	124972717	322	124972717	40.25	17.4888	5.0514	14.5653	MDA_BRG1_ChIP_merged_vs_NE3_input_trimmoPE_bowtie2_PP_hg38_Q2_sorted_BASE_BLR_q0.05_BAMPE_SPMR_MACS301_peak_32973	chr3	124972716	124972717	HEG1	-	125055997	124965709	0	83280	7007	.	1	0	MUC13	-	124934751	124905441	37965	37965	67275	U	0	0
chr4	74016039	74016404	chr4	74016062	74016262	chr4	74016161	74016162	366	74016162	40.25	17.4888	5.0514	14.5653	MDA_BRG1_ChIP_merged_vs_NE3_input_trimmoPE_bowtie2_PP_hg38_Q2_sorted_BASE_BLR_q0.05_BAMPE_SPMR_MACS301_peak_35318	chr4	74016161	74016162	RN7SL218P	+	74011577	74011876	4285	4584	4285	D	0	0	ENSG00000287037	+	73997932	74007682	8479	18229	8479	D	0	0
chr8	99774825	99775230	chr8	99774881	99775081	chr8	99774980	99774981	406	99774981	40.25	17.4888	5.0514	14.5653	MDA_BRG1_ChIP_merged_vs_NE3_input_trimmoPE_bowtie2_PP_hg38_Q2_sorted_BASE_BLR_q0.05_BAMPE_SPMR_MACS301_peak_47381	chr8	99774980	99774981	VPS13B	+	99013273	99877580	0	761707	102599	.	1	0	ENSG00000253539	-	99799187	99796614	21633	24206	21633	D	0	0
chr17	28030395	28030977	chr17	28030490	28030690	chr17	28030589	28030590	583	28030590	34.21	15.3656	5.05077	12.5288	MDA_BRG1_ChIP_merged_vs_NE3_input_trimmoPE_bowtie2_PP_hg38_Q2_sorted_BASE_BLR_q0.05_BAMPE_SPMR_MACS301_peak_18716	chr17	28030589	28030590	SNORA70	-	28022464	28022329	8125	8125	8260	U	0	0	ENSG00000266190	-	28022265	28021667	8324	8324	8922	U	0	0
chr17	46850980	46851462	chr17	46851170	46851370	chr17	46851269	46851270	483	46851270	34.21	15.3656	5.05077	12.5288	MDA_BRG1_ChIP_merged_vs_NE3_input_trimmoPE_bowtie2_PP_hg38_Q2_sorted_BASE_BLR_q0.05_BAMPE_SPMR_MACS301_peak_19395	chr17	46851269	46851270	WNT9B	+	46851582	46880560	312	312	29290	U	0	1	WNT3	-	46818692	46762505	32577	32577	88764	U	0	0
chr22	28419235	28419539	chr22	28419332	28419532	chr22	28419431	28419432	305	28419432	34.21	15.3656	5.05077	12.5288	MDA_BRG1_ChIP_merged_vs_NE3_input_trimmoPE_bowtie2_PP_hg38_Q2_sorted_BASE_BLR_q0.05_BAMPE_SPMR_MACS301_peak_30211	chr22	28419431	28419432	TTC28	-	28679840	27978013	0	260408	441418	.	1	0	MIR5739	+	28459868	28459948	40436	40436	40516	U	0	0
chr3	56930086	56930394	chr3	56930154	56930354	chr3	56930253	56930254	309	56930254	34.21	15.3656	5.05077	12.5288	MDA_BRG1_ChIP_merged_vs_NE3_input_trimmoPE_bowtie2_PP_hg38_Q2_sorted_BASE_BLR_q0.05_BAMPE_SPMR_MACS301_peak_32072	chr3	56930253	56930254	ARHGEF3-AS1	+	56940039	56960854	9785	9785	30600	U	0	0	.	.	.	.	.	.	.	.	.	.
chr1	147534325	147534664	chr1	147534409	147534609	chr1	147534508	147534509	340	147534509	28.18	13.2497	5.04988	10.5116	MDA_BRG1_ChIP_merged_vs_NE3_input_trimmoPE_bowtie2_PP_hg38_Q2_sorted_BASE_BLR_q0.05_BAMPE_SPMR_MACS301_peak_3181	chr1	147534508	147534509	BCL9	+	147541500	147626216	6991	6991	91707	U	0	0	LINC00624	-	147517875	147258884	16633	16633	275624	U	0	0
chr12	94170660	94170972	chr12	94170758	94170958	chr12	94170857	94170858	313	94170858	28.18	13.2497	5.04988	10.5116	MDA_BRG1_ChIP_merged_vs_NE3_input_trimmoPE_bowtie2_PP_hg38_Q2_sorted_BASE_BLR_q0.05_BAMPE_SPMR_MACS301_peak_11655	chr12	94170857	94170858	PLXNC1	+	94148576	94307675	0	22281	136817	.	1	0	ENSG00000258035	-	94187045	94167527	0	16187	3330	.	1	0
chr15	31100720	31101132	chr15	31100868	31101068	chr15	31100967	31100968	413	31100968	28.18	13.2497	5.04988	10.5116	MDA_BRG1_ChIP_merged_vs_NE3_input_trimmoPE_bowtie2_PP_hg38_Q2_sorted_BASE_BLR_q0.05_BAMPE_SPMR_MACS301_peak_15119	chr15	31100967	31100968	TRPM1	-	31161273	31001060	0	60305	99907	.	1	0	MIR211	-	31065141	31065031	35826	35826	35936	U	0	0
chr2	3442824	3443118	chr2	3442859	3443059	chr2	3442958	3442959	295	3442959	28.18	13.2497	5.04988	10.5116	MDA_BRG1_ChIP_merged_vs_NE3_input_trimmoPE_bowtie2_PP_hg38_Q2_sorted_BASE_BLR_q0.05_BAMPE_SPMR_MACS301_peak_23485	chr2	3442958	3442959	TRAPPC12	+	3379674	3479567	0	63284	36608	.	1	0	TRAPPC12-AS1	-	3482409	3481241	38282	39450	38282	D	0	0
chr2	25445516	25445813	chr2	25445571	25445771	chr2	25445670	25445671	298	25445671	28.18	13.2497	5.04988	10.5116	MDA_BRG1_ChIP_merged_vs_NE3_input_trimmoPE_bowtie2_PP_hg38_Q2_sorted_BASE_BLR_q0.05_BAMPE_SPMR_MACS301_peak_23910	chr2	25445670	25445671	DTNB	-	25673577	25377242	0	227906	68428	.	1	0	DTNB-AS1	+	25421116	25427643	18027	24554	18027	D	0	0
chr4	3575467	3576245	chr4	3575952	3576152	chr4	3576051	3576052	779	3576052	28.18	13.2497	5.04988	10.5116	MDA_BRG1_ChIP_merged_vs_NE3_input_trimmoPE_bowtie2_PP_hg38_Q2_sorted_BASE_BLR_q0.05_BAMPE_SPMR_MACS301_peak_34489	chr4	3576051	3576052	LINC00955	+	3576868	3590004	816	816	13952	U	0	1	ENSG00000270090	+	3544554	3548588	27463	31497	27463	D	0	0
chr4	161400445	161400890	chr4	161400677	161400877	chr4	161400776	161400777	446	161400777	28.18	13.2497	5.04988	10.5116	MDA_BRG1_ChIP_merged_vs_NE3_input_trimmoPE_bowtie2_PP_hg38_Q2_sorted_BASE_BLR_q0.05_BAMPE_SPMR_MACS301_peak_36760	chr4	161400776	161400777	FSTL5	-	162164000	161383896	0	763223	16880	.	1	0	ENSG00000249568	+	161378952	161388417	12359	21824	12359	D	0	0
chr5	73890060	73890538	chr5	73890215	73890415	chr5	73890314	73890315	479	73890315	28.18	13.2497	5.04988	10.5116	MDA_BRG1_ChIP_merged_vs_NE3_input_trimmoPE_bowtie2_PP_hg38_Q2_sorted_BASE_BLR_q0.05_BAMPE_SPMR_MACS301_peak_37975	chr5	73890314	73890315	ARHGEF28	+	73813517	73941187	0	76797	50872	.	1	0	RNU7-196P	-	73828073	73828011	62241	62241	62303	U	0	0
chr5	90119737	90120145	chr5	90119830	90120030	chr5	90119929	90119930	409	90119930	25.16	12.1971	5.04929	9.51235	MDA_BRG1_ChIP_merged_vs_NE3_input_trimmoPE_bowtie2_PP_hg38_Q2_sorted_BASE_BLR_q0.05_BAMPE_SPMR_MACS301_peak_38155	chr5	90119929	90119930	.	.	.	.	.	.	.	.	.	.	.	.	.	.	.	.	.	.	.	.
chr10	105697615	105697887	chr10	105697597	105697797	chr10	105697696	105697697	273	105697697	22.14	11.1509	5.04853	8.52314	MDA_BRG1_ChIP_merged_vs_NE3_input_trimmoPE_bowtie2_PP_hg38_Q2_sorted_BASE_BLR_q0.05_BAMPE_SPMR_MACS301_peak_7077	chr10	105697696	105697697	YWHAZP5	+	105686321	105687051	10645	11375	10645	D	0	0	PPIAP38	-	105685865	105685382	11831	11831	12314	U	0	0
chr11	125591868	125592379	chr11	125591980	125592180	chr11	125592079	125592080	512	125592080	22.14	11.1509	5.04853	8.52314	MDA_BRG1_ChIP_merged_vs_NE3_input_trimmoPE_bowtie2_PP_hg38_Q2_sorted_BASE_BLR_q0.05_BAMPE_SPMR_MACS301_peak_9855	chr11	125592079	125592080	FEZ1	-	125592510	125442880	0	430	149199	.	1	0	STT3A	+	125592851	125623091	771	771	31011	U	0	1
chr16	89247198	89247995	chr16	89247677	89247877	chr16	89247776	89247777	798	89247777	22.14	11.1509	5.04853	8.52314	MDA_BRG1_ChIP_merged_vs_NE3_input_trimmoPE_bowtie2_PP_hg38_Q2_sorted_BASE_BLR_q0.05_BAMPE_SPMR_MACS301_peak_18302	chr16	89247776	89247777	ZNF778	+	89217709	89237071	10705	30067	10705	D	0	0	ENSG00000260659	-	89228692	89226806	19084	19084	20970	U	0	0
chr3	75303812	75304127	chr3	75303833	75304033	chr3	75303932	75303933	316	75303933	22.14	11.1509	5.04853	8.52314	MDA_BRG1_ChIP_merged_vs_NE3_input_trimmoPE_bowtie2_PP_hg38_Q2_sorted_BASE_BLR_q0.05_BAMPE_SPMR_MACS301_peak_32481	chr3	75303932	75303933	MYLKP1	-	75339071	75328548	24615	35138	24615	D	0	0	OR7E66P	-	75348787	75347832	43899	44854	43899	D	0	0
chr5	159773288	159773841	chr5	159773312	159773512	chr5	159773411	159773412	554	159773412	22.14	11.1509	5.04853	8.52314	MDA_BRG1_ChIP_merged_vs_NE3_input_trimmoPE_bowtie2_PP_hg38_Q2_sorted_BASE_BLR_q0.05_BAMPE_SPMR_MACS301_peak_39605	chr5	159773411	159773412	LINC01847	-	159937766	159698585	0	164354	74826	.	1	0	.	.	.	.	.	.	.	.	.	.
chr8	118914384	118914658	chr8	118914417	118914617	chr8	118914516	118914517	275	118914517	22.14	11.1509	5.04853	8.52314	MDA_BRG1_ChIP_merged_vs_NE3_input_trimmoPE_bowtie2_PP_hg38_Q2_sorted_BASE_BLR_q0.05_BAMPE_SPMR_MACS301_peak_47698	chr8	118914516	118914517	SAMD12-AS1	+	118620497	118906091	8425	294019	8425	D	0	0	TNFRSF11B	-	118951885	118923556	9039	37368	9039	D	0	0
chrX	39577241	39577612	chrX	39577263	39577463	chrX	39577362	39577363	372	39577363	22.14	11.1509	5.04853	8.52314	MDA_BRG1_ChIP_merged_vs_NE3_input_trimmoPE_bowtie2_PP_hg38_Q2_sorted_BASE_BLR_q0.05_BAMPE_SPMR_MACS301_peak_50803	chrX	39577362	39577363	ENSG00000289068	+	39653249	39671314	75886	75886	93951	U	0	0	MIR3937	+	39661215	39661321	83852	83852	83958	U	0	0
chr10	43086403	43086779	chr10	43086443	43086643	chr10	43086542	43086543	377	43086543	36.73	15.8573	5.04837	13.0012	MDA_BRG1_ChIP_merged_vs_NE3_input_trimmoPE_bowtie2_PP_hg38_Q2_sorted_BASE_BLR_q0.05_BAMPE_SPMR_MACS301_peak_5889	chr10	43086542	43086543	RET	+	43077068	43130351	0	9474	43808	.	1	0	CSGALNACT2-DT	-	43138334	43136823	50280	51791	50280	D	0	0
chr1	168907016	168907509	chr1	168907201	168907401	chr1	168907300	168907301	494	168907301	30.69	13.7304	5.04709	10.9693	MDA_BRG1_ChIP_merged_vs_NE3_input_trimmoPE_bowtie2_PP_hg38_Q2_sorted_BASE_BLR_q0.05_BAMPE_SPMR_MACS301_peak_3688	chr1	168907300	168907301	LINC00970	-	169087005	168903904	0	179704	3396	.	1	0	ENSG00000287831	+	168898632	168902836	4464	8668	4464	D	0	0
chr19	11420437	11420954	chr19	11420592	11420792	chr19	11420691	11420692	518	11420692	30.69	13.7304	5.04709	10.9693	MDA_BRG1_ChIP_merged_vs_NE3_input_trimmoPE_bowtie2_PP_hg38_Q2_sorted_BASE_BLR_q0.05_BAMPE_SPMR_MACS301_peak_22009	chr19	11420691	11420692	ODAD3	-	11435121	11420604	0	14429	87	.	1	0	RGL3	-	11419314	11394059	1377	1377	26632	U	0	0
chr19	51690496	51691283	chr19	51690763	51690963	chr19	51690862	51690863	788	51690863	67.92	26.8386	5.04551	23.6167	MDA_BRG1_ChIP_merged_vs_NE3_input_trimmoPE_bowtie2_PP_hg38_Q2_sorted_BASE_BLR_q0.05_BAMPE_SPMR_MACS301_peak_23267	chr19	51690862	51690863	SPACA6P-AS	-	51693456	51685362	0	2593	5500	.	1	0	MIR99B	+	51692611	51692681	1748	1748	1818	U	0	0
chr16	27258342	27258692	chr16	27258460	27258660	chr16	27258559	27258560	351	27258560	24.65	11.6118	5.04522	8.95756	MDA_BRG1_ChIP_merged_vs_NE3_input_trimmoPE_bowtie2_PP_hg38_Q2_sorted_BASE_BLR_q0.05_BAMPE_SPMR_MACS301_peak_17510	chr16	27258559	27258560	NSMCE1	-	27268772	27224993	0	10212	33566	.	1	0	NSMCE1-DT	+	27268204	27290468	9644	9644	31908	U	0	0
chr6	1965122	1965385	chr6	1965180	1965380	chr6	1965279	1965280	264	1965280	24.65	11.6118	5.04522	8.95756	MDA_BRG1_ChIP_merged_vs_NE3_input_trimmoPE_bowtie2_PP_hg38_Q2_sorted_BASE_BLR_q0.05_BAMPE_SPMR_MACS301_peak_40096	chr6	1965279	1965280	GMDS	-	2245605	1623805	0	280325	341474	.	1	0	.	.	.	.	.	.	.	.	.	.
chr7	73521472	73522847	chr7	73521762	73521962	chr7	73521861	73521862	1376	73521862	61.89	24.707	5.04459	21.5419	MDA_BRG1_ChIP_merged_vs_NE3_input_trimmoPE_bowtie2_PP_hg38_Q2_sorted_BASE_BLR_q0.05_BAMPE_SPMR_MACS301_peak_44325	chr7	73521861	73521862	BAZ1B	-	73522293	73440405	0	431	81456	.	1	0	BCL7B	-	73557690	73536355	14493	35828	14493	D	0	0
chr8	37424534	37425249	chr8	37424835	37425035	chr8	37424934	37424935	716	37424935	397.48	144.33	5.04404	139.572	MDA_BRG1_ChIP_merged_vs_NE3_input_trimmoPE_bowtie2_PP_hg38_Q2_sorted_BASE_BLR_q0.05_BAMPE_SPMR_MACS301_peak_46503	chr8	37424934	37424935	ENSG00000253746	-	37406724	37405438	18210	18210	19496	U	0	0	LINC01605	-	37554183	37450762	25827	129248	25827	D	0	0
chr1	26298326	26298603	chr1	26298310	26298510	chr1	26298409	26298410	278	26298410	21.63	10.559	5.0439	7.96521	MDA_BRG1_ChIP_merged_vs_NE3_input_trimmoPE_bowtie2_PP_hg38_Q2_sorted_BASE_BLR_q0.05_BAMPE_SPMR_MACS301_peak_1002	chr1	26298409	26298410	UBXN11	-	26306645	26282283	0	8235	16126	.	1	0	SH3BGRL3	+	26280085	26281522	16887	18324	16887	D	0	0
chr1	187862637	187862995	chr1	187862686	187862886	chr1	187862785	187862786	359	187862786	21.63	10.559	5.0439	7.96521	MDA_BRG1_ChIP_merged_vs_NE3_input_trimmoPE_bowtie2_PP_hg38_Q2_sorted_BASE_BLR_q0.05_BAMPE_SPMR_MACS301_peak_4040	chr1	187862785	187862786	.	.	.	.	.	.	.	.	.	.	.	.	.	.	.	.	.	.	.	.
chr10	108721907	108722167	chr10	108721966	108722166	chr10	108722065	108722066	261	108722066	21.63	10.559	5.0439	7.96521	MDA_BRG1_ChIP_merged_vs_NE3_input_trimmoPE_bowtie2_PP_hg38_Q2_sorted_BASE_BLR_q0.05_BAMPE_SPMR_MACS301_peak_7084	chr10	108722065	108722066	LINC02661	+	108708538	108840686	0	13527	118620	.	1	0	.	.	.	.	.	.	.	.	.	.
chr10	116168409	116169160	chr10	116168875	116169075	chr10	116168974	116168975	752	116168975	21.63	10.559	5.0439	7.96521	MDA_BRG1_ChIP_merged_vs_NE3_input_trimmoPE_bowtie2_PP_hg38_Q2_sorted_BASE_BLR_q0.05_BAMPE_SPMR_MACS301_peak_7228	chr10	116168974	116168975	GFRA1	-	116272282	116056924	0	103307	112050	.	1	0	.	.	.	.	.	.	.	.	.	.
chr10	119165307	119166102	chr10	119165683	119165883	chr10	119165782	119165783	796	119165783	21.63	10.559	5.0439	7.96521	MDA_BRG1_ChIP_merged_vs_NE3_input_trimmoPE_bowtie2_PP_hg38_Q2_sorted_BASE_BLR_q0.05_BAMPE_SPMR_MACS301_peak_7259	chr10	119165782	119165783	SFXN4	-	119165714	119140766	68	68	25016	U	0	1	PRDX3	-	119178812	119167719	1936	13029	1936	D	0	0
chr10	124523038	124523313	chr10	124523048	124523248	chr10	124523147	124523148	276	124523148	21.63	10.559	5.0439	7.96521	MDA_BRG1_ChIP_merged_vs_NE3_input_trimmoPE_bowtie2_PP_hg38_Q2_sorted_BASE_BLR_q0.05_BAMPE_SPMR_MACS301_peak_7323	chr10	124523147	124523148	LHPP	+	124461822	124614141	0	61325	90993	.	1	0	RPS10P18	-	124490578	124489822	32569	32569	33325	U	0	0
chr10	125064714	125065069	chr10	125064716	125064916	chr10	125064815	125064816	356	125064816	21.63	10.559	5.0439	7.96521	MDA_BRG1_ChIP_merged_vs_NE3_input_trimmoPE_bowtie2_PP_hg38_Q2_sorted_BASE_BLR_q0.05_BAMPE_SPMR_MACS301_peak_7343	chr10	125064815	125064816	CTBP2	-	125160513	124984316	0	95697	80499	.	1	0	MIR4296	-	125032870	125032782	31945	31945	32033	U	0	0
chr10	127379458	127379727	chr10	127379439	127379639	chr10	127379538	127379539	270	127379539	21.63	10.559	5.0439	7.96521	MDA_BRG1_ChIP_merged_vs_NE3_input_trimmoPE_bowtie2_PP_hg38_Q2_sorted_BASE_BLR_q0.05_BAMPE_SPMR_MACS301_peak_7376	chr10	127379538	127379539	DOCK1	+	126905408	127452517	0	474130	72978	.	1	0	.	.	.	.	.	.	.	.	.	.
chr10	132539350	132539618	chr10	132539422	132539622	chr10	132539521	132539522	269	132539522	21.63	10.559	5.0439	7.96521	MDA_BRG1_ChIP_merged_vs_NE3_input_trimmoPE_bowtie2_PP_hg38_Q2_sorted_BASE_BLR_q0.05_BAMPE_SPMR_MACS301_peak_7402	chr10	132539521	132539522	INPP5A	+	132537786	132783480	0	1735	243958	.	1	0	LINC01165	-	132522449	132520826	17072	17072	18695	U	0	0
chr11	81039803	81040262	chr11	81039986	81040186	chr11	81040085	81040086	460	81040086	21.63	10.559	5.0439	7.96521	MDA_BRG1_ChIP_merged_vs_NE3_input_trimmoPE_bowtie2_PP_hg38_Q2_sorted_BASE_BLR_q0.05_BAMPE_SPMR_MACS301_peak_9424	chr11	81040085	81040086	ENSG00000285568	+	81015848	81040236	0	24237	150	.	1	0	ENSG00000254437	+	80957316	80957634	82451	82769	82451	D	0	0
chr11	86468803	86469061	chr11	86468855	86469055	chr11	86468954	86468955	259	86468955	21.63	10.559	5.0439	7.96521	MDA_BRG1_ChIP_merged_vs_NE3_input_trimmoPE_bowtie2_PP_hg38_Q2_sorted_BASE_BLR_q0.05_BAMPE_SPMR_MACS301_peak_9487	chr11	86468954	86468955	ENSG00000254733	+	86431589	86622867	0	37365	153912	.	1	0	ME3	-	86672636	86441109	0	203681	27845	.	1	0
chr11	87754641	87754954	chr11	87754739	87754939	chr11	87754838	87754839	314	87754839	21.63	10.559	5.0439	7.96521	MDA_BRG1_ChIP_merged_vs_NE3_input_trimmoPE_bowtie2_PP_hg38_Q2_sorted_BASE_BLR_q0.05_BAMPE_SPMR_MACS301_peak_9514	chr11	87754838	87754839	ENSG00000279341	-	87721233	87718666	33605	33605	36172	U	0	0	LINC02711	-	87719411	87718353	35427	35427	36485	U	0	0
chr11	90846685	90847016	chr11	90846742	90846942	chr11	90846841	90846842	332	90846842	21.63	10.559	5.0439	7.96521	MDA_BRG1_ChIP_merged_vs_NE3_input_trimmoPE_bowtie2_PP_hg38_Q2_sorted_BASE_BLR_q0.05_BAMPE_SPMR_MACS301_peak_9531	chr11	90846841	90846842	DISC1FP1	+	90251203	90915048	0	595638	68206	.	1	0	MIR1261	-	90869202	90869120	22278	22360	22278	D	0	0
chr11	120537417	120538120	chr11	120537458	120537658	chr11	120537557	120537558	704	120537558	21.63	10.559	5.0439	7.96521	MDA_BRG1_ChIP_merged_vs_NE3_input_trimmoPE_bowtie2_PP_hg38_Q2_sorted_BASE_BLR_q0.05_BAMPE_SPMR_MACS301_peak_9816	chr11	120537557	120537558	GRIK4	+	120511747	120988906	0	25810	451348	.	1	0	ARHGEF12	+	120336412	120489937	47620	201145	47620	D	0	0
chr11	120863554	120863834	chr11	120863626	120863826	chr11	120863725	120863726	281	120863726	21.63	10.559	5.0439	7.96521	MDA_BRG1_ChIP_merged_vs_NE3_input_trimmoPE_bowtie2_PP_hg38_Q2_sorted_BASE_BLR_q0.05_BAMPE_SPMR_MACS301_peak_9830	chr11	120863725	120863726	GRIK4	+	120511747	120988906	0	351978	125180	.	1	0	ENSG00000250493	-	120894797	120867932	4206	31071	4206	D	0	0
chr12	97027063	97027340	chr12	97027070	97027270	chr12	97027169	97027170	278	97027170	21.63	10.559	5.0439	7.96521	MDA_BRG1_ChIP_merged_vs_NE3_input_trimmoPE_bowtie2_PP_hg38_Q2_sorted_BASE_BLR_q0.05_BAMPE_SPMR_MACS301_peak_11723	chr12	97027169	97027170	ENSG00000258131	+	96985655	97185609	0	41514	158439	.	1	0	ENSG00000257470	+	97025329	97127626	0	1840	100456	.	1	0
chr13	23915320	23915575	chr13	23915389	23915589	chr13	23915488	23915489	256	23915489	21.63	10.559	5.0439	7.96521	MDA_BRG1_ChIP_merged_vs_NE3_input_trimmoPE_bowtie2_PP_hg38_Q2_sorted_BASE_BLR_q0.05_BAMPE_SPMR_MACS301_peak_12496	chr13	23915488	23915489	PCOTH	+	23891458	23897263	18225	24030	18225	D	0	0	C1QTNF9B	-	23897006	23891098	18482	18482	24390	U	0	0
chr13	25971338	25971809	chr13	25971488	25971688	chr13	25971587	25971588	472	25971588	21.63	10.559	5.0439	7.96521	MDA_BRG1_ChIP_merged_vs_NE3_input_trimmoPE_bowtie2_PP_hg38_Q2_sorted_BASE_BLR_q0.05_BAMPE_SPMR_MACS301_peak_12523	chr13	25971587	25971588	ATP8A2	+	25468837	26025111	0	502750	53523	.	1	0	ENSG00000289125	-	25977504	25975579	3991	5916	3991	D	0	0
chr13	40789299	40790389	chr13	40789855	40790055	chr13	40789954	40789955	1091	40789955	21.63	10.559	5.0439	7.96521	MDA_BRG1_ChIP_merged_vs_NE3_input_trimmoPE_bowtie2_PP_hg38_Q2_sorted_BASE_BLR_q0.05_BAMPE_SPMR_MACS301_peak_12666	chr13	40789954	40789955	SLC25A15	+	40789610	40812460	0	344	22505	.	1	0	MRPS31	-	40771190	40729127	18764	18764	60827	U	0	0
chr13	42271881	42272721	chr13	42272088	42272288	chr13	42272187	42272188	841	42272188	21.63	10.559	5.0439	7.96521	MDA_BRG1_ChIP_merged_vs_NE3_input_trimmoPE_bowtie2_PP_hg38_Q2_sorted_BASE_BLR_q0.05_BAMPE_SPMR_MACS301_peak_12686	chr13	42272187	42272188	AKAP11	+	42272151	42323261	0	36	51073	.	1	1	FHP1	+	42255872	42256575	15612	16315	15612	D	0	0
chr13	48054496	48054865	chr13	48054590	48054790	chr13	48054689	48054690	370	48054690	21.63	10.559	5.0439	7.96521	MDA_BRG1_ChIP_merged_vs_NE3_input_trimmoPE_bowtie2_PP_hg38_Q2_sorted_BASE_BLR_q0.05_BAMPE_SPMR_MACS301_peak_12753	chr13	48054689	48054690	NUDT15	+	48037725	48047221	7468	16964	7468	D	0	0	ENSG00000276968	-	48042184	48041750	12505	12505	12939	U	0	0
chr13	112983611	112984084	chr13	112983820	112984020	chr13	112983919	112983920	474	112983920	21.63	10.559	5.0439	7.96521	MDA_BRG1_ChIP_merged_vs_NE3_input_trimmoPE_bowtie2_PP_hg38_Q2_sorted_BASE_BLR_q0.05_BAMPE_SPMR_MACS301_peak_13199	chr13	112983919	112983920	MCF2L	+	112969213	113099742	0	14706	115822	.	1	0	ENSG00000289354	+	112969556	112969937	13982	14363	13982	D	0	0
chr14	97795005	97795431	chr14	97795104	97795304	chr14	97795203	97795204	427	97795204	21.63	10.559	5.0439	7.96521	MDA_BRG1_ChIP_merged_vs_NE3_input_trimmoPE_bowtie2_PP_hg38_Q2_sorted_BASE_BLR_q0.05_BAMPE_SPMR_MACS301_peak_14785	chr14	97795203	97795204	ENSG00000258379	-	97789256	97786564	5947	5947	8639	U	0	0	LINC02312	-	97762831	97749263	32372	32372	45940	U	0	0
chr14	100618949	100619386	chr14	100619085	100619285	chr14	100619184	100619185	438	100619185	21.63	10.559	5.0439	7.96521	MDA_BRG1_ChIP_merged_vs_NE3_input_trimmoPE_bowtie2_PP_hg38_Q2_sorted_BASE_BLR_q0.05_BAMPE_SPMR_MACS301_peak_14877	chr14	100619184	100619185	ENSG00000258576	-	100589326	100587774	29858	29858	31410	U	0	0	LINC00523	+	100657249	100672775	38064	38064	53590	U	0	0
chr14	105769365	105769653	chr14	105769423	105769623	chr14	105769522	105769523	289	105769523	21.63	10.559	5.0439	7.96521	MDA_BRG1_ChIP_merged_vs_NE3_input_trimmoPE_bowtie2_PP_hg38_Q2_sorted_BASE_BLR_q0.05_BAMPE_SPMR_MACS301_peak_15060	chr14	105769522	105769523	IGHG3	-	105771405	105764502	0	1882	5020	.	1	0	ATP6V1G1P1	-	105785831	105785504	15981	16308	15981	D	0	0
chr16	77603890	77604374	chr16	77603995	77604195	chr16	77604094	77604095	485	77604095	21.63	10.559	5.0439	7.96521	MDA_BRG1_ChIP_merged_vs_NE3_input_trimmoPE_bowtie2_PP_hg38_Q2_sorted_BASE_BLR_q0.05_BAMPE_SPMR_MACS301_peak_18070	chr16	77604094	77604095	LINC02131	+	77590805	77610681	0	13289	6586	.	1	0	ENSG00000278862	+	77657173	77660570	53078	53078	56475	U	0	0
chr16	77918863	77919111	chr16	77918890	77919090	chr16	77918989	77918990	249	77918990	21.63	10.559	5.0439	7.96521	MDA_BRG1_ChIP_merged_vs_NE3_input_trimmoPE_bowtie2_PP_hg38_Q2_sorted_BASE_BLR_q0.05_BAMPE_SPMR_MACS301_peak_18074	chr16	77918989	77918990	VAT1L	+	77788563	77980107	0	130426	61117	.	1	0	PPIAP50	+	77892421	77892915	26074	26568	26074	D	0	0
chr17	51707281	51707558	chr17	51707330	51707530	chr17	51707429	51707430	278	51707430	21.63	10.559	5.0439	7.96521	MDA_BRG1_ChIP_merged_vs_NE3_input_trimmoPE_bowtie2_PP_hg38_Q2_sorted_BASE_BLR_q0.05_BAMPE_SPMR_MACS301_peak_19591	chr17	51707429	51707430	CA10	-	52160017	51630312	0	452587	77117	.	1	0	ENSG00000279743	-	51763397	51761259	53829	55967	53829	D	0	0
chr18	649392	649717	chr18	649454	649654	chr18	649553	649554	326	649554	21.63	10.559	5.0439	7.96521	MDA_BRG1_ChIP_merged_vs_NE3_input_trimmoPE_bowtie2_PP_hg38_Q2_sorted_BASE_BLR_q0.05_BAMPE_SPMR_MACS301_peak_20453	chr18	649553	649554	CLUL1	+	596997	650298	0	52556	744	.	1	0	TYMSOS	-	658291	649617	63	8737	63	D	0	0
chr18	657121	658714	chr18	657341	657541	chr18	657440	657441	1594	657441	21.63	10.559	5.0439	7.96521	MDA_BRG1_ChIP_merged_vs_NE3_input_trimmoPE_bowtie2_PP_hg38_Q2_sorted_BASE_BLR_q0.05_BAMPE_SPMR_MACS301_peak_20454	chr18	657440	657441	TYMSOS	-	658291	649617	0	850	7823	.	1	0	ENSG00000263727	-	657259	653984	181	181	3456	U	0	1
chr18	3710718	3711168	chr18	3710822	3711022	chr18	3710921	3710922	451	3710922	21.63	10.559	5.0439	7.96521	MDA_BRG1_ChIP_merged_vs_NE3_input_trimmoPE_bowtie2_PP_hg38_Q2_sorted_BASE_BLR_q0.05_BAMPE_SPMR_MACS301_peak_20480	chr18	3710921	3710922	DLGAP1	-	4455307	3496031	0	744385	214890	.	1	0	ENSG00000266401	+	3653029	3656269	54652	57892	54652	D	0	0
chr18	14430680	14431438	chr18	14430926	14431126	chr18	14431025	14431026	759	14431026	21.63	10.559	5.0439	7.96521	MDA_BRG1_ChIP_merged_vs_NE3_input_trimmoPE_bowtie2_PP_hg38_Q2_sorted_BASE_BLR_q0.05_BAMPE_SPMR_MACS301_peak_20570	chr18	14431025	14431026	ENSG00000286593	-	14430923	14404550	102	102	26475	U	0	1	LONRF2P1	-	14450883	14450215	19189	19857	19189	D	0	0
chr2	18107751	18108078	chr2	18107768	18107968	chr2	18107867	18107868	328	18107868	21.63	10.559	5.0439	7.96521	MDA_BRG1_ChIP_merged_vs_NE3_input_trimmoPE_bowtie2_PP_hg38_Q2_sorted_BASE_BLR_q0.05_BAMPE_SPMR_MACS301_peak_23768	chr2	18107867	18107868	ENSG00000212455	-	18040733	18040605	67134	67134	67262	U	0	0	.	.	.	.	.	.	.	.	.	.
chr2	209303959	209304217	chr2	209303948	209304148	chr2	209304047	209304048	259	209304048	21.63	10.559	5.0439	7.96521	MDA_BRG1_ChIP_merged_vs_NE3_input_trimmoPE_bowtie2_PP_hg38_Q2_sorted_BASE_BLR_q0.05_BAMPE_SPMR_MACS301_peak_26944	chr2	209304047	209304048	ENSG00000289113	+	209299673	209304896	0	4374	848	.	1	0	ENSG00000286249	-	209387322	209353976	49928	83274	49928	D	0	0
chr21	23818021	23818266	chr21	23818013	23818213	chr21	23818112	23818113	246	23818113	21.63	10.559	5.0439	7.96521	MDA_BRG1_ChIP_merged_vs_NE3_input_trimmoPE_bowtie2_PP_hg38_Q2_sorted_BASE_BLR_q0.05_BAMPE_SPMR_MACS301_peak_29377	chr21	23818112	23818113	ENSG00000287612	+	23857080	23889150	38967	38967	71037	U	0	0	ENSG00000231986	-	23890541	23888797	70684	72428	70684	D	0	0
chr22	21156588	21156827	chr22	21156541	21156741	chr22	21156640	21156641	240	21156641	21.63	10.559	5.0439	7.96521	MDA_BRG1_ChIP_merged_vs_NE3_input_trimmoPE_bowtie2_PP_hg38_Q2_sorted_BASE_BLR_q0.05_BAMPE_SPMR_MACS301_peak_30028	chr22	21156640	21156641	FAM230B	+	21169945	21182974	13304	13304	26333	U	0	0	E2F6P2	-	21142371	21141623	14269	14269	15017	U	0	0
chr3	16071342	16071624	chr3	16071358	16071558	chr3	16071457	16071458	283	16071458	21.63	10.559	5.0439	7.96521	MDA_BRG1_ChIP_merged_vs_NE3_input_trimmoPE_bowtie2_PP_hg38_Q2_sorted_BASE_BLR_q0.05_BAMPE_SPMR_MACS301_peak_31403	chr3	16071457	16071458	ENSG00000287042	+	15860199	16137527	0	211258	66069	.	1	0	.	.	.	.	.	.	.	.	.	.
chr3	30332735	30333099	chr3	30332801	30333001	chr3	30332900	30332901	365	30332901	21.63	10.559	5.0439	7.96521	MDA_BRG1_ChIP_merged_vs_NE3_input_trimmoPE_bowtie2_PP_hg38_Q2_sorted_BASE_BLR_q0.05_BAMPE_SPMR_MACS301_peak_31531	chr3	30332900	30332901	ENSG00000287774	+	30292547	30305037	27863	40353	27863	D	0	0	U3	-	30304536	30304320	28364	28364	28580	U	0	0
chr3	39900554	39900860	chr3	39900576	39900776	chr3	39900675	39900676	307	39900676	21.63	10.559	5.0439	7.96521	MDA_BRG1_ChIP_merged_vs_NE3_input_trimmoPE_bowtie2_PP_hg38_Q2_sorted_BASE_BLR_q0.05_BAMPE_SPMR_MACS301_peak_31649	chr3	39900675	39900676	MYRIP	+	39809608	40260321	0	91067	359645	.	1	0	RNU4-56P	+	39970124	39970266	69448	69448	69590	U	0	0
chr3	52819750	52820175	chr3	52819809	52820009	chr3	52819908	52819909	426	52819909	21.63	10.559	5.0439	7.96521	MDA_BRG1_ChIP_merged_vs_NE3_input_trimmoPE_bowtie2_PP_hg38_Q2_sorted_BASE_BLR_q0.05_BAMPE_SPMR_MACS301_peak_31980	chr3	52819908	52819909	ITIH4	-	52830672	52812961	0	10763	6947	.	1	0	ENSG00000243696	-	52835729	52813281	0	15820	6627	.	1	0
chr3	127193638	127194066	chr3	127193860	127194060	chr3	127193959	127193960	429	127193960	21.63	10.559	5.0439	7.96521	MDA_BRG1_ChIP_merged_vs_NE3_input_trimmoPE_bowtie2_PP_hg38_Q2_sorted_BASE_BLR_q0.05_BAMPE_SPMR_MACS301_peak_33013	chr3	127193959	127193960	ENSG00000287784	-	127218473	127165505	0	24513	28454	.	1	0	C3orf56	+	127193130	127198185	0	829	4225	.	1	0
chr3	133722230	133722502	chr3	133722270	133722470	chr3	133722369	133722370	273	133722370	21.63	10.559	5.0439	7.96521	MDA_BRG1_ChIP_merged_vs_NE3_input_trimmoPE_bowtie2_PP_hg38_Q2_sorted_BASE_BLR_q0.05_BAMPE_SPMR_MACS301_peak_33206	chr3	133722369	133722370	INHCAP	+	133661997	133754576	0	60372	32206	.	1	0	RNA5SP140	-	133710167	133710075	12202	12202	12294	U	0	0
chr3	183912099	183912410	chr3	183912126	183912326	chr3	183912225	183912226	312	183912226	21.63	10.559	5.0439	7.96521	MDA_BRG1_ChIP_merged_vs_NE3_input_trimmoPE_bowtie2_PP_hg38_Q2_sorted_BASE_BLR_q0.05_BAMPE_SPMR_MACS301_peak_34019	chr3	183912225	183912226	CYP2AB1P	-	183910936	183895899	1289	1289	16326	U	0	0	ABCC5	-	184017884	183919933	7707	105658	7707	D	0	0
chr5	6585633	6586108	chr5	6585769	6585969	chr5	6585868	6585869	476	6585869	21.63	10.559	5.0439	7.96521	MDA_BRG1_ChIP_merged_vs_NE3_input_trimmoPE_bowtie2_PP_hg38_Q2_sorted_BASE_BLR_q0.05_BAMPE_SPMR_MACS301_peak_37142	chr5	6585868	6585869	LINC01018	+	6583591	6587672	0	2277	1803	.	1	0	NSUN2	-	6633044	6599238	13369	47175	13369	D	0	0
chr5	11258919	11259279	chr5	11258896	11259096	chr5	11258995	11258996	361	11258996	21.63	10.559	5.0439	7.96521	MDA_BRG1_ChIP_merged_vs_NE3_input_trimmoPE_bowtie2_PP_hg38_Q2_sorted_BASE_BLR_q0.05_BAMPE_SPMR_MACS301_peak_37187	chr5	11258995	11258996	CTNND2	-	11904446	10971835	0	645450	287160	.	1	0	.	.	.	.	.	.	.	.	.	.
chr5	42381156	42381462	chr5	42381259	42381459	chr5	42381358	42381359	307	42381359	21.63	10.559	5.0439	7.96521	MDA_BRG1_ChIP_merged_vs_NE3_input_trimmoPE_bowtie2_PP_hg38_Q2_sorted_BASE_BLR_q0.05_BAMPE_SPMR_MACS301_peak_37530	chr5	42381358	42381359	GHR	+	42423438	42721878	42079	42079	340519	U	0	0	SERBP1P6	-	42468868	42465399	84040	87509	84040	D	0	0
chr6	169174921	169175310	chr6	169175025	169175225	chr6	169175124	169175125	390	169175125	21.63	10.559	5.0439	7.96521	MDA_BRG1_ChIP_merged_vs_NE3_input_trimmoPE_bowtie2_PP_hg38_Q2_sorted_BASE_BLR_q0.05_BAMPE_SPMR_MACS301_peak_43090	chr6	169175124	169175125	LINC02544	-	169182841	169175276	151	7716	151	D	0	0	LINC01615	-	169162542	169157161	12582	12582	17963	U	0	0
chr8	9211095	9211457	chr8	9211213	9211413	chr8	9211312	9211313	363	9211313	21.63	10.559	5.0439	7.96521	MDA_BRG1_ChIP_merged_vs_NE3_input_trimmoPE_bowtie2_PP_hg38_Q2_sorted_BASE_BLR_q0.05_BAMPE_SPMR_MACS301_peak_46178	chr8	9211312	9211313	ENSG00000248538	+	9168664	9202854	8458	42648	8458	D	0	0	ENSG00000254091	+	9233012	9233449	21699	21699	22136	U	0	0
chr8	20128892	20129221	chr8	20128888	20129088	chr8	20128987	20128988	330	20128988	21.63	10.559	5.0439	7.96521	MDA_BRG1_ChIP_merged_vs_NE3_input_trimmoPE_bowtie2_PP_hg38_Q2_sorted_BASE_BLR_q0.05_BAMPE_SPMR_MACS301_peak_46241	chr8	20128987	20128988	ENSG00000253775	+	20079113	20124857	4130	49874	4130	D	0	0	RPL30P9	-	20113672	20113342	15315	15315	15645	U	0	0
chr8	23246654	23247144	chr8	23246812	23247012	chr8	23246911	23246912	491	23246912	21.63	10.559	5.0439	7.96521	MDA_BRG1_ChIP_merged_vs_NE3_input_trimmoPE_bowtie2_PP_hg38_Q2_sorted_BASE_BLR_q0.05_BAMPE_SPMR_MACS301_peak_46316	chr8	23246911	23246912	CHMP7	+	23243636	23261999	0	3275	15087	.	1	0	TNFRSF10A-DT	+	23225220	23230926	15985	21691	15985	D	0	0
chr8	28385187	28386722	chr8	28386124	28386324	chr8	28386223	28386224	1536	28386224	21.63	10.559	5.0439	7.96521	MDA_BRG1_ChIP_merged_vs_NE3_input_trimmoPE_bowtie2_PP_hg38_Q2_sorted_BASE_BLR_q0.05_BAMPE_SPMR_MACS301_peak_46372	chr8	28386223	28386224	ZNF395	-	28386460	28345589	0	236	40634	.	1	0	ENSG00000286804	-	28416593	28414498	28274	30369	28274	D	0	0
chr8	42316506	42317131	chr8	42316823	42317023	chr8	42316922	42316923	626	42316923	21.63	10.559	5.0439	7.96521	MDA_BRG1_ChIP_merged_vs_NE3_input_trimmoPE_bowtie2_PP_hg38_Q2_sorted_BASE_BLR_q0.05_BAMPE_SPMR_MACS301_peak_46753	chr8	42316922	42316923	IKBKB	+	42271301	42332460	0	45621	15537	.	1	0	POLB	+	42338493	42371808	21570	21570	54885	U	0	0
chr9	7973419	7973899	chr9	7973536	7973736	chr9	7973635	7973636	481	7973636	21.63	10.559	5.0439	7.96521	MDA_BRG1_ChIP_merged_vs_NE3_input_trimmoPE_bowtie2_PP_hg38_Q2_sorted_BASE_BLR_q0.05_BAMPE_SPMR_MACS301_peak_48490	chr9	7973635	7973636	ENSG00000231902	-	7961211	7924730	12424	12424	48905	U	0	0	ENSG00000226376	-	7935137	7930826	38498	38498	42809	U	0	0
chrX	138287254	138287546	chrX	138287308	138287508	chrX	138287407	138287408	293	138287408	21.63	10.559	5.0439	7.96521	MDA_BRG1_ChIP_merged_vs_NE3_input_trimmoPE_bowtie2_PP_hg38_Q2_sorted_BASE_BLR_q0.05_BAMPE_SPMR_MACS301_peak_51426	chrX	138287407	138287408	.	.	.	.	.	.	.	.	.	.	.	.	.	.	.	.	.	.	.	.
chr15	61295240	61295673	chr15	61295364	61295564	chr15	61295463	61295464	434	61295464	30.19	13.9364	5.04372	11.1647	MDA_BRG1_ChIP_merged_vs_NE3_input_trimmoPE_bowtie2_PP_hg38_Q2_sorted_BASE_BLR_q0.05_BAMPE_SPMR_MACS301_peak_15732	chr15	61295463	61295464	ENSG00000259616	-	61635449	61298790	3326	339985	3326	D	0	0	ENSG00000276473	+	61239905	61240331	55132	55558	55132	D	0	0
chr2	64652961	64654608	chr2	64653515	64653715	chr2	64653614	64653615	1648	64653615	55.85	22.575	5.04348	19.4754	MDA_BRG1_ChIP_merged_vs_NE3_input_trimmoPE_bowtie2_PP_hg38_Q2_sorted_BASE_BLR_q0.05_BAMPE_SPMR_MACS301_peak_24731	chr2	64653614	64653615	SERTAD2	-	64653913	64631620	0	298	21994	.	1	0	ENSG00000226756	+	64644611	64646698	6916	9003	6916	D	0	0
chr7	17626134	17626620	chr7	17626315	17626515	chr7	17626414	17626415	487	17626415	55.85	22.575	5.04348	19.4754	MDA_BRG1_ChIP_merged_vs_NE3_input_trimmoPE_bowtie2_PP_hg38_Q2_sorted_BASE_BLR_q0.05_BAMPE_SPMR_MACS301_peak_43534	chr7	17626414	17626415	ENSG00000228675	+	17679548	17680659	53133	53133	54244	U	0	0	.	.	.	.	.	.	.	.	.	.
chr4	150843934	150844836	chr4	150844363	150844563	chr4	150844462	150844463	903	150844463	44.28	18.8742	5.04277	15.8955	MDA_BRG1_ChIP_merged_vs_NE3_input_trimmoPE_bowtie2_PP_hg38_Q2_sorted_BASE_BLR_q0.05_BAMPE_SPMR_MACS301_peak_36622	chr4	150844462	150844463	LRBA	-	151015284	150264434	0	170821	580028	.	1	0	.	.	.	.	.	.	.	.	.	.
chr17	54937100	54937397	chr17	54937094	54937294	chr17	54937193	54937194	298	54937194	27.17	12.8805	5.0425	10.1613	MDA_BRG1_ChIP_merged_vs_NE3_input_trimmoPE_bowtie2_PP_hg38_Q2_sorted_BASE_BLR_q0.05_BAMPE_SPMR_MACS301_peak_19610	chr17	54937193	54937194	TOM1L1	+	54900851	54961956	0	36342	24762	.	1	0	ENSG00000279059	-	54958426	54956759	19565	21232	19565	D	0	0
chr12	124238885	124239400	chr12	124238978	124239178	chr12	124239077	124239078	516	124239078	49.81	20.4428	5.04211	17.4106	MDA_BRG1_ChIP_merged_vs_NE3_input_trimmoPE_bowtie2_PP_hg38_Q2_sorted_BASE_BLR_q0.05_BAMPE_SPMR_MACS301_peak_12360	chr12	124239077	124239078	ENSG00000256596	+	124206227	124209018	30059	32850	30059	D	0	0	RFLNA	+	124295092	124316024	56014	56014	76946	U	0	0
chr20	49559066	49559409	chr20	49559175	49559375	chr20	49559274	49559275	344	49559275	49.81	20.4428	5.04211	17.4106	MDA_BRG1_ChIP_merged_vs_NE3_input_trimmoPE_bowtie2_PP_hg38_Q2_sorted_BASE_BLR_q0.05_BAMPE_SPMR_MACS301_peak_28807	chr20	49559274	49559275	PTGIS	-	49568137	49503873	0	8862	55401	.	1	0	B4GALT5	-	49713878	49632944	73669	154603	73669	D	0	0
chr22	21866881	21868176	chr22	21867799	21867999	chr22	21867898	21867899	1296	21867899	49.81	20.4428	5.04211	17.4106	MDA_BRG1_ChIP_merged_vs_NE3_input_trimmoPE_bowtie2_PP_hg38_Q2_sorted_BASE_BLR_q0.05_BAMPE_SPMR_MACS301_peak_30043	chr22	21867898	21867899	MAPK1	-	21867645	21759656	253	253	108242	U	0	1	ENSG00000225544	-	21885673	21885281	17382	17774	17382	D	0	0
chr3	13507559	13508304	chr3	13507780	13507980	chr3	13507879	13507880	746	13507880	49.81	20.4428	5.04211	17.4106	MDA_BRG1_ChIP_merged_vs_NE3_input_trimmoPE_bowtie2_PP_hg38_Q2_sorted_BASE_BLR_q0.05_BAMPE_SPMR_MACS301_peak_31317	chr3	13507879	13507880	HDAC11	+	13480305	13506416	1463	27574	1463	D	0	0	HDAC11-AS1	-	13480053	13476981	27826	27826	30898	U	0	0
chr7	144102872	144103713	chr7	144103243	144103443	chr7	144103342	144103343	842	144103343	49.81	20.4428	5.04211	17.4106	MDA_BRG1_ChIP_merged_vs_NE3_input_trimmoPE_bowtie2_PP_hg38_Q2_sorted_BASE_BLR_q0.05_BAMPE_SPMR_MACS301_peak_45859	chr7	144103342	144103343	OR2A12	+	144086277	144098953	4389	17065	4389	D	0	0	OR2A2	+	144109582	144110539	6239	6239	7196	U	0	0
chr1	25573404	25574174	chr1	25573647	25573847	chr1	25573746	25573747	771	25573747	43.77	18.3107	5.04037	15.3557	MDA_BRG1_ChIP_merged_vs_NE3_input_trimmoPE_bowtie2_PP_hg38_Q2_sorted_BASE_BLR_q0.05_BAMPE_SPMR_MACS301_peak_959	chr1	25573746	25573747	LDLRAP1	+	25543605	25568886	4860	30141	4860	D	0	0	ENSG00000225643	+	25581477	25590356	7730	7730	16609	U	0	0
chr14	44191609	44191922	chr14	44191638	44191838	chr14	44191737	44191738	314	44191738	43.77	18.3107	5.04037	15.3557	MDA_BRG1_ChIP_merged_vs_NE3_input_trimmoPE_bowtie2_PP_hg38_Q2_sorted_BASE_BLR_q0.05_BAMPE_SPMR_MACS301_peak_13658	chr14	44191737	44191738	LINC02307	-	44386064	43990538	0	194326	201199	.	1	0	ENSG00000259137	-	44120761	44120209	70976	70976	71528	U	0	0
chr17	36591679	36592550	chr17	36591917	36592117	chr17	36592016	36592017	872	36592017	43.77	18.3107	5.04037	15.3557	MDA_BRG1_ChIP_merged_vs_NE3_input_trimmoPE_bowtie2_PP_hg38_Q2_sorted_BASE_BLR_q0.05_BAMPE_SPMR_MACS301_peak_18982	chr17	36592016	36592017	DHRS11	+	36591878	36600804	0	138	8787	.	1	0	GGNBP2	+	36544918	36589848	2168	47098	2168	D	0	0
chr17	45018994	45019659	chr17	45019277	45019477	chr17	45019376	45019377	666	45019377	43.77	18.3107	5.04037	15.3557	MDA_BRG1_ChIP_merged_vs_NE3_input_trimmoPE_bowtie2_PP_hg38_Q2_sorted_BASE_BLR_q0.05_BAMPE_SPMR_MACS301_peak_19332	chr17	45019376	45019377	DCAKD	-	45061131	45023337	3960	41754	3960	D	0	0	NMT1	+	45051609	45109016	32232	32232	89639	U	0	0
chr20	33262709	33263078	chr20	33262744	33262944	chr20	33262843	33262844	370	33262844	43.77	18.3107	5.04037	15.3557	MDA_BRG1_ChIP_merged_vs_NE3_input_trimmoPE_bowtie2_PP_hg38_Q2_sorted_BASE_BLR_q0.05_BAMPE_SPMR_MACS301_peak_28329	chr20	33262843	33262844	RPL12P3	-	33272657	33272261	9417	9813	9417	D	0	0	BPIFA1	+	33235994	33243311	19532	26849	19532	D	0	0
chr4	40357687	40358224	chr4	40357801	40358001	chr4	40357900	40357901	538	40357901	43.77	18.3107	5.04037	15.3557	MDA_BRG1_ChIP_merged_vs_NE3_input_trimmoPE_bowtie2_PP_hg38_Q2_sorted_BASE_BLR_q0.05_BAMPE_SPMR_MACS301_peak_34997	chr4	40357900	40357901	CHRNA9	+	40335332	40355217	2683	22568	2683	D	0	0	RNU7-74P	-	40377513	40377451	19550	19612	19550	D	0	0
chr1	222087549	222088140	chr1	222087600	222087800	chr1	222087699	222087700	592	222087700	29.69	13.3595	5.04023	10.6167	MDA_BRG1_ChIP_merged_vs_NE3_input_trimmoPE_bowtie2_PP_hg38_Q2_sorted_BASE_BLR_q0.05_BAMPE_SPMR_MACS301_peak_4726	chr1	222087699	222087700	ENSG00000236230	-	222389103	222088805	1105	301403	1105	D	0	0	LINC01705	-	222064773	222010824	22926	22926	76875	U	0	0
chr6	125668310	125668707	chr6	125668474	125668674	chr6	125668573	125668574	398	125668574	26.67	12.2991	5.03862	9.6087	MDA_BRG1_ChIP_merged_vs_NE3_input_trimmoPE_bowtie2_PP_hg38_Q2_sorted_BASE_BLR_q0.05_BAMPE_SPMR_MACS301_peak_42396	chr6	125668573	125668574	ENSG00000237742	-	125749180	125577544	0	80606	91029	.	1	0	LINC02523	+	125674352	125720218	5778	5778	51644	U	0	0
chr1	39105216	39106697	chr1	39105808	39106008	chr1	39105907	39105908	1482	39105908	37.74	16.1795	5.03808	13.3082	MDA_BRG1_ChIP_merged_vs_NE3_input_trimmoPE_bowtie2_PP_hg38_Q2_sorted_BASE_BLR_q0.05_BAMPE_SPMR_MACS301_peak_1458	chr1	39105907	39105908	MACF1	+	39084061	39487177	0	21846	381269	.	1	0	RNU6-608P	-	39121043	39120939	15031	15135	15031	D	0	0
chr10	31759072	31760080	chr10	31759214	31759414	chr10	31759313	31759314	1009	31759314	37.74	16.1795	5.03808	13.3082	MDA_BRG1_ChIP_merged_vs_NE3_input_trimmoPE_bowtie2_PP_hg38_Q2_sorted_BASE_BLR_q0.05_BAMPE_SPMR_MACS301_peak_5764	chr10	31759313	31759314	ENSG00000289412	-	31760101	31759072	0	787	241	.	1	0	Y_RNA	-	31756136	31756041	3177	3177	3272	U	0	0
chr12	48197441	48197856	chr12	48197532	48197732	chr12	48197631	48197632	416	48197632	37.74	16.1795	5.03808	13.3082	MDA_BRG1_ChIP_merged_vs_NE3_input_trimmoPE_bowtie2_PP_hg38_Q2_sorted_BASE_BLR_q0.05_BAMPE_SPMR_MACS301_peak_10741	chr12	48197631	48197632	ENSG00000269514	+	48198356	48230275	724	724	32643	U	0	1	OR10AD1	-	48203292	48202338	4706	5660	4706	D	0	0
chr2	9451169	9451808	chr2	9451286	9451486	chr2	9451385	9451386	640	9451386	37.74	16.1795	5.03808	13.3082	MDA_BRG1_ChIP_merged_vs_NE3_input_trimmoPE_bowtie2_PP_hg38_Q2_sorted_BASE_BLR_q0.05_BAMPE_SPMR_MACS301_peak_23580	chr2	9451385	9451386	CPSF3	+	9423653	9473101	0	27732	21715	.	1	0	IAH1	+	9474550	9489742	23164	23164	38356	U	0	0
chr4	89307426	89308295	chr4	89307643	89307843	chr4	89307742	89307743	870	89307743	37.74	16.1795	5.03808	13.3082	MDA_BRG1_ChIP_merged_vs_NE3_input_trimmoPE_bowtie2_PP_hg38_Q2_sorted_BASE_BLR_q0.05_BAMPE_SPMR_MACS301_peak_35663	chr4	89307742	89307743	GPRIN3	-	89307800	89236382	0	57	71360	.	1	1	.	.	.	.	.	.	.	.	.	.
chr4	153677045	153677425	chr4	153677185	153677385	chr4	153677284	153677285	381	153677285	37.74	16.1795	5.03808	13.3082	MDA_BRG1_ChIP_merged_vs_NE3_input_trimmoPE_bowtie2_PP_hg38_Q2_sorted_BASE_BLR_q0.05_BAMPE_SPMR_MACS301_peak_36714	chr4	153677284	153677285	ENSG00000250771	+	153640167	153681180	0	37117	3895	.	1	0	TLR2	+	153684279	153706260	6994	6994	28975	U	0	0
chr6	56435428	56435986	chr6	56435455	56435655	chr6	56435554	56435555	559	56435555	37.74	16.1795	5.03808	13.3082	MDA_BRG1_ChIP_merged_vs_NE3_input_trimmoPE_bowtie2_PP_hg38_Q2_sorted_BASE_BLR_q0.05_BAMPE_SPMR_MACS301_peak_41522	chr6	56435554	56435555	RCC2P7	-	56433213	56431949	2341	2341	3605	U	0	0	DST	-	56843665	56457988	22433	408110	22433	D	0	0
chrX	154431045	154431381	chrX	154431054	154431254	chrX	154431153	154431154	337	154431154	29.18	13.5666	5.03664	10.8122	MDA_BRG1_ChIP_merged_vs_NE3_input_trimmoPE_bowtie2_PP_hg38_Q2_sorted_BASE_BLR_q0.05_BAMPE_SPMR_MACS301_peak_51506	chrX	154431153	154431154	ATP6AP1	+	154428676	154436516	0	2477	5362	.	1	0	CH17-340M24.3	-	154428512	154424377	2641	2641	6776	U	0	0
chr14	95977731	95978181	chr14	95977953	95978153	chr14	95978052	95978053	451	95978053	23.65	11.2421	5.03661	8.61027	MDA_BRG1_ChIP_merged_vs_NE3_input_trimmoPE_bowtie2_PP_hg38_Q2_sorted_BASE_BLR_q0.05_BAMPE_SPMR_MACS301_peak_14736	chr14	95978052	95978053	ENSG00000271358	+	96019483	96019765	41430	41430	41712	U	0	0	TUNAR	+	95876771	95925571	52481	101281	52481	D	0	0
chr11	35031900	35032203	chr11	35031929	35032129	chr11	35032028	35032029	304	35032029	59.37	24.1506	5.03578	21.0026	MDA_BRG1_ChIP_merged_vs_NE3_input_trimmoPE_bowtie2_PP_hg38_Q2_sorted_BASE_BLR_q0.05_BAMPE_SPMR_MACS301_peak_8272	chr11	35032028	35032029	ENSG00000289526	-	35066923	35051274	19245	34894	19245	D	0	0	PDHX	+	34916617	34996128	35900	115411	35900	D	0	0
chr1	76342823	76343135	chr1	76342861	76343061	chr1	76342960	76342961	313	76342961	31.7	14.0509	5.03496	11.2739	MDA_BRG1_ChIP_merged_vs_NE3_input_trimmoPE_bowtie2_PP_hg38_Q2_sorted_BASE_BLR_q0.05_BAMPE_SPMR_MACS301_peak_2267	chr1	76342960	76342961	ST6GALNAC3	+	76074745	76634603	0	268215	291642	.	1	0	ENSG00000223905	-	76354246	76353582	10621	11285	10621	D	0	0
chr10	70403631	70405345	chr10	70404417	70404617	chr10	70404516	70404517	1715	70404517	31.7	14.0509	5.03496	11.2739	MDA_BRG1_ChIP_merged_vs_NE3_input_trimmoPE_bowtie2_PP_hg38_Q2_sorted_BASE_BLR_q0.05_BAMPE_SPMR_MACS301_peak_6271	chr10	70404516	70404517	EIF4EBP2	+	70404144	70428618	0	372	24101	.	1	0	CEP57L1P1	+	70389425	70390626	13890	15091	13890	D	0	0
chr11	86799942	86800741	chr11	86800275	86800475	chr11	86800374	86800375	800	86800375	31.7	14.0509	5.03496	11.2739	MDA_BRG1_ChIP_merged_vs_NE3_input_trimmoPE_bowtie2_PP_hg38_Q2_sorted_BASE_BLR_q0.05_BAMPE_SPMR_MACS301_peak_9495	chr11	86800374	86800375	PRSS23	+	86800541	86811233	166	166	10858	U	0	1	MOB4P2	-	86821728	86821142	20767	21353	20767	D	0	0
chr15	24072781	24073144	chr15	24072845	24073045	chr15	24072944	24072945	364	24072945	31.7	14.0509	5.03496	11.2739	MDA_BRG1_ChIP_merged_vs_NE3_input_trimmoPE_bowtie2_PP_hg38_Q2_sorted_BASE_BLR_q0.05_BAMPE_SPMR_MACS301_peak_15090	chr15	24072944	24072945	PWRN4	+	23974918	24090819	0	98026	17874	.	1	0	PWRN2	-	24169948	24164776	91831	97003	91831	D	0	0
chr18	75809794	75810234	chr18	75809982	75810182	chr18	75810081	75810082	441	75810082	31.7	14.0509	5.03496	11.2739	MDA_BRG1_ChIP_merged_vs_NE3_input_trimmoPE_bowtie2_PP_hg38_Q2_sorted_BASE_BLR_q0.05_BAMPE_SPMR_MACS301_peak_21422	chr18	75810081	75810082	ENSG00000266460	-	75868252	75844924	34842	58170	34842	D	0	0	LINC01898	-	75712851	75696043	97230	97230	114038	U	0	0
chr19	5804683	5805170	chr19	5804828	5805028	chr19	5804927	5804928	488	5804928	31.7	14.0509	5.03496	11.2739	MDA_BRG1_ChIP_merged_vs_NE3_input_trimmoPE_bowtie2_PP_hg38_Q2_sorted_BASE_BLR_q0.05_BAMPE_SPMR_MACS301_peak_21807	chr19	5804927	5804928	NRTN	+	5805066	5828324	138	138	23396	U	0	1	DUS3L	-	5791163	5785139	13764	13764	19788	U	0	0
chr2	166725933	166726454	chr2	166726252	166726452	chr2	166726351	166726352	522	166726352	31.7	14.0509	5.03496	11.2739	MDA_BRG1_ChIP_merged_vs_NE3_input_trimmoPE_bowtie2_PP_hg38_Q2_sorted_BASE_BLR_q0.05_BAMPE_SPMR_MACS301_peak_26235	chr2	166726351	166726352	.	.	.	.	.	.	.	.	.	.	.	.	.	.	.	.	.	.	.	.
chr2	216365518	216366029	chr2	216365675	216365875	chr2	216365774	216365775	512	216365775	31.7	14.0509	5.03496	11.2739	MDA_BRG1_ChIP_merged_vs_NE3_input_trimmoPE_bowtie2_PP_hg38_Q2_sorted_BASE_BLR_q0.05_BAMPE_SPMR_MACS301_peak_27099	chr2	216365774	216365775	MARCHF4	-	216372483	216257864	0	6708	107910	.	1	0	Y_RNA	+	216351402	216351504	14270	14372	14270	D	0	0
chr22	22881798	22882352	chr22	22881830	22882030	chr22	22881929	22881930	555	22881930	31.7	14.0509	5.03496	11.2739	MDA_BRG1_ChIP_merged_vs_NE3_input_trimmoPE_bowtie2_PP_hg38_Q2_sorted_BASE_BLR_q0.05_BAMPE_SPMR_MACS301_peak_30052	chr22	22881929	22881930	IGLV3-1	+	22880705	22881396	533	1224	533	D	0	0	MIR5571	+	22886266	22886379	4336	4336	4449	U	0	0
chr3	57007105	57007436	chr3	57007197	57007397	chr3	57007296	57007297	332	57007297	31.7	14.0509	5.03496	11.2739	MDA_BRG1_ChIP_merged_vs_NE3_input_trimmoPE_bowtie2_PP_hg38_Q2_sorted_BASE_BLR_q0.05_BAMPE_SPMR_MACS301_peak_32078	chr3	57007296	57007297	ARHGEF3-AS1	+	56940039	56960854	46442	67257	46442	D	0	0	SPATA12	+	57060663	57075432	53366	53366	68135	U	0	0
chr3	107885009	107885311	chr3	107885074	107885274	chr3	107885173	107885174	303	107885174	31.7	14.0509	5.03496	11.2739	MDA_BRG1_ChIP_merged_vs_NE3_input_trimmoPE_bowtie2_PP_hg38_Q2_sorted_BASE_BLR_q0.05_BAMPE_SPMR_MACS301_peak_32761	chr3	107885173	107885174	LINC00636	+	107834585	107928541	0	50588	43367	.	1	0	LINC00635	-	107878088	107848507	7085	7085	36666	U	0	0
chr7	131606284	131606769	chr7	131606423	131606623	chr7	131606522	131606523	486	131606523	31.7	14.0509	5.03496	11.2739	MDA_BRG1_ChIP_merged_vs_NE3_input_trimmoPE_bowtie2_PP_hg38_Q2_sorted_BASE_BLR_q0.05_BAMPE_SPMR_MACS301_peak_45575	chr7	131606522	131606523	PODXL	-	131556628	131500270	49894	49894	106252	U	0	0	EEF1B2P6	-	131662624	131661951	55428	56101	55428	D	0	0
chr1	151789942	151790511	chr1	151790216	151790416	chr1	151790315	151790316	570	151790316	53.33	22.0203	5.03365	18.9356	MDA_BRG1_ChIP_merged_vs_NE3_input_trimmoPE_bowtie2_PP_hg38_Q2_sorted_BASE_BLR_q0.05_BAMPE_SPMR_MACS301_peak_3292	chr1	151790315	151790316	TDRKH	-	151790522	151771563	0	206	18752	.	1	0	TDRKH-AS1	+	151790823	151794403	507	507	4087	U	0	1
chr2	113080086	113080355	chr2	113080146	113080346	chr2	113080245	113080246	270	113080246	53.33	22.0203	5.03365	18.9356	MDA_BRG1_ChIP_merged_vs_NE3_input_trimmoPE_bowtie2_PP_hg38_Q2_sorted_BASE_BLR_q0.05_BAMPE_SPMR_MACS301_peak_25447	chr2	113080245	113080246	IL1F10	+	113067969	113075843	4402	12276	4402	D	0	0	RNU6-1180P	+	113086804	113086911	6558	6558	6665	U	0	0
chr4	124963148	124963666	chr4	124963321	124963521	chr4	124963420	124963421	519	124963421	74.97	29.2498	5.03308	25.9653	MDA_BRG1_ChIP_merged_vs_NE3_input_trimmoPE_bowtie2_PP_hg38_Q2_sorted_BASE_BLR_q0.05_BAMPE_SPMR_MACS301_peak_36196	chr4	124963420	124963421	.	.	.	.	.	.	.	.	.	.	.	.	.	.	.	.	.	.	.	.
chr6	164695568	164695884	chr6	164695615	164695815	chr6	164695714	164695715	317	164695715	23.14	11.4615	5.03205	8.8186	MDA_BRG1_ChIP_merged_vs_NE3_input_trimmoPE_bowtie2_PP_hg38_Q2_sorted_BASE_BLR_q0.05_BAMPE_SPMR_MACS301_peak_42989	chr6	164695714	164695715	ENSG00000287550	-	164822255	164792570	96855	126540	96855	D	0	0	.	.	.	.	.	.	.	.	.	.
chr9	27065340	27065632	chr9	27065396	27065596	chr9	27065495	27065496	293	27065496	23.14	11.4615	5.03205	8.8186	MDA_BRG1_ChIP_merged_vs_NE3_input_trimmoPE_bowtie2_PP_hg38_Q2_sorted_BASE_BLR_q0.05_BAMPE_SPMR_MACS301_peak_48670	chr9	27065495	27065496	IFT74	+	26947038	27062925	2570	118457	2570	D	0	0	ENSG00000254396	+	27102629	27104728	37133	37133	39232	U	0	0
chr4	119730118	119730484	chr4	119730203	119730403	chr4	119730302	119730303	367	119730303	31.19	14.2547	5.03152	11.4687	MDA_BRG1_ChIP_merged_vs_NE3_input_trimmoPE_bowtie2_PP_hg38_Q2_sorted_BASE_BLR_q0.05_BAMPE_SPMR_MACS301_peak_36105	chr4	119730302	119730303	ENSG00000286241	+	119686537	119693563	36739	43765	36739	D	0	0	LINC01365	-	119804517	119799095	68792	74214	68792	D	0	0
chr8	37302132	37303218	chr8	37302763	37302963	chr8	37302862	37302863	1087	37302863	356.22	129.541	5.0313	124.889	MDA_BRG1_ChIP_merged_vs_NE3_input_trimmoPE_bowtie2_PP_hg38_Q2_sorted_BASE_BLR_q0.05_BAMPE_SPMR_MACS301_peak_46499	chr8	37302862	37302863	ENSG00000253123	-	37331991	37326605	23742	29128	23742	D	0	0	.	.	.	.	.	.	.	.	.	.
chr11	74546613	74547250	chr11	74546806	74547006	chr11	74546905	74546906	638	74546906	220.37	81.2878	5.03124	77.0988	MDA_BRG1_ChIP_merged_vs_NE3_input_trimmoPE_bowtie2_PP_hg38_Q2_sorted_BASE_BLR_q0.05_BAMPE_SPMR_MACS301_peak_9192	chr11	74546905	74546906	POLD3	+	74592581	74643076	45675	45675	96170	U	0	0	ENSG00000254837	+	74493365	74498533	48372	53540	48372	D	0	0
chr17	74430275	74432869	chr17	74430887	74431087	chr17	74430986	74430987	2595	74430987	114.72	43.5509	5.03111	39.9497	MDA_BRG1_ChIP_merged_vs_NE3_input_trimmoPE_bowtie2_PP_hg38_Q2_sorted_BASE_BLR_q0.05_BAMPE_SPMR_MACS301_peak_20026	chr17	74430986	74430987	GPRC5C	+	74432087	74447429	1100	1100	16442	U	0	0	RNA5SP448	-	74417704	74417593	13282	13282	13393	U	0	0
chr8	53692586	53693319	chr8	53692874	53693074	chr8	53692973	53692974	734	53692974	94.59	36.4906	5.03106	33.0351	MDA_BRG1_ChIP_merged_vs_NE3_input_trimmoPE_bowtie2_PP_hg38_Q2_sorted_BASE_BLR_q0.05_BAMPE_SPMR_MACS301_peak_46782	chr8	53692973	53692974	ENSG00000253668	+	53712696	53712896	19722	19722	19922	U	0	0	ATP6V1H	-	53843245	53715542	22568	150271	22568	D	0	0
chr10	37008132	37008841	chr10	37008324	37008524	chr10	37008423	37008424	710	37008424	84.53	32.9592	5.03102	29.5811	MDA_BRG1_ChIP_merged_vs_NE3_input_trimmoPE_bowtie2_PP_hg38_Q2_sorted_BASE_BLR_q0.05_BAMPE_SPMR_MACS301_peak_5845	chr10	37008423	37008424	ARL6IP1P2	+	36995022	36995585	12838	13401	12838	D	0	0	MKNK2P1	-	36944738	36944110	63685	63685	64313	U	0	0
chr10	37162360	37162998	chr10	37162547	37162747	chr10	37162646	37162647	639	37162647	84.53	32.9592	5.03102	29.5811	MDA_BRG1_ChIP_merged_vs_NE3_input_trimmoPE_bowtie2_PP_hg38_Q2_sorted_BASE_BLR_q0.05_BAMPE_SPMR_MACS301_peak_5852	chr10	37162646	37162647	ANKRD30A	+	37125597	37232567	0	37049	69920	.	1	0	RNU6-811P	+	37135236	37135343	27303	27410	27303	D	0	0
chr7	28955588	28959519	chr7	28956866	28957066	chr7	28956965	28956966	3932	28956966	84.53	32.9592	5.03102	29.5811	MDA_BRG1_ChIP_merged_vs_NE3_input_trimmoPE_bowtie2_PP_hg38_Q2_sorted_BASE_BLR_q0.05_BAMPE_SPMR_MACS301_peak_43671	chr7	28956965	28956966	TRIL	-	28958330	28953357	0	1364	3608	.	1	0	ENSG00000228421	+	28957666	28959345	700	700	2379	U	0	1
chr16	30046136	30047240	chr16	30046320	30046520	chr16	30046419	30046420	1105	30046420	79.5	31.1932	5.03099	27.8574	MDA_BRG1_ChIP_merged_vs_NE3_input_trimmoPE_bowtie2_PP_hg38_Q2_sorted_BASE_BLR_q0.05_BAMPE_SPMR_MACS301_peak_17583	chr16	30046419	30046420	ENSG00000285043	+	30053150	30070414	6730	6730	23994	U	0	0	TLCD3B	-	30031271	30024426	15148	15148	21993	U	0	0
chr19	37981489	37982499	chr19	37982117	37982317	chr19	37982216	37982217	1011	37982217	79.5	31.1932	5.03099	27.8574	MDA_BRG1_ChIP_merged_vs_NE3_input_trimmoPE_bowtie2_PP_hg38_Q2_sorted_BASE_BLR_q0.05_BAMPE_SPMR_MACS301_peak_22674	chr19	37982216	37982217	SIPA1L3	+	37907207	38208369	0	75009	226152	.	1	0	ENSG00000268051	+	37963852	37964790	17426	18364	17426	D	0	0
chr22	46018614	46019476	chr22	46018914	46019114	chr22	46019013	46019014	863	46019014	79.5	31.1932	5.03099	27.8574	MDA_BRG1_ChIP_merged_vs_NE3_input_trimmoPE_bowtie2_PP_hg38_Q2_sorted_BASE_BLR_q0.05_BAMPE_SPMR_MACS301_peak_30913	chr22	46019013	46019014	ENSG00000273145	+	46013605	46015498	3515	5408	3515	D	0	0	ENSG00000280424	+	46006615	46010777	8236	12398	8236	D	0	0
chr3	9422576	9423370	chr3	9422749	9422949	chr3	9422848	9422849	795	9422849	79.5	31.1932	5.03099	27.8574	MDA_BRG1_ChIP_merged_vs_NE3_input_trimmoPE_bowtie2_PP_hg38_Q2_sorted_BASE_BLR_q0.05_BAMPE_SPMR_MACS301_peak_31211	chr3	9422848	9422849	SETD5	+	9397614	9478154	0	25234	55305	.	1	0	THUMPD3-AS1	-	9397496	9377378	25352	25352	45470	U	0	0
chr4	140743352	140744034	chr4	140743655	140743855	chr4	140743754	140743755	683	140743755	79.5	31.1932	5.03099	27.8574	MDA_BRG1_ChIP_merged_vs_NE3_input_trimmoPE_bowtie2_PP_hg38_Q2_sorted_BASE_BLR_q0.05_BAMPE_SPMR_MACS301_peak_36443	chr4	140743754	140743755	TBC1D9	-	140756385	140620781	0	12630	122973	.	1	0	ENSG00000273472	+	140756527	140757921	12772	12772	14166	U	0	0
chr1	23421821	23422354	chr1	23421940	23422140	chr1	23422039	23422040	534	23422040	47.3	19.8904	5.03098	16.8768	MDA_BRG1_ChIP_merged_vs_NE3_input_trimmoPE_bowtie2_PP_hg38_Q2_sorted_BASE_BLR_q0.05_BAMPE_SPMR_MACS301_peak_866	chr1	23422039	23422040	TCEA3	-	23424748	23380908	0	2708	41131	.	1	0	ASAP3	-	23484179	23428562	6522	62139	6522	D	0	0
chr12	56333601	56334595	chr12	56333844	56334044	chr12	56333943	56333944	995	56333944	47.3	19.8904	5.03098	16.8768	MDA_BRG1_ChIP_merged_vs_NE3_input_trimmoPE_bowtie2_PP_hg38_Q2_sorted_BASE_BLR_q0.05_BAMPE_SPMR_MACS301_peak_11076	chr12	56333943	56333944	PAN2	-	56334000	56316935	0	56	17008	.	1	1	IL23A	+	56338883	56340410	4939	4939	6466	U	0	0
chr6	41071417	41072459	chr6	41071766	41071966	chr6	41071865	41071866	1043	41071866	47.3	19.8904	5.03098	16.8768	MDA_BRG1_ChIP_merged_vs_NE3_input_trimmoPE_bowtie2_PP_hg38_Q2_sorted_BASE_BLR_q0.05_BAMPE_SPMR_MACS301_peak_41116	chr6	41071865	41071866	OARD1	-	41072591	41064777	0	725	7088	.	1	0	NFYA	+	41072973	41102403	1107	1107	30537	U	0	0
chr7	119774064	119774560	chr7	119774287	119774487	chr7	119774386	119774387	497	119774387	47.3	19.8904	5.03098	16.8768	MDA_BRG1_ChIP_merged_vs_NE3_input_trimmoPE_bowtie2_PP_hg38_Q2_sorted_BASE_BLR_q0.05_BAMPE_SPMR_MACS301_peak_45337	chr7	119774386	119774387	LINC02476	-	119907375	119495023	0	132988	279363	.	1	0	.	.	.	.	.	.	.	.	.	.
chr14	76953221	76954001	chr14	76953755	76953955	chr14	76953854	76953855	781	76953855	74.46	29.427	5.03097	26.1356	MDA_BRG1_ChIP_merged_vs_NE3_input_trimmoPE_bowtie2_PP_hg38_Q2_sorted_BASE_BLR_q0.05_BAMPE_SPMR_MACS301_peak_14417	chr14	76953854	76953855	ENSG00000285966	-	77000609	76958097	4242	46754	4242	D	0	0	ENSG00000288762	-	76948727	76927973	5127	5127	25881	U	0	0
chr7	83161999	83162996	chr7	83162642	83162842	chr7	83162741	83162742	998	83162742	74.46	29.427	5.03097	26.1356	MDA_BRG1_ChIP_merged_vs_NE3_input_trimmoPE_bowtie2_PP_hg38_Q2_sorted_BASE_BLR_q0.05_BAMPE_SPMR_MACS301_peak_44555	chr7	83162741	83162742	PCLO	-	83162884	82754011	0	142	408730	.	1	0	.	.	.	.	.	.	.	.	.	.
chr15	92666865	92668248	chr15	92667263	92667463	chr15	92667362	92667363	1384	92667363	69.43	27.6607	5.03094	24.4169	MDA_BRG1_ChIP_merged_vs_NE3_input_trimmoPE_bowtie2_PP_hg38_Q2_sorted_BASE_BLR_q0.05_BAMPE_SPMR_MACS301_peak_16715	chr15	92667362	92667363	FAM174B	-	92655404	92618999	11958	11958	48363	U	0	0	ENSG00000272298	-	92724277	92699039	31676	56914	31676	D	0	0
chr17	32006960	32007965	chr17	32007193	32007393	chr17	32007292	32007293	1006	32007293	69.43	27.6607	5.03094	24.4169	MDA_BRG1_ChIP_merged_vs_NE3_input_trimmoPE_bowtie2_PP_hg38_Q2_sorted_BASE_BLR_q0.05_BAMPE_SPMR_MACS301_peak_18867	chr17	32007292	32007293	ENSG00000264300	-	32006688	32003202	604	604	4090	U	0	1	SUZ12	+	31937006	32001038	6254	70286	6254	D	0	0
chr5	107472632	107473086	chr5	107472744	107472944	chr5	107472843	107472844	455	107472844	69.43	27.6607	5.03094	24.4169	MDA_BRG1_ChIP_merged_vs_NE3_input_trimmoPE_bowtie2_PP_hg38_Q2_sorted_BASE_BLR_q0.05_BAMPE_SPMR_MACS301_peak_38412	chr5	107472843	107472844	EFNA5	-	107670937	107376893	0	198093	95950	.	1	0	.	.	.	.	.	.	.	.	.	.
chr6	41022025	41022729	chr6	41022371	41022571	chr6	41022470	41022471	705	41022471	69.43	27.6607	5.03094	24.4169	MDA_BRG1_ChIP_merged_vs_NE3_input_trimmoPE_bowtie2_PP_hg38_Q2_sorted_BASE_BLR_q0.05_BAMPE_SPMR_MACS301_peak_41113	chr6	41022470	41022471	UNC5CL	-	41039221	41026894	4423	16750	4423	D	0	0	TSPO2	+	41042466	41044337	19995	19995	21866	U	0	0
chr6	98870946	98871547	chr6	98871080	98871280	chr6	98871179	98871180	602	98871180	69.43	27.6607	5.03094	24.4169	MDA_BRG1_ChIP_merged_vs_NE3_input_trimmoPE_bowtie2_PP_hg38_Q2_sorted_BASE_BLR_q0.05_BAMPE_SPMR_MACS301_peak_41928	chr6	98871179	98871180	FBXL4	-	98947946	98868534	0	76766	2645	.	1	0	POU3F2	+	98834573	98839458	31721	36606	31721	D	0	0
chr7	43905916	43907033	chr7	43906712	43906912	chr7	43906811	43906812	1118	43906812	69.43	27.6607	5.03094	24.4169	MDA_BRG1_ChIP_merged_vs_NE3_input_trimmoPE_bowtie2_PP_hg38_Q2_sorted_BASE_BLR_q0.05_BAMPE_SPMR_MACS301_peak_43966	chr7	43906811	43906812	URGCP	-	43906626	43875912	185	185	30899	U	0	1	URGCP-MRPS24	-	43906589	43866557	222	222	40254	U	0	1
chr7	107579804	107580775	chr7	107580118	107580318	chr7	107580217	107580218	972	107580218	69.43	27.6607	5.03094	24.4169	MDA_BRG1_ChIP_merged_vs_NE3_input_trimmoPE_bowtie2_PP_hg38_Q2_sorted_BASE_BLR_q0.05_BAMPE_SPMR_MACS301_peak_45076	chr7	107580217	107580218	DUS4L-BCAP29	+	107563970	107620050	0	16247	39832	.	1	0	BCAP29	+	107580245	107620478	27	27	40260	U	0	1
chr7	135285178	135286126	chr7	135285707	135285907	chr7	135285806	135285807	949	135285807	69.43	27.6607	5.03094	24.4169	MDA_BRG1_ChIP_merged_vs_NE3_input_trimmoPE_bowtie2_PP_hg38_Q2_sorted_BASE_BLR_q0.05_BAMPE_SPMR_MACS301_peak_45661	chr7	135285806	135285807	SLC23A4P	-	135289207	135246112	0	3400	39694	.	1	0	STRA8	+	135231978	135258492	27314	53828	27314	D	0	0
chr11	34331522	34332885	chr11	34331902	34332102	chr11	34332001	34332002	1364	34332002	64.4	25.8943	5.0309	22.6963	MDA_BRG1_ChIP_merged_vs_NE3_input_trimmoPE_bowtie2_PP_hg38_Q2_sorted_BASE_BLR_q0.05_BAMPE_SPMR_MACS301_peak_8245	chr11	34332001	34332002	ABTB2	-	34358010	34150986	0	26008	181015	.	1	0	MMADHCP2	-	34336003	34335117	3115	4001	3115	D	0	0
chr17	64985092	64985668	chr17	64985229	64985429	chr17	64985328	64985329	577	64985329	64.4	25.8943	5.0309	22.6963	MDA_BRG1_ChIP_merged_vs_NE3_input_trimmoPE_bowtie2_PP_hg38_Q2_sorted_BASE_BLR_q0.05_BAMPE_SPMR_MACS301_peak_19873	chr17	64985328	64985329	AMZ2P1	-	64975571	64968035	9757	9757	17293	U	0	0	GNA13	-	65056740	65009288	23959	71411	23959	D	0	0
chr2	71952545	71953404	chr2	71953021	71953221	chr2	71953120	71953121	860	71953121	64.4	25.8943	5.0309	22.6963	MDA_BRG1_ChIP_merged_vs_NE3_input_trimmoPE_bowtie2_PP_hg38_Q2_sorted_BASE_BLR_q0.05_BAMPE_SPMR_MACS301_peak_24875	chr2	71953120	71953121	RPS20P10	-	71984434	71984181	31060	31313	31060	D	0	0	.	.	.	.	.	.	.	.	.	.
chr20	47011916	47012636	chr20	47012027	47012227	chr20	47012126	47012127	721	47012127	64.4	25.8943	5.0309	22.6963	MDA_BRG1_ChIP_merged_vs_NE3_input_trimmoPE_bowtie2_PP_hg38_Q2_sorted_BASE_BLR_q0.05_BAMPE_SPMR_MACS301_peak_28714	chr20	47012126	47012127	EYA2	+	46894842	47188844	0	117284	176717	.	1	0	GAPDHP54	+	46997595	46998488	13638	14531	13638	D	0	0
chr7	30550882	30551619	chr7	30551229	30551429	chr7	30551328	30551329	738	30551329	64.4	25.8943	5.0309	22.6963	MDA_BRG1_ChIP_merged_vs_NE3_input_trimmoPE_bowtie2_PP_hg38_Q2_sorted_BASE_BLR_q0.05_BAMPE_SPMR_MACS301_peak_43761	chr7	30551328	30551329	GARS1-DT	-	30562825	30516308	0	11496	35020	.	1	0	ENSG00000263683	+	30550216	30551569	0	1112	240	.	1	0
chr7	47580347	47582507	chr7	47581932	47582132	chr7	47582031	47582032	2161	47582032	64.4	25.8943	5.0309	22.6963	MDA_BRG1_ChIP_merged_vs_NE3_input_trimmoPE_bowtie2_PP_hg38_Q2_sorted_BASE_BLR_q0.05_BAMPE_SPMR_MACS301_peak_44096	chr7	47582031	47582032	TNS3	-	47582111	47275153	0	79	306878	.	1	1	LINC01447	+	47621938	47629893	39906	39906	47861	U	0	0
chr7	100652820	100653388	chr7	100653036	100653236	chr7	100653135	100653136	569	100653136	64.4	25.8943	5.0309	22.6963	MDA_BRG1_ChIP_merged_vs_NE3_input_trimmoPE_bowtie2_PP_hg38_Q2_sorted_BASE_BLR_q0.05_BAMPE_SPMR_MACS301_peak_44846	chr7	100653135	100653136	ACTL6B	-	100656448	100643096	0	3312	10039	.	1	0	TFR2	-	100642721	100620419	10414	10414	32716	U	0	0
chr8	67715195	67715796	chr8	67715420	67715620	chr8	67715519	67715520	602	67715520	64.4	25.8943	5.0309	22.6963	MDA_BRG1_ChIP_merged_vs_NE3_input_trimmoPE_bowtie2_PP_hg38_Q2_sorted_BASE_BLR_q0.05_BAMPE_SPMR_MACS301_peak_46933	chr8	67715519	67715520	CPA6	-	67746360	67422037	0	30840	293482	.	1	0	ENSG00000255130	+	67732586	67735665	17066	17066	20145	U	0	0
chr8	122286447	122286908	chr8	122286543	122286743	chr8	122286642	122286643	462	122286643	64.4	25.8943	5.0309	22.6963	MDA_BRG1_ChIP_merged_vs_NE3_input_trimmoPE_bowtie2_PP_hg38_Q2_sorted_BASE_BLR_q0.05_BAMPE_SPMR_MACS301_peak_47761	chr8	122286642	122286643	.	.	.	.	.	.	.	.	.	.	.	.	.	.	.	.	.	.	.	.
chr1	18429728	18430174	chr1	18429840	18430040	chr1	18429939	18429940	447	18429940	59.37	24.1278	5.03086	20.98	MDA_BRG1_ChIP_merged_vs_NE3_input_trimmoPE_bowtie2_PP_hg38_Q2_sorted_BASE_BLR_q0.05_BAMPE_SPMR_MACS301_peak_646	chr1	18429939	18429940	ENSG00000225387	+	18385828	18388514	41425	44111	41425	D	0	0	KLHDC7A	+	18480929	18485974	50989	50989	56034	U	0	0
chr15	31296612	31297084	chr15	31296712	31296912	chr15	31296811	31296812	473	31296812	59.37	24.1278	5.03086	20.98	MDA_BRG1_ChIP_merged_vs_NE3_input_trimmoPE_bowtie2_PP_hg38_Q2_sorted_BASE_BLR_q0.05_BAMPE_SPMR_MACS301_peak_15127	chr15	31296811	31296812	KLF13	+	31326834	31377899	30022	30022	81087	U	0	0	ENSG00000259772	-	31230886	31202937	65925	65925	93874	U	0	0
chr17	41801200	41801807	chr17	41801534	41801734	chr17	41801633	41801634	608	41801634	59.37	24.1278	5.03086	20.98	MDA_BRG1_ChIP_merged_vs_NE3_input_trimmoPE_bowtie2_PP_hg38_Q2_sorted_BASE_BLR_q0.05_BAMPE_SPMR_MACS301_peak_19205	chr17	41801633	41801634	P3H4	-	41812603	41801946	312	10969	312	D	0	0	FKBP10	+	41813003	41823213	11369	11369	21579	U	0	0
chr17	77477265	77477941	chr17	77477536	77477736	chr17	77477635	77477636	677	77477636	59.37	24.1278	5.03086	20.98	MDA_BRG1_ChIP_merged_vs_NE3_input_trimmoPE_bowtie2_PP_hg38_Q2_sorted_BASE_BLR_q0.05_BAMPE_SPMR_MACS301_peak_20191	chr17	77477635	77477636	SEPTIN9	+	77450736	77500594	0	26899	22958	.	1	0	ENSG00000267016	-	77472770	77469161	4865	4865	8474	U	0	0
chr18	44778711	44779232	chr18	44778776	44778976	chr18	44778875	44778876	522	44778876	59.37	24.1278	5.03086	20.98	MDA_BRG1_ChIP_merged_vs_NE3_input_trimmoPE_bowtie2_PP_hg38_Q2_sorted_BASE_BLR_q0.05_BAMPE_SPMR_MACS301_peak_20950	chr18	44778875	44778876	SETBP1	+	44680887	45068510	0	97988	289634	.	1	0	ENSG00000280365	+	44732574	44733315	45560	46301	45560	D	0	0
chr22	19849506	19850209	chr22	19849846	19850046	chr22	19849945	19849946	704	19849946	59.37	24.1278	5.03086	20.98	MDA_BRG1_ChIP_merged_vs_NE3_input_trimmoPE_bowtie2_PP_hg38_Q2_sorted_BASE_BLR_q0.05_BAMPE_SPMR_MACS301_peak_29972	chr22	19849945	19849946	GNB1L	-	19854874	19783222	0	4928	66723	.	1	0	RTL10	-	19854896	19846137	0	4950	3808	.	1	0
chr3	63937818	63938397	chr3	63938072	63938272	chr3	63938171	63938172	580	63938172	59.37	24.1278	5.03086	20.98	MDA_BRG1_ChIP_merged_vs_NE3_input_trimmoPE_bowtie2_PP_hg38_Q2_sorted_BASE_BLR_q0.05_BAMPE_SPMR_MACS301_peak_32229	chr3	63938171	63938172	ATXN7	+	63863866	64003462	0	74305	65290	.	1	0	SCAANT1	-	63911772	63911517	26399	26399	26654	U	0	0
chr4	128477644	128478227	chr4	128477682	128477882	chr4	128477781	128477782	584	128477782	59.37	24.1278	5.03086	20.98	MDA_BRG1_ChIP_merged_vs_NE3_input_trimmoPE_bowtie2_PP_hg38_Q2_sorted_BASE_BLR_q0.05_BAMPE_SPMR_MACS301_peak_36225	chr4	128477781	128477782	LINC02615	+	128292750	128466661	11120	185031	11120	D	0	0	ENSG00000273077	-	128553416	128552589	74807	75634	74807	D	0	0
chr6	16964687	16965186	chr6	16964874	16965074	chr6	16964973	16964974	500	16964974	59.37	24.1278	5.03086	20.98	MDA_BRG1_ChIP_merged_vs_NE3_input_trimmoPE_bowtie2_PP_hg38_Q2_sorted_BASE_BLR_q0.05_BAMPE_SPMR_MACS301_peak_40435	chr6	16964973	16964974	ENSG00000287347	-	16952699	16901103	12274	12274	63870	U	0	0	ENSG00000286631	+	17015816	17034396	50842	50842	69422	U	0	0
chr6	46821631	46822059	chr6	46821721	46821921	chr6	46821820	46821821	429	46821821	59.37	24.1278	5.03086	20.98	MDA_BRG1_ChIP_merged_vs_NE3_input_trimmoPE_bowtie2_PP_hg38_Q2_sorted_BASE_BLR_q0.05_BAMPE_SPMR_MACS301_peak_41321	chr6	46821820	46821821	MEP1A	+	46793388	46839778	0	28432	17957	.	1	0	ADGRF5	-	46954943	46852598	30777	133122	30777	D	0	0
chr7	118312011	118312594	chr7	118312161	118312361	chr7	118312260	118312261	584	118312261	59.37	24.1278	5.03086	20.98	MDA_BRG1_ChIP_merged_vs_NE3_input_trimmoPE_bowtie2_PP_hg38_Q2_sorted_BASE_BLR_q0.05_BAMPE_SPMR_MACS301_peak_45320	chr7	118312260	118312261	ANKRD7	+	118224703	118242732	69528	87557	69528	D	0	0	.	.	.	.	.	.	.	.	.	.
chr8	55886448	55887189	chr8	55886632	55886832	chr8	55886731	55886732	742	55886732	59.37	24.1278	5.03086	20.98	MDA_BRG1_ChIP_merged_vs_NE3_input_trimmoPE_bowtie2_PP_hg38_Q2_sorted_BASE_BLR_q0.05_BAMPE_SPMR_MACS301_peak_46805	chr8	55886731	55886732	LYN	+	55879834	56014169	0	6897	127437	.	1	0	ENSG00000254325	+	55893594	55895739	6862	6862	9007	U	0	0
chr9	133133703	133134318	chr9	133133842	133134042	chr9	133133941	133133942	616	133133942	59.37	24.1278	5.03086	20.98	MDA_BRG1_ChIP_merged_vs_NE3_input_trimmoPE_bowtie2_PP_hg38_Q2_sorted_BASE_BLR_q0.05_BAMPE_SPMR_MACS301_peak_50307	chr9	133133941	133133942	ENSG00000285245	-	133163914	133098120	0	29972	35821	.	1	0	RALGDS	-	133121240	133097721	12701	12701	36220	U	0	0
chr1	48093768	48094287	chr1	48093809	48094009	chr1	48093908	48093909	520	48093909	54.34	22.3615	5.03082	19.2674	MDA_BRG1_ChIP_merged_vs_NE3_input_trimmoPE_bowtie2_PP_hg38_Q2_sorted_BASE_BLR_q0.05_BAMPE_SPMR_MACS301_peak_1806	chr1	48093908	48093909	LINC02794	+	48050658	48091736	2172	43250	2172	D	0	0	SKINT1L	-	48127948	48096091	2182	34039	2182	D	0	0
chr1	85580514	85581641	chr1	85581290	85581490	chr1	85581389	85581390	1128	85581390	54.34	22.3615	5.03082	19.2674	MDA_BRG1_ChIP_merged_vs_NE3_input_trimmoPE_bowtie2_PP_hg38_Q2_sorted_BASE_BLR_q0.05_BAMPE_SPMR_MACS301_peak_2439	chr1	85581389	85581390	CCN1	+	85580760	85583950	0	629	2560	.	1	0	ENSG00000272691	-	85578742	85578499	2647	2647	2890	U	0	0
chr1	156106070	156107354	chr1	156106449	156106649	chr1	156106548	156106549	1285	156106549	54.34	22.3615	5.03082	19.2674	MDA_BRG1_ChIP_merged_vs_NE3_input_trimmoPE_bowtie2_PP_hg38_Q2_sorted_BASE_BLR_q0.05_BAMPE_SPMR_MACS301_peak_3433	chr1	156106548	156106549	LMNA	+	156099033	156139293	0	7515	32744	.	1	0	MEX3A	-	156082465	156072012	24083	24083	34536	U	0	0
chr1	161088949	161089806	chr1	161089469	161089669	chr1	161089568	161089569	858	161089569	54.34	22.3615	5.03082	19.2674	MDA_BRG1_ChIP_merged_vs_NE3_input_trimmoPE_bowtie2_PP_hg38_Q2_sorted_BASE_BLR_q0.05_BAMPE_SPMR_MACS301_peak_3525	chr1	161089568	161089569	NECTIN4	-	161089558	161070997	10	10	18571	U	0	1	NECTIN4-AS1	+	161084464	161087571	1997	5104	1997	D	0	0
chr10	33150951	33151389	chr10	33150988	33151188	chr10	33151087	33151088	439	33151088	54.34	22.3615	5.03082	19.2674	MDA_BRG1_ChIP_merged_vs_NE3_input_trimmoPE_bowtie2_PP_hg38_Q2_sorted_BASE_BLR_q0.05_BAMPE_SPMR_MACS301_peak_5797	chr10	33151087	33151088	NRP1	-	33336262	33177491	26403	185174	26403	D	0	0	IATPR	-	33116781	33073485	34306	34306	77602	U	0	0
chr12	12561024	12563207	chr12	12562885	12563085	chr12	12562984	12562985	2184	12562985	54.34	22.3615	5.03082	19.2674	MDA_BRG1_ChIP_merged_vs_NE3_input_trimmoPE_bowtie2_PP_hg38_Q2_sorted_BASE_BLR_q0.05_BAMPE_SPMR_MACS301_peak_10238	chr12	12562984	12562985	DUSP16	-	12562863	12473281	121	121	89703	U	0	1	ENSG00000240424	-	12568776	12568200	5215	5791	5215	D	0	0
chr17	27692863	27693668	chr17	27692888	27693088	chr17	27692987	27692988	806	27692988	54.34	22.3615	5.03082	19.2674	MDA_BRG1_ChIP_merged_vs_NE3_input_trimmoPE_bowtie2_PP_hg38_Q2_sorted_BASE_BLR_q0.05_BAMPE_SPMR_MACS301_peak_18712	chr17	27692987	27692988	ENSG00000263604	-	27684144	27683945	8843	8843	9042	U	0	0	ENSG00000264689	+	27682475	27682737	10250	10512	10250	D	0	0
chr18	26342689	26343138	chr18	26342772	26342972	chr18	26342871	26342872	450	26342872	54.34	22.3615	5.03082	19.2674	MDA_BRG1_ChIP_merged_vs_NE3_input_trimmoPE_bowtie2_PP_hg38_Q2_sorted_BASE_BLR_q0.05_BAMPE_SPMR_MACS301_peak_20707	chr18	26342871	26342872	TAF4B	+	26226444	26391685	0	116427	48813	.	1	0	ENSG00000264911	+	26348346	26349004	5474	5474	6132	U	0	0
chr18	26545164	26545622	chr18	26545369	26545569	chr18	26545468	26545469	459	26545469	54.34	22.3615	5.03082	19.2674	MDA_BRG1_ChIP_merged_vs_NE3_input_trimmoPE_bowtie2_PP_hg38_Q2_sorted_BASE_BLR_q0.05_BAMPE_SPMR_MACS301_peak_20710	chr18	26545468	26545469	KCTD1	-	26548553	26454909	0	3084	90559	.	1	0	ENSG00000277534	-	26545791	26542970	0	322	2498	.	1	0
chr19	6021966	6022855	chr19	6022341	6022541	chr19	6022440	6022441	890	6022441	54.34	22.3615	5.03082	19.2674	MDA_BRG1_ChIP_merged_vs_NE3_input_trimmoPE_bowtie2_PP_hg38_Q2_sorted_BASE_BLR_q0.05_BAMPE_SPMR_MACS301_peak_21820	chr19	6022440	6022441	RFX2	-	6110500	5993163	0	88059	29277	.	1	0	RANBP3-DT	+	5978402	6020363	2077	44038	2077	D	0	0
chr2	223230277	223230813	chr2	223230449	223230649	chr2	223230548	223230549	537	223230549	54.34	22.3615	5.03082	19.2674	MDA_BRG1_ChIP_merged_vs_NE3_input_trimmoPE_bowtie2_PP_hg38_Q2_sorted_BASE_BLR_q0.05_BAMPE_SPMR_MACS301_peak_27287	chr2	223230548	223230549	RN7SL807P	-	223248794	223248497	17948	18245	17948	D	0	0	.	.	.	.	.	.	.	.	.	.
chr3	187750031	187750347	chr3	187750130	187750330	chr3	187750229	187750230	317	187750230	54.34	22.3615	5.03082	19.2674	MDA_BRG1_ChIP_merged_vs_NE3_input_trimmoPE_bowtie2_PP_hg38_Q2_sorted_BASE_BLR_q0.05_BAMPE_SPMR_MACS301_peak_34086	chr3	187750229	187750230	ENSG00000285938	+	187743685	187746028	4201	6544	4201	D	0	0	BCL6	-	187745468	187721380	4761	4761	28849	U	0	0
chr5	103669481	103669954	chr5	103669667	103669867	chr5	103669766	103669767	474	103669767	54.34	22.3615	5.03082	19.2674	MDA_BRG1_ChIP_merged_vs_NE3_input_trimmoPE_bowtie2_PP_hg38_Q2_sorted_BASE_BLR_q0.05_BAMPE_SPMR_MACS301_peak_38372	chr5	103669766	103669767	.	.	.	.	.	.	.	.	.	.	.	.	.	.	.	.	.	.	.	.
chr8	29809581	29810044	chr8	29809665	29809865	chr8	29809764	29809765	464	29809765	54.34	22.3615	5.03082	19.2674	MDA_BRG1_ChIP_merged_vs_NE3_input_trimmoPE_bowtie2_PP_hg38_Q2_sorted_BASE_BLR_q0.05_BAMPE_SPMR_MACS301_peak_46415	chr8	29809764	29809765	ENSG00000248964	-	29854543	29815003	5238	44778	5238	D	0	0	LINC02099	+	29748349	29798492	11272	61415	11272	D	0	0
chr9	114098735	114099841	chr9	114099401	114099601	chr9	114099500	114099501	1107	114099501	54.34	22.3615	5.03082	19.2674	MDA_BRG1_ChIP_merged_vs_NE3_input_trimmoPE_bowtie2_PP_hg38_Q2_sorted_BASE_BLR_q0.05_BAMPE_SPMR_MACS301_peak_49715	chr9	114099500	114099501	KIF12	-	114099292	114091637	208	208	7863	U	0	1	AMBP	-	114078300	114060126	21200	21200	39374	U	0	0
chr1	80593900	80594486	chr1	80594124	80594324	chr1	80594223	80594224	587	80594224	49.31	20.5957	5.03076	17.5583	MDA_BRG1_ChIP_merged_vs_NE3_input_trimmoPE_bowtie2_PP_hg38_Q2_sorted_BASE_BLR_q0.05_BAMPE_SPMR_MACS301_peak_2335	chr1	80594223	80594224	LINC01781	+	80535754	80646788	0	58469	52564	.	1	0	ENSG00000224326	-	80584363	80534977	9860	9860	59246	U	0	0
chr1	161676975	161677435	chr1	161677072	161677272	chr1	161677171	161677172	461	161677172	49.31	20.5957	5.03076	17.5583	MDA_BRG1_ChIP_merged_vs_NE3_input_trimmoPE_bowtie2_PP_hg38_Q2_sorted_BASE_BLR_q0.05_BAMPE_SPMR_MACS301_peak_3549	chr1	161677171	161677172	FCGR2B	+	161663142	161678654	0	14029	1482	.	1	0	ENSG00000234211	-	161674824	161671977	2347	2347	5194	U	0	0
chr10	12872656	12873393	chr10	12872719	12872919	chr10	12872818	12872819	738	12872819	49.31	20.5957	5.03076	17.5583	MDA_BRG1_ChIP_merged_vs_NE3_input_trimmoPE_bowtie2_PP_hg38_Q2_sorted_BASE_BLR_q0.05_BAMPE_SPMR_MACS301_peak_5455	chr10	12872818	12872819	ENSG00000285520	+	12877458	12965275	4639	4639	92456	U	0	0	CCDC3	-	13001713	12896624	23805	128894	23805	D	0	0
chr10	97848925	97850590	chr10	97849120	97849320	chr10	97849219	97849220	1666	97849220	49.31	20.5957	5.03076	17.5583	MDA_BRG1_ChIP_merged_vs_NE3_input_trimmoPE_bowtie2_PP_hg38_Q2_sorted_BASE_BLR_q0.05_BAMPE_SPMR_MACS301_peak_6838	chr10	97849219	97849220	LINC00866	-	97849798	97828477	0	578	20742	.	1	0	GOLGA7B	+	97849842	97871578	622	622	22358	U	0	1
chr11	318638	319258	chr11	318883	319083	chr11	318982	318983	621	318983	49.31	20.5957	5.03076	17.5583	MDA_BRG1_ChIP_merged_vs_NE3_input_trimmoPE_bowtie2_PP_hg38_Q2_sorted_BASE_BLR_q0.05_BAMPE_SPMR_MACS301_peak_7434	chr11	318982	318983	ENSG00000251661	+	318652	325631	0	330	6648	.	1	0	IFITM3	-	320860	319675	692	1877	692	D	0	0
chr12	64796207	64796578	chr12	64796277	64796477	chr12	64796376	64796377	372	64796377	49.31	20.5957	5.03076	17.5583	MDA_BRG1_ChIP_merged_vs_NE3_input_trimmoPE_bowtie2_PP_hg38_Q2_sorted_BASE_BLR_q0.05_BAMPE_SPMR_MACS301_peak_11232	chr12	64796376	64796377	ENSG00000288591	+	64759495	64977509	0	36881	181132	.	1	0	ENSG00000286682	-	64825955	64820178	23801	29578	23801	D	0	0
chr17	79986502	79987184	chr17	79986847	79987047	chr17	79986946	79986947	683	79986947	49.31	20.5957	5.03076	17.5583	MDA_BRG1_ChIP_merged_vs_NE3_input_trimmoPE_bowtie2_PP_hg38_Q2_sorted_BASE_BLR_q0.05_BAMPE_SPMR_MACS301_peak_20279	chr17	79986946	79986947	TBC1D16	-	80035872	79932342	0	48925	54604	.	1	0	ENSG00000262172	-	79992841	79991943	4996	5894	4996	D	0	0
chr2	74412816	74413440	chr2	74412977	74413177	chr2	74413076	74413077	625	74413077	49.31	20.5957	5.03076	17.5583	MDA_BRG1_ChIP_merged_vs_NE3_input_trimmoPE_bowtie2_PP_hg38_Q2_sorted_BASE_BLR_q0.05_BAMPE_SPMR_MACS301_peak_24968	chr2	74413076	74413077	ENSG00000159239	-	74421662	74393835	0	8585	19241	.	1	0	ENSG00000234521	-	74413603	74407796	0	526	5280	.	1	0
chr21	17126737	17127163	chr21	17126829	17127029	chr21	17126928	17126929	427	17126929	49.31	20.5957	5.03076	17.5583	MDA_BRG1_ChIP_merged_vs_NE3_input_trimmoPE_bowtie2_PP_hg38_Q2_sorted_BASE_BLR_q0.05_BAMPE_SPMR_MACS301_peak_29298	chr21	17126928	17126929	NEK4P1	-	17211347	17210468	83539	84418	83539	D	0	0	.	.	.	.	.	.	.	.	.	.
chr3	45978351	45978935	chr3	45978529	45978729	chr3	45978628	45978629	585	45978629	49.31	20.5957	5.03076	17.5583	MDA_BRG1_ChIP_merged_vs_NE3_input_trimmoPE_bowtie2_PP_hg38_Q2_sorted_BASE_BLR_q0.05_BAMPE_SPMR_MACS301_peak_31778	chr3	45978628	45978629	FYCO1	-	45995824	45917902	0	17195	60726	.	1	0	ENSG00000288717	+	45995957	46001283	17328	17328	22654	U	0	0
chr4	8228438	8229063	chr4	8228650	8228850	chr4	8228749	8228750	626	8228750	49.31	20.5957	5.03076	17.5583	MDA_BRG1_ChIP_merged_vs_NE3_input_trimmoPE_bowtie2_PP_hg38_Q2_sorted_BASE_BLR_q0.05_BAMPE_SPMR_MACS301_peak_34633	chr4	8228749	8228750	SH3TC1	+	8199289	8241103	0	29460	12353	.	1	0	HTRA3	+	8269753	8307098	41003	41003	78348	U	0	0
chr4	85438002	85438444	chr4	85438128	85438328	chr4	85438227	85438228	443	85438228	49.31	20.5957	5.03076	17.5583	MDA_BRG1_ChIP_merged_vs_NE3_input_trimmoPE_bowtie2_PP_hg38_Q2_sorted_BASE_BLR_q0.05_BAMPE_SPMR_MACS301_peak_35544	chr4	85438227	85438228	ARHGAP24	+	85475149	86002666	36921	36921	564438	U	0	0	.	.	.	.	.	.	.	.	.	.
chr4	119676047	119676451	chr4	119676153	119676353	chr4	119676252	119676253	405	119676253	49.31	20.5957	5.03076	17.5583	MDA_BRG1_ChIP_merged_vs_NE3_input_trimmoPE_bowtie2_PP_hg38_Q2_sorted_BASE_BLR_q0.05_BAMPE_SPMR_MACS301_peak_36103	chr4	119676252	119676253	ENSG00000286241	+	119686537	119693563	10284	10284	17310	U	0	0	PDE5A	-	119627633	119498540	48619	48619	177712	U	0	0
chr4	185325666	185326181	chr4	185325830	185326030	chr4	185325929	185325930	516	185325930	49.31	20.5957	5.03076	17.5583	MDA_BRG1_ChIP_merged_vs_NE3_input_trimmoPE_bowtie2_PP_hg38_Q2_sorted_BASE_BLR_q0.05_BAMPE_SPMR_MACS301_peak_36997	chr4	185325929	185325930	SNX25	+	185204236	185363971	0	121693	38041	.	1	0	LRP2BP	-	185395924	185363871	37941	69994	37941	D	0	0
chr5	11885327	11885739	chr5	11885437	11885637	chr5	11885536	11885537	413	11885537	49.31	20.5957	5.03076	17.5583	MDA_BRG1_ChIP_merged_vs_NE3_input_trimmoPE_bowtie2_PP_hg38_Q2_sorted_BASE_BLR_q0.05_BAMPE_SPMR_MACS301_peak_37203	chr5	11885536	11885537	CTNND2	-	11904446	10971835	0	18909	913701	.	1	0	.	.	.	.	.	.	.	.	.	.
chr9	114117982	114118704	chr9	114118331	114118531	chr9	114118430	114118431	723	114118431	49.31	20.5957	5.03076	17.5583	MDA_BRG1_ChIP_merged_vs_NE3_input_trimmoPE_bowtie2_PP_hg38_Q2_sorted_BASE_BLR_q0.05_BAMPE_SPMR_MACS301_peak_49717	chr9	114118430	114118431	KIF12	-	114099292	114091637	19138	19138	26793	U	0	0	COL27A1	+	114155536	114312511	37105	37105	194080	U	0	0
chr1	91578320	91578969	chr1	91578555	91578755	chr1	91578654	91578655	650	91578655	44.28	18.8305	5.03069	15.8541	MDA_BRG1_ChIP_merged_vs_NE3_input_trimmoPE_bowtie2_PP_hg38_Q2_sorted_BASE_BLR_q0.05_BAMPE_SPMR_MACS301_peak_2560	chr1	91578654	91578655	ENSG00000229067	+	91600170	91600321	21515	21515	21666	U	0	0	WDR82P2	-	91535593	91534665	43061	43061	43989	U	0	0
chr1	107572606	107573016	chr1	107572679	107572879	chr1	107572778	107572779	411	107572779	44.28	18.8305	5.03069	15.8541	MDA_BRG1_ChIP_merged_vs_NE3_input_trimmoPE_bowtie2_PP_hg38_Q2_sorted_BASE_BLR_q0.05_BAMPE_SPMR_MACS301_peak_2773	chr1	107572778	107572779	VAV3	-	107965180	107571160	0	392401	1618	.	1	0	NDUFA4P1	+	107505202	107505448	67330	67576	67330	D	0	0
chr1	198534616	198535022	chr1	198534739	198534939	chr1	198534838	198534839	407	198534839	44.28	18.8305	5.03069	15.8541	MDA_BRG1_ChIP_merged_vs_NE3_input_trimmoPE_bowtie2_PP_hg38_Q2_sorted_BASE_BLR_q0.05_BAMPE_SPMR_MACS301_peak_4131	chr1	198534838	198534839	ATP6V1G3	-	198540945	198523223	0	6106	11615	.	1	0	ENSG00000287989	-	198519877	198450665	14961	14961	84173	U	0	0
chr10	57350783	57351415	chr10	57350909	57351109	chr10	57351008	57351009	633	57351009	44.28	18.8305	5.03069	15.8541	MDA_BRG1_ChIP_merged_vs_NE3_input_trimmoPE_bowtie2_PP_hg38_Q2_sorted_BASE_BLR_q0.05_BAMPE_SPMR_MACS301_peak_6043	chr10	57351008	57351009	MIR3924	-	57304559	57304478	46449	46449	46530	U	0	0	.	.	.	.	.	.	.	.	.	.
chr10	102980415	102981145	chr10	102980711	102980911	chr10	102980810	102980811	731	102980811	44.28	18.8305	5.03069	15.8541	MDA_BRG1_ChIP_merged_vs_NE3_input_trimmoPE_bowtie2_PP_hg38_Q2_sorted_BASE_BLR_q0.05_BAMPE_SPMR_MACS301_peak_7012	chr10	102980810	102980811	CNNM2	+	102918293	103090222	0	62517	109411	.	1	0	ENSG00000278498	+	103027335	103027498	46524	46524	46687	U	0	0
chr14	96634552	96634811	chr14	96634565	96634765	chr14	96634664	96634665	260	96634665	44.28	18.8305	5.03069	15.8541	MDA_BRG1_ChIP_merged_vs_NE3_input_trimmoPE_bowtie2_PP_hg38_Q2_sorted_BASE_BLR_q0.05_BAMPE_SPMR_MACS301_peak_14760	chr14	96634664	96634665	RN7SKP108	-	96638514	96638186	3521	3849	3521	D	0	0	ENSG00000287350	+	96663790	96681827	29125	29125	47162	U	0	0
chr15	71691738	71692195	chr15	71691851	71692051	chr15	71691950	71691951	458	71691951	44.28	18.8305	5.03069	15.8541	MDA_BRG1_ChIP_merged_vs_NE3_input_trimmoPE_bowtie2_PP_hg38_Q2_sorted_BASE_BLR_q0.05_BAMPE_SPMR_MACS301_peak_16119	chr15	71691950	71691951	THSD4	+	71096951	71783383	0	594999	91432	.	1	0	.	.	.	.	.	.	.	.	.	.
chr16	67816641	67816965	chr16	67816659	67816859	chr16	67816758	67816759	325	67816759	44.28	18.8305	5.03069	15.8541	MDA_BRG1_ChIP_merged_vs_NE3_input_trimmoPE_bowtie2_PP_hg38_Q2_sorted_BASE_BLR_q0.05_BAMPE_SPMR_MACS301_peak_17907	chr16	67816758	67816759	TSNAXIP1	+	67806888	67828068	0	9870	11309	.	1	0	RANBP10	-	67806560	67723069	10198	10198	93689	U	0	0
chr17	58388605	58389165	chr17	58388829	58389029	chr17	58388928	58388929	561	58388929	44.28	18.8305	5.03069	15.8541	MDA_BRG1_ChIP_merged_vs_NE3_input_trimmoPE_bowtie2_PP_hg38_Q2_sorted_BASE_BLR_q0.05_BAMPE_SPMR_MACS301_peak_19708	chr17	58388928	58388929	ENSG00000285897	-	58417595	58345205	0	28666	43723	.	1	0	RNF43	-	58417582	58353675	0	28653	35253	.	1	0
chr17	82238553	82239467	chr17	82239007	82239207	chr17	82239106	82239107	915	82239107	44.28	18.8305	5.03069	15.8541	MDA_BRG1_ChIP_merged_vs_NE3_input_trimmoPE_bowtie2_PP_hg38_Q2_sorted_BASE_BLR_q0.05_BAMPE_SPMR_MACS301_peak_20396	chr17	82239106	82239107	SLC16A3	+	82228396	82240086	0	10710	979	.	1	0	MIR6787	+	82236667	82236728	2378	2439	2378	D	0	0
chr19	38653193	38653728	chr19	38653451	38653651	chr19	38653550	38653551	536	38653551	44.28	18.8305	5.03069	15.8541	MDA_BRG1_ChIP_merged_vs_NE3_input_trimmoPE_bowtie2_PP_hg38_Q2_sorted_BASE_BLR_q0.05_BAMPE_SPMR_MACS301_peak_22709	chr19	38653550	38653551	ACTN4	+	38647648	38731589	0	5902	78038	.	1	0	EIF3K	+	38619187	38636954	16596	34363	16596	D	0	0
chr2	117975683	117976191	chr2	117975819	117976019	chr2	117975918	117975919	509	117975919	44.28	18.8305	5.03069	15.8541	MDA_BRG1_ChIP_merged_vs_NE3_input_trimmoPE_bowtie2_PP_hg38_Q2_sorted_BASE_BLR_q0.05_BAMPE_SPMR_MACS301_peak_25485	chr2	117975918	117975919	CCDC93	-	118014070	117915480	0	38151	60438	.	1	0	ENSG00000235066	+	117996723	118054716	20804	20804	78797	U	0	0
chr20	18679067	18679661	chr20	18679185	18679385	chr20	18679284	18679285	595	18679285	44.28	18.8305	5.03069	15.8541	MDA_BRG1_ChIP_merged_vs_NE3_input_trimmoPE_bowtie2_PP_hg38_Q2_sorted_BASE_BLR_q0.05_BAMPE_SPMR_MACS301_peak_28037	chr20	18679284	18679285	ENSG00000284776	+	18567452	18744216	0	111832	64931	.	1	0	DTD1	+	18588053	18766644	0	91231	87359	.	1	0
chr21	37765179	37765625	chr21	37765250	37765450	chr21	37765349	37765350	447	37765350	44.28	18.8305	5.03069	15.8541	MDA_BRG1_ChIP_merged_vs_NE3_input_trimmoPE_bowtie2_PP_hg38_Q2_sorted_BASE_BLR_q0.05_BAMPE_SPMR_MACS301_peak_29655	chr21	37765349	37765350	KCNJ6	-	38121345	37623558	0	355995	141791	.	1	0	KCNJ6-AS1	-	37719569	37717101	45780	45780	48248	U	0	0
chr3	79996121	79996594	chr3	79996292	79996492	chr3	79996391	79996392	474	79996392	44.28	18.8305	5.03069	15.8541	MDA_BRG1_ChIP_merged_vs_NE3_input_trimmoPE_bowtie2_PP_hg38_Q2_sorted_BASE_BLR_q0.05_BAMPE_SPMR_MACS301_peak_32515	chr3	79996391	79996392	HMGB1P38	-	79958142	79957565	38249	38249	38826	U	0	0	.	.	.	.	.	.	.	.	.	.
chr3	154209591	154210078	chr3	154209671	154209871	chr3	154209770	154209771	488	154209771	44.28	18.8305	5.03069	15.8541	MDA_BRG1_ChIP_merged_vs_NE3_input_trimmoPE_bowtie2_PP_hg38_Q2_sorted_BASE_BLR_q0.05_BAMPE_SPMR_MACS301_peak_33505	chr3	154209770	154209771	ARHGEF26	+	154121002	154257827	0	88768	48056	.	1	0	DHX36	-	154324487	154272545	62774	114716	62774	D	0	0
chr5	321211	321998	chr5	321448	321648	chr5	321547	321548	788	321548	44.28	18.8305	5.03069	15.8541	MDA_BRG1_ChIP_merged_vs_NE3_input_trimmoPE_bowtie2_PP_hg38_Q2_sorted_BASE_BLR_q0.05_BAMPE_SPMR_MACS301_peak_37058	chr5	321547	321548	PDCD6-AHRR	+	271669	438291	0	49878	116743	.	1	0	AHRR	+	321713	438285	165	165	116737	U	0	1
chr5	111731064	111731471	chr5	111731139	111731339	chr5	111731238	111731239	408	111731239	44.28	18.8305	5.03069	15.8541	MDA_BRG1_ChIP_merged_vs_NE3_input_trimmoPE_bowtie2_PP_hg38_Q2_sorted_BASE_BLR_q0.05_BAMPE_SPMR_MACS301_peak_38467	chr5	111731238	111731239	NREP	-	111997464	111730690	0	266225	548	.	1	0	STARD4-AS1	+	111510395	111731029	209	220843	209	D	0	0
chr5	123182100	123182644	chr5	123182249	123182449	chr5	123182348	123182349	545	123182349	44.28	18.8305	5.03069	15.8541	MDA_BRG1_ChIP_merged_vs_NE3_input_trimmoPE_bowtie2_PP_hg38_Q2_sorted_BASE_BLR_q0.05_BAMPE_SPMR_MACS301_peak_38651	chr5	123182348	123182349	PRDM6	+	123089240	123194266	0	93108	11917	.	1	0	ENSG00000213655	+	123236078	123236370	53729	53729	54021	U	0	0
chr7	130113938	130114720	chr7	130114002	130114202	chr7	130114101	130114102	783	130114102	44.28	18.8305	5.03069	15.8541	MDA_BRG1_ChIP_merged_vs_NE3_input_trimmoPE_bowtie2_PP_hg38_Q2_sorted_BASE_BLR_q0.05_BAMPE_SPMR_MACS301_peak_45541	chr7	130114101	130114102	KLHDC10	+	130070533	130135705	0	43568	21603	.	1	0	ENSG00000229196	+	130141706	130142618	27604	27604	28516	U	0	0
chr7	134676751	134677123	chr7	134676874	134677074	chr7	134676973	134676974	373	134676974	44.28	18.8305	5.03069	15.8541	MDA_BRG1_ChIP_merged_vs_NE3_input_trimmoPE_bowtie2_PP_hg38_Q2_sorted_BASE_BLR_q0.05_BAMPE_SPMR_MACS301_peak_45648	chr7	134676973	134676974	BPGM	+	134646810	134679808	0	30163	2834	.	1	0	ENSG00000224375	+	134684143	134687990	7169	7169	11016	U	0	0
chr9	32293868	32294503	chr9	32294228	32294428	chr9	32294327	32294328	636	32294328	44.28	18.8305	5.03069	15.8541	MDA_BRG1_ChIP_merged_vs_NE3_input_trimmoPE_bowtie2_PP_hg38_Q2_sorted_BASE_BLR_q0.05_BAMPE_SPMR_MACS301_peak_48698	chr9	32294327	32294328	RNA5SP281	+	32293557	32293692	635	770	635	D	0	0	SLC25A5P8	-	32334354	32333456	39128	40026	39128	D	0	0
chrX	21875025	21875407	chrX	21875125	21875325	chrX	21875224	21875225	383	21875225	44.28	18.8305	5.03069	15.8541	MDA_BRG1_ChIP_merged_vs_NE3_input_trimmoPE_bowtie2_PP_hg38_Q2_sorted_BASE_BLR_q0.05_BAMPE_SPMR_MACS301_peak_50713	chrX	21875224	21875225	MBTPS2	+	21839616	21885423	0	35608	10198	.	1	0	Y_RNA	+	21872706	21872808	2416	2518	2416	D	0	0
chrX	28222138	28222629	chrX	28222256	28222456	chrX	28222355	28222356	492	28222356	44.28	18.8305	5.03069	15.8541	MDA_BRG1_ChIP_merged_vs_NE3_input_trimmoPE_bowtie2_PP_hg38_Q2_sorted_BASE_BLR_q0.05_BAMPE_SPMR_MACS301_peak_50760	chrX	28222355	28222356	.	.	.	.	.	.	.	.	.	.	.	.	.	.	.	.	.	.	.	.
chr1	11680390	11681710	chr1	11681347	11681547	chr1	11681446	11681447	1321	11681447	39.24	17.0669	5.0306	14.1587	MDA_BRG1_ChIP_merged_vs_NE3_input_trimmoPE_bowtie2_PP_hg38_Q2_sorted_BASE_BLR_q0.05_BAMPE_SPMR_MACS301_peak_431	chr1	11681446	11681447	MAD2L2	-	11691650	11674479	0	10203	6967	.	1	0	FBXO6	+	11664199	11674354	7092	17247	7092	D	0	0
chr1	30700909	30701335	chr1	30701012	30701212	chr1	30701111	30701112	427	30701112	39.24	17.0669	5.0306	14.1587	MDA_BRG1_ChIP_merged_vs_NE3_input_trimmoPE_bowtie2_PP_hg38_Q2_sorted_BASE_BLR_q0.05_BAMPE_SPMR_MACS301_peak_1155	chr1	30701111	30701112	MATN1	-	30723585	30711276	10164	22473	10164	D	0	0	MATN1-AS1	+	30718503	30726744	17391	17391	25632	U	0	0
chr1	171393774	171394188	chr1	171393913	171394113	chr1	171394012	171394013	415	171394013	39.24	17.0669	5.0306	14.1587	MDA_BRG1_ChIP_merged_vs_NE3_input_trimmoPE_bowtie2_PP_hg38_Q2_sorted_BASE_BLR_q0.05_BAMPE_SPMR_MACS301_peak_3732	chr1	171394012	171394013	GM2AP2	+	171392228	171392790	1222	1784	1222	D	0	0	SRP14P4	-	171345307	171345104	48705	48705	48908	U	0	0
chr11	48010992	48011467	chr11	48011153	48011353	chr11	48011252	48011253	476	48011253	39.24	17.0669	5.0306	14.1587	MDA_BRG1_ChIP_merged_vs_NE3_input_trimmoPE_bowtie2_PP_hg38_Q2_sorted_BASE_BLR_q0.05_BAMPE_SPMR_MACS301_peak_8484	chr11	48011252	48011253	PTPRJ	+	47980558	48170839	0	30694	159586	.	1	0	PTPRJ-AS1	-	48015855	48014405	3152	4602	3152	D	0	0
chr11	79993693	79994339	chr11	79993912	79994112	chr11	79994011	79994012	647	79994012	39.24	17.0669	5.0306	14.1587	MDA_BRG1_ChIP_merged_vs_NE3_input_trimmoPE_bowtie2_PP_hg38_Q2_sorted_BASE_BLR_q0.05_BAMPE_SPMR_MACS301_peak_9415	chr11	79994011	79994012	ENSG00000254471	+	79987512	79989630	4381	6499	4381	D	0	0	ENSG00000279295	+	79966804	79968708	25303	27207	25303	D	0	0
chr12	31029858	31030592	chr12	31029997	31030197	chr12	31030096	31030097	735	31030097	39.24	17.0669	5.0306	14.1587	MDA_BRG1_ChIP_merged_vs_NE3_input_trimmoPE_bowtie2_PP_hg38_Q2_sorted_BASE_BLR_q0.05_BAMPE_SPMR_MACS301_peak_10513	chr12	31030096	31030097	DDX11-AS1	-	31073786	31019433	0	43689	10663	.	1	0	ENSG00000256984	+	31012502	31015667	14429	17594	14429	D	0	0
chr14	91264189	91264867	chr14	91264412	91264612	chr14	91264511	91264512	679	91264512	39.24	17.0669	5.0306	14.1587	MDA_BRG1_ChIP_merged_vs_NE3_input_trimmoPE_bowtie2_PP_hg38_Q2_sorted_BASE_BLR_q0.05_BAMPE_SPMR_MACS301_peak_14597	chr14	91264511	91264512	ENSG00000286607	+	91264902	91266666	390	390	2154	U	0	1	ENSG00000260810	+	91258298	91259003	5508	6213	5508	D	0	0
chr15	55917830	55918270	chr15	55917924	55918124	chr15	55918023	55918024	441	55918024	39.24	17.0669	5.0306	14.1587	MDA_BRG1_ChIP_merged_vs_NE3_input_trimmoPE_bowtie2_PP_hg38_Q2_sorted_BASE_BLR_q0.05_BAMPE_SPMR_MACS301_peak_15611	chr15	55918023	55918024	NEDD4	-	55993612	55826921	0	75588	91102	.	1	0	CNOT6LP1	-	56007176	56005714	87690	89152	87690	D	0	0
chr15	57090544	57090940	chr15	57090709	57090909	chr15	57090808	57090809	397	57090809	39.24	17.0669	5.0306	14.1587	MDA_BRG1_ChIP_merged_vs_NE3_input_trimmoPE_bowtie2_PP_hg38_Q2_sorted_BASE_BLR_q0.05_BAMPE_SPMR_MACS301_peak_15639	chr15	57090808	57090809	TCF12	+	56918643	57289853	0	172165	199044	.	1	0	.	.	.	.	.	.	.	.	.	.
chr15	77339618	77340013	chr15	77339645	77339845	chr15	77339744	77339745	396	77339745	39.24	17.0669	5.0306	14.1587	MDA_BRG1_ChIP_merged_vs_NE3_input_trimmoPE_bowtie2_PP_hg38_Q2_sorted_BASE_BLR_q0.05_BAMPE_SPMR_MACS301_peak_16287	chr15	77339744	77339745	PEAK1	-	77420144	77100655	0	80399	239089	.	1	0	ENSG00000230459	+	77278464	77278774	60970	61280	60970	D	0	0
chr15	92839851	92840462	chr15	92840170	92840370	chr15	92840269	92840270	612	92840270	39.24	17.0669	5.0306	14.1587	MDA_BRG1_ChIP_merged_vs_NE3_input_trimmoPE_bowtie2_PP_hg38_Q2_sorted_BASE_BLR_q0.05_BAMPE_SPMR_MACS301_peak_16727	chr15	92840269	92840270	CHASERR	+	92819539	92898743	0	20730	58473	.	1	0	ENSG00000289200	-	92820384	92819649	19885	19885	20620	U	0	0
chr17	36772780	36773220	chr17	36772953	36773153	chr17	36773052	36773053	441	36773053	39.24	17.0669	5.0306	14.1587	MDA_BRG1_ChIP_merged_vs_NE3_input_trimmoPE_bowtie2_PP_hg38_Q2_sorted_BASE_BLR_q0.05_BAMPE_SPMR_MACS301_peak_18986	chr17	36773052	36773053	ENSG00000275613	+	36722502	36726295	46757	50550	46757	D	0	0	ENSG00000276508	+	36684753	36685129	87923	88299	87923	D	0	0
chr17	39723512	39724252	chr17	39723687	39723887	chr17	39723786	39723787	741	39723787	39.24	17.0669	5.0306	14.1587	MDA_BRG1_ChIP_merged_vs_NE3_input_trimmoPE_bowtie2_PP_hg38_Q2_sorted_BASE_BLR_q0.05_BAMPE_SPMR_MACS301_peak_19080	chr17	39723786	39723787	ERBB2	+	39700063	39728658	0	23723	4871	.	1	0	MIR4728	+	39726494	39726561	2707	2707	2774	U	0	0
chr17	74213188	74213739	chr17	74213327	74213527	chr17	74213426	74213427	552	74213427	39.24	17.0669	5.0306	14.1587	MDA_BRG1_ChIP_merged_vs_NE3_input_trimmoPE_bowtie2_PP_hg38_Q2_sorted_BASE_BLR_q0.05_BAMPE_SPMR_MACS301_peak_20019	chr17	74213426	74213427	MGC16275	-	74213342	74210011	84	84	3415	U	0	1	TTYH2	+	74213570	74262020	143	143	48593	U	0	1
chr19	42242169	42242632	chr19	42242305	42242505	chr19	42242404	42242405	464	42242405	39.24	17.0669	5.0306	14.1587	MDA_BRG1_ChIP_merged_vs_NE3_input_trimmoPE_bowtie2_PP_hg38_Q2_sorted_BASE_BLR_q0.05_BAMPE_SPMR_MACS301_peak_22893	chr19	42242404	42242405	GSK3A	-	42242602	42230189	0	197	12215	.	1	0	ENSG00000268643	-	42255132	42234582	0	12727	7822	.	1	0
chr2	48686822	48687221	chr2	48686917	48687117	chr2	48687016	48687017	400	48687017	39.24	17.0669	5.0306	14.1587	MDA_BRG1_ChIP_merged_vs_NE3_input_trimmoPE_bowtie2_PP_hg38_Q2_sorted_BASE_BLR_q0.05_BAMPE_SPMR_MACS301_peak_24521	chr2	48687016	48687017	ENSG00000279956	-	48755724	48632290	0	68707	54726	.	1	0	LHCGR	-	48755724	48686773	0	68707	243	.	1	0
chr2	158072067	158072800	chr2	158072363	158072563	chr2	158072462	158072463	734	158072463	39.24	17.0669	5.0306	14.1587	MDA_BRG1_ChIP_merged_vs_NE3_input_trimmoPE_bowtie2_PP_hg38_Q2_sorted_BASE_BLR_q0.05_BAMPE_SPMR_MACS301_peak_26049	chr2	158072462	158072463	PTP4A1P1	+	158065544	158066059	6403	6918	6403	D	0	0	UPP2	+	158101875	158136154	29412	29412	63691	U	0	0
chr2	172434706	172435274	chr2	172434906	172435106	chr2	172435005	172435006	569	172435006	39.24	17.0669	5.0306	14.1587	MDA_BRG1_ChIP_merged_vs_NE3_input_trimmoPE_bowtie2_PP_hg38_Q2_sorted_BASE_BLR_q0.05_BAMPE_SPMR_MACS301_peak_26362	chr2	172435005	172435006	ITGA6	+	172427585	172506459	0	7420	71453	.	1	0	ENSG00000226963	-	172428603	172427773	6402	6402	7232	U	0	0
chr2	176413266	176413755	chr2	176413397	176413597	chr2	176413496	176413497	490	176413497	39.24	17.0669	5.0306	14.1587	MDA_BRG1_ChIP_merged_vs_NE3_input_trimmoPE_bowtie2_PP_hg38_Q2_sorted_BASE_BLR_q0.05_BAMPE_SPMR_MACS301_peak_26450	chr2	176413496	176413497	PPIAP67	+	176338636	176339077	74419	74860	74419	D	0	0	MTX2	+	176269441	176338025	75471	144055	75471	D	0	0
chr20	31559733	31560990	chr20	31560463	31560663	chr20	31560562	31560563	1258	31560563	39.24	17.0669	5.0306	14.1587	MDA_BRG1_ChIP_merged_vs_NE3_input_trimmoPE_bowtie2_PP_hg38_Q2_sorted_BASE_BLR_q0.05_BAMPE_SPMR_MACS301_peak_28232	chr20	31560562	31560563	HM13	+	31514427	31569567	0	46135	9004	.	1	0	HM13-IT1	+	31563165	31564076	2602	2602	3513	U	0	0
chr21	25573754	25574318	chr21	25574010	25574210	chr21	25574109	25574110	565	25574110	39.24	17.0669	5.0306	14.1587	MDA_BRG1_ChIP_merged_vs_NE3_input_trimmoPE_bowtie2_PP_hg38_Q2_sorted_BASE_BLR_q0.05_BAMPE_SPMR_MACS301_peak_29392	chr21	25574109	25574110	MIR155HG	+	25561809	25575168	0	12300	1058	.	1	0	MIR155	+	25573979	25574044	65	130	65	D	0	0
chr22	24310978	24311430	chr22	24311073	24311273	chr22	24311172	24311173	453	24311173	39.24	17.0669	5.0306	14.1587	MDA_BRG1_ChIP_merged_vs_NE3_input_trimmoPE_bowtie2_PP_hg38_Q2_sorted_BASE_BLR_q0.05_BAMPE_SPMR_MACS301_peak_30106	chr22	24311172	24311173	SPECC1L	+	24270816	24417739	0	40356	106566	.	1	0	SPECC1L-ADORA2A	+	24270897	24442356	0	40275	131183	.	1	0
chr3	56633290	56633555	chr3	56633286	56633486	chr3	56633385	56633386	266	56633386	39.24	17.0669	5.0306	14.1587	MDA_BRG1_ChIP_merged_vs_NE3_input_trimmoPE_bowtie2_PP_hg38_Q2_sorted_BASE_BLR_q0.05_BAMPE_SPMR_MACS301_peak_32056	chr3	56633385	56633386	TASOR	-	56683017	56622737	0	49631	10648	.	1	0	CCDC66	+	56557187	56621762	11623	76198	11623	D	0	0
chr3	69231800	69232765	chr3	69232260	69232460	chr3	69232359	69232360	966	69232360	39.24	17.0669	5.0306	14.1587	MDA_BRG1_ChIP_merged_vs_NE3_input_trimmoPE_bowtie2_PP_hg38_Q2_sorted_BASE_BLR_q0.05_BAMPE_SPMR_MACS301_peak_32347	chr3	69232359	69232360	FRMD4B	-	69386088	69168781	0	153728	63578	.	1	0	.	.	.	.	.	.	.	.	.	.
chr3	75329719	75330277	chr3	75329878	75330078	chr3	75329977	75329978	559	75329978	39.24	17.0669	5.0306	14.1587	MDA_BRG1_ChIP_merged_vs_NE3_input_trimmoPE_bowtie2_PP_hg38_Q2_sorted_BASE_BLR_q0.05_BAMPE_SPMR_MACS301_peak_32484	chr3	75329977	75329978	MYLKP1	-	75339071	75328548	0	9093	1429	.	1	0	OR7E66P	-	75348787	75347832	17854	18809	17854	D	0	0
chr4	1249201	1249756	chr4	1249312	1249512	chr4	1249411	1249412	556	1249412	39.24	17.0669	5.0306	14.1587	MDA_BRG1_ChIP_merged_vs_NE3_input_trimmoPE_bowtie2_PP_hg38_Q2_sorted_BASE_BLR_q0.05_BAMPE_SPMR_MACS301_peak_34380	chr4	1249411	1249412	CTBP1-DT	+	1249450	1288291	38	38	38879	U	0	1	CTBP1	-	1249137	1211447	274	274	37964	U	0	1
chr4	54626013	54626474	chr4	54626101	54626301	chr4	54626200	54626201	462	54626201	39.24	17.0669	5.0306	14.1587	MDA_BRG1_ChIP_merged_vs_NE3_input_trimmoPE_bowtie2_PP_hg38_Q2_sorted_BASE_BLR_q0.05_BAMPE_SPMR_MACS301_peak_35166	chr4	54626200	54626201	LINC02260	-	54607131	54603210	19069	19069	22990	U	0	0	KIT	+	54657956	54740715	31755	31755	114514	U	0	0
chr5	42599027	42599448	chr5	42599209	42599409	chr5	42599308	42599309	422	42599309	39.24	17.0669	5.0306	14.1587	MDA_BRG1_ChIP_merged_vs_NE3_input_trimmoPE_bowtie2_PP_hg38_Q2_sorted_BASE_BLR_q0.05_BAMPE_SPMR_MACS301_peak_37540	chr5	42599308	42599309	GHR	+	42423438	42721878	0	175870	122569	.	1	0	.	.	.	.	.	.	.	.	.	.
chr5	96627716	96628085	chr5	96627771	96627971	chr5	96627870	96627871	370	96627871	39.24	17.0669	5.0306	14.1587	MDA_BRG1_ChIP_merged_vs_NE3_input_trimmoPE_bowtie2_PP_hg38_Q2_sorted_BASE_BLR_q0.05_BAMPE_SPMR_MACS301_peak_38276	chr5	96627870	96627871	ENSG00000251314	+	95962000	96631085	0	665870	3214	.	1	0	CAST	+	96702800	96774683	74929	74929	146812	U	0	0
chr6	24779330	24779788	chr6	24779454	24779654	chr6	24779553	24779554	459	24779554	39.24	17.0669	5.0306	14.1587	MDA_BRG1_ChIP_merged_vs_NE3_input_trimmoPE_bowtie2_PP_hg38_Q2_sorted_BASE_BLR_q0.05_BAMPE_SPMR_MACS301_peak_40619	chr6	24779553	24779554	GMNN	+	24774930	24786095	0	4623	6541	.	1	0	ARMH2	-	24798917	24797334	17780	19363	17780	D	0	0
chr6	164013834	164014290	chr6	164013903	164014103	chr6	164014002	164014003	457	164014003	39.24	17.0669	5.0306	14.1587	MDA_BRG1_ChIP_merged_vs_NE3_input_trimmoPE_bowtie2_PP_hg38_Q2_sorted_BASE_BLR_q0.05_BAMPE_SPMR_MACS301_peak_42973	chr6	164014002	164014003	ENSG00000288696	+	163927121	164009980	4022	86881	4022	D	0	0	ENSG00000286573	-	163960187	163956298	53815	53815	57704	U	0	0
chr9	33287072	33287356	chr9	33287085	33287285	chr9	33287184	33287185	285	33287185	39.24	17.0669	5.0306	14.1587	MDA_BRG1_ChIP_merged_vs_NE3_input_trimmoPE_bowtie2_PP_hg38_Q2_sorted_BASE_BLR_q0.05_BAMPE_SPMR_MACS301_peak_48722	chr9	33287184	33287185	NFX1	+	33290515	33371157	3330	3330	83972	U	0	0	CHMP5	+	33265048	33282070	5114	22136	5114	D	0	0
chr1	84715610	84716051	chr1	84715693	84715893	chr1	84715792	84715793	442	84715793	34.21	15.306	5.03049	12.4726	MDA_BRG1_ChIP_merged_vs_NE3_input_trimmoPE_bowtie2_PP_hg38_Q2_sorted_BASE_BLR_q0.05_BAMPE_SPMR_MACS301_peak_2412	chr1	84715792	84715793	SSX2IP	-	84690461	84643705	25331	25331	72087	U	0	0	ENSG00000285325	+	84785426	84786714	69633	69633	70921	U	0	0
chr1	216221117	216221507	chr1	216221265	216221465	chr1	216221364	216221365	391	216221365	34.21	15.306	5.03049	12.4726	MDA_BRG1_ChIP_merged_vs_NE3_input_trimmoPE_bowtie2_PP_hg38_Q2_sorted_BASE_BLR_q0.05_BAMPE_SPMR_MACS301_peak_4633	chr1	216221364	216221365	USH2A	-	216423448	215622890	0	202083	598474	.	1	0	USH2A-AS1	+	216194050	216204366	16998	27314	16998	D	0	0
chr10	4407783	4408250	chr10	4407959	4408159	chr10	4408058	4408059	468	4408059	34.21	15.306	5.03049	12.4726	MDA_BRG1_ChIP_merged_vs_NE3_input_trimmoPE_bowtie2_PP_hg38_Q2_sorted_BASE_BLR_q0.05_BAMPE_SPMR_MACS301_peak_5312	chr10	4408058	4408059	LINC00703	+	4384245	4410612	0	23813	2553	.	1	0	ENSG00000230096	-	4426179	4415304	7245	18120	7245	D	0	0
chr10	47384032	47384924	chr10	47384565	47384765	chr10	47384664	47384665	893	47384665	34.21	15.306	5.03049	12.4726	MDA_BRG1_ChIP_merged_vs_NE3_input_trimmoPE_bowtie2_PP_hg38_Q2_sorted_BASE_BLR_q0.05_BAMPE_SPMR_MACS301_peak_5969	chr10	47384664	47384665	ZNF488	-	47384293	47365495	371	371	19169	U	0	1	RBP3	+	47348362	47357881	26783	36302	26783	D	0	0
chr11	66748925	66749349	chr11	66749107	66749307	chr11	66749206	66749207	425	66749207	34.21	15.306	5.03049	12.4726	MDA_BRG1_ChIP_merged_vs_NE3_input_trimmoPE_bowtie2_PP_hg38_Q2_sorted_BASE_BLR_q0.05_BAMPE_SPMR_MACS301_peak_8830	chr11	66749206	66749207	C11orf80	+	66744768	66843516	0	4438	94309	.	1	0	SPTBN2	-	66744670	66685870	4536	4536	63336	U	0	0
chr12	18443818	18444203	chr12	18443903	18444103	chr12	18444002	18444003	386	18444003	34.21	15.306	5.03049	12.4726	MDA_BRG1_ChIP_merged_vs_NE3_input_trimmoPE_bowtie2_PP_hg38_Q2_sorted_BASE_BLR_q0.05_BAMPE_SPMR_MACS301_peak_10349	chr12	18444002	18444003	PIK3C2G	+	18242960	18648414	0	201042	204411	.	1	0	ENSG00000255960	+	18424662	18425140	18862	19340	18862	D	0	0
chr12	91618353	91618826	chr12	91618478	91618678	chr12	91618577	91618578	474	91618578	34.21	15.306	5.03049	12.4726	MDA_BRG1_ChIP_merged_vs_NE3_input_trimmoPE_bowtie2_PP_hg38_Q2_sorted_BASE_BLR_q0.05_BAMPE_SPMR_MACS301_peak_11599	chr12	91618577	91618578	ENSG00000289605	-	91634227	91276240	0	15649	342337	.	1	0	ENSG00000274647	-	91633023	91632911	14333	14445	14333	D	0	0
chr12	93665055	93665480	chr12	93665241	93665441	chr12	93665340	93665341	426	93665341	34.21	15.306	5.03049	12.4726	MDA_BRG1_ChIP_merged_vs_NE3_input_trimmoPE_bowtie2_PP_hg38_Q2_sorted_BASE_BLR_q0.05_BAMPE_SPMR_MACS301_peak_11643	chr12	93665340	93665341	CRADD	+	93677374	93850756	12033	12033	185415	U	0	0	ENSG00000186076	-	93641586	93640821	23754	23754	24519	U	0	0
chr14	58667882	58668298	chr14	58668004	58668204	chr14	58668103	58668104	417	58668104	34.21	15.306	5.03049	12.4726	MDA_BRG1_ChIP_merged_vs_NE3_input_trimmoPE_bowtie2_PP_hg38_Q2_sorted_BASE_BLR_q0.05_BAMPE_SPMR_MACS301_peak_13925	chr14	58668103	58668104	LINC01500	+	58646630	59017532	0	21473	349428	.	1	0	DACT1	+	58638178	58647170	20933	29925	20933	D	0	0
chr14	64879638	64880546	chr14	64879976	64880176	chr14	64880075	64880076	909	64880076	34.21	15.306	5.03049	12.4726	MDA_BRG1_ChIP_merged_vs_NE3_input_trimmoPE_bowtie2_PP_hg38_Q2_sorted_BASE_BLR_q0.05_BAMPE_SPMR_MACS301_peak_14062	chr14	64880075	64880076	SPTB	-	64879907	64746282	168	168	133793	U	0	1	ENSG00000288779	+	64880590	64881714	514	514	1638	U	0	1
chr15	24258934	24259486	chr15	24259216	24259416	chr15	24259315	24259316	553	24259316	34.21	15.306	5.03049	12.4726	MDA_BRG1_ChIP_merged_vs_NE3_input_trimmoPE_bowtie2_PP_hg38_Q2_sorted_BASE_BLR_q0.05_BAMPE_SPMR_MACS301_peak_15094	chr15	24259315	24259316	ENSG00000260959	-	24240192	24238144	19123	19123	21171	U	0	0	ENSG00000260780	+	24206783	24225854	33461	52532	33461	D	0	0
chr18	14994742	14995165	chr18	14994802	14995002	chr18	14994901	14994902	424	14994902	34.21	15.306	5.03049	12.4726	MDA_BRG1_ChIP_merged_vs_NE3_input_trimmoPE_bowtie2_PP_hg38_Q2_sorted_BASE_BLR_q0.05_BAMPE_SPMR_MACS301_peak_20582	chr18	14994901	14994902	ENSG00000279042	-	14993235	14990706	1666	1666	4195	U	0	0	ENSG00000266522	-	15006352	15003974	9072	11450	9072	D	0	0
chr18	30727679	30728048	chr18	30727756	30727956	chr18	30727855	30727856	370	30727856	34.21	15.306	5.03049	12.4726	MDA_BRG1_ChIP_merged_vs_NE3_input_trimmoPE_bowtie2_PP_hg38_Q2_sorted_BASE_BLR_q0.05_BAMPE_SPMR_MACS301_peak_20752	chr18	30727855	30727856	ENSG00000266196	+	30713274	30714286	13569	14581	13569	D	0	0	ENSG00000279734	+	30780005	30780424	52149	52149	52568	U	0	0
chr19	16453785	16454406	chr19	16454066	16454266	chr19	16454165	16454166	622	16454166	34.21	15.306	5.03049	12.4726	MDA_BRG1_ChIP_merged_vs_NE3_input_trimmoPE_bowtie2_PP_hg38_Q2_sorted_BASE_BLR_q0.05_BAMPE_SPMR_MACS301_peak_22235	chr19	16454165	16454166	EPS15L1	-	16471970	16355246	0	17804	98919	.	1	0	ENSG00000267703	+	16440945	16443584	10581	13220	10581	D	0	0
chr19	34254168	34255320	chr19	34255008	34255208	chr19	34255107	34255108	1153	34255108	34.21	15.306	5.03049	12.4726	MDA_BRG1_ChIP_merged_vs_NE3_input_trimmoPE_bowtie2_PP_hg38_Q2_sorted_BASE_BLR_q0.05_BAMPE_SPMR_MACS301_peak_22548	chr19	34255107	34255108	GARRE1	+	34254553	34355566	0	554	100458	.	1	0	LSM14A	+	34172503	34229288	25819	82604	25819	D	0	0
chr2	26682240	26682595	chr2	26682376	26682576	chr2	26682475	26682476	356	26682476	34.21	15.306	5.03049	12.4726	MDA_BRG1_ChIP_merged_vs_NE3_input_trimmoPE_bowtie2_PP_hg38_Q2_sorted_BASE_BLR_q0.05_BAMPE_SPMR_MACS301_peak_23951	chr2	26682475	26682476	RPL37P11	-	26678510	26678218	3965	3965	4257	U	0	0	ENSG00000225378	-	26674464	26671253	8011	8011	11222	U	0	0
chr2	204945495	204945882	chr2	204945573	204945773	chr2	204945672	204945673	388	204945673	34.21	15.306	5.03049	12.4726	MDA_BRG1_ChIP_merged_vs_NE3_input_trimmoPE_bowtie2_PP_hg38_Q2_sorted_BASE_BLR_q0.05_BAMPE_SPMR_MACS301_peak_26870	chr2	204945672	204945673	PARD3B	+	204545474	205620162	0	400198	674489	.	1	0	.	.	.	.	.	.	.	.	.	.
chr2	231405161	231405982	chr2	231405302	231405502	chr2	231405401	231405402	822	231405402	34.21	15.306	5.03049	12.4726	MDA_BRG1_ChIP_merged_vs_NE3_input_trimmoPE_bowtie2_PP_hg38_Q2_sorted_BASE_BLR_q0.05_BAMPE_SPMR_MACS301_peak_27426	chr2	231405401	231405402	B3GNT7	+	231395709	231401164	4237	9692	4237	D	0	0	ENSG00000224376	+	231388975	231394991	10410	16426	10410	D	0	0
chr20	642200	642827	chr20	642402	642602	chr20	642501	642502	628	642502	34.21	15.306	5.03049	12.4726	MDA_BRG1_ChIP_merged_vs_NE3_input_trimmoPE_bowtie2_PP_hg38_Q2_sorted_BASE_BLR_q0.05_BAMPE_SPMR_MACS301_peak_27784	chr20	642501	642502	SRXN1	-	653200	646614	4112	10698	4112	D	0	0	ENSG00000270299	-	675800	646625	4123	33298	4123	D	0	0
chr22	25565030	25565573	chr22	25565151	25565351	chr22	25565250	25565251	544	25565251	34.21	15.306	5.03049	12.4726	MDA_BRG1_ChIP_merged_vs_NE3_input_trimmoPE_bowtie2_PP_hg38_Q2_sorted_BASE_BLR_q0.05_BAMPE_SPMR_MACS301_peak_30159	chr22	25565250	25565251	GRK3	+	25564674	25729294	0	576	164043	.	1	0	ENSG00000234884	-	25564715	25561116	535	535	4134	U	0	1
chr3	11509028	11510033	chr3	11509774	11509974	chr3	11509873	11509874	1006	11509874	34.21	15.306	5.03049	12.4726	MDA_BRG1_ChIP_merged_vs_NE3_input_trimmoPE_bowtie2_PP_hg38_Q2_sorted_BASE_BLR_q0.05_BAMPE_SPMR_MACS301_peak_31264	chr3	11509873	11509874	ATG7	+	11272396	11557665	0	237477	47791	.	1	0	ENSG00000270531	-	11529755	11529487	19613	19881	19613	D	0	0
chr3	164658225	164658594	chr3	164658319	164658519	chr3	164658418	164658419	370	164658419	34.21	15.306	5.03049	12.4726	MDA_BRG1_ChIP_merged_vs_NE3_input_trimmoPE_bowtie2_PP_hg38_Q2_sorted_BASE_BLR_q0.05_BAMPE_SPMR_MACS301_peak_33688	chr3	164658418	164658419	LINC01323	-	164686076	164670877	12458	27657	12458	D	0	0	LINC01324	-	164831480	164714100	55681	173061	55681	D	0	0
chr4	14365081	14365496	chr4	14365280	14365480	chr4	14365379	14365380	416	14365380	34.21	15.306	5.03049	12.4726	MDA_BRG1_ChIP_merged_vs_NE3_input_trimmoPE_bowtie2_PP_hg38_Q2_sorted_BASE_BLR_q0.05_BAMPE_SPMR_MACS301_peak_34719	chr4	14365379	14365380	ENSG00000287360	+	14359399	14453625	0	5980	88245	.	1	0	ENSG00000251412	-	14409078	14383122	17742	43698	17742	D	0	0
chr5	60687785	60688598	chr5	60688006	60688206	chr5	60688105	60688106	814	60688106	34.21	15.306	5.03049	12.4726	MDA_BRG1_ChIP_merged_vs_NE3_input_trimmoPE_bowtie2_PP_hg38_Q2_sorted_BASE_BLR_q0.05_BAMPE_SPMR_MACS301_peak_37774	chr5	60688105	60688106	DEPDC1B	-	60700166	60596911	0	12060	91194	.	1	0	ENSG00000287434	+	60699728	60702010	11622	11622	13904	U	0	0
chr6	7347556	7348009	chr6	7347766	7347966	chr6	7347865	7347866	454	7347866	34.21	15.306	5.03049	12.4726	MDA_BRG1_ChIP_merged_vs_NE3_input_trimmoPE_bowtie2_PP_hg38_Q2_sorted_BASE_BLR_q0.05_BAMPE_SPMR_MACS301_peak_40217	chr6	7347865	7347866	CAGE1	-	7389709	7326683	0	41843	21182	.	1	0	ENSG00000230570	-	7342056	7340853	5809	5809	7012	U	0	0
chr6	42451407	42453439	chr6	42453198	42453398	chr6	42453297	42453298	2033	42453298	34.21	15.306	5.03049	12.4726	MDA_BRG1_ChIP_merged_vs_NE3_input_trimmoPE_bowtie2_PP_hg38_Q2_sorted_BASE_BLR_q0.05_BAMPE_SPMR_MACS301_peak_41168	chr6	42453297	42453298	TRERF1	-	42452045	42225224	1252	1252	228073	U	0	0	ENSG00000237107	+	42499709	42500022	46411	46411	46724	U	0	0
chr6	133965989	133966314	chr6	133966047	133966247	chr6	133966146	133966147	326	133966147	34.21	15.306	5.03049	12.4726	MDA_BRG1_ChIP_merged_vs_NE3_input_trimmoPE_bowtie2_PP_hg38_Q2_sorted_BASE_BLR_q0.05_BAMPE_SPMR_MACS301_peak_42464	chr6	133966146	133966147	TBPL1	+	133953223	133990432	0	12923	24285	.	1	0	ENSG00000288529	+	133953303	133980088	0	12843	13941	.	1	0
chr7	120088034	120088442	chr7	120088088	120088288	chr7	120088187	120088188	409	120088188	34.21	15.306	5.03049	12.4726	MDA_BRG1_ChIP_merged_vs_NE3_input_trimmoPE_bowtie2_PP_hg38_Q2_sorted_BASE_BLR_q0.05_BAMPE_SPMR_MACS301_peak_45340	chr7	120088187	120088188	ENSG00000233417	-	120227213	120141015	52827	139025	52827	D	0	0	ENSG00000233969	+	120166442	120186064	78254	78254	97876	U	0	0
chr8	85564056	85564394	chr8	85564128	85564328	chr8	85564227	85564228	339	85564228	34.21	15.306	5.03049	12.4726	MDA_BRG1_ChIP_merged_vs_NE3_input_trimmoPE_bowtie2_PP_hg38_Q2_sorted_BASE_BLR_q0.05_BAMPE_SPMR_MACS301_peak_47125	chr8	85564227	85564228	ENSG00000254380	+	85495692	85524897	39330	68535	39330	D	0	0	ENSG00000253680	-	85617512	85617343	53115	53284	53115	D	0	0
chr8	135367814	135368083	chr8	135367897	135368097	chr8	135367996	135367997	270	135367997	34.21	15.306	5.03049	12.4726	MDA_BRG1_ChIP_merged_vs_NE3_input_trimmoPE_bowtie2_PP_hg38_Q2_sorted_BASE_BLR_q0.05_BAMPE_SPMR_MACS301_peak_48115	chr8	135367996	135367997	LINC01591	+	135234130	135299719	68277	133866	68277	D	0	0	ENSG00000254372	-	135456952	135455864	87867	88955	87867	D	0	0
chr9	111464307	111464880	chr9	111464511	111464711	chr9	111464610	111464611	574	111464611	34.21	15.306	5.03049	12.4726	MDA_BRG1_ChIP_merged_vs_NE3_input_trimmoPE_bowtie2_PP_hg38_Q2_sorted_BASE_BLR_q0.05_BAMPE_SPMR_MACS301_peak_49627	chr9	111464610	111464611	ECPAS	-	111484383	111360684	0	19772	103926	.	1	0	RNA5SP294	-	111411742	111411643	52868	52868	52967	U	0	0
chr9	118835185	118835514	chr9	118835224	118835424	chr9	118835323	118835324	330	118835324	34.21	15.306	5.03049	12.4726	MDA_BRG1_ChIP_merged_vs_NE3_input_trimmoPE_bowtie2_PP_hg38_Q2_sorted_BASE_BLR_q0.05_BAMPE_SPMR_MACS301_peak_49822	chr9	118835323	118835324	TUBB4BP6	+	118763866	118764345	70978	71457	70978	D	0	0	LINC02578	+	118740562	118745312	90011	94761	90011	D	0	0
chr9	121663606	121663908	chr9	121663663	121663863	chr9	121663762	121663763	303	121663763	34.21	15.306	5.03049	12.4726	MDA_BRG1_ChIP_merged_vs_NE3_input_trimmoPE_bowtie2_PP_hg38_Q2_sorted_BASE_BLR_q0.05_BAMPE_SPMR_MACS301_peak_49914	chr9	121663762	121663763	DAB2IP	+	121598267	121678782	0	65495	15019	.	1	0	ENSG00000229854	-	121576214	121574890	87548	87548	88872	U	0	0
chr12	16788190	16788604	chr12	16788266	16788466	chr12	16788365	16788366	415	16788366	25.66	11.9286	5.03043	9.26082	MDA_BRG1_ChIP_merged_vs_NE3_input_trimmoPE_bowtie2_PP_hg38_Q2_sorted_BASE_BLR_q0.05_BAMPE_SPMR_MACS301_peak_10334	chr12	16788365	16788366	ENSG00000283240	+	16661765	16788375	0	126600	9	.	1	0	ENSG00000255871	+	16693799	16695977	92388	94566	92388	D	0	0
chr12	58529161	58529602	chr12	58529377	58529577	chr12	58529476	58529477	442	58529477	25.66	11.9286	5.03043	9.26082	MDA_BRG1_ChIP_merged_vs_NE3_input_trimmoPE_bowtie2_PP_hg38_Q2_sorted_BASE_BLR_q0.05_BAMPE_SPMR_MACS301_peak_11144	chr12	58529476	58529477	ENSG00000258231	+	58544123	58813060	14646	14646	283583	U	0	0	LINC02388	-	58781719	58565958	36481	252242	36481	D	0	0
chr13	48975977	48976836	chr13	48976384	48976584	chr13	48976483	48976484	860	48976484	25.66	11.9286	5.03043	9.26082	MDA_BRG1_ChIP_merged_vs_NE3_input_trimmoPE_bowtie2_PP_hg38_Q2_sorted_BASE_BLR_q0.05_BAMPE_SPMR_MACS301_peak_12766	chr13	48976483	48976484	ENSG00000275202	-	48976867	48974966	0	383	1517	.	1	0	RNU6-60P	+	48987914	48988017	11430	11430	11533	U	0	0
chr15	66000481	66000891	chr15	66000528	66000728	chr15	66000627	66000628	411	66000628	25.66	11.9286	5.03043	9.26082	MDA_BRG1_ChIP_merged_vs_NE3_input_trimmoPE_bowtie2_PP_hg38_Q2_sorted_BASE_BLR_q0.05_BAMPE_SPMR_MACS301_peak_15895	chr15	66000627	66000628	MEGF11	-	66253747	65895078	0	253119	105549	.	1	0	MIR4311	+	66040232	66040332	39604	39604	39704	U	0	0
chr17	33572540	33572840	chr17	33572583	33572783	chr17	33572682	33572683	301	33572683	25.66	11.9286	5.03043	9.26082	MDA_BRG1_ChIP_merged_vs_NE3_input_trimmoPE_bowtie2_PP_hg38_Q2_sorted_BASE_BLR_q0.05_BAMPE_SPMR_MACS301_peak_18900	chr17	33572682	33572683	ASIC2	-	34157294	33013086	0	584611	559596	.	1	0	ENSG00000265125	+	33580075	33624122	7392	7392	51439	U	0	0
chr17	34720439	34720774	chr17	34720456	34720656	chr17	34720555	34720556	336	34720556	25.66	11.9286	5.03043	9.26082	MDA_BRG1_ChIP_merged_vs_NE3_input_trimmoPE_bowtie2_PP_hg38_Q2_sorted_BASE_BLR_q0.05_BAMPE_SPMR_MACS301_peak_18936	chr17	34720555	34720556	ENSG00000264174	-	34726170	34725508	4952	5614	4952	D	0	0	TMEM132E	+	34579581	34639318	81237	140974	81237	D	0	0
chr4	89681146	89681558	chr4	89681246	89681446	chr4	89681345	89681346	413	89681346	25.66	11.9286	5.03043	9.26082	MDA_BRG1_ChIP_merged_vs_NE3_input_trimmoPE_bowtie2_PP_hg38_Q2_sorted_BASE_BLR_q0.05_BAMPE_SPMR_MACS301_peak_35667	chr4	89681345	89681346	ENSG00000251095	+	89490948	89686449	0	190397	5103	.	1	0	ENSG00000288563	-	89704590	89582506	0	23244	98839	.	1	0
chr5	110058185	110058431	chr5	110058221	110058421	chr5	110058320	110058321	247	110058321	25.66	11.9286	5.03043	9.26082	MDA_BRG1_ChIP_merged_vs_NE3_input_trimmoPE_bowtie2_PP_hg38_Q2_sorted_BASE_BLR_q0.05_BAMPE_SPMR_MACS301_peak_38453	chr5	110058320	110058321	.	.	.	.	.	.	.	.	.	.	.	.	.	.	.	.	.	.	.	.
chr5	133713220	133713466	chr5	133713272	133713472	chr5	133713371	133713372	247	133713372	25.66	11.9286	5.03043	9.26082	MDA_BRG1_ChIP_merged_vs_NE3_input_trimmoPE_bowtie2_PP_hg38_Q2_sorted_BASE_BLR_q0.05_BAMPE_SPMR_MACS301_peak_38921	chr5	133713371	133713372	ENSG00000251243	-	133720934	133720494	7122	7562	7122	D	0	0	.	.	.	.	.	.	.	.	.	.
chr7	30988578	30989104	chr7	30988661	30988861	chr7	30988760	30988761	527	30988761	25.66	11.9286	5.03043	9.26082	MDA_BRG1_ChIP_merged_vs_NE3_input_trimmoPE_bowtie2_PP_hg38_Q2_sorted_BASE_BLR_q0.05_BAMPE_SPMR_MACS301_peak_43771	chr7	30988760	30988761	GHRHR	+	30963952	30979528	9232	24808	9232	D	0	0	AQP1	+	30911852	30925516	63244	76908	63244	D	0	0
chr1	10458978	10460032	chr1	10459230	10459430	chr1	10459329	10459330	1055	10459330	29.18	13.5501	5.03034	10.7965	MDA_BRG1_ChIP_merged_vs_NE3_input_trimmoPE_bowtie2_PP_hg38_Q2_sorted_BASE_BLR_q0.05_BAMPE_SPMR_MACS301_peak_365	chr1	10459329	10459330	DFFA	-	10472529	10456521	0	13199	2808	.	1	0	ENSG00000203469	+	10458554	10459338	0	775	8	.	1	0
chr1	58265905	58266457	chr1	58266040	58266240	chr1	58266139	58266140	553	58266140	29.18	13.5501	5.03034	10.7965	MDA_BRG1_ChIP_merged_vs_NE3_input_trimmoPE_bowtie2_PP_hg38_Q2_sorted_BASE_BLR_q0.05_BAMPE_SPMR_MACS301_peak_2010	chr1	58266139	58266140	ENSG00000233216	-	58229003	58228681	37136	37136	37458	U	0	0	.	.	.	.	.	.	.	.	.	.
chr1	165610955	165611233	chr1	165610993	165611193	chr1	165611092	165611093	279	165611093	29.18	13.5501	5.03034	10.7965	MDA_BRG1_ChIP_merged_vs_NE3_input_trimmoPE_bowtie2_PP_hg38_Q2_sorted_BASE_BLR_q0.05_BAMPE_SPMR_MACS301_peak_3643	chr1	165611092	165611093	ENSG00000236206	+	165598402	165624084	0	12690	12991	.	1	0	MGST3	+	165631233	165656136	20140	20140	45043	U	0	0
chr1	192577505	192577847	chr1	192577587	192577787	chr1	192577686	192577687	343	192577687	29.18	13.5501	5.03034	10.7965	MDA_BRG1_ChIP_merged_vs_NE3_input_trimmoPE_bowtie2_PP_hg38_Q2_sorted_BASE_BLR_q0.05_BAMPE_SPMR_MACS301_peak_4075	chr1	192577686	192577687	ENSG00000285280	-	192925715	192491451	0	348028	86235	.	1	0	RGS1	+	192575772	192580024	0	1914	2337	.	1	0
chr1	209587619	209588052	chr1	209587808	209588008	chr1	209587907	209587908	434	209587908	29.18	13.5501	5.03034	10.7965	MDA_BRG1_ChIP_merged_vs_NE3_input_trimmoPE_bowtie2_PP_hg38_Q2_sorted_BASE_BLR_q0.05_BAMPE_SPMR_MACS301_peak_4509	chr1	209587907	209587908	CAMK1G	+	209583713	209613939	0	4194	26031	.	1	0	ENSG00000224260	-	209567673	209528454	20234	20234	59453	U	0	0
chr10	119206506	119208308	chr10	119206884	119207084	chr10	119206983	119206984	1803	119206984	29.18	13.5501	5.03034	10.7965	MDA_BRG1_ChIP_merged_vs_NE3_input_trimmoPE_bowtie2_PP_hg38_Q2_sorted_BASE_BLR_q0.05_BAMPE_SPMR_MACS301_peak_7260	chr10	119206983	119206984	GRK5	+	119207570	119459745	586	586	252761	U	0	1	GRK5-IT1	+	119208530	119211760	1546	1546	4776	U	0	0
chr11	64310881	64311410	chr11	64311180	64311380	chr11	64311279	64311280	530	64311280	29.18	13.5501	5.03034	10.7965	MDA_BRG1_ChIP_merged_vs_NE3_input_trimmoPE_bowtie2_PP_hg38_Q2_sorted_BASE_BLR_q0.05_BAMPE_SPMR_MACS301_peak_8748	chr11	64311279	64311280	ESRRA	+	64305523	64316743	0	5756	5463	.	1	0	TRMT112	-	64317559	64316459	5179	6279	5179	D	0	0
chr11	85206951	85207413	chr11	85207104	85207304	chr11	85207203	85207204	463	85207204	29.18	13.5501	5.03034	10.7965	MDA_BRG1_ChIP_merged_vs_NE3_input_trimmoPE_bowtie2_PP_hg38_Q2_sorted_BASE_BLR_q0.05_BAMPE_SPMR_MACS301_peak_9471	chr11	85207203	85207204	DLG2	-	85627270	83457918	0	420066	1749285	.	1	0	.	.	.	.	.	.	.	.	.	.
chr11	126115885	126116246	chr11	126116005	126116205	chr11	126116104	126116105	362	126116105	29.18	13.5501	5.03034	10.7965	MDA_BRG1_ChIP_merged_vs_NE3_input_trimmoPE_bowtie2_PP_hg38_Q2_sorted_BASE_BLR_q0.05_BAMPE_SPMR_MACS301_peak_9865	chr11	126116104	126116105	ENSG00000287666	-	126128081	126121888	5783	11976	5783	D	0	0	ENSG00000261257	-	126102413	126100504	13691	13691	15600	U	0	0
chr12	105366918	105367382	chr12	105367035	105367235	chr12	105367134	105367135	465	105367135	29.18	13.5501	5.03034	10.7965	MDA_BRG1_ChIP_merged_vs_NE3_input_trimmoPE_bowtie2_PP_hg38_Q2_sorted_BASE_BLR_q0.05_BAMPE_SPMR_MACS301_peak_11867	chr12	105367134	105367135	C12orf75	+	105330690	105371518	0	36444	4383	.	1	0	KCCAT198	-	105327017	105304866	40117	40117	62268	U	0	0
chr14	73099332	73099718	chr14	73099453	73099653	chr14	73099552	73099553	387	73099553	29.18	13.5501	5.03034	10.7965	MDA_BRG1_ChIP_merged_vs_NE3_input_trimmoPE_bowtie2_PP_hg38_Q2_sorted_BASE_BLR_q0.05_BAMPE_SPMR_MACS301_peak_14274	chr14	73099552	73099553	RBM25	+	73058533	73123899	0	41019	24346	.	1	0	ENSG00000258448	-	73068618	73068107	30934	30934	31445	U	0	0
chr14	82285807	82286161	chr14	82285850	82286050	chr14	82285949	82285950	355	82285950	29.18	13.5501	5.03034	10.7965	MDA_BRG1_ChIP_merged_vs_NE3_input_trimmoPE_bowtie2_PP_hg38_Q2_sorted_BASE_BLR_q0.05_BAMPE_SPMR_MACS301_peak_14514	chr14	82285949	82285950	.	.	.	.	.	.	.	.	.	.	.	.	.	.	.	.	.	.	.	.
chr16	50245444	50246247	chr16	50245975	50246175	chr16	50246074	50246075	804	50246075	29.18	13.5501	5.03034	10.7965	MDA_BRG1_ChIP_merged_vs_NE3_input_trimmoPE_bowtie2_PP_hg38_Q2_sorted_BASE_BLR_q0.05_BAMPE_SPMR_MACS301_peak_17707	chr16	50246074	50246075	TENT4B	+	50152910	50235310	10764	93164	10764	D	0	0	ADCY7	+	50266550	50318135	20475	20475	72060	U	0	0
chr19	15466955	15467472	chr19	15467159	15467359	chr19	15467258	15467259	518	15467259	29.18	13.5501	5.03034	10.7965	MDA_BRG1_ChIP_merged_vs_NE3_input_trimmoPE_bowtie2_PP_hg38_Q2_sorted_BASE_BLR_q0.05_BAMPE_SPMR_MACS301_peak_22192	chr19	15467258	15467259	PGLYRP2	-	15479501	15468644	1385	12242	1385	D	0	0	RASAL3	-	15464544	15451623	2714	2714	15635	U	0	0
chr19	53425079	53425366	chr19	53425094	53425294	chr19	53425193	53425194	288	53425194	29.18	13.5501	5.03034	10.7965	MDA_BRG1_ChIP_merged_vs_NE3_input_trimmoPE_bowtie2_PP_hg38_Q2_sorted_BASE_BLR_q0.05_BAMPE_SPMR_MACS301_peak_23320	chr19	53425193	53425194	ENSG00000249435	-	53426499	53426018	824	1305	824	D	0	0	TPM3P9	+	53431983	53444670	6789	6789	19476	U	0	0
chr2	201996603	201996915	chr2	201996630	201996830	chr2	201996729	201996730	313	201996730	29.18	13.5501	5.03034	10.7965	MDA_BRG1_ChIP_merged_vs_NE3_input_trimmoPE_bowtie2_PP_hg38_Q2_sorted_BASE_BLR_q0.05_BAMPE_SPMR_MACS301_peak_26817	chr2	201996729	201996730	ENSG00000289026	+	202032071	202032838	35341	35341	36108	U	0	0	ENSG00000273209	-	202033537	202032769	36039	36807	36039	D	0	0
chr20	32636684	32637082	chr20	32636837	32637037	chr20	32636936	32636937	399	32636937	29.18	13.5501	5.03034	10.7965	MDA_BRG1_ChIP_merged_vs_NE3_input_trimmoPE_bowtie2_PP_hg38_Q2_sorted_BASE_BLR_q0.05_BAMPE_SPMR_MACS301_peak_28308	chr20	32636936	32636937	C20orf203	-	32673941	32631624	0	37004	5312	.	1	0	ENSG00000285382	-	32743523	32632182	0	106586	4754	.	1	0
chr20	64120244	64120729	chr20	64120482	64120682	chr20	64120581	64120582	486	64120582	29.18	13.5501	5.03034	10.7965	MDA_BRG1_ChIP_merged_vs_NE3_input_trimmoPE_bowtie2_PP_hg38_Q2_sorted_BASE_BLR_q0.05_BAMPE_SPMR_MACS301_peak_29207	chr20	64120581	64120582	NPBWR2	-	64107565	64103801	13016	13016	16780	U	0	0	ENSG00000286999	-	64101162	64097207	19419	19419	23374	U	0	0
chr5	179658390	179658861	chr5	179658451	179658651	chr5	179658550	179658551	472	179658551	29.18	13.5501	5.03034	10.7965	MDA_BRG1_ChIP_merged_vs_NE3_input_trimmoPE_bowtie2_PP_hg38_Q2_sorted_BASE_BLR_q0.05_BAMPE_SPMR_MACS301_peak_40033	chr5	179658550	179658551	ENSG00000250999	+	179658037	179665136	0	513	6585	.	1	0	ENSG00000228259	+	179651283	179652457	6093	7267	6093	D	0	0
chr4	114155701	114156062	chr4	114155748	114155948	chr4	114155847	114155848	362	114155848	33.71	14.7434	5.03031	11.9359	MDA_BRG1_ChIP_merged_vs_NE3_input_trimmoPE_bowtie2_PP_hg38_Q2_sorted_BASE_BLR_q0.05_BAMPE_SPMR_MACS301_peak_36035	chr4	114155847	114155848	ENSG00000248716	+	114103937	114104225	51622	51910	51622	D	0	0	.	.	.	.	.	.	.	.	.	.
chr10	124677738	124678647	chr10	124677947	124678147	chr10	124678046	124678047	910	124678047	24.15	11.8043	5.03013	9.14019	MDA_BRG1_ChIP_merged_vs_NE3_input_trimmoPE_bowtie2_PP_hg38_Q2_sorted_BASE_BLR_q0.05_BAMPE_SPMR_MACS301_peak_7327	chr10	124678046	124678047	ENSG00000258539	-	124791727	124617079	0	113680	60967	.	1	0	FAM53B	-	124744378	124619291	0	66331	58755	.	1	0
chr11	3641871	3642638	chr11	3642233	3642433	chr11	3642332	3642333	768	3642333	24.15	11.8043	5.03013	9.14019	MDA_BRG1_ChIP_merged_vs_NE3_input_trimmoPE_bowtie2_PP_hg38_Q2_sorted_BASE_BLR_q0.05_BAMPE_SPMR_MACS301_peak_7602	chr11	3642332	3642333	ART5	-	3642316	3638513	16	16	3819	U	0	1	ART1	+	3645127	3664416	2794	2794	22083	U	0	0
chr16	65745520	65745780	chr16	65745547	65745747	chr16	65745646	65745647	261	65745647	24.15	11.8043	5.03013	9.14019	MDA_BRG1_ChIP_merged_vs_NE3_input_trimmoPE_bowtie2_PP_hg38_Q2_sorted_BASE_BLR_q0.05_BAMPE_SPMR_MACS301_peak_17857	chr16	65745646	65745647	ENSG00000261818	+	65580667	65646947	98699	164979	98699	D	0	0	.	.	.	.	.	.	.	.	.	.
chr19	30698580	30699105	chr19	30698874	30699074	chr19	30698973	30698974	526	30698974	24.15	11.8043	5.03013	9.14019	MDA_BRG1_ChIP_merged_vs_NE3_input_trimmoPE_bowtie2_PP_hg38_Q2_sorted_BASE_BLR_q0.05_BAMPE_SPMR_MACS301_peak_22478	chr19	30698973	30698974	ENSG00000267760	-	30668647	30665273	30326	30326	33700	U	0	0	.	.	.	.	.	.	.	.	.	.
chr2	170074501	170074929	chr2	170074543	170074743	chr2	170074642	170074643	429	170074643	24.15	11.8043	5.03013	9.14019	MDA_BRG1_ChIP_merged_vs_NE3_input_trimmoPE_bowtie2_PP_hg38_Q2_sorted_BASE_BLR_q0.05_BAMPE_SPMR_MACS301_peak_26307	chr2	170074642	170074643	UBR3	+	169827453	170084131	0	247189	9488	.	1	0	NSA2P5	-	170078294	170077223	2580	3651	2580	D	0	0
chr21	14127129	14127445	chr21	14127174	14127374	chr21	14127273	14127274	317	14127274	24.15	11.8043	5.03013	9.14019	MDA_BRG1_ChIP_merged_vs_NE3_input_trimmoPE_bowtie2_PP_hg38_Q2_sorted_BASE_BLR_q0.05_BAMPE_SPMR_MACS301_peak_29236	chr21	14127273	14127274	ENSG00000224905	+	14027420	14144468	0	99853	17194	.	1	0	LIPI	-	14210891	14108892	0	83617	18381	.	1	0
chr22	35231470	35231747	chr22	35231558	35231758	chr22	35231657	35231658	278	35231658	24.15	11.8043	5.03013	9.14019	MDA_BRG1_ChIP_merged_vs_NE3_input_trimmoPE_bowtie2_PP_hg38_Q2_sorted_BASE_BLR_q0.05_BAMPE_SPMR_MACS301_peak_30400	chr22	35231657	35231658	LINC01399	-	35231056	35119823	601	601	111834	U	0	1	RNU7-167P	+	35249771	35249833	18113	18113	18175	U	0	0
chr8	27633431	27634406	chr8	27633853	27634053	chr8	27633952	27633953	976	27633953	24.15	11.8043	5.03013	9.14019	MDA_BRG1_ChIP_merged_vs_NE3_input_trimmoPE_bowtie2_PP_hg38_Q2_sorted_BASE_BLR_q0.05_BAMPE_SPMR_MACS301_peak_46359	chr8	27633952	27633953	SCARA3	+	27633901	27673018	0	51	39065	.	1	1	CLU	-	27614700	27596916	19252	19252	37036	U	0	0
chr8	111086717	111087019	chr8	111086831	111087031	chr8	111086930	111086931	303	111086931	24.15	11.8043	5.03013	9.14019	MDA_BRG1_ChIP_merged_vs_NE3_input_trimmoPE_bowtie2_PP_hg38_Q2_sorted_BASE_BLR_q0.05_BAMPE_SPMR_MACS301_peak_47567	chr8	111086930	111086931	LINC01608	-	111027599	110899997	59331	59331	186933	U	0	0	ENSG00000253489	-	111179872	111179192	92261	92941	92261	D	0	0
chr8	132580191	132580465	chr8	132580177	132580377	chr8	132580276	132580277	275	132580277	24.15	11.8043	5.03013	9.14019	MDA_BRG1_ChIP_merged_vs_NE3_input_trimmoPE_bowtie2_PP_hg38_Q2_sorted_BASE_BLR_q0.05_BAMPE_SPMR_MACS301_peak_48073	chr8	132580276	132580277	DNAAF11	-	132675545	132570415	0	95268	9861	.	1	0	HPYR1	-	132565246	132507961	15030	15030	72315	U	0	0
chr9	67723699	67724008	chr9	67723724	67723924	chr9	67723823	67723824	310	67723824	24.15	11.8043	5.03013	9.14019	MDA_BRG1_ChIP_merged_vs_NE3_input_trimmoPE_bowtie2_PP_hg38_Q2_sorted_BASE_BLR_q0.05_BAMPE_SPMR_MACS301_peak_48888	chr9	67723823	67723824	FAM27B	-	67725902	67725689	1865	2078	1865	D	0	0	ENSG00000275493	+	67725913	67726255	2089	2089	2431	U	0	0
chr9	121955625	121956094	chr9	121955823	121956023	chr9	121955922	121955923	470	121955923	24.15	11.8043	5.03013	9.14019	MDA_BRG1_ChIP_merged_vs_NE3_input_trimmoPE_bowtie2_PP_hg38_Q2_sorted_BASE_BLR_q0.05_BAMPE_SPMR_MACS301_peak_49922	chr9	121955922	121955923	TTLL11	-	122093308	121815673	0	137385	140249	.	1	0	.	.	.	.	.	.	.	.	.	.
chr2	9212250	9212887	chr2	9212380	9212580	chr2	9212479	9212480	638	9212480	62.89	24.986	5.02895	21.814	MDA_BRG1_ChIP_merged_vs_NE3_input_trimmoPE_bowtie2_PP_hg38_Q2_sorted_BASE_BLR_q0.05_BAMPE_SPMR_MACS301_peak_23570	chr2	9212479	9212480	ASAP2	+	9206811	9405678	0	5668	193198	.	1	0	EIF1P7	-	9271628	9271291	58811	59148	58811	D	0	0
chr8	125212753	125213108	chr8	125212759	125212959	chr8	125212858	125212859	356	125212859	30.69	13.6797	5.02797	10.9213	MDA_BRG1_ChIP_merged_vs_NE3_input_trimmoPE_bowtie2_PP_hg38_Q2_sorted_BASE_BLR_q0.05_BAMPE_SPMR_MACS301_peak_47862	chr8	125212858	125212859	NSMCE2	+	125091859	125367120	0	120999	154261	.	1	0	RN7SL329P	+	125270603	125270902	57744	57744	58043	U	0	0
chr1	2414303	2414815	chr1	2414442	2414642	chr1	2414541	2414542	513	2414542	41.26	17.7616	5.02756	14.8252	MDA_BRG1_ChIP_merged_vs_NE3_input_trimmoPE_bowtie2_PP_hg38_Q2_sorted_BASE_BLR_q0.05_BAMPE_SPMR_MACS301_peak_120	chr1	2414541	2414542	PEX10	-	2412564	2403973	1977	1977	10568	U	0	0	RER1	+	2391840	2405436	9105	22701	9105	D	0	0
chr1	99500275	99500731	chr1	99500468	99500668	chr1	99500567	99500568	457	99500568	41.26	17.7616	5.02756	14.8252	MDA_BRG1_ChIP_merged_vs_NE3_input_trimmoPE_bowtie2_PP_hg38_Q2_sorted_BASE_BLR_q0.05_BAMPE_SPMR_MACS301_peak_2697	chr1	99500567	99500568	LINC01708	-	99493149	99472331	7418	7418	28236	U	0	0	ENSG00000233983	+	99464377	99464776	35791	36190	35791	D	0	0
chr1	223258515	223259226	chr1	223258748	223258948	chr1	223258847	223258848	712	223258848	41.26	17.7616	5.02756	14.8252	MDA_BRG1_ChIP_merged_vs_NE3_input_trimmoPE_bowtie2_PP_hg38_Q2_sorted_BASE_BLR_q0.05_BAMPE_SPMR_MACS301_peak_4749	chr1	223258847	223258848	SUSD4	-	223364233	223220830	0	105385	38017	.	1	0	ENSG00000226601	+	223181143	223188154	70693	77704	70693	D	0	0
chr1	223654944	223655485	chr1	223655259	223655459	chr1	223655358	223655359	542	223655359	41.26	17.7616	5.02756	14.8252	MDA_BRG1_ChIP_merged_vs_NE3_input_trimmoPE_bowtie2_PP_hg38_Q2_sorted_BASE_BLR_q0.05_BAMPE_SPMR_MACS301_peak_4761	chr1	223655358	223655359	CAPN8	-	223665701	223541615	0	10342	113743	.	1	0	SNRPEP10	-	223644383	223644109	10975	10975	11249	U	0	0
chr10	112013460	112013808	chr10	112013536	112013736	chr10	112013635	112013636	349	112013636	41.26	17.7616	5.02756	14.8252	MDA_BRG1_ChIP_merged_vs_NE3_input_trimmoPE_bowtie2_PP_hg38_Q2_sorted_BASE_BLR_q0.05_BAMPE_SPMR_MACS301_peak_7143	chr10	112013635	112013636	ENSG00000287231	-	111989909	111787232	23726	23726	226403	U	0	0	.	.	.	.	.	.	.	.	.	.
chr12	76777889	76778209	chr12	76778014	76778214	chr12	76778113	76778114	321	76778114	41.26	17.7616	5.02756	14.8252	MDA_BRG1_ChIP_merged_vs_NE3_input_trimmoPE_bowtie2_PP_hg38_Q2_sorted_BASE_BLR_q0.05_BAMPE_SPMR_MACS301_peak_11395	chr12	76778113	76778114	ZDHHC17	+	76764114	76853696	0	13999	75582	.	1	0	ENSG00000258090	+	76757190	76757914	20199	20923	20199	D	0	0
chr12	123270815	123272544	chr12	123271897	123272097	chr12	123271996	123271997	1730	123271997	41.26	17.7616	5.02756	14.8252	MDA_BRG1_ChIP_merged_vs_NE3_input_trimmoPE_bowtie2_PP_hg38_Q2_sorted_BASE_BLR_q0.05_BAMPE_SPMR_MACS301_peak_12334	chr12	123271996	123271997	CDK2AP1	-	123272334	123261275	0	337	10721	.	1	0	ENSG00000269980	+	123262059	123262402	9594	9937	9594	D	0	0
chr16	19138322	19138887	chr16	19138594	19138794	chr16	19138693	19138694	566	19138694	41.26	17.7616	5.02756	14.8252	MDA_BRG1_ChIP_merged_vs_NE3_input_trimmoPE_bowtie2_PP_hg38_Q2_sorted_BASE_BLR_q0.05_BAMPE_SPMR_MACS301_peak_17372	chr16	19138693	19138694	ENSG00000261427	+	19114001	19173578	0	24692	34884	.	1	0	ENSG00000261759	-	19121629	19119975	17064	17064	18718	U	0	0
chr18	80229453	80230060	chr18	80229803	80230003	chr18	80229902	80229903	608	80229903	41.26	17.7616	5.02756	14.8252	MDA_BRG1_ChIP_merged_vs_NE3_input_trimmoPE_bowtie2_PP_hg38_Q2_sorted_BASE_BLR_q0.05_BAMPE_SPMR_MACS301_peak_21474	chr18	80229902	80229903	PARD6G	-	80247514	80157231	0	17611	72671	.	1	0	ENSG00000267251	+	80183679	80202992	26910	46223	26910	D	0	0
chr3	46405467	46406116	chr3	46405705	46405905	chr3	46405804	46405805	650	46405805	41.26	17.7616	5.02756	14.8252	MDA_BRG1_ChIP_merged_vs_NE3_input_trimmoPE_bowtie2_PP_hg38_Q2_sorted_BASE_BLR_q0.05_BAMPE_SPMR_MACS301_peak_31791	chr3	46405804	46405805	CCR5AS	-	46407059	46364390	0	1254	41414	.	1	0	CCRL2	+	46407258	46409523	1453	1453	3718	U	0	0
chr6	112042853	112043910	chr6	112042977	112043177	chr6	112043076	112043077	1058	112043077	41.26	17.7616	5.02756	14.8252	MDA_BRG1_ChIP_merged_vs_NE3_input_trimmoPE_bowtie2_PP_hg38_Q2_sorted_BASE_BLR_q0.05_BAMPE_SPMR_MACS301_peak_42189	chr6	112043076	112043077	CCN6	+	112054074	112069686	10997	10997	26609	U	0	0	TUBE1	-	112087482	112070662	27585	44405	27585	D	0	0
chr6	20808931	20809244	chr6	20809005	20809205	chr6	20809104	20809105	314	20809105	33.21	14.9444	5.02701	12.1258	MDA_BRG1_ChIP_merged_vs_NE3_input_trimmoPE_bowtie2_PP_hg38_Q2_sorted_BASE_BLR_q0.05_BAMPE_SPMR_MACS301_peak_40516	chr6	20809104	20809105	CDKAL1	+	20534456	21232404	0	274648	423299	.	1	0	ENSG00000233848	-	20800694	20756102	8410	8410	53002	U	0	0
chr6	167849882	167850297	chr6	167849916	167850116	chr6	167850015	167850016	416	167850016	33.21	14.9444	5.02701	12.1258	MDA_BRG1_ChIP_merged_vs_NE3_input_trimmoPE_bowtie2_PP_hg38_Q2_sorted_BASE_BLR_q0.05_BAMPE_SPMR_MACS301_peak_43059	chr6	167850015	167850016	AFDN	+	167827634	167970232	0	22381	120216	.	1	0	AFDN-DT	-	167826788	167822102	23227	23227	27913	U	0	0
chr7	117946101	117946591	chr7	117946259	117946459	chr7	117946358	117946359	491	117946359	54.34	22.3441	5.02675	19.2512	MDA_BRG1_ChIP_merged_vs_NE3_input_trimmoPE_bowtie2_PP_hg38_Q2_sorted_BASE_BLR_q0.05_BAMPE_SPMR_MACS301_peak_45300	chr7	117946358	117946359	ENSG00000234826	-	118004045	117998857	52498	57686	52498	D	0	0	ENSG00000224136	+	117882858	117883675	62683	63500	62683	D	0	0
chr1	3772129	3773446	chr1	3772976	3773176	chr1	3773075	3773076	1318	3773076	56.85	22.8533	5.02624	19.7433	MDA_BRG1_ChIP_merged_vs_NE3_input_trimmoPE_bowtie2_PP_hg38_Q2_sorted_BASE_BLR_q0.05_BAMPE_SPMR_MACS301_peak_161	chr1	3773075	3773076	SMIM1	+	3772748	3775956	0	327	2880	.	1	0	CCDC27	+	3752449	3771645	1430	20626	1430	D	0	0
chr12	88684242	88684920	chr12	88684673	88684873	chr12	88684772	88684773	679	88684773	56.85	22.8533	5.02624	19.7433	MDA_BRG1_ChIP_merged_vs_NE3_input_trimmoPE_bowtie2_PP_hg38_Q2_sorted_BASE_BLR_q0.05_BAMPE_SPMR_MACS301_peak_11533	chr12	88684772	88684773	ENSG00000278011	+	88601861	88602195	82577	82911	82577	D	0	0	ENSG00000281333	+	88582019	88600725	84047	102753	84047	D	0	0
chr7	131555829	131558203	chr7	131556293	131556493	chr7	131556392	131556393	2375	131556393	72.45	28.6902	5.02548	25.4183	MDA_BRG1_ChIP_merged_vs_NE3_input_trimmoPE_bowtie2_PP_hg38_Q2_sorted_BASE_BLR_q0.05_BAMPE_SPMR_MACS301_peak_45572	chr7	131556392	131556393	PODXL	-	131556628	131500270	0	235	56122	.	1	0	ENSG00000224545	+	131520136	131520503	35889	36256	35889	D	0	0
chr17	27686291	27686635	chr17	27686368	27686568	chr17	27686467	27686468	345	27686468	27.67	12.6176	5.02513	9.91212	MDA_BRG1_ChIP_merged_vs_NE3_input_trimmoPE_bowtie2_PP_hg38_Q2_sorted_BASE_BLR_q0.05_BAMPE_SPMR_MACS301_peak_18711	chr17	27686467	27686468	ENSG00000263604	-	27684144	27683945	2323	2323	2522	U	0	0	ENSG00000264689	+	27682475	27682737	3730	3992	3730	D	0	0
chr9	117327611	117327935	chr9	117327690	117327890	chr9	117327789	117327790	325	117327790	27.67	12.6176	5.02513	9.91212	MDA_BRG1_ChIP_merged_vs_NE3_input_trimmoPE_bowtie2_PP_hg38_Q2_sorted_BASE_BLR_q0.05_BAMPE_SPMR_MACS301_peak_49802	chr9	117327789	117327790	ASTN2	-	117415070	116425227	0	87280	902562	.	1	0	RN7SKP125	+	117276984	117277286	50503	50805	50503	D	0	0
chr4	17707390	17707985	chr4	17707462	17707662	chr4	17707561	17707562	596	17707562	40.75	17.1967	5.02482	14.2842	MDA_BRG1_ChIP_merged_vs_NE3_input_trimmoPE_bowtie2_PP_hg38_Q2_sorted_BASE_BLR_q0.05_BAMPE_SPMR_MACS301_peak_34759	chr4	17707561	17707562	FAM184B	-	17781621	17629305	0	74059	78256	.	1	0	MED28	+	17614640	17634105	73456	92921	73456	D	0	0
chr12	57005873	57006890	chr12	57006120	57006320	chr12	57006219	57006220	1018	57006220	32.7	14.372	5.02361	11.5807	MDA_BRG1_ChIP_merged_vs_NE3_input_trimmoPE_bowtie2_PP_hg38_Q2_sorted_BASE_BLR_q0.05_BAMPE_SPMR_MACS301_peak_11097	chr12	57006219	57006220	ZBTB39	-	57006546	56998835	0	326	7384	.	1	0	TAC3	-	57028883	57012377	6157	22663	6157	D	0	0
chr2	46589405	46589783	chr2	46589471	46589671	chr2	46589570	46589571	379	46589571	35.22	15.6353	5.023	12.7857	MDA_BRG1_ChIP_merged_vs_NE3_input_trimmoPE_bowtie2_PP_hg38_Q2_sorted_BASE_BLR_q0.05_BAMPE_SPMR_MACS301_peak_24458	chr2	46589570	46589571	PIGF	-	46617041	46580936	0	27470	8634	.	1	0	RHOQ	+	46542489	46584688	4882	47081	4882	D	0	0
chr2	58608670	58609116	chr2	58608756	58608956	chr2	58608855	58608856	447	58608856	35.22	15.6353	5.023	12.7857	MDA_BRG1_ChIP_merged_vs_NE3_input_trimmoPE_bowtie2_PP_hg38_Q2_sorted_BASE_BLR_q0.05_BAMPE_SPMR_MACS301_peak_24652	chr2	58608855	58608856	LINC01122	+	58428337	59063766	0	180518	454910	.	1	0	.	.	.	.	.	.	.	.	.	.
chr20	39450492	39451057	chr20	39450533	39450733	chr20	39450632	39450633	566	39450633	35.22	15.6353	5.023	12.7857	MDA_BRG1_ChIP_merged_vs_NE3_input_trimmoPE_bowtie2_PP_hg38_Q2_sorted_BASE_BLR_q0.05_BAMPE_SPMR_MACS301_peak_28517	chr20	39450632	39450633	.	.	.	.	.	.	.	.	.	.	.	.	.	.	.	.	.	.	.	.
chr3	178803059	178803531	chr3	178803145	178803345	chr3	178803244	178803245	473	178803245	35.22	15.6353	5.023	12.7857	MDA_BRG1_ChIP_merged_vs_NE3_input_trimmoPE_bowtie2_PP_hg38_Q2_sorted_BASE_BLR_q0.05_BAMPE_SPMR_MACS301_peak_33949	chr3	178803244	178803245	ENSG00000275163	+	178419122	178843300	0	384122	40055	.	1	0	KCNMB2-AS1	-	178860352	178526504	0	57107	276740	.	1	0
chr4	109467854	109468207	chr4	109467923	109468123	chr4	109468022	109468023	354	109468023	35.22	15.6353	5.023	12.7857	MDA_BRG1_ChIP_merged_vs_NE3_input_trimmoPE_bowtie2_PP_hg38_Q2_sorted_BASE_BLR_q0.05_BAMPE_SPMR_MACS301_peak_35976	chr4	109468022	109468023	SEC24B	+	109433812	109539696	0	34210	71673	.	1	0	RN7SL55P	-	109451068	109450771	16954	16954	17251	U	0	0
chr2	70108754	70109260	chr2	70108941	70109141	chr2	70109040	70109041	507	70109041	50.82	20.7202	5.0229	17.6785	MDA_BRG1_ChIP_merged_vs_NE3_input_trimmoPE_bowtie2_PP_hg38_Q2_sorted_BASE_BLR_q0.05_BAMPE_SPMR_MACS301_peak_24831	chr2	70109040	70109041	MRPL36P1	+	70102550	70102862	6178	6490	6178	D	0	0	ENSG00000233060	+	70089720	70096100	12940	19320	12940	D	0	0
chr4	9101871	9103296	chr4	9102567	9102767	chr4	9102666	9102667	1426	9102667	50.82	20.7202	5.0229	17.6785	MDA_BRG1_ChIP_merged_vs_NE3_input_trimmoPE_bowtie2_PP_hg38_Q2_sorted_BASE_BLR_q0.05_BAMPE_SPMR_MACS301_peak_34662	chr4	9102666	9102667	ENPP7P10	+	9079022	9141608	0	23644	38941	.	1	0	ENSG00000287972	+	9076948	9092530	10136	25718	10136	D	0	0
chr5	96661802	96663451	chr5	96663036	96663236	chr5	96663135	96663136	1650	96663136	50.82	20.7202	5.0229	17.6785	MDA_BRG1_ChIP_merged_vs_NE3_input_trimmoPE_bowtie2_PP_hg38_Q2_sorted_BASE_BLR_q0.05_BAMPE_SPMR_MACS301_peak_38280	chr5	96663135	96663136	ENSG00000251314	+	95962000	96631085	32050	701135	32050	D	0	0	CAST	+	96702800	96774683	39664	39664	111547	U	0	0
chr6	21977279	21977685	chr6	21977444	21977644	chr6	21977543	21977544	407	21977544	50.82	20.7202	5.0229	17.6785	MDA_BRG1_ChIP_merged_vs_NE3_input_trimmoPE_bowtie2_PP_hg38_Q2_sorted_BASE_BLR_q0.05_BAMPE_SPMR_MACS301_peak_40549	chr6	21977543	21977544	CASC15	+	21885655	22194412	0	91888	216868	.	1	0	.	.	.	.	.	.	.	.	.	.
chr11	67022899	67023639	chr11	67023222	67023422	chr11	67023321	67023322	741	67023322	22.14	11.0944	5.02236	8.4702	MDA_BRG1_ChIP_merged_vs_NE3_input_trimmoPE_bowtie2_PP_hg38_Q2_sorted_BASE_BLR_q0.05_BAMPE_SPMR_MACS301_peak_8838	chr11	67023321	67023322	SYT12	+	67006777	67050863	0	16544	27541	.	1	0	MIR6860	+	67045642	67045708	22320	22320	22386	U	0	0
chr2	216739270	216739888	chr2	216739551	216739751	chr2	216739650	216739651	619	216739651	29.69	13.3084	5.02053	10.5665	MDA_BRG1_ChIP_merged_vs_NE3_input_trimmoPE_bowtie2_PP_hg38_Q2_sorted_BASE_BLR_q0.05_BAMPE_SPMR_MACS301_peak_27109	chr2	216739650	216739651	ENSG00000236886	+	216694463	216993999	0	45187	254348	.	1	0	IGFBP5	-	216695549	216672104	44101	44101	67546	U	0	0
chr16	12803681	12804285	chr16	12803910	12804110	chr16	12804009	12804010	605	12804010	60.38	24.4285	5.0197	21.2727	MDA_BRG1_ChIP_merged_vs_NE3_input_trimmoPE_bowtie2_PP_hg38_Q2_sorted_BASE_BLR_q0.05_BAMPE_SPMR_MACS301_peak_17258	chr16	12804009	12804010	CPPED1	-	12803887	12659798	122	122	144211	U	0	1	ENSG00000199474	-	12842610	12842486	38476	38600	38476	D	0	0
chr5	138352382	138353694	chr5	138352638	138352838	chr5	138352737	138352738	1313	138352738	37.23	16.3271	5.01943	13.4486	MDA_BRG1_ChIP_merged_vs_NE3_input_trimmoPE_bowtie2_PP_hg38_Q2_sorted_BASE_BLR_q0.05_BAMPE_SPMR_MACS301_peak_39093	chr5	138352737	138352738	KDM3B	+	138352684	138437027	0	53	84289	.	1	1	FAM53C	+	138338265	138349729	3008	14472	3008	D	0	0
chr10	37975958	37976930	chr10	37976309	37976509	chr10	37976408	37976409	973	37976409	44.78	18.5868	5.01869	15.6203	MDA_BRG1_ChIP_merged_vs_NE3_input_trimmoPE_bowtie2_PP_hg38_Q2_sorted_BASE_BLR_q0.05_BAMPE_SPMR_MACS301_peak_5867	chr10	37976408	37976409	ZNF25	-	37976647	37949572	0	238	26836	.	1	0	ZNF25-DT	+	37976824	37992467	415	415	16058	U	0	1
chr15	43745867	43747306	chr15	43746528	43746728	chr15	43746627	43746628	1440	43746628	44.78	18.5868	5.01869	15.6203	MDA_BRG1_ChIP_merged_vs_NE3_input_trimmoPE_bowtie2_PP_hg38_Q2_sorted_BASE_BLR_q0.05_BAMPE_SPMR_MACS301_peak_15374	chr15	43746627	43746628	PDIA3	+	43746437	43773278	0	190	26650	.	1	0	CATSPER2P1	-	43746297	43736728	330	330	9899	U	0	1
chr6	142385386	142385766	chr6	142385480	142385680	chr6	142385579	142385580	381	142385580	44.78	18.5868	5.01869	15.6203	MDA_BRG1_ChIP_merged_vs_NE3_input_trimmoPE_bowtie2_PP_hg38_Q2_sorted_BASE_BLR_q0.05_BAMPE_SPMR_MACS301_peak_42656	chr6	142385579	142385580	ADGRG6	+	142302006	142446261	0	83573	60681	.	1	0	.	.	.	.	.	.	.	.	.	.
chr7	105676900	105677609	chr7	105677362	105677562	chr7	105677461	105677462	710	105677462	52.33	21.6026	5.01816	18.533	MDA_BRG1_ChIP_merged_vs_NE3_input_trimmoPE_bowtie2_PP_hg38_Q2_sorted_BASE_BLR_q0.05_BAMPE_SPMR_MACS301_peak_44995	chr7	105677461	105677462	ATXN7L1	-	105876599	105604771	0	199137	72690	.	1	0	YBX1P2	-	105583256	105582257	94205	94205	95204	U	0	0
chr2	20472174	20472783	chr2	20472330	20472530	chr2	20472429	20472430	610	20472430	69.94	27.3983	5.01736	24.1597	MDA_BRG1_ChIP_merged_vs_NE3_input_trimmoPE_bowtie2_PP_hg38_Q2_sorted_BASE_BLR_q0.05_BAMPE_SPMR_MACS301_peak_23846	chr2	20472429	20472430	Y_RNA	+	20480843	20480955	8413	8413	8525	U	0	0	ENSG00000228950	+	20451041	20452947	19482	21388	19482	D	0	0
chr17	41604884	41605316	chr17	41605082	41605282	chr17	41605181	41605182	433	41605182	21.63	10.5036	5.0172	7.91311	MDA_BRG1_ChIP_merged_vs_NE3_input_trimmoPE_bowtie2_PP_hg38_Q2_sorted_BASE_BLR_q0.05_BAMPE_SPMR_MACS301_peak_19189	chr17	41605181	41605182	KRT16	-	41612767	41609777	4595	7585	4595	D	0	0	KRT17	-	41624575	41619441	14259	19393	14259	D	0	0
chr10	72816644	72816908	chr10	72816628	72816828	chr10	72816727	72816728	265	72816728	24.15	11.7742	5.01698	9.11253	MDA_BRG1_ChIP_merged_vs_NE3_input_trimmoPE_bowtie2_PP_hg38_Q2_sorted_BASE_BLR_q0.05_BAMPE_SPMR_MACS301_peak_6336	chr10	72816727	72816728	MCU	+	72692142	72887694	0	124585	70966	.	1	0	ENSG00000272627	+	72766559	72767052	49675	50168	49675	D	0	0
chr3	177722080	177722595	chr3	177722093	177722293	chr3	177722192	177722193	516	177722193	26.67	12.2468	5.01679	9.55909	MDA_BRG1_ChIP_merged_vs_NE3_input_trimmoPE_bowtie2_PP_hg38_Q2_sorted_BASE_BLR_q0.05_BAMPE_SPMR_MACS301_peak_33923	chr3	177722192	177722193	LINC00578	+	177722162	177752721	0	30	30528	.	1	1	ENSG00000277241	-	177701072	177700345	21120	21120	21847	U	0	0
chr14	53047299	53047620	chr14	53047317	53047517	chr14	53047416	53047417	322	53047417	29.18	13.5143	5.01664	10.7638	MDA_BRG1_ChIP_merged_vs_NE3_input_trimmoPE_bowtie2_PP_hg38_Q2_sorted_BASE_BLR_q0.05_BAMPE_SPMR_MACS301_peak_13838	chr14	53047416	53047417	DDHD1	-	53153282	53043967	0	105865	3449	.	1	0	ENSG00000258985	+	53036754	53038251	9165	10662	9165	D	0	0
chr19	41565054	41565606	chr19	41565261	41565461	chr19	41565360	41565361	553	41565361	29.18	13.5143	5.01664	10.7638	MDA_BRG1_ChIP_merged_vs_NE3_input_trimmoPE_bowtie2_PP_hg38_Q2_sorted_BASE_BLR_q0.05_BAMPE_SPMR_MACS301_peak_22859	chr19	41565360	41565361	ENSG00000268027	+	41545191	41555251	10109	20169	10109	D	0	0	CEACAM21	+	41576165	41586844	10804	10804	21483	U	0	0
chr3	40467937	40468402	chr3	40468133	40468333	chr3	40468232	40468233	466	40468233	29.18	13.5143	5.01664	10.7638	MDA_BRG1_ChIP_merged_vs_NE3_input_trimmoPE_bowtie2_PP_hg38_Q2_sorted_BASE_BLR_q0.05_BAMPE_SPMR_MACS301_peak_31658	chr3	40468232	40468233	RPL14	+	40457291	40468587	0	10941	354	.	1	0	ZNF619	+	40477112	40490236	8879	8879	22003	U	0	0
chr4	82201277	82201671	chr4	82201378	82201578	chr4	82201477	82201478	395	82201478	29.18	13.5143	5.01664	10.7638	MDA_BRG1_ChIP_merged_vs_NE3_input_trimmoPE_bowtie2_PP_hg38_Q2_sorted_BASE_BLR_q0.05_BAMPE_SPMR_MACS301_peak_35463	chr4	82201477	82201478	RNU6-499P	+	82174546	82174653	26824	26931	26824	D	0	0	HNRNPA3P13	+	82128534	82129656	71821	72943	71821	D	0	0
chr5	124599616	124599975	chr5	124599718	124599918	chr5	124599817	124599818	360	124599818	29.18	13.5143	5.01664	10.7638	MDA_BRG1_ChIP_merged_vs_NE3_input_trimmoPE_bowtie2_PP_hg38_Q2_sorted_BASE_BLR_q0.05_BAMPE_SPMR_MACS301_peak_38688	chr5	124599817	124599818	ZNF608	-	124746639	124636914	37096	146821	37096	D	0	0	ENSG00000248296	-	124536348	124492774	63469	63469	107043	U	0	0
chr5	154232166	154232501	chr5	154232224	154232424	chr5	154232323	154232324	336	154232324	29.18	13.5143	5.01664	10.7638	MDA_BRG1_ChIP_merged_vs_NE3_input_trimmoPE_bowtie2_PP_hg38_Q2_sorted_BASE_BLR_q0.05_BAMPE_SPMR_MACS301_peak_39534	chr5	154232323	154232324	GALNT10	+	154190732	154420984	0	41591	188660	.	1	0	SAP30L-AS1	-	154445819	154325567	93243	213495	93243	D	0	0
chr6	31356282	31357205	chr6	31356936	31357136	chr6	31357035	31357036	924	31357036	29.18	13.5143	5.01664	10.7638	MDA_BRG1_ChIP_merged_vs_NE3_input_trimmoPE_bowtie2_PP_hg38_Q2_sorted_BASE_BLR_q0.05_BAMPE_SPMR_MACS301_peak_40784	chr6	31357035	31357036	HLA-B	-	31357179	31353874	0	143	3161	.	1	0	ENSG00000271581	+	31356646	31357637	0	389	601	.	1	0
chr6	161331455	161331776	chr6	161331510	161331710	chr6	161331609	161331610	322	161331610	29.18	13.5143	5.01664	10.7638	MDA_BRG1_ChIP_merged_vs_NE3_input_trimmoPE_bowtie2_PP_hg38_Q2_sorted_BASE_BLR_q0.05_BAMPE_SPMR_MACS301_peak_42954	chr6	161331609	161331610	PRKN	-	162727766	161347416	15806	1396156	15806	D	0	0	ENSG00000286498	+	161353678	161355350	22068	22068	23740	U	0	0
chr9	99381460	99381717	chr9	99381463	99381663	chr9	99381562	99381563	258	99381563	29.18	13.5143	5.01664	10.7638	MDA_BRG1_ChIP_merged_vs_NE3_input_trimmoPE_bowtie2_PP_hg38_Q2_sorted_BASE_BLR_q0.05_BAMPE_SPMR_MACS301_peak_49442	chr9	99381562	99381563	NAMA	-	99375227	99355409	6335	6335	26153	U	0	0	ENSG00000287955	+	99359335	99371887	9675	22227	9675	D	0	0
chr1	23377081	23377986	chr1	23377435	23377635	chr1	23377534	23377535	906	23377535	34.21	15.2645	5.0164	12.4329	MDA_BRG1_ChIP_merged_vs_NE3_input_trimmoPE_bowtie2_PP_hg38_Q2_sorted_BASE_BLR_q0.05_BAMPE_SPMR_MACS301_peak_864	chr1	23377534	23377535	ENSG00000271420	-	23379029	23378379	844	1494	844	D	0	0	TCEA3	-	23424748	23380908	3373	47213	3373	D	0	0
chr6	16128390	16129933	chr6	16128744	16128944	chr6	16128843	16128844	1544	16128844	54.34	22.2973	5.01587	19.205	MDA_BRG1_ChIP_merged_vs_NE3_input_trimmoPE_bowtie2_PP_hg38_Q2_sorted_BASE_BLR_q0.05_BAMPE_SPMR_MACS301_peak_40415	chr6	16128843	16128844	MYLIP	+	16129085	16148248	241	241	19404	U	0	1	MIR4639	+	16141555	16141624	12711	12711	12780	U	0	0
chr4	129302777	129303215	chr4	129302949	129303149	chr4	129303048	129303049	439	129303049	63.9	25.2656	5.01388	22.0842	MDA_BRG1_ChIP_merged_vs_NE3_input_trimmoPE_bowtie2_PP_hg38_Q2_sorted_BASE_BLR_q0.05_BAMPE_SPMR_MACS301_peak_36254	chr4	129303048	129303049	ENSG00000250193	-	129305022	129299174	0	1973	3874	.	1	0	ENSG00000287748	-	129377504	129362910	59861	74455	59861	D	0	0
chr22	49966880	49968207	chr22	49967849	49968049	chr22	49967948	49967949	1328	49967949	43.77	18.2154	5.0134	15.2636	MDA_BRG1_ChIP_merged_vs_NE3_input_trimmoPE_bowtie2_PP_hg38_Q2_sorted_BASE_BLR_q0.05_BAMPE_SPMR_MACS301_peak_31002	chr22	49967948	49967949	PIM3	+	49960771	49964072	3876	7177	3876	D	0	0	MIR6821	+	49962865	49962939	5009	5083	5009	D	0	0
chr7	149892171	149892532	chr7	149892258	149892458	chr7	149892357	149892358	362	149892358	43.77	18.2154	5.0134	15.2636	MDA_BRG1_ChIP_merged_vs_NE3_input_trimmoPE_bowtie2_PP_hg38_Q2_sorted_BASE_BLR_q0.05_BAMPE_SPMR_MACS301_peak_45933	chr7	149892357	149892358	ENSG00000224016	-	149909704	149891190	0	17346	1167	.	1	0	ENSG00000273011	+	149890738	149891416	941	1619	941	D	0	0
chr1	211920272	211920642	chr1	211920381	211920581	chr1	211920480	211920481	371	211920481	38.74	16.4538	5.01321	13.5706	MDA_BRG1_ChIP_merged_vs_NE3_input_trimmoPE_bowtie2_PP_hg38_Q2_sorted_BASE_BLR_q0.05_BAMPE_SPMR_MACS301_peak_4577	chr1	211920480	211920481	ENSG00000233626	+	211936248	211936634	15767	15767	16153	U	0	0	INTS7	-	212035557	211940402	19921	115076	19921	D	0	0
chr2	205726520	205726872	chr2	205726578	205726778	chr2	205726677	205726678	353	205726678	38.74	16.4538	5.01321	13.5706	MDA_BRG1_ChIP_merged_vs_NE3_input_trimmoPE_bowtie2_PP_hg38_Q2_sorted_BASE_BLR_q0.05_BAMPE_SPMR_MACS301_peak_26877	chr2	205726677	205726678	NRP2	+	205682499	205798133	0	44178	71455	.	1	0	ENSG00000225216	-	205764006	205759496	32818	37328	32818	D	0	0
chr3	171618203	171618916	chr3	171618291	171618491	chr3	171618390	171618391	714	171618391	38.74	16.4538	5.01321	13.5706	MDA_BRG1_ChIP_merged_vs_NE3_input_trimmoPE_bowtie2_PP_hg38_Q2_sorted_BASE_BLR_q0.05_BAMPE_SPMR_MACS301_peak_33798	chr3	171618390	171618391	PLD1	-	171810483	171600403	0	192092	17987	.	1	0	ENSG00000234594	+	171534422	171534615	83775	83968	83775	D	0	0
chr9	12775558	12776818	chr9	12776212	12776412	chr9	12776311	12776312	1261	12776312	38.74	16.4538	5.01321	13.5706	MDA_BRG1_ChIP_merged_vs_NE3_input_trimmoPE_bowtie2_PP_hg38_Q2_sorted_BASE_BLR_q0.05_BAMPE_SPMR_MACS301_peak_48522	chr9	12776311	12776312	LURAP1L-AS1	-	12814345	12700099	0	38033	76212	.	1	0	LURAP1L	+	12775019	12823060	0	1292	46748	.	1	0
chr9	99049710	99050822	chr9	99050580	99050780	chr9	99050679	99050680	1113	99050680	38.74	16.4538	5.01321	13.5706	MDA_BRG1_ChIP_merged_vs_NE3_input_trimmoPE_bowtie2_PP_hg38_Q2_sorted_BASE_BLR_q0.05_BAMPE_SPMR_MACS301_peak_49438	chr9	99050679	99050680	COL15A1	+	98943906	99070787	0	106773	20107	.	1	0	TGFBR1	+	99105112	99154192	54432	54432	103512	U	0	0
chr1	197042908	197043361	chr1	197043123	197043323	chr1	197043222	197043223	454	197043223	26.16	12.4579	5.0124	9.75969	MDA_BRG1_ChIP_merged_vs_NE3_input_trimmoPE_bowtie2_PP_hg38_Q2_sorted_BASE_BLR_q0.05_BAMPE_SPMR_MACS301_peak_4108	chr1	197043222	197043223	F13B	-	197067260	197038740	0	24037	4482	.	1	0	CFHR5	+	196977555	197009678	33544	65667	33544	D	0	0
chr10	70985003	70985493	chr10	70985077	70985277	chr10	70985176	70985177	491	70985177	26.16	12.4579	5.0124	9.75969	MDA_BRG1_ChIP_merged_vs_NE3_input_trimmoPE_bowtie2_PP_hg38_Q2_sorted_BASE_BLR_q0.05_BAMPE_SPMR_MACS301_peak_6280	chr10	70985176	70985177	ENSG00000285300	+	70927054	71077810	0	58122	92633	.	1	0	LINC02622	+	70939046	70955947	29229	46130	29229	D	0	0
chr3	105652884	105653329	chr3	105652954	105653154	chr3	105653053	105653054	446	105653054	26.16	12.4579	5.0124	9.75969	MDA_BRG1_ChIP_merged_vs_NE3_input_trimmoPE_bowtie2_PP_hg38_Q2_sorted_BASE_BLR_q0.05_BAMPE_SPMR_MACS301_peak_32718	chr3	105653053	105653054	CBLB	-	105869012	105655460	2406	215958	2406	D	0	0	ALCAM	+	105366908	105576900	76153	286145	76153	D	0	0
chr1	84689822	84691299	chr1	84690720	84690920	chr1	84690819	84690820	1478	84690820	48.3	20.1662	5.01111	17.1442	MDA_BRG1_ChIP_merged_vs_NE3_input_trimmoPE_bowtie2_PP_hg38_Q2_sorted_BASE_BLR_q0.05_BAMPE_SPMR_MACS301_peak_2411	chr1	84690819	84690820	SSX2IP	-	84690461	84643705	358	358	47114	U	0	1	ENSG00000232622	-	84637106	84636157	53713	53713	54662	U	0	0
chr7	143999162	143999422	chr7	143999180	143999380	chr7	143999279	143999280	261	143999280	48.3	20.1662	5.01111	17.1442	MDA_BRG1_ChIP_merged_vs_NE3_input_trimmoPE_bowtie2_PP_hg38_Q2_sorted_BASE_BLR_q0.05_BAMPE_SPMR_MACS301_peak_45853	chr7	143999279	143999280	OR6B1	+	144000319	144008793	1039	1039	9513	U	0	0	SLC16A1P1	+	143985141	143986651	12628	14138	12628	D	0	0
chr8	61774796	61775377	chr8	61774923	61775123	chr8	61775022	61775023	582	61775023	57.86	23.1323	5.0097	20.0132	MDA_BRG1_ChIP_merged_vs_NE3_input_trimmoPE_bowtie2_PP_hg38_Q2_sorted_BASE_BLR_q0.05_BAMPE_SPMR_MACS301_peak_46864	chr8	61775022	61775023	ENSG00000251127	-	61765969	61759093	9053	9053	15929	U	0	0	ENSG00000253834	-	61825252	61821480	46457	50229	46457	D	0	0
chr6	30799145	30799544	chr6	30799191	30799391	chr6	30799290	30799291	400	30799291	30.69	13.6291	5.00898	10.8729	MDA_BRG1_ChIP_merged_vs_NE3_input_trimmoPE_bowtie2_PP_hg38_Q2_sorted_BASE_BLR_q0.05_BAMPE_SPMR_MACS301_peak_40761	chr6	30799290	30799291	LINC00243	-	30830659	30798210	0	31368	1080	.	1	0	HCG20	+	30781866	30792246	7044	17424	7044	D	0	0
chr7	36389294	36390700	chr7	36390283	36390483	chr7	36390382	36390383	1407	36390383	104.15	40.0211	5.00713	36.4909	MDA_BRG1_ChIP_merged_vs_NE3_input_trimmoPE_bowtie2_PP_hg38_Q2_sorted_BASE_BLR_q0.05_BAMPE_SPMR_MACS301_peak_43870	chr7	36390382	36390383	ANLN	+	36389861	36453791	0	521	63408	.	1	0	KIAA0895	-	36367240	36324151	23142	23142	66231	U	0	0
chr10	88474473	88474927	chr10	88474565	88474765	chr10	88474664	88474665	455	88474665	23.14	11.406	5.00712	8.76628	MDA_BRG1_ChIP_merged_vs_NE3_input_trimmoPE_bowtie2_PP_hg38_Q2_sorted_BASE_BLR_q0.05_BAMPE_SPMR_MACS301_peak_6692	chr10	88474664	88474665	RNLS	-	88583318	88284101	0	108653	190563	.	1	0	.	.	.	.	.	.	.	.	.	.
chr12	54549207	54549828	chr12	54549274	54549474	chr12	54549373	54549374	622	54549374	23.14	11.406	5.00712	8.76628	MDA_BRG1_ChIP_merged_vs_NE3_input_trimmoPE_bowtie2_PP_hg38_Q2_sorted_BASE_BLR_q0.05_BAMPE_SPMR_MACS301_peak_11031	chr12	54549373	54549374	NCKAP1L	+	54497751	54548243	1130	51622	1130	D	0	0	ENSG00000257824	-	54544105	54543110	5268	5268	6263	U	0	0
chr16	54927179	54927543	chr16	54927213	54927413	chr16	54927312	54927313	365	54927313	23.14	11.406	5.00712	8.76628	MDA_BRG1_ChIP_merged_vs_NE3_input_trimmoPE_bowtie2_PP_hg38_Q2_sorted_BASE_BLR_q0.05_BAMPE_SPMR_MACS301_peak_17784	chr16	54927312	54927313	CRNDE	-	54925144	54851639	2168	2168	75673	U	0	0	ENSG00000289307	-	54930588	54929499	2186	3275	2186	D	0	0
chr2	210710418	210710748	chr2	210710442	210710642	chr2	210710541	210710542	331	210710542	23.14	11.406	5.00712	8.76628	MDA_BRG1_ChIP_merged_vs_NE3_input_trimmoPE_bowtie2_PP_hg38_Q2_sorted_BASE_BLR_q0.05_BAMPE_SPMR_MACS301_peak_26965	chr2	210710541	210710542	CPS1	+	210477708	210679107	31434	232833	31434	D	0	0	CPS1-IT1	+	210617570	210619876	90665	92971	90665	D	0	0
chr6	71012614	71012904	chr6	71012654	71012854	chr6	71012753	71012754	291	71012754	23.14	11.406	5.00712	8.76628	MDA_BRG1_ChIP_merged_vs_NE3_input_trimmoPE_bowtie2_PP_hg38_Q2_sorted_BASE_BLR_q0.05_BAMPE_SPMR_MACS301_peak_41628	chr6	71012753	71012754	ENSG00000287939	+	71028581	71058476	15827	15827	45722	U	0	0	B3GAT2	-	70957060	70856678	55693	55693	156075	U	0	0
chrX	102768677	102769563	chrX	102769314	102769514	chrX	102769413	102769414	887	102769414	23.14	11.406	5.00712	8.76628	MDA_BRG1_ChIP_merged_vs_NE3_input_trimmoPE_bowtie2_PP_hg38_Q2_sorted_BASE_BLR_q0.05_BAMPE_SPMR_MACS301_peak_51128	chrX	102769413	102769414	LINC00630	+	102769186	102867907	0	227	98493	.	1	0	BHLHB9	+	102720742	102753540	15873	48671	15873	D	0	0
chr15	69969345	69970016	chr15	69969597	69969797	chr15	69969696	69969697	672	69969697	99.12	38.256	5.00592	34.7622	MDA_BRG1_ChIP_merged_vs_NE3_input_trimmoPE_bowtie2_PP_hg38_Q2_sorted_BASE_BLR_q0.05_BAMPE_SPMR_MACS301_peak_16033	chr15	69969696	69969697	TLE3	-	70098176	70047789	78092	128479	78092	D	0	0	.	.	.	.	.	.	.	.	.	.
chr1	112903881	112904519	chr1	112904311	112904511	chr1	112904410	112904411	639	112904411	32.7	14.3222	5.00578	11.5319	MDA_BRG1_ChIP_merged_vs_NE3_input_trimmoPE_bowtie2_PP_hg38_Q2_sorted_BASE_BLR_q0.05_BAMPE_SPMR_MACS301_peak_2962	chr1	112904410	112904411	SLC16A1	-	112957593	112911846	7435	53182	7435	D	0	0	ENSG00000228040	-	112890922	112890766	13488	13488	13644	U	0	0
chr11	54718225	54718956	chr11	54718751	54718951	chr11	54718850	54718851	732	54718851	32.7	14.3222	5.00578	11.5319	MDA_BRG1_ChIP_merged_vs_NE3_input_trimmoPE_bowtie2_PP_hg38_Q2_sorted_BASE_BLR_q0.05_BAMPE_SPMR_MACS301_peak_8491	chr11	54718850	54718851	OR4A6P	+	54724846	54725816	5995	5995	6965	U	0	0	OR4A5	+	54706831	54707902	10948	12019	10948	D	0	0
chr12	14328030	14328330	chr12	14328085	14328285	chr12	14328184	14328185	301	14328185	32.7	14.3222	5.00578	11.5319	MDA_BRG1_ChIP_merged_vs_NE3_input_trimmoPE_bowtie2_PP_hg38_Q2_sorted_BASE_BLR_q0.05_BAMPE_SPMR_MACS301_peak_10285	chr12	14328184	14328185	RPL30P11	-	14365503	14357295	29110	37318	29110	D	0	0	ATF7IP	+	14365681	14502930	37496	37496	174745	U	0	0
chr12	53452381	53453071	chr12	53452598	53452798	chr12	53452697	53452698	691	53452698	32.7	14.3222	5.00578	11.5319	MDA_BRG1_ChIP_merged_vs_NE3_input_trimmoPE_bowtie2_PP_hg38_Q2_sorted_BASE_BLR_q0.05_BAMPE_SPMR_MACS301_peak_10970	chr12	53452697	53452698	ENSG00000257379	+	53441740	53467528	0	10957	14830	.	1	0	PCBP2	+	53452101	53481162	0	596	28464	.	1	0
chr12	89383268	89383832	chr12	89383293	89383493	chr12	89383392	89383393	565	89383393	32.7	14.3222	5.00578	11.5319	MDA_BRG1_ChIP_merged_vs_NE3_input_trimmoPE_bowtie2_PP_hg38_Q2_sorted_BASE_BLR_q0.05_BAMPE_SPMR_MACS301_peak_11569	chr12	89383392	89383393	ENSG00000286608	+	89353797	89418559	0	29595	35166	.	1	0	ENSG00000271259	+	89371819	89372359	11033	11573	11033	D	0	0
chr15	40746476	40746784	chr15	40746561	40746761	chr15	40746660	40746661	309	40746661	32.7	14.3222	5.00578	11.5319	MDA_BRG1_ChIP_merged_vs_NE3_input_trimmoPE_bowtie2_PP_hg38_Q2_sorted_BASE_BLR_q0.05_BAMPE_SPMR_MACS301_peak_15294	chr15	40746660	40746661	RMDN3	-	40755851	40735883	0	9190	10777	.	1	0	SUMO2P15	+	40760596	40760874	13935	13935	14213	U	0	0
chr15	52331473	52331933	chr15	52331631	52331831	chr15	52331730	52331731	461	52331731	32.7	14.3222	5.00578	11.5319	MDA_BRG1_ChIP_merged_vs_NE3_input_trimmoPE_bowtie2_PP_hg38_Q2_sorted_BASE_BLR_q0.05_BAMPE_SPMR_MACS301_peak_15575	chr15	52331730	52331731	MYO5A	-	52529050	52307280	0	197319	24450	.	1	0	MYO5C	-	52295804	52192321	35926	35926	139409	U	0	0
chr17	77887443	77888338	chr17	77887857	77888057	chr17	77887956	77887957	896	77887957	32.7	14.3222	5.00578	11.5319	MDA_BRG1_ChIP_merged_vs_NE3_input_trimmoPE_bowtie2_PP_hg38_Q2_sorted_BASE_BLR_q0.05_BAMPE_SPMR_MACS301_peak_20197	chr17	77887956	77887957	LINC01973	-	77884119	77877329	3837	3837	10627	U	0	0	RNU1-80P	+	77920097	77920258	32140	32140	32301	U	0	0
chr2	172820399	172820936	chr2	172820494	172820694	chr2	172820593	172820594	538	172820594	32.7	14.3222	5.00578	11.5319	MDA_BRG1_ChIP_merged_vs_NE3_input_trimmoPE_bowtie2_PP_hg38_Q2_sorted_BASE_BLR_q0.05_BAMPE_SPMR_MACS301_peak_26374	chr2	172820593	172820594	RAPGEF4	+	172735844	173052893	0	84749	232299	.	1	0	ALDH7A1P2	-	172894383	172893762	73168	73789	73168	D	0	0
chrX	7162137	7162389	chrX	7162182	7162382	chrX	7162281	7162282	253	7162282	32.7	14.3222	5.00578	11.5319	MDA_BRG1_ChIP_merged_vs_NE3_input_trimmoPE_bowtie2_PP_hg38_Q2_sorted_BASE_BLR_q0.05_BAMPE_SPMR_MACS301_peak_50582	chrX	7162281	7162282	STS	+	7147290	7354626	0	14991	192344	.	1	0	PUDP	-	7148153	7048919	14128	14128	113362	U	0	0
chr1	79570283	79570691	chr1	79570411	79570611	chr1	79570510	79570511	409	79570511	30.19	13.8329	5.00505	11.0654	MDA_BRG1_ChIP_merged_vs_NE3_input_trimmoPE_bowtie2_PP_hg38_Q2_sorted_BASE_BLR_q0.05_BAMPE_SPMR_MACS301_peak_2322	chr1	79570510	79570511	ADH5P2	+	79521079	79522203	48307	49431	48307	D	0	0	ENSG00000288822	-	79493813	79488643	76697	76697	81867	U	0	0
chr19	58033386	58034449	chr19	58034034	58034234	chr19	58034133	58034134	1064	58034134	42.26	18.0356	5.00504	15.0895	MDA_BRG1_ChIP_merged_vs_NE3_input_trimmoPE_bowtie2_PP_hg38_Q2_sorted_BASE_BLR_q0.05_BAMPE_SPMR_MACS301_peak_23428	chr19	58034133	58034134	ZSCAN1	+	58034024	58054631	0	109	20497	.	1	0	VN2R19P	-	58025926	58012588	8207	8207	21545	U	0	0
chr3	48352436	48352916	chr3	48352675	48352875	chr3	48352774	48352775	481	48352775	42.26	18.0356	5.00504	15.0895	MDA_BRG1_ChIP_merged_vs_NE3_input_trimmoPE_bowtie2_PP_hg38_Q2_sorted_BASE_BLR_q0.05_BAMPE_SPMR_MACS301_peak_31855	chr3	48352774	48352775	SPINK8	-	48333661	48306841	19113	19113	45933	U	0	0	FBXW12	+	48372218	48394725	19443	19443	41950	U	0	0
chr4	129319618	129320132	chr4	129319884	129320084	chr4	129319983	129319984	515	129319984	42.26	18.0356	5.00504	15.0895	MDA_BRG1_ChIP_merged_vs_NE3_input_trimmoPE_bowtie2_PP_hg38_Q2_sorted_BASE_BLR_q0.05_BAMPE_SPMR_MACS301_peak_36255	chr4	129319983	129319984	ENSG00000250193	-	129305022	129299174	14961	14961	20809	U	0	0	ENSG00000287748	-	129377504	129362910	42926	57520	42926	D	0	0
chr4	119770286	119770724	chr4	119770470	119770670	chr4	119770569	119770570	439	119770570	61.38	24.707	5.00423	21.5419	MDA_BRG1_ChIP_merged_vs_NE3_input_trimmoPE_bowtie2_PP_hg38_Q2_sorted_BASE_BLR_q0.05_BAMPE_SPMR_MACS301_peak_36106	chr4	119770569	119770570	LINC01365	-	119804517	119799095	28525	33947	28525	D	0	0	ENSG00000286241	+	119686537	119693563	77006	84032	77006	D	0	0
chr17	66076791	66077089	chr17	66076856	66077056	chr17	66076955	66076956	299	66076956	27.67	12.566	5.00418	9.8638	MDA_BRG1_ChIP_merged_vs_NE3_input_trimmoPE_bowtie2_PP_hg38_Q2_sorted_BASE_BLR_q0.05_BAMPE_SPMR_MACS301_peak_19901	chr17	66076955	66076956	CEP112	-	66192133	65635536	0	115177	441419	.	1	0	.	.	.	.	.	.	.	.	.	.
chr3	104005905	104006204	chr3	104005978	104006178	chr3	104006077	104006078	300	104006078	27.67	12.566	5.00418	9.8638	MDA_BRG1_ChIP_merged_vs_NE3_input_trimmoPE_bowtie2_PP_hg38_Q2_sorted_BASE_BLR_q0.05_BAMPE_SPMR_MACS301_peak_32704	chr3	104006077	104006078	RAP1BP2	+	104063038	104063582	56960	56960	57504	U	0	0	.	.	.	.	.	.	.	.	.	.
chrX	101422395	101422762	chrX	101422405	101422605	chrX	101422504	101422505	368	101422505	25.16	12.0886	5.00315	9.40918	MDA_BRG1_ChIP_merged_vs_NE3_input_trimmoPE_bowtie2_PP_hg38_Q2_sorted_BASE_BLR_q0.05_BAMPE_SPMR_MACS301_peak_51116	chrX	101422504	101422505	HNRNPH2	+	101408221	101414133	8371	14283	8371	D	0	0	RPL36A-HNRNPH2	+	101391011	101412165	10339	31493	10339	D	0	0
chr10	101110898	101112056	chr10	101111160	101111360	chr10	101111259	101111260	1159	101111260	89.06	34.725	5.00309	31.3072	MDA_BRG1_ChIP_merged_vs_NE3_input_trimmoPE_bowtie2_PP_hg38_Q2_sorted_BASE_BLR_q0.05_BAMPE_SPMR_MACS301_peak_6943	chr10	101111259	101111260	TLX1NB	-	101131126	101089320	0	19866	21939	.	1	0	TLX1	+	101131299	101137789	20039	20039	26529	U	0	0
chr19	33703432	33703683	chr19	33703448	33703648	chr19	33703547	33703548	252	33703548	22.64	10.8183	5.00189	8.21336	MDA_BRG1_ChIP_merged_vs_NE3_input_trimmoPE_bowtie2_PP_hg38_Q2_sorted_BASE_BLR_q0.05_BAMPE_SPMR_MACS301_peak_22526	chr19	33703547	33703548	CHST8	+	33621954	33773508	0	81593	69960	.	1	0	KCTD15	+	33796869	33815761	93321	93321	112213	U	0	0
chr1	41448328	41448916	chr1	41448509	41448709	chr1	41448608	41448609	589	41448609	84.02	32.9592	5.00142	29.5811	MDA_BRG1_ChIP_merged_vs_NE3_input_trimmoPE_bowtie2_PP_hg38_Q2_sorted_BASE_BLR_q0.05_BAMPE_SPMR_MACS301_peak_1559	chr1	41448608	41448609	RNA5SP45	-	41467028	41466936	18327	18419	18327	D	0	0	EDN2	-	41484683	41478774	30165	36074	30165	D	0	0
chr4	138815861	138816214	chr4	138815968	138816168	chr4	138816067	138816068	354	138816068	84.02	32.9592	5.00142	29.5811	MDA_BRG1_ChIP_merged_vs_NE3_input_trimmoPE_bowtie2_PP_hg38_Q2_sorted_BASE_BLR_q0.05_BAMPE_SPMR_MACS301_peak_36360	chr4	138816067	138816068	ENSG00000250195	-	139012646	138819956	3888	196578	3888	D	0	0	ENSG00000250501	+	138773536	138802215	13852	42531	13852	D	0	0
chr7	87875273	87877207	chr7	87875941	87876141	chr7	87876040	87876041	1935	87876041	84.02	32.9592	5.00142	29.5811	MDA_BRG1_ChIP_merged_vs_NE3_input_trimmoPE_bowtie2_PP_hg38_Q2_sorted_BASE_BLR_q0.05_BAMPE_SPMR_MACS301_peak_44589	chr7	87876040	87876041	SLC25A40	-	87876360	87833567	0	319	42473	.	1	0	DBF4	+	87876492	87909553	451	451	33512	U	0	1
chr19	1907522	1908069	chr19	1907781	1907981	chr19	1907880	1907881	548	1907881	39.24	16.9708	5.00133	14.0665	MDA_BRG1_ChIP_merged_vs_NE3_input_trimmoPE_bowtie2_PP_hg38_Q2_sorted_BASE_BLR_q0.05_BAMPE_SPMR_MACS301_peak_21605	chr19	1907880	1907881	SCAMP4	+	1905398	1926013	0	2482	18132	.	1	0	ADAT3	+	1905398	1913447	0	2482	5566	.	1	0
chr5	76389796	76390218	chr5	76389919	76390119	chr5	76390018	76390019	423	76390019	29.69	13.2577	5.00099	10.5192	MDA_BRG1_ChIP_merged_vs_NE3_input_trimmoPE_bowtie2_PP_hg38_Q2_sorted_BASE_BLR_q0.05_BAMPE_SPMR_MACS301_peak_38027	chr5	76390018	76390019	SNRPCP2	+	76376674	76377149	12869	13344	12869	D	0	0	IQGAP2	+	76403284	76708132	13265	13265	318113	U	0	0
chr17	31811033	31811339	chr17	31811090	31811290	chr17	31811189	31811190	307	31811190	27.17	12.7744	4.99974	10.0581	MDA_BRG1_ChIP_merged_vs_NE3_input_trimmoPE_bowtie2_PP_hg38_Q2_sorted_BASE_BLR_q0.05_BAMPE_SPMR_MACS301_peak_18863	chr17	31811189	31811190	ENSG00000265046	+	31830730	31831750	19540	19540	20560	U	0	0	COPRS	-	31859244	31851870	40680	48054	40680	D	0	0
chr1	204591549	204592051	chr1	204591649	204591849	chr1	204591748	204591749	503	204591749	78.99	30.465	4.99955	27.1474	MDA_BRG1_ChIP_merged_vs_NE3_input_trimmoPE_bowtie2_PP_hg38_Q2_sorted_BASE_BLR_q0.05_BAMPE_SPMR_MACS301_peak_4369	chr1	204591748	204591749	ENSG00000240710	+	204603034	204616565	11285	11285	24816	U	0	0	LRRN2	-	204685738	204617169	25420	93989	25420	D	0	0
chr7	119100637	119101200	chr7	119100935	119101135	chr7	119101034	119101035	564	119101035	78.99	30.465	4.99955	27.1474	MDA_BRG1_ChIP_merged_vs_NE3_input_trimmoPE_bowtie2_PP_hg38_Q2_sorted_BASE_BLR_q0.05_BAMPE_SPMR_MACS301_peak_45333	chr7	119101034	119101035	ENSG00000270516	-	119179149	119178176	77141	78114	77141	D	0	0	.	.	.	.	.	.	.	.	.	.
chr8	77244458	77244954	chr8	77244639	77244839	chr8	77244738	77244739	497	77244739	78.99	30.465	4.99955	27.1474	MDA_BRG1_ChIP_merged_vs_NE3_input_trimmoPE_bowtie2_PP_hg38_Q2_sorted_BASE_BLR_q0.05_BAMPE_SPMR_MACS301_peak_47006	chr8	77244738	77244739	.	.	.	.	.	.	.	.	.	.	.	.	.	.	.	.	.	.	.	.
chr8	143840334	143841031	chr8	143840674	143840874	chr8	143840773	143840774	698	143840774	64.9	25.5457	4.99936	22.3571	MDA_BRG1_ChIP_merged_vs_NE3_input_trimmoPE_bowtie2_PP_hg38_Q2_sorted_BASE_BLR_q0.05_BAMPE_SPMR_MACS301_peak_48278	chr8	143840773	143840774	NRBP2	-	143840973	143833582	0	199	7191	.	1	0	ENSG00000285599	+	143838778	143840256	517	1995	517	D	0	0
chr12	14283878	14284729	chr12	14284193	14284393	chr12	14284292	14284293	852	14284293	55.35	22.575	4.99885	19.4754	MDA_BRG1_ChIP_merged_vs_NE3_input_trimmoPE_bowtie2_PP_hg38_Q2_sorted_BASE_BLR_q0.05_BAMPE_SPMR_MACS301_peak_10283	chr12	14284292	14284293	GNAI2P1	+	14254911	14255226	29066	29381	29066	D	0	0	RNU6-491P	-	14250341	14250231	33951	33951	34061	U	0	0
chr14	95689409	95689821	chr14	95689534	95689734	chr14	95689633	95689634	413	95689634	55.35	22.575	4.99885	19.4754	MDA_BRG1_ChIP_merged_vs_NE3_input_trimmoPE_bowtie2_PP_hg38_Q2_sorted_BASE_BLR_q0.05_BAMPE_SPMR_MACS301_peak_14729	chr14	95689633	95689634	ENSG00000259084	+	95663255	95692628	0	26378	2994	.	1	0	TCL1B	+	95686425	95692628	0	3208	2994	.	1	0
chr8	82841217	82841710	chr8	82841370	82841570	chr8	82841469	82841470	494	82841470	55.35	22.575	4.99885	19.4754	MDA_BRG1_ChIP_merged_vs_NE3_input_trimmoPE_bowtie2_PP_hg38_Q2_sorted_BASE_BLR_q0.05_BAMPE_SPMR_MACS301_peak_47108	chr8	82841469	82841470	ENSG00000254394	+	82033532	82953078	0	807937	111608	.	1	0	ENSG00000253836	-	82958696	82862778	21308	117226	21308	D	0	0
chr9	25336281	25336581	chr9	25336303	25336503	chr9	25336402	25336403	301	25336403	24.65	11.5053	4.99826	8.85834	MDA_BRG1_ChIP_merged_vs_NE3_input_trimmoPE_bowtie2_PP_hg38_Q2_sorted_BASE_BLR_q0.05_BAMPE_SPMR_MACS301_peak_48648	chr9	25336402	25336403	.	.	.	.	.	.	.	.	.	.	.	.	.	.	.	.	.	.	.	.
chr2	9206231	9207552	chr2	9206286	9206486	chr2	9206385	9206386	1322	9206386	38.74	16.4055	4.99815	13.5258	MDA_BRG1_ChIP_merged_vs_NE3_input_trimmoPE_bowtie2_PP_hg38_Q2_sorted_BASE_BLR_q0.05_BAMPE_SPMR_MACS301_peak_23569	chr2	9206385	9206386	ASAP2	+	9206811	9405678	425	425	199292	U	0	1	ENSG00000240980	+	9143165	9146106	60279	63220	60279	D	0	0
chr1	150548704	150549601	chr1	150549129	150549329	chr1	150549228	150549229	898	150549229	45.79	18.8639	4.99812	15.8857	MDA_BRG1_ChIP_merged_vs_NE3_input_trimmoPE_bowtie2_PP_hg38_Q2_sorted_BASE_BLR_q0.05_BAMPE_SPMR_MACS301_peak_3228	chr1	150549228	150549229	ADAMTSL4-AS2	-	150557724	150548561	0	8495	667	.	1	0	ADAMTSL4	+	150549407	150560933	178	178	11704	U	0	1
chr17	57783206	57783520	chr17	57783324	57783524	chr17	57783423	57783424	315	57783424	45.79	18.8639	4.99812	15.8857	MDA_BRG1_ChIP_merged_vs_NE3_input_trimmoPE_bowtie2_PP_hg38_Q2_sorted_BASE_BLR_q0.05_BAMPE_SPMR_MACS301_peak_19671	chr17	57783423	57783424	ENSG00000265542	-	57834609	57771945	0	51185	11478	.	1	0	RN7SKP94	+	57789448	57789732	6024	6024	6308	U	0	0
chr5	67236844	67237092	chr5	67236842	67237042	chr5	67236941	67236942	249	67236942	45.79	18.8639	4.99812	15.8857	MDA_BRG1_ChIP_merged_vs_NE3_input_trimmoPE_bowtie2_PP_hg38_Q2_sorted_BASE_BLR_q0.05_BAMPE_SPMR_MACS301_peak_37852	chr5	67236941	67236942	ENSG00000251206	+	67268021	67270182	31079	31079	33240	U	0	0	CD180	-	67196799	67179612	40142	40142	57329	U	0	0
chr5	112636131	112636731	chr5	112636414	112636614	chr5	112636513	112636514	601	112636514	45.79	18.8639	4.99812	15.8857	MDA_BRG1_ChIP_merged_vs_NE3_input_trimmoPE_bowtie2_PP_hg38_Q2_sorted_BASE_BLR_q0.05_BAMPE_SPMR_MACS301_peak_38492	chr5	112636513	112636514	LINC02200	+	112628549	112682077	0	7964	45563	.	1	0	ENSG00000251014	+	112546972	112547505	89008	89541	89008	D	0	0
chr7	12570191	12571081	chr7	12570639	12570839	chr7	12570738	12570739	891	12570739	45.79	18.8639	4.99812	15.8857	MDA_BRG1_ChIP_merged_vs_NE3_input_trimmoPE_bowtie2_PP_hg38_Q2_sorted_BASE_BLR_q0.05_BAMPE_SPMR_MACS301_peak_43438	chr7	12570738	12570739	ENSG00000225606	-	12571392	12570124	0	653	614	.	1	0	SCIN	+	12570719	12660182	0	19	89443	.	1	1
chr7	151046824	151047534	chr7	151047030	151047230	chr7	151047129	151047130	711	151047130	148.93	55.1849	4.99763	51.3767	MDA_BRG1_ChIP_merged_vs_NE3_input_trimmoPE_bowtie2_PP_hg38_Q2_sorted_BASE_BLR_q0.05_BAMPE_SPMR_MACS301_peak_45978	chr7	151047129	151047130	ABCB8	+	151028449	151047782	0	18680	652	.	1	0	ASIC3	+	151048530	151052754	1400	1400	5624	U	0	0
chr1	203282056	203282823	chr1	203282252	203282452	chr1	203282351	203282352	768	203282352	73.96	28.6968	4.99743	25.4244	MDA_BRG1_ChIP_merged_vs_NE3_input_trimmoPE_bowtie2_PP_hg38_Q2_sorted_BASE_BLR_q0.05_BAMPE_SPMR_MACS301_peak_4277	chr1	203282351	203282352	LINC01353	+	203274175	203288710	0	8176	6358	.	1	0	ENSG00000288925	-	203290500	203290127	7775	8148	7775	D	0	0
chr4	108337881	108338263	chr4	108337996	108338196	chr4	108338095	108338096	383	108338096	73.96	28.6968	4.99743	25.4244	MDA_BRG1_ChIP_merged_vs_NE3_input_trimmoPE_bowtie2_PP_hg38_Q2_sorted_BASE_BLR_q0.05_BAMPE_SPMR_MACS301_peak_35952	chr4	108338095	108338096	RPSAP34	-	108408578	108407842	69746	70482	69746	D	0	0	ZACNP1	+	108415219	108416639	77123	77123	78543	U	0	0
chr14	100092825	100093208	chr14	100093012	100093212	chr14	100093111	100093112	384	100093112	36.23	15.9066	4.99702	13.047	MDA_BRG1_ChIP_merged_vs_NE3_input_trimmoPE_bowtie2_PP_hg38_Q2_sorted_BASE_BLR_q0.05_BAMPE_SPMR_MACS301_peak_14850	chr14	100093111	100093112	EVL	+	100065421	100144236	0	27690	51124	.	1	0	MIR151B	-	100109514	100109418	16306	16402	16306	D	0	0
chr17	59857147	59857767	chr17	59857408	59857608	chr17	59857507	59857508	621	59857508	36.23	15.9066	4.99702	13.047	MDA_BRG1_ChIP_merged_vs_NE3_input_trimmoPE_bowtie2_PP_hg38_Q2_sorted_BASE_BLR_q0.05_BAMPE_SPMR_MACS301_peak_19753	chr17	59857507	59857508	TUBD1	-	59892943	59859478	1970	35435	1970	D	0	0	RNU6-450P	-	59847544	59847437	9963	9963	10070	U	0	0
chr18	34976564	34977087	chr18	34976793	34976993	chr18	34976892	34976893	524	34976893	36.23	15.9066	4.99702	13.047	MDA_BRG1_ChIP_merged_vs_NE3_input_trimmoPE_bowtie2_PP_hg38_Q2_sorted_BASE_BLR_q0.05_BAMPE_SPMR_MACS301_peak_20832	chr18	34976892	34976893	MAPRE2	+	35041412	35143470	64519	64519	166577	U	0	0	ENSG00000278464	-	34903504	34892019	73388	73388	84873	U	0	0
chr18	76821770	76822511	chr18	76821946	76822146	chr18	76822045	76822046	742	76822046	36.23	15.9066	4.99702	13.047	MDA_BRG1_ChIP_merged_vs_NE3_input_trimmoPE_bowtie2_PP_hg38_Q2_sorted_BASE_BLR_q0.05_BAMPE_SPMR_MACS301_peak_21439	chr18	76822045	76822046	ZNF236-DT	-	76822295	76794731	0	249	27314	.	1	0	ZNF236	+	76824159	76970727	2113	2113	148681	U	0	0
chr20	25696242	25696973	chr20	25696597	25696797	chr20	25696696	25696697	732	25696697	36.23	15.9066	4.99702	13.047	MDA_BRG1_ChIP_merged_vs_NE3_input_trimmoPE_bowtie2_PP_hg38_Q2_sorted_BASE_BLR_q0.05_BAMPE_SPMR_MACS301_peak_28222	chr20	25696696	25696697	ZNF337	-	25696853	25673194	0	156	23502	.	1	0	ENSG00000226465	+	25697002	25752709	305	305	56012	U	0	1
chr20	33193321	33193688	chr20	33193328	33193528	chr20	33193427	33193428	368	33193428	36.23	15.9066	4.99702	13.047	MDA_BRG1_ChIP_merged_vs_NE3_input_trimmoPE_bowtie2_PP_hg38_Q2_sorted_BASE_BLR_q0.05_BAMPE_SPMR_MACS301_peak_28328	chr20	33193427	33193428	BPIFA4P	+	33193604	33210462	176	176	17034	U	0	1	SOCS2P1	+	33187390	33188292	5135	6037	5135	D	0	0
chr3	11581744	11582545	chr3	11582267	11582467	chr3	11582366	11582367	802	11582367	36.23	15.9066	4.99702	13.047	MDA_BRG1_ChIP_merged_vs_NE3_input_trimmoPE_bowtie2_PP_hg38_Q2_sorted_BASE_BLR_q0.05_BAMPE_SPMR_MACS301_peak_31268	chr3	11582366	11582367	VGLL4	-	11643915	11556068	0	61548	26298	.	1	0	ATG7	+	11272396	11557665	24701	309970	24701	D	0	0
chr7	19701544	19701892	chr7	19701630	19701830	chr7	19701729	19701730	349	19701730	36.23	15.9066	4.99702	13.047	MDA_BRG1_ChIP_merged_vs_NE3_input_trimmoPE_bowtie2_PP_hg38_Q2_sorted_BASE_BLR_q0.05_BAMPE_SPMR_MACS301_peak_43569	chr7	19701729	19701730	POLR1F	-	19709037	19695460	0	7307	6269	.	1	0	MIR3146	-	19705436	19705357	3627	3706	3627	D	0	0
chr9	83537743	83538936	chr9	83538409	83538609	chr9	83538508	83538509	1194	83538509	36.23	15.9066	4.99702	13.047	MDA_BRG1_ChIP_merged_vs_NE3_input_trimmoPE_bowtie2_PP_hg38_Q2_sorted_BASE_BLR_q0.05_BAMPE_SPMR_MACS301_peak_49107	chr9	83538508	83538509	FRMD3	-	83538401	83244621	107	107	293887	U	0	1	RNU4-15P	-	83596584	83596443	57934	58075	57934	D	0	0
chr1	34025299	34025711	chr1	34025366	34025566	chr1	34025465	34025466	413	34025466	26.67	12.1948	4.99516	9.5101	MDA_BRG1_ChIP_merged_vs_NE3_input_trimmoPE_bowtie2_PP_hg38_Q2_sorted_BASE_BLR_q0.05_BAMPE_SPMR_MACS301_peak_1298	chr1	34025465	34025466	CSMD2	-	34165230	33513997	0	139764	511468	.	1	0	RNA5SP42	+	34112948	34113063	87482	87482	87597	U	0	0
chr1	48670257	48670712	chr1	48670314	48670514	chr1	48670413	48670414	456	48670414	26.67	12.1948	4.99516	9.5101	MDA_BRG1_ChIP_merged_vs_NE3_input_trimmoPE_bowtie2_PP_hg38_Q2_sorted_BASE_BLR_q0.05_BAMPE_SPMR_MACS301_peak_1821	chr1	48670413	48670414	AGBL4	-	50023954	48532853	0	1353540	137560	.	1	0	BEND5	-	48776891	48727518	57104	106477	57104	D	0	0
chr13	110590641	110591043	chr13	110590730	110590930	chr13	110590829	110590830	403	110590830	26.67	12.1948	4.99516	9.5101	MDA_BRG1_ChIP_merged_vs_NE3_input_trimmoPE_bowtie2_PP_hg38_Q2_sorted_BASE_BLR_q0.05_BAMPE_SPMR_MACS301_peak_13174	chr13	110590829	110590830	ENSG00000275880	-	110616353	110613081	22251	25523	22251	D	0	0	NAXD	+	110615544	110639996	24714	24714	49166	U	0	0
chr17	55264818	55265785	chr17	55265025	55265225	chr17	55265124	55265125	968	55265125	26.67	12.1948	4.99516	9.5101	MDA_BRG1_ChIP_merged_vs_NE3_input_trimmoPE_bowtie2_PP_hg38_Q2_sorted_BASE_BLR_q0.05_BAMPE_SPMR_MACS301_peak_19618	chr17	55265124	55265125	HLF	+	55264959	55325187	0	165	60062	.	1	0	ENSG00000263096	-	55273653	55271503	6378	8528	6378	D	0	0
chr17	77435401	77435751	chr17	77435440	77435640	chr17	77435539	77435540	351	77435540	26.67	12.1948	4.99516	9.5101	MDA_BRG1_ChIP_merged_vs_NE3_input_trimmoPE_bowtie2_PP_hg38_Q2_sorted_BASE_BLR_q0.05_BAMPE_SPMR_MACS301_peak_20188	chr17	77435539	77435540	Y_RNA	+	77442108	77442213	6568	6568	6673	U	0	0	ENSG00000279801	+	77444703	77447167	9163	9163	11627	U	0	0
chr2	69966022	69966476	chr2	69966128	69966328	chr2	69966227	69966228	455	69966228	26.67	12.1948	4.99516	9.5101	MDA_BRG1_ChIP_merged_vs_NE3_input_trimmoPE_bowtie2_PP_hg38_Q2_sorted_BASE_BLR_q0.05_BAMPE_SPMR_MACS301_peak_24824	chr2	69966227	69966228	PCBP1-AS1	-	70086286	69960103	0	120058	6124	.	1	0	ASPRV1	-	69961631	69960088	4596	4596	6139	U	0	0
chr6	106513832	106514266	chr6	106513914	106514114	chr6	106514013	106514014	435	106514014	26.67	12.1948	4.99516	9.5101	MDA_BRG1_ChIP_merged_vs_NE3_input_trimmoPE_bowtie2_PP_hg38_Q2_sorted_BASE_BLR_q0.05_BAMPE_SPMR_MACS301_peak_42036	chr6	106514013	106514014	CRYBG1	+	106360716	106572017	0	153297	58003	.	1	0	RTN4IP1	-	106629498	106570770	56756	115484	56756	D	0	0
chr8	118111470	118112181	chr8	118111550	118111750	chr8	118111649	118111650	712	118111650	26.67	12.1948	4.99516	9.5101	MDA_BRG1_ChIP_merged_vs_NE3_input_trimmoPE_bowtie2_PP_hg38_Q2_sorted_BASE_BLR_q0.05_BAMPE_SPMR_MACS301_peak_47693	chr8	118111649	118111650	EXT1	-	118111826	117794489	0	176	317160	.	1	0	SAMD12	-	118621949	118197546	85896	510299	85896	D	0	0
chr12	82685842	82688136	chr12	82686385	82686585	chr12	82686484	82686485	2295	82686485	68.93	26.9281	4.995	23.7018	MDA_BRG1_ChIP_merged_vs_NE3_input_trimmoPE_bowtie2_PP_hg38_Q2_sorted_BASE_BLR_q0.05_BAMPE_SPMR_MACS301_peak_11476	chr12	82686484	82686485	ENSG00000286043	-	82686632	82673069	0	147	13415	.	1	0	TMTC2	+	82686905	83134866	420	420	448381	U	0	1
chr2	49715509	49716120	chr2	49715688	49715888	chr2	49715787	49715788	612	49715788	68.93	26.9281	4.995	23.7018	MDA_BRG1_ChIP_merged_vs_NE3_input_trimmoPE_bowtie2_PP_hg38_Q2_sorted_BASE_BLR_q0.05_BAMPE_SPMR_MACS301_peak_24539	chr2	49715787	49715788	.	.	.	.	.	.	.	.	.	.	.	.	.	.	.	.	.	.	.	.
chr3	162458382	162458885	chr3	162458517	162458717	chr3	162458616	162458617	504	162458617	68.93	26.9281	4.995	23.7018	MDA_BRG1_ChIP_merged_vs_NE3_input_trimmoPE_bowtie2_PP_hg38_Q2_sorted_BASE_BLR_q0.05_BAMPE_SPMR_MACS301_peak_33651	chr3	162458616	162458617	TOMM22P6	-	162486949	162486540	27923	28332	27923	D	0	0	.	.	.	.	.	.	.	.	.	.
chr6	156719812	156720398	chr6	156720047	156720247	chr6	156720146	156720147	587	156720147	68.93	26.9281	4.995	23.7018	MDA_BRG1_ChIP_merged_vs_NE3_input_trimmoPE_bowtie2_PP_hg38_Q2_sorted_BASE_BLR_q0.05_BAMPE_SPMR_MACS301_peak_42840	chr6	156720146	156720147	ENSG00000271265	-	156774662	156774216	54069	54515	54069	D	0	0	ENSG00000271551	-	156778422	156776359	56212	58275	56212	D	0	0
chr8	67342081	67344460	chr8	67343908	67344108	chr8	67344007	67344008	2380	67344008	68.93	26.9281	4.995	23.7018	MDA_BRG1_ChIP_merged_vs_NE3_input_trimmoPE_bowtie2_PP_hg38_Q2_sorted_BASE_BLR_q0.05_BAMPE_SPMR_MACS301_peak_46923	chr8	67344007	67344008	ARFGEF1-DT	+	67343974	67345087	0	33	1079	.	1	1	ARFGEF1	-	67343781	67197657	226	226	146350	U	0	1
chr8	122443383	122444080	chr8	122443737	122443937	chr8	122443836	122443837	698	122443837	68.93	26.9281	4.995	23.7018	MDA_BRG1_ChIP_merged_vs_NE3_input_trimmoPE_bowtie2_PP_hg38_Q2_sorted_BASE_BLR_q0.05_BAMPE_SPMR_MACS301_peak_47770	chr8	122443836	122443837	SMILR	-	122428551	122414331	15285	15285	29505	U	0	0	ENSG00000255325	-	122489815	122485514	41677	45978	41677	D	0	0
chr8	116324665	116325235	chr8	116324851	116325051	chr8	116324950	116324951	571	116324951	133.83	49.892	4.99388	46.1761	MDA_BRG1_ChIP_merged_vs_NE3_input_trimmoPE_bowtie2_PP_hg38_Q2_sorted_BASE_BLR_q0.05_BAMPE_SPMR_MACS301_peak_47663	chr8	116324950	116324951	LINC00536	-	116325059	115950510	0	108	374440	.	1	0	ENSG00000287826	+	116289621	116298954	25996	35329	25996	D	0	0
chr6	44218200	44219956	chr6	44218653	44218853	chr6	44218752	44218753	1757	44218753	58.87	23.4118	4.99381	20.2866	MDA_BRG1_ChIP_merged_vs_NE3_input_trimmoPE_bowtie2_PP_hg38_Q2_sorted_BASE_BLR_q0.05_BAMPE_SPMR_MACS301_peak_41264	chr6	44218752	44218753	MYMX	+	44216925	44218234	518	1827	518	D	0	0	SLC29A1	+	44219552	44234124	799	799	15371	U	0	1
chr1	25774764	25775320	chr1	25774945	25775145	chr1	25775044	25775045	557	25775045	63.9	25.159	4.9922	21.983	MDA_BRG1_ChIP_merged_vs_NE3_input_trimmoPE_bowtie2_PP_hg38_Q2_sorted_BASE_BLR_q0.05_BAMPE_SPMR_MACS301_peak_970	chr1	25775044	25775045	MAN1C1	+	25616790	25784450	0	158254	9405	.	1	0	SELENON	+	25800192	25818221	25147	25147	43176	U	0	0
chr1	56547829	56548217	chr1	56547958	56548158	chr1	56548057	56548058	389	56548058	63.9	25.159	4.9922	21.983	MDA_BRG1_ChIP_merged_vs_NE3_input_trimmoPE_bowtie2_PP_hg38_Q2_sorted_BASE_BLR_q0.05_BAMPE_SPMR_MACS301_peak_1995	chr1	56548057	56548058	PLPP3	-	56579563	56494760	0	31505	53297	.	1	0	RPL21P23	+	56538451	56538911	9146	9606	9146	D	0	0
chr2	64466783	64467170	chr2	64466848	64467048	chr2	64466947	64466948	388	64466948	63.9	25.159	4.9922	21.983	MDA_BRG1_ChIP_merged_vs_NE3_input_trimmoPE_bowtie2_PP_hg38_Q2_sorted_BASE_BLR_q0.05_BAMPE_SPMR_MACS301_peak_24717	chr2	64466947	64466948	LGALSL	+	64454161	64461381	5566	12786	5566	D	0	0	LGALSL-DT	-	64453798	64395219	13149	13149	71728	U	0	0
chr3	9102853	9103204	chr3	9102935	9103135	chr3	9103034	9103035	352	9103035	63.9	25.159	4.9922	21.983	MDA_BRG1_ChIP_merged_vs_NE3_input_trimmoPE_bowtie2_PP_hg38_Q2_sorted_BASE_BLR_q0.05_BAMPE_SPMR_MACS301_peak_31198	chr3	9103034	9103035	SRGAP3	-	9249646	8980590	0	146611	122444	.	1	0	ENSG00000287623	+	9100802	9104078	0	2232	1043	.	1	0
chr5	149030396	149030885	chr5	149030503	149030703	chr5	149030602	149030603	490	149030603	63.9	25.159	4.9922	21.983	MDA_BRG1_ChIP_merged_vs_NE3_input_trimmoPE_bowtie2_PP_hg38_Q2_sorted_BASE_BLR_q0.05_BAMPE_SPMR_MACS301_peak_39381	chr5	149030602	149030603	SH3TC2	-	149063062	148982149	0	32459	48453	.	1	0	RNU6-732P	-	149057656	149057553	26950	27053	26950	D	0	0
chr6	16991477	16992426	chr6	16991710	16991910	chr6	16991809	16991810	950	16991810	63.9	25.159	4.9922	21.983	MDA_BRG1_ChIP_merged_vs_NE3_input_trimmoPE_bowtie2_PP_hg38_Q2_sorted_BASE_BLR_q0.05_BAMPE_SPMR_MACS301_peak_40437	chr6	16991809	16991810	ENSG00000286631	+	17015816	17034396	24006	24006	42586	U	0	0	ENSG00000287347	-	16952699	16901103	39110	39110	90706	U	0	0
chr6	135182445	135184114	chr6	135182506	135182706	chr6	135182605	135182606	1670	135182606	63.9	25.159	4.9922	21.983	MDA_BRG1_ChIP_merged_vs_NE3_input_trimmoPE_bowtie2_PP_hg38_Q2_sorted_BASE_BLR_q0.05_BAMPE_SPMR_MACS301_peak_42494	chr6	135182605	135182606	MYB	+	135181327	135219173	0	1278	36567	.	1	0	MYB-AS1	-	135195995	135195082	12476	13389	12476	D	0	0
chr15	92831470	92832257	chr15	92831817	92832017	chr15	92831916	92831917	788	92831917	49.31	20.4428	4.99218	17.4106	MDA_BRG1_ChIP_merged_vs_NE3_input_trimmoPE_bowtie2_PP_hg38_Q2_sorted_BASE_BLR_q0.05_BAMPE_SPMR_MACS301_peak_16725	chr15	92831916	92831917	CHASERR	+	92819539	92898743	0	12377	66826	.	1	0	ENSG00000289200	-	92820384	92819649	11532	11532	12267	U	0	0
chr3	9204132	9204876	chr3	9204418	9204618	chr3	9204517	9204518	745	9204518	49.31	20.4428	4.99218	17.4106	MDA_BRG1_ChIP_merged_vs_NE3_input_trimmoPE_bowtie2_PP_hg38_Q2_sorted_BASE_BLR_q0.05_BAMPE_SPMR_MACS301_peak_31202	chr3	9204517	9204518	SRGAP3	-	9249646	8980590	0	45128	223927	.	1	0	SRGAP3-AS2	+	9192496	9194347	10170	12021	10170	D	0	0
chr9	19229862	19231213	chr9	19230160	19230360	chr9	19230259	19230260	1352	19230260	49.31	20.4428	4.99218	17.4106	MDA_BRG1_ChIP_merged_vs_NE3_input_trimmoPE_bowtie2_PP_hg38_Q2_sorted_BASE_BLR_q0.05_BAMPE_SPMR_MACS301_peak_48600	chr9	19230259	19230260	DENND4C	+	19230434	19372858	174	174	142598	U	0	1	ENSG00000232176	-	19201046	19200334	29213	29213	29925	U	0	0
chr3	188187052	188187411	chr3	188187138	188187338	chr3	188187237	188187238	360	188187238	33.21	14.8434	4.99196	12.0303	MDA_BRG1_ChIP_merged_vs_NE3_input_trimmoPE_bowtie2_PP_hg38_Q2_sorted_BASE_BLR_q0.05_BAMPE_SPMR_MACS301_peak_34102	chr3	188187237	188187238	LPP	+	188154156	188890671	0	33081	703433	.	1	0	FLJ42393	+	188178542	188180812	6425	8695	6425	D	0	0
chr1	91497550	91498072	chr1	91497617	91497817	chr1	91497716	91497717	523	91497717	37.74	16.0338	4.99156	13.1678	MDA_BRG1_ChIP_merged_vs_NE3_input_trimmoPE_bowtie2_PP_hg38_Q2_sorted_BASE_BLR_q0.05_BAMPE_SPMR_MACS301_peak_2556	chr1	91497716	91497717	CDC7	+	91500850	91525764	3133	3133	28047	U	0	0	WDR82P2	-	91535593	91534665	36948	37876	36948	D	0	0
chr3	148034391	148034719	chr3	148034416	148034616	chr3	148034515	148034516	329	148034516	21.63	10.4487	4.99078	7.86205	MDA_BRG1_ChIP_merged_vs_NE3_input_trimmoPE_bowtie2_PP_hg38_Q2_sorted_BASE_BLR_q0.05_BAMPE_SPMR_MACS301_peak_33398	chr3	148034515	148034516	ENSG00000285798	-	148079637	148028045	0	45121	6470	.	1	0	ENSG00000239922	+	147940009	148007127	27388	94506	27388	D	0	0
chr9	76818282	76818648	chr9	76818357	76818557	chr9	76818456	76818457	367	76818457	26.16	12.4046	4.99041	9.7094	MDA_BRG1_ChIP_merged_vs_NE3_input_trimmoPE_bowtie2_PP_hg38_Q2_sorted_BASE_BLR_q0.05_BAMPE_SPMR_MACS301_peak_48988	chr9	76818456	76818457	PRUNE2	-	76906114	76611375	0	87657	207081	.	1	0	PCA3	+	76736605	76863019	0	81851	44562	.	1	0
chr1	206901265	206901533	chr1	206901344	206901544	chr1	206901443	206901444	269	206901444	39.75	16.7292	4.98979	13.8351	MDA_BRG1_ChIP_merged_vs_NE3_input_trimmoPE_bowtie2_PP_hg38_Q2_sorted_BASE_BLR_q0.05_BAMPE_SPMR_MACS301_peak_4452	chr1	206901443	206901444	IL24	+	206897442	206904139	0	4001	2695	.	1	0	FCMR	-	206921941	206903316	1872	20497	1872	D	0	0
chr1	211349812	211350120	chr1	211349876	211350076	chr1	211349975	211349976	309	211349976	39.75	16.7292	4.98979	13.8351	MDA_BRG1_ChIP_merged_vs_NE3_input_trimmoPE_bowtie2_PP_hg38_Q2_sorted_BASE_BLR_q0.05_BAMPE_SPMR_MACS301_peak_4558	chr1	211349975	211349976	TRAF5	+	211326614	211374940	0	23361	24964	.	1	0	ENSG00000287033	-	211382717	211376803	26827	32741	26827	D	0	0
chr12	88750725	88751059	chr12	88750813	88751013	chr12	88750912	88750913	335	88750913	39.75	16.7292	4.98979	13.8351	MDA_BRG1_ChIP_merged_vs_NE3_input_trimmoPE_bowtie2_PP_hg38_Q2_sorted_BASE_BLR_q0.05_BAMPE_SPMR_MACS301_peak_11534	chr12	88750912	88750913	ENSG00000289174	-	88847391	88781255	30342	96478	30342	D	0	0	.	.	.	.	.	.	.	.	.	.
chr12	101954698	101954992	chr12	101954761	101954961	chr12	101954860	101954861	295	101954861	39.75	16.7292	4.98979	13.8351	MDA_BRG1_ChIP_merged_vs_NE3_input_trimmoPE_bowtie2_PP_hg38_Q2_sorted_BASE_BLR_q0.05_BAMPE_SPMR_MACS301_peak_11818	chr12	101954860	101954861	ENSG00000258308	-	101962414	101954991	130	7553	130	D	0	0	NENFP2	+	101963900	101964340	9039	9039	9479	U	0	0
chr13	113001205	113002450	chr13	113001298	113001498	chr13	113001397	113001398	1246	113001398	39.75	16.7292	4.98979	13.8351	MDA_BRG1_ChIP_merged_vs_NE3_input_trimmoPE_bowtie2_PP_hg38_Q2_sorted_BASE_BLR_q0.05_BAMPE_SPMR_MACS301_peak_13202	chr13	113001397	113001398	MCF2L	+	112969213	113099742	0	32184	98344	.	1	0	ENSG00000269356	+	113008777	113009424	7379	7379	8026	U	0	0
chr15	89782108	89782578	chr15	89782344	89782544	chr15	89782443	89782444	471	89782444	39.75	16.7292	4.98979	13.8351	MDA_BRG1_ChIP_merged_vs_NE3_input_trimmoPE_bowtie2_PP_hg38_Q2_sorted_BASE_BLR_q0.05_BAMPE_SPMR_MACS301_peak_16627	chr15	89782443	89782444	ANPEP	-	89815401	89784894	2450	32957	2450	D	0	0	MESP2	+	89776331	89778754	3689	6112	3689	D	0	0
chr20	62066011	62066849	chr20	62066264	62066464	chr20	62066363	62066364	839	62066364	39.75	16.7292	4.98979	13.8351	MDA_BRG1_ChIP_merged_vs_NE3_input_trimmoPE_bowtie2_PP_hg38_Q2_sorted_BASE_BLR_q0.05_BAMPE_SPMR_MACS301_peak_29106	chr20	62066363	62066364	ENSG00000283078	+	62066829	62068437	465	465	2073	U	0	1	TAF4	-	62065881	61974797	482	482	91566	U	0	1
chr3	66010573	66011056	chr3	66010753	66010953	chr3	66010852	66010853	484	66010853	39.75	16.7292	4.98979	13.8351	MDA_BRG1_ChIP_merged_vs_NE3_input_trimmoPE_bowtie2_PP_hg38_Q2_sorted_BASE_BLR_q0.05_BAMPE_SPMR_MACS301_peak_32289	chr3	66010852	66010853	MAGI1	-	66038550	65360370	0	27697	650482	.	1	0	ENSG00000203647	-	66009200	66008769	1652	1652	2083	U	0	0
chr3	66066734	66067266	chr3	66066963	66067163	chr3	66067062	66067063	533	66067063	39.75	16.7292	4.98979	13.8351	MDA_BRG1_ChIP_merged_vs_NE3_input_trimmoPE_bowtie2_PP_hg38_Q2_sorted_BASE_BLR_q0.05_BAMPE_SPMR_MACS301_peak_32292	chr3	66067062	66067063	MAGI1	-	66038550	65360370	28512	28512	706692	U	0	0	ENSG00000203647	-	66009200	66008769	57862	57862	58293	U	0	0
chr6	7520446	7520887	chr6	7520626	7520826	chr6	7520725	7520726	442	7520726	39.75	16.7292	4.98979	13.8351	MDA_BRG1_ChIP_merged_vs_NE3_input_trimmoPE_bowtie2_PP_hg38_Q2_sorted_BASE_BLR_q0.05_BAMPE_SPMR_MACS301_peak_40227	chr6	7520725	7520726	ENSG00000234115	-	7517840	7516599	2885	2885	4126	U	0	0	ENSG00000219993	+	7506202	7506549	14176	14523	14176	D	0	0
chrX	87227264	87227834	chrX	87227431	87227631	chrX	87227530	87227531	571	87227531	39.75	16.7292	4.98979	13.8351	MDA_BRG1_ChIP_merged_vs_NE3_input_trimmoPE_bowtie2_PP_hg38_Q2_sorted_BASE_BLR_q0.05_BAMPE_SPMR_MACS301_peak_51077	chrX	87227530	87227531	ENSG00000200422	+	87146732	87146804	80726	80798	80726	D	0	0	ENSG00000271457	-	87144748	87143853	82782	82782	83677	U	0	0
chr4	160458967	160460277	chr4	160459127	160459327	chr4	160459226	160459227	1311	160459227	62.39	24.986	4.98935	21.814	MDA_BRG1_ChIP_merged_vs_NE3_input_trimmoPE_bowtie2_PP_hg38_Q2_sorted_BASE_BLR_q0.05_BAMPE_SPMR_MACS301_peak_36753	chr4	160459226	160459227	ENSG00000250997	-	160522311	160521828	62601	63084	62601	D	0	0	LINC02477	+	160539253	160586817	80026	80026	127590	U	0	0
chr17	74192897	74193295	chr17	74193054	74193254	chr17	74193153	74193154	399	74193154	58.87	23.3895	4.98893	20.2645	MDA_BRG1_ChIP_merged_vs_NE3_input_trimmoPE_bowtie2_PP_hg38_Q2_sorted_BASE_BLR_q0.05_BAMPE_SPMR_MACS301_peak_20016	chr17	74193153	74193154	RPL38	+	74203677	74210655	10523	10523	17501	U	0	0	MGC16275	-	74213342	74210011	16857	20188	16857	D	0	0
chr17	82234747	82235096	chr17	82234851	82235051	chr17	82234950	82234951	350	82234951	58.87	23.3895	4.98893	20.2645	MDA_BRG1_ChIP_merged_vs_NE3_input_trimmoPE_bowtie2_PP_hg38_Q2_sorted_BASE_BLR_q0.05_BAMPE_SPMR_MACS301_peak_20394	chr17	82234950	82234951	SLC16A3	+	82228396	82240086	0	6554	5135	.	1	0	MIR6787	+	82236667	82236728	1716	1716	1777	U	0	0
chr2	160241689	160242363	chr2	160241933	160242133	chr2	160242032	160242033	675	160242033	58.87	23.3895	4.98893	20.2645	MDA_BRG1_ChIP_merged_vs_NE3_input_trimmoPE_bowtie2_PP_hg38_Q2_sorted_BASE_BLR_q0.05_BAMPE_SPMR_MACS301_peak_26110	chr2	160242032	160242033	ENSG00000285155	-	160253849	160200772	0	11816	41260	.	1	0	LINC02478	-	160267184	160257719	15686	25151	15686	D	0	0
chr2	203468641	203469348	chr2	203469034	203469234	chr2	203469133	203469134	708	203469134	58.87	23.3895	4.98893	20.2645	MDA_BRG1_ChIP_merged_vs_NE3_input_trimmoPE_bowtie2_PP_hg38_Q2_sorted_BASE_BLR_q0.05_BAMPE_SPMR_MACS301_peak_26843	chr2	203469133	203469134	RAPH1	-	203535301	203433681	0	66167	35452	.	1	0	ABI2	+	203328279	203432173	36960	140854	36960	D	0	0
chr2	237240925	237241389	chr2	237241015	237241215	chr2	237241114	237241115	465	237241115	58.87	23.3895	4.98893	20.2645	MDA_BRG1_ChIP_merged_vs_NE3_input_trimmoPE_bowtie2_PP_hg38_Q2_sorted_BASE_BLR_q0.05_BAMPE_SPMR_MACS301_peak_27595	chr2	237241114	237241115	ENSG00000224132	+	237257090	237257676	15975	15975	16561	U	0	0	COL6A3	-	237414164	237324017	82902	173049	82902	D	0	0
chr20	25279935	25280578	chr20	25280206	25280406	chr20	25280305	25280306	644	25280306	58.87	23.3895	4.98893	20.2645	MDA_BRG1_ChIP_merged_vs_NE3_input_trimmoPE_bowtie2_PP_hg38_Q2_sorted_BASE_BLR_q0.05_BAMPE_SPMR_MACS301_peak_28211	chr20	25280305	25280306	PYGB	+	25248084	25298012	0	32221	17706	.	1	0	ENSG00000276952	-	25285588	25284914	4608	5282	4608	D	0	0
chr20	51744534	51744968	chr20	51744633	51744833	chr20	51744732	51744733	435	51744733	58.87	23.3895	4.98893	20.2645	MDA_BRG1_ChIP_merged_vs_NE3_input_trimmoPE_bowtie2_PP_hg38_Q2_sorted_BASE_BLR_q0.05_BAMPE_SPMR_MACS301_peak_28923	chr20	51744732	51744733	ATP9A	-	51768390	51596513	0	23657	148219	.	1	0	ENSG00000215444	+	51734532	51735067	9665	10200	9665	D	0	0
chr5	134904373	134905891	chr5	134904618	134904818	chr5	134904717	134904718	1519	134904718	58.87	23.3895	4.98893	20.2645	MDA_BRG1_ChIP_merged_vs_NE3_input_trimmoPE_bowtie2_PP_hg38_Q2_sorted_BASE_BLR_q0.05_BAMPE_SPMR_MACS301_peak_38973	chr5	134904717	134904718	PCBD2	+	134905119	134969660	401	401	64942	U	0	1	ENSG00000279799	+	134905234	134905691	516	516	973	U	0	1
chr5	180289331	180289840	chr5	180289552	180289752	chr5	180289651	180289652	510	180289652	58.87	23.3895	4.98893	20.2645	MDA_BRG1_ChIP_merged_vs_NE3_input_trimmoPE_bowtie2_PP_hg38_Q2_sorted_BASE_BLR_q0.05_BAMPE_SPMR_MACS301_peak_40058	chr5	180289651	180289652	MAPK9	-	180292071	180233593	0	2419	56058	.	1	0	ENSG00000248367	+	180292184	180295253	2532	2532	5601	U	0	0
chr6	44068458	44069046	chr6	44068715	44068915	chr6	44068814	44068815	589	44068815	58.87	23.3895	4.98893	20.2645	MDA_BRG1_ChIP_merged_vs_NE3_input_trimmoPE_bowtie2_PP_hg38_Q2_sorted_BASE_BLR_q0.05_BAMPE_SPMR_MACS301_peak_41253	chr6	44068814	44068815	SCIRT	-	44074598	43931571	0	5783	137243	.	1	0	ENSG00000231881	+	44058791	44089288	0	10023	20473	.	1	0
chr8	66026388	66026884	chr8	66026552	66026752	chr8	66026651	66026652	497	66026652	58.87	23.3895	4.98893	20.2645	MDA_BRG1_ChIP_merged_vs_NE3_input_trimmoPE_bowtie2_PP_hg38_Q2_sorted_BASE_BLR_q0.05_BAMPE_SPMR_MACS301_peak_46889	chr8	66026651	66026652	DNAJC5B	+	66021552	66101245	0	5099	74593	.	1	0	ENSG00000253190	+	66113243	66120814	86591	86591	94162	U	0	0
chr9	93201201	93202063	chr9	93201470	93201670	chr9	93201569	93201570	863	93201570	58.87	23.3895	4.98893	20.2645	MDA_BRG1_ChIP_merged_vs_NE3_input_trimmoPE_bowtie2_PP_hg38_Q2_sorted_BASE_BLR_q0.05_BAMPE_SPMR_MACS301_peak_49315	chr9	93201569	93201570	WNK2	+	93184121	93319205	0	17448	117635	.	1	0	ENSG00000203364	+	93147039	93148556	53013	54530	53013	D	0	0
chr16	590167	590841	chr16	590275	590475	chr16	590374	590375	675	590375	46.29	19.3767	4.98822	16.3832	MDA_BRG1_ChIP_merged_vs_NE3_input_trimmoPE_bowtie2_PP_hg38_Q2_sorted_BASE_BLR_q0.05_BAMPE_SPMR_MACS301_peak_16876	chr16	590374	590375	RAB40C	+	589356	629271	0	1018	38896	.	1	0	PIGQ	+	567008	583035	7339	23366	7339	D	0	0
chr21	41879347	41879926	chr21	41879577	41879777	chr21	41879676	41879677	580	41879677	52.83	21.2772	4.98704	18.2178	MDA_BRG1_ChIP_merged_vs_NE3_input_trimmoPE_bowtie2_PP_hg38_Q2_sorted_BASE_BLR_q0.05_BAMPE_SPMR_MACS301_peak_29771	chr21	41879676	41879677	PRDM15	-	41879482	41801164	194	194	78512	U	0	1	ENSG00000227698	-	41877613	41874755	2063	2063	4921	U	0	0
chr7	127833503	127833845	chr7	127833564	127833764	chr7	127833663	127833664	343	127833664	39.24	16.9221	4.98652	14.0211	MDA_BRG1_ChIP_merged_vs_NE3_input_trimmoPE_bowtie2_PP_hg38_Q2_sorted_BASE_BLR_q0.05_BAMPE_SPMR_MACS301_peak_45443	chr7	127833663	127833664	SND1	+	127652193	128092593	0	181470	258929	.	1	0	ENSG00000240579	-	127858488	127857851	24187	24824	24187	D	0	0
chr1	183866122	183866508	chr1	183866250	183866450	chr1	183866349	183866350	387	183866350	30.19	13.7815	4.98593	11.0159	MDA_BRG1_ChIP_merged_vs_NE3_input_trimmoPE_bowtie2_PP_hg38_Q2_sorted_BASE_BLR_q0.05_BAMPE_SPMR_MACS301_peak_3984	chr1	183866349	183866350	RGL1	+	183636084	183928531	0	230265	62181	.	1	0	ENSG00000289581	+	183874510	183875729	8160	8160	9379	U	0	0
chr14	50242465	50243024	chr14	50242562	50242762	chr14	50242661	50242662	560	50242662	30.19	13.7815	4.98593	11.0159	MDA_BRG1_ChIP_merged_vs_NE3_input_trimmoPE_bowtie2_PP_hg38_Q2_sorted_BASE_BLR_q0.05_BAMPE_SPMR_MACS301_peak_13774	chr14	50242661	50242662	L2HGDH	-	50312168	50237562	0	69506	5099	.	1	0	SOS2	-	50231578	50117129	11083	11083	125532	U	0	0
chr19	7254634	7255094	chr19	7254687	7254887	chr19	7254786	7254787	461	7254787	30.19	13.7815	4.98593	11.0159	MDA_BRG1_ChIP_merged_vs_NE3_input_trimmoPE_bowtie2_PP_hg38_Q2_sorted_BASE_BLR_q0.05_BAMPE_SPMR_MACS301_peak_21850	chr19	7254786	7254787	INSR	-	7294414	7112264	0	39627	142522	.	1	0	.	.	.	.	.	.	.	.	.	.
chr19	9538227	9539019	chr19	9538524	9538724	chr19	9538623	9538624	793	9538624	30.19	13.7815	4.98593	11.0159	MDA_BRG1_ChIP_merged_vs_NE3_input_trimmoPE_bowtie2_PP_hg38_Q2_sorted_BASE_BLR_q0.05_BAMPE_SPMR_MACS301_peak_21924	chr19	9538623	9538624	ZNF426	-	9538645	9523222	0	21	15401	.	1	1	ZNF426-DT	+	9538688	9539734	64	64	1110	U	0	1
chr2	218964053	218964399	chr2	218964139	218964339	chr2	218964238	218964239	347	218964239	30.19	13.7815	4.98593	11.0159	MDA_BRG1_ChIP_merged_vs_NE3_input_trimmoPE_bowtie2_PP_hg38_Q2_sorted_BASE_BLR_q0.05_BAMPE_SPMR_MACS301_peak_27183	chr2	218964238	218964239	CDK5R2	+	218959665	218962155	2083	4573	2083	D	0	0	ENSG00000235024	-	218961903	218944628	2335	2335	19610	U	0	0
chr5	442730	443809	chr5	443283	443483	chr5	443382	443383	1080	443383	30.19	13.7815	4.98593	11.0159	MDA_BRG1_ChIP_merged_vs_NE3_input_trimmoPE_bowtie2_PP_hg38_Q2_sorted_BASE_BLR_q0.05_BAMPE_SPMR_MACS301_peak_37063	chr5	443382	443383	EXOC3	+	443175	467290	0	207	23907	.	1	0	EXOC3-AS1	-	443160	441497	222	222	1885	U	0	1
chrX	48539607	48540051	chrX	48539746	48539946	chrX	48539845	48539846	445	48539846	25.66	11.8237	4.98549	9.15845	MDA_BRG1_ChIP_merged_vs_NE3_input_trimmoPE_bowtie2_PP_hg38_Q2_sorted_BASE_BLR_q0.05_BAMPE_SPMR_MACS301_peak_50905	chrX	48539845	48539846	ENSG00000286268	+	48521805	48545469	0	18040	5623	.	1	0	TBC1D25	+	48539713	48562609	0	132	22763	.	1	0
chr20	2206899	2208048	chr20	2207783	2207983	chr20	2207882	2207883	1150	2207883	65.91	25.8262	4.98536	22.6316	MDA_BRG1_ChIP_merged_vs_NE3_input_trimmoPE_bowtie2_PP_hg38_Q2_sorted_BASE_BLR_q0.05_BAMPE_SPMR_MACS301_peak_27822	chr20	2207882	2207883	ENSG00000226644	+	2207226	2213151	0	656	5268	.	1	0	ENSG00000286022	+	2207327	2341059	0	555	133176	.	1	0
chr1	225809768	225811186	chr1	225810211	225810411	chr1	225810310	225810311	1419	225810311	53.84	21.6195	4.98508	18.5485	MDA_BRG1_ChIP_merged_vs_NE3_input_trimmoPE_bowtie2_PP_hg38_Q2_sorted_BASE_BLR_q0.05_BAMPE_SPMR_MACS301_peak_4810	chr1	225810310	225810311	EPHX1	+	225810123	225845563	0	187	35252	.	1	0	ENSG00000234112	+	225803147	225803448	6862	7163	6862	D	0	0
chr14	21103658	21104762	chr14	21104473	21104673	chr14	21104572	21104573	1105	21104573	53.84	21.6195	4.98508	18.5485	MDA_BRG1_ChIP_merged_vs_NE3_input_trimmoPE_bowtie2_PP_hg38_Q2_sorted_BASE_BLR_q0.05_BAMPE_SPMR_MACS301_peak_13262	chr14	21104572	21104573	ZNF219	-	21104722	21090081	0	149	14491	.	1	0	TMEM253	+	21098936	21103724	848	5636	848	D	0	0
chr14	97831715	97832164	chr14	97831902	97832102	chr14	97832001	97832002	450	97832002	53.84	21.6195	4.98508	18.5485	MDA_BRG1_ChIP_merged_vs_NE3_input_trimmoPE_bowtie2_PP_hg38_Q2_sorted_BASE_BLR_q0.05_BAMPE_SPMR_MACS301_peak_14786	chr14	97832001	97832002	ENSG00000258379	-	97789256	97786564	42745	42745	45437	U	0	0	LINC02312	-	97762831	97749263	69170	69170	82738	U	0	0
chr2	73175583	73176371	chr2	73175719	73175919	chr2	73175818	73175819	789	73175819	53.84	21.6195	4.98508	18.5485	MDA_BRG1_ChIP_merged_vs_NE3_input_trimmoPE_bowtie2_PP_hg38_Q2_sorted_BASE_BLR_q0.05_BAMPE_SPMR_MACS301_peak_24911	chr2	73175818	73175819	NOTO	+	73202573	73212513	26754	26754	36694	U	0	0	SMYD5	+	73214244	73227221	38425	38425	51402	U	0	0
chr2	217326101	217326731	chr2	217326428	217326628	chr2	217326527	217326528	631	217326528	53.84	21.6195	4.98508	18.5485	MDA_BRG1_ChIP_merged_vs_NE3_input_trimmoPE_bowtie2_PP_hg38_Q2_sorted_BASE_BLR_q0.05_BAMPE_SPMR_MACS301_peak_27124	chr2	217326527	217326528	DIRC3	-	217624581	217284056	0	298053	42471	.	1	0	DIRC3-AS1	+	217261698	217319531	6996	64829	6996	D	0	0
chr4	73448415	73449147	chr4	73448851	73449051	chr4	73448950	73448951	733	73448951	53.84	21.6195	4.98508	18.5485	MDA_BRG1_ChIP_merged_vs_NE3_input_trimmoPE_bowtie2_PP_hg38_Q2_sorted_BASE_BLR_q0.05_BAMPE_SPMR_MACS301_peak_35305	chr4	73448950	73448951	AFP	+	73436220	73456174	0	12730	7223	.	1	0	ALB	+	73404286	73421482	27468	44664	27468	D	0	0
chr4	187338818	187339166	chr4	187338859	187339059	chr4	187338958	187338959	349	187338959	53.84	21.6195	4.98508	18.5485	MDA_BRG1_ChIP_merged_vs_NE3_input_trimmoPE_bowtie2_PP_hg38_Q2_sorted_BASE_BLR_q0.05_BAMPE_SPMR_MACS301_peak_37028	chr4	187338958	187338959	ENSG00000250658	-	187309682	187304082	29276	29276	34876	U	0	0	LINC02514	+	187370647	187371921	31688	31688	32962	U	0	0
chr5	43872651	43873088	chr5	43872804	43873004	chr5	43872903	43872904	438	43872904	53.84	21.6195	4.98508	18.5485	MDA_BRG1_ChIP_merged_vs_NE3_input_trimmoPE_bowtie2_PP_hg38_Q2_sorted_BASE_BLR_q0.05_BAMPE_SPMR_MACS301_peak_37572	chr5	43872903	43872904	ENSG00000249276	+	43874366	43886628	1462	1462	13724	U	0	0	.	.	.	.	.	.	.	.	.	.
chr6	7364964	7365409	chr6	7365011	7365211	chr6	7365110	7365111	446	7365111	53.84	21.6195	4.98508	18.5485	MDA_BRG1_ChIP_merged_vs_NE3_input_trimmoPE_bowtie2_PP_hg38_Q2_sorted_BASE_BLR_q0.05_BAMPE_SPMR_MACS301_peak_40218	chr6	7365110	7365111	CAGE1	-	7389709	7326683	0	24598	38427	.	1	0	ENSG00000230570	-	7342056	7340853	23054	23054	24257	U	0	0
chr6	7561077	7561988	chr6	7561640	7561840	chr6	7561739	7561740	912	7561740	53.84	21.6195	4.98508	18.5485	MDA_BRG1_ChIP_merged_vs_NE3_input_trimmoPE_bowtie2_PP_hg38_Q2_sorted_BASE_BLR_q0.05_BAMPE_SPMR_MACS301_peak_40235	chr6	7561739	7561740	DSP	+	7541670	7586714	0	20069	24974	.	1	0	ENSG00000261189	-	7543081	7540453	18658	18658	21286	U	0	0
chr7	17635955	17636571	chr7	17636158	17636358	chr7	17636257	17636258	617	17636258	53.84	21.6195	4.98508	18.5485	MDA_BRG1_ChIP_merged_vs_NE3_input_trimmoPE_bowtie2_PP_hg38_Q2_sorted_BASE_BLR_q0.05_BAMPE_SPMR_MACS301_peak_43535	chr7	17636257	17636258	ENSG00000228675	+	17679548	17680659	43290	43290	44401	U	0	0	.	.	.	.	.	.	.	.	.	.
chr9	135906708	135907452	chr9	135907160	135907360	chr9	135907259	135907260	745	135907260	32.2	14.4724	4.9841	11.6753	MDA_BRG1_ChIP_merged_vs_NE3_input_trimmoPE_bowtie2_PP_hg38_Q2_sorted_BASE_BLR_q0.05_BAMPE_SPMR_MACS301_peak_50410	chr9	135907259	135907260	CAMSAP1	-	135907546	135808486	0	286	98773	.	1	0	ENSG00000238058	+	135908463	135916126	1203	1203	8866	U	0	0
chr1	218496646	218496977	chr1	218496728	218496928	chr1	218496827	218496828	332	218496828	43.27	18.3107	4.98373	15.3557	MDA_BRG1_ChIP_merged_vs_NE3_input_trimmoPE_bowtie2_PP_hg38_Q2_sorted_BASE_BLR_q0.05_BAMPE_SPMR_MACS301_peak_4656	chr1	218496827	218496828	LINC02869	+	218494821	218525976	0	2006	29148	.	1	0	U3	-	218541899	218541689	44861	45071	44861	D	0	0
chr14	90508881	90509304	chr14	90508932	90509132	chr14	90509031	90509032	424	90509032	43.27	18.3107	4.98373	15.3557	MDA_BRG1_ChIP_merged_vs_NE3_input_trimmoPE_bowtie2_PP_hg38_Q2_sorted_BASE_BLR_q0.05_BAMPE_SPMR_MACS301_peak_14569	chr14	90509031	90509032	TTC7B	-	90816430	90524563	15531	307398	15531	D	0	0	ENSG00000259789	-	90491614	90489009	17417	17417	20022	U	0	0
chr2	29115175	29116244	chr2	29115816	29116016	chr2	29115915	29115916	1070	29115916	43.27	18.3107	4.98373	15.3557	MDA_BRG1_ChIP_merged_vs_NE3_input_trimmoPE_bowtie2_PP_hg38_Q2_sorted_BASE_BLR_q0.05_BAMPE_SPMR_MACS301_peak_24030	chr2	29115915	29115916	CLIP4	+	29115414	29183808	0	501	67892	.	1	0	ENSG00000229224	-	29097586	29088648	18329	18329	27267	U	0	0
chr2	190786324	190787292	chr2	190786477	190786677	chr2	190786576	190786577	969	190786577	43.27	18.3107	4.98373	15.3557	MDA_BRG1_ChIP_merged_vs_NE3_input_trimmoPE_bowtie2_PP_hg38_Q2_sorted_BASE_BLR_q0.05_BAMPE_SPMR_MACS301_peak_26657	chr2	190786576	190786577	ENSG00000228509	-	190841866	190672296	0	55289	114280	.	1	0	NAB1	+	190649082	190692766	93810	137494	93810	D	0	0
chr20	63224728	63225224	chr20	63224815	63225015	chr20	63224914	63224915	497	63224915	43.27	18.3107	4.98373	15.3557	MDA_BRG1_ChIP_merged_vs_NE3_input_trimmoPE_bowtie2_PP_hg38_Q2_sorted_BASE_BLR_q0.05_BAMPE_SPMR_MACS301_peak_29162	chr20	63224914	63224915	ENSG00000273821	+	63218040	63218502	6412	6874	6412	D	0	0	YTHDF1	-	63216131	63195428	8783	8783	29486	U	0	0
chr17	79812949	79813945	chr17	79813492	79813692	chr17	79813591	79813592	997	79813592	38.74	16.3575	4.98318	13.4787	MDA_BRG1_ChIP_merged_vs_NE3_input_trimmoPE_bowtie2_PP_hg38_Q2_sorted_BASE_BLR_q0.05_BAMPE_SPMR_MACS301_peak_20259	chr17	79813591	79813592	LINC01977	+	79819082	79827020	5490	5490	13428	U	0	0	ENSG00000262768	+	79800597	79802529	11062	12994	11062	D	0	0
chr20	19783921	19785223	chr20	19784150	19784350	chr20	19784249	19784250	1303	19784250	103.65	39.3	4.98317	35.7859	MDA_BRG1_ChIP_merged_vs_NE3_input_trimmoPE_bowtie2_PP_hg38_Q2_sorted_BASE_BLR_q0.05_BAMPE_SPMR_MACS301_peak_28075	chr20	19784249	19784250	RIN2	+	19758257	20002456	0	25992	218206	.	1	0	ENSG00000268628	-	19758037	19756389	26212	26212	27860	U	0	0
chr3	48989491	48990475	chr3	48989732	48989932	chr3	48989831	48989832	985	48989832	56.35	22.8533	4.98253	19.7433	MDA_BRG1_ChIP_merged_vs_NE3_input_trimmoPE_bowtie2_PP_hg38_Q2_sorted_BASE_BLR_q0.05_BAMPE_SPMR_MACS301_peak_31883	chr3	48989831	48989832	ENSG00000223343	-	48989988	48985048	0	156	4783	.	1	0	P4HTM	+	48990240	49007153	408	408	17321	U	0	1
chr1	223541067	223541422	chr1	223541222	223541422	chr1	223541321	223541322	356	223541322	23.14	11.351	4.98244	8.71405	MDA_BRG1_ChIP_merged_vs_NE3_input_trimmoPE_bowtie2_PP_hg38_Q2_sorted_BASE_BLR_q0.05_BAMPE_SPMR_MACS301_peak_4759	chr1	223541321	223541322	CAPN8	-	223665701	223541615	293	124379	293	D	0	0	.	.	.	.	.	.	.	.	.	.
chr5	134037258	134037534	chr5	134037307	134037507	chr5	134037406	134037407	277	134037407	36.23	15.8573	4.98104	13.0012	MDA_BRG1_ChIP_merged_vs_NE3_input_trimmoPE_bowtie2_PP_hg38_Q2_sorted_BASE_BLR_q0.05_BAMPE_SPMR_MACS301_peak_38935	chr5	134037406	134037407	ENSG00000271737	+	134005146	134005562	31844	32260	31844	D	0	0	VDAC1	-	134004975	133971870	32431	32431	65536	U	0	0
chr11	63622112	63622999	chr11	63622379	63622579	chr11	63622478	63622479	888	63622479	98.62	37.5337	4.98076	34.056	MDA_BRG1_ChIP_merged_vs_NE3_input_trimmoPE_bowtie2_PP_hg38_Q2_sorted_BASE_BLR_q0.05_BAMPE_SPMR_MACS301_peak_8715	chr11	63622478	63622479	ENSG00000203520	+	63616307	63621671	807	6171	807	D	0	0	ATL3	-	63671376	63624086	1607	48897	1607	D	0	0
chr1	46900373	46900792	chr1	46900501	46900701	chr1	46900600	46900601	420	46900601	48.8	19.8491	4.98044	16.8364	MDA_BRG1_ChIP_merged_vs_NE3_input_trimmoPE_bowtie2_PP_hg38_Q2_sorted_BASE_BLR_q0.05_BAMPE_SPMR_MACS301_peak_1772	chr1	46900600	46900601	CYP4Z2P	-	46900437	46843094	163	163	57506	U	0	1	TUBAP8	+	46891638	46892830	7770	8962	7770	D	0	0
chr1	83055379	83056196	chr1	83055462	83055662	chr1	83055561	83055562	818	83055562	48.8	19.8491	4.98044	16.8364	MDA_BRG1_ChIP_merged_vs_NE3_input_trimmoPE_bowtie2_PP_hg38_Q2_sorted_BASE_BLR_q0.05_BAMPE_SPMR_MACS301_peak_2380	chr1	83055561	83055562	LINC01362	+	82903182	83166815	0	152379	111253	.	1	0	LINC01361	-	82984922	82973881	70639	70639	81680	U	0	0
chr1	92130475	92130836	chr1	92130583	92130783	chr1	92130682	92130683	362	92130683	48.8	19.8491	4.98044	16.8364	MDA_BRG1_ChIP_merged_vs_NE3_input_trimmoPE_bowtie2_PP_hg38_Q2_sorted_BASE_BLR_q0.05_BAMPE_SPMR_MACS301_peak_2572	chr1	92130682	92130683	BTBD8	+	92080344	92184723	0	50338	54040	.	1	0	PRKAR1AP1	+	92125300	92126462	4220	5382	4220	D	0	0
chr10	123203742	123204208	chr10	123203891	123204091	chr10	123203990	123203991	467	123203991	48.8	19.8491	4.98044	16.8364	MDA_BRG1_ChIP_merged_vs_NE3_input_trimmoPE_bowtie2_PP_hg38_Q2_sorted_BASE_BLR_q0.05_BAMPE_SPMR_MACS301_peak_7298	chr10	123203990	123203991	RPS26P39	-	123171875	123171534	32115	32115	32456	U	0	0	BUB3	+	123154401	123170467	33523	49589	33523	D	0	0
chr12	11555673	11556647	chr12	11555855	11556055	chr12	11555954	11555955	975	11555955	48.8	19.8491	4.98044	16.8364	MDA_BRG1_ChIP_merged_vs_NE3_input_trimmoPE_bowtie2_PP_hg38_Q2_sorted_BASE_BLR_q0.05_BAMPE_SPMR_MACS301_peak_10201	chr12	11555954	11555955	LINC01252	+	11548029	11564403	0	7925	8448	.	1	0	ENSG00000256237	-	11555838	11541394	116	116	14560	U	0	1
chr12	71846137	71846570	chr12	71846209	71846409	chr12	71846308	71846309	434	71846309	48.8	19.8491	4.98044	16.8364	MDA_BRG1_ChIP_merged_vs_NE3_input_trimmoPE_bowtie2_PP_hg38_Q2_sorted_BASE_BLR_q0.05_BAMPE_SPMR_MACS301_peak_11328	chr12	71846308	71846309	TBC1D15	+	71839717	71927248	0	6591	80939	.	1	0	MRS2P2	-	71850428	71849227	2918	4119	2918	D	0	0
chr12	117968668	117969729	chr12	117969208	117969408	chr12	117969307	117969308	1062	117969308	48.8	19.8491	4.98044	16.8364	MDA_BRG1_ChIP_merged_vs_NE3_input_trimmoPE_bowtie2_PP_hg38_Q2_sorted_BASE_BLR_q0.05_BAMPE_SPMR_MACS301_peak_12152	chr12	117969307	117969308	KSR2	-	117968990	117453011	317	317	516296	U	0	1	RFC5	+	118016702	118032234	47394	47394	62926	U	0	0
chr15	62059740	62061116	chr15	62060619	62060819	chr15	62060718	62060719	1377	62060719	48.8	19.8491	4.98044	16.8364	MDA_BRG1_ChIP_merged_vs_NE3_input_trimmoPE_bowtie2_PP_hg38_Q2_sorted_BASE_BLR_q0.05_BAMPE_SPMR_MACS301_peak_15746	chr15	62060718	62060719	VPS13C-DT	+	62060513	62062434	0	205	1715	.	1	0	VPS13C	-	62060473	61852388	245	245	208330	U	0	1
chr16	20327711	20328053	chr16	20327834	20328034	chr16	20327933	20327934	343	20327934	48.8	19.8491	4.98044	16.8364	MDA_BRG1_ChIP_merged_vs_NE3_input_trimmoPE_bowtie2_PP_hg38_Q2_sorted_BASE_BLR_q0.05_BAMPE_SPMR_MACS301_peak_17403	chr16	20327933	20327934	GP2	-	20327513	20309573	420	420	18360	U	0	1	UMOD	-	20352710	20333051	5117	24776	5117	D	0	0
chr2	110811838	110812332	chr2	110811871	110812071	chr2	110811970	110811971	495	110811971	48.8	19.8491	4.98044	16.8364	MDA_BRG1_ChIP_merged_vs_NE3_input_trimmoPE_bowtie2_PP_hg38_Q2_sorted_BASE_BLR_q0.05_BAMPE_SPMR_MACS301_peak_25394	chr2	110811970	110811971	ACOXL	+	110732538	111120610	0	79432	308639	.	1	0	ENSG00000235881	-	110716595	110709574	95375	95375	102396	U	0	0
chr2	171271982	171272486	chr2	171272088	171272288	chr2	171272187	171272188	505	171272188	48.8	19.8491	4.98044	16.8364	MDA_BRG1_ChIP_merged_vs_NE3_input_trimmoPE_bowtie2_PP_hg38_Q2_sorted_BASE_BLR_q0.05_BAMPE_SPMR_MACS301_peak_26325	chr2	171272187	171272188	TLK1	-	171231314	170993506	40873	40873	278681	U	0	0	METTL8	-	171434802	171315745	43557	162614	43557	D	0	0
chr2	190648398	190650159	chr2	190648729	190648929	chr2	190648828	190648829	1762	190648829	48.8	19.8491	4.98044	16.8364	MDA_BRG1_ChIP_merged_vs_NE3_input_trimmoPE_bowtie2_PP_hg38_Q2_sorted_BASE_BLR_q0.05_BAMPE_SPMR_MACS301_peak_26654	chr2	190648828	190648829	NAB1	+	190649082	190692766	253	253	43937	U	0	1	ENSG00000284052	-	190648474	190607659	354	354	41169	U	0	1
chr2	203786748	203787141	chr2	203786829	203787029	chr2	203786928	203786929	394	203786929	48.8	19.8491	4.98044	16.8364	MDA_BRG1_ChIP_merged_vs_NE3_input_trimmoPE_bowtie2_PP_hg38_Q2_sorted_BASE_BLR_q0.05_BAMPE_SPMR_MACS301_peak_26854	chr2	203786928	203786929	RNU6-474P	+	203782036	203782143	4785	4892	4785	D	0	0	NPM1P33	-	203773502	203772630	13426	13426	14298	U	0	0
chr22	29625568	29625934	chr22	29625673	29625873	chr22	29625772	29625773	367	29625773	48.8	19.8491	4.98044	16.8364	MDA_BRG1_ChIP_merged_vs_NE3_input_trimmoPE_bowtie2_PP_hg38_Q2_sorted_BASE_BLR_q0.05_BAMPE_SPMR_MACS301_peak_30269	chr22	29625772	29625773	NF2	+	29603632	29698598	0	22140	72825	.	1	0	RPEP4	+	29608899	29609501	16271	16873	16271	D	0	0
chr3	119240220	119241214	chr3	119240702	119240902	chr3	119240801	119240802	995	119240802	48.8	19.8491	4.98044	16.8364	MDA_BRG1_ChIP_merged_vs_NE3_input_trimmoPE_bowtie2_PP_hg38_Q2_sorted_BASE_BLR_q0.05_BAMPE_SPMR_MACS301_peak_32848	chr3	119240801	119240802	B4GALT4	-	119240946	119211741	0	144	29060	.	1	0	B4GALT4-AS1	+	119226485	119290666	0	14316	49864	.	1	0
chr4	175233920	175234516	chr4	175234226	175234426	chr4	175234325	175234326	597	175234326	48.8	19.8491	4.98044	16.8364	MDA_BRG1_ChIP_merged_vs_NE3_input_trimmoPE_bowtie2_PP_hg38_Q2_sorted_BASE_BLR_q0.05_BAMPE_SPMR_MACS301_peak_36926	chr4	175234325	175234326	ENSG00000286494	-	175236669	175038079	0	2343	196246	.	1	0	ENSG00000249284	+	175286604	175290767	52278	52278	56441	U	0	0
chr5	102794665	102794992	chr5	102794775	102794975	chr5	102794874	102794875	328	102794875	48.8	19.8491	4.98044	16.8364	MDA_BRG1_ChIP_merged_vs_NE3_input_trimmoPE_bowtie2_PP_hg38_Q2_sorted_BASE_BLR_q0.05_BAMPE_SPMR_MACS301_peak_38345	chr5	102794874	102794875	PAM	+	102755321	103029713	0	39553	234838	.	1	0	ENSG00000286338	+	102664609	102726598	68276	130265	68276	D	0	0
chr5	148305807	148306266	chr5	148305969	148306169	chr5	148306068	148306069	460	148306069	48.8	19.8491	4.98044	16.8364	MDA_BRG1_ChIP_merged_vs_NE3_input_trimmoPE_bowtie2_PP_hg38_Q2_sorted_BASE_BLR_q0.05_BAMPE_SPMR_MACS301_peak_39355	chr5	148306068	148306069	FBXO38-DT	-	148383869	148088229	0	77800	217839	.	1	0	PGBD4P3	+	148307297	148308258	1228	1228	2189	U	0	0
chr5	164972921	164973448	chr5	164973089	164973289	chr5	164973188	164973189	528	164973189	48.8	19.8491	4.98044	16.8364	MDA_BRG1_ChIP_merged_vs_NE3_input_trimmoPE_bowtie2_PP_hg38_Q2_sorted_BASE_BLR_q0.05_BAMPE_SPMR_MACS301_peak_39675	chr5	164973188	164973189	ENSG00000241956	+	164296977	165171643	0	676211	198454	.	1	0	RNU6-209P	-	164935268	164935161	37920	37920	38027	U	0	0
chr6	86936930	86938355	chr6	86937526	86937726	chr6	86937625	86937626	1426	86937626	48.8	19.8491	4.98044	16.8364	MDA_BRG1_ChIP_merged_vs_NE3_input_trimmoPE_bowtie2_PP_hg38_Q2_sorted_BASE_BLR_q0.05_BAMPE_SPMR_MACS301_peak_41804	chr6	86937625	86937626	HTR1E	+	86937527	87016679	0	98	79053	.	1	1	RPL7P29	+	86970465	86971193	32839	32839	33567	U	0	0
chr6	111591364	111593237	chr6	111591532	111591732	chr6	111591631	111591632	1874	111591632	48.8	19.8491	4.98044	16.8364	MDA_BRG1_ChIP_merged_vs_NE3_input_trimmoPE_bowtie2_PP_hg38_Q2_sorted_BASE_BLR_q0.05_BAMPE_SPMR_MACS301_peak_42170	chr6	111591631	111591632	TRAF3IP2-AS1	+	111483535	111598302	0	108096	6670	.	1	0	TRAF3IP2	-	111605878	111555380	0	14246	36251	.	1	0
chr7	45574623	45575458	chr7	45574854	45575054	chr7	45574953	45574954	836	45574954	48.8	19.8491	4.98044	16.8364	MDA_BRG1_ChIP_merged_vs_NE3_input_trimmoPE_bowtie2_PP_hg38_Q2_sorted_BASE_BLR_q0.05_BAMPE_SPMR_MACS301_peak_44018	chr7	45574953	45574954	ADCY1	+	45574367	45723116	0	586	148162	.	1	0	ENSG00000225537	+	45460711	45542182	32771	114242	32771	D	0	0
chr7	139447025	139447482	chr7	139447166	139447366	chr7	139447265	139447266	458	139447266	48.8	19.8491	4.98044	16.8364	MDA_BRG1_ChIP_merged_vs_NE3_input_trimmoPE_bowtie2_PP_hg38_Q2_sorted_BASE_BLR_q0.05_BAMPE_SPMR_MACS301_peak_45726	chr7	139447265	139447266	RNU6-911P	+	139448739	139448843	1473	1473	1577	U	0	0	KLRG2	-	139483673	139452689	5423	36407	5423	D	0	0
chr3	58585215	58585730	chr3	58585459	58585659	chr3	58585558	58585559	516	58585559	25.16	12.035	4.98039	9.35905	MDA_BRG1_ChIP_merged_vs_NE3_input_trimmoPE_bowtie2_PP_hg38_Q2_sorted_BASE_BLR_q0.05_BAMPE_SPMR_MACS301_peak_32135	chr3	58585558	58585559	FAM107A	-	58627577	58564125	0	42018	21433	.	1	0	ENSG00000243384	+	58572743	58574319	11239	12815	11239	D	0	0
chr21	14913692	14913997	chr21	14913719	14913919	chr21	14913818	14913819	306	14913819	31.7	13.9008	4.98001	11.1298	MDA_BRG1_ChIP_merged_vs_NE3_input_trimmoPE_bowtie2_PP_hg38_Q2_sorted_BASE_BLR_q0.05_BAMPE_SPMR_MACS301_peak_29254	chr21	14913818	14913819	ENSG00000235609	-	15014430	14818842	0	100611	94976	.	1	0	LINC02246	-	14918552	14824326	0	4733	89492	.	1	0
chr7	107539996	107540504	chr7	107540103	107540303	chr7	107540202	107540203	509	107540203	38.24	16.5508	4.97975	13.6645	MDA_BRG1_ChIP_merged_vs_NE3_input_trimmoPE_bowtie2_PP_hg38_Q2_sorted_BASE_BLR_q0.05_BAMPE_SPMR_MACS301_peak_45074	chr7	107540202	107540203	COG5	-	107563920	107201371	0	23717	338831	.	1	0	DUS4L	+	107563970	107578523	23767	23767	38320	U	0	0
chr1	9561132	9561884	chr1	9561560	9561760	chr1	9561659	9561660	753	9561660	33.71	14.5952	4.97861	11.7922	MDA_BRG1_ChIP_merged_vs_NE3_input_trimmoPE_bowtie2_PP_hg38_Q2_sorted_BASE_BLR_q0.05_BAMPE_SPMR_MACS301_peak_338	chr1	9561659	9561660	SLC25A33	+	9539464	9585173	0	22195	23513	.	1	0	ENSG00000231181	+	9576426	9576985	14766	14766	15325	U	0	0
chr12	13193218	13193673	chr12	13193273	13193473	chr12	13193372	13193373	456	13193373	33.71	14.5952	4.97861	11.7922	MDA_BRG1_ChIP_merged_vs_NE3_input_trimmoPE_bowtie2_PP_hg38_Q2_sorted_BASE_BLR_q0.05_BAMPE_SPMR_MACS301_peak_10269	chr12	13193372	13193373	EMP1	+	13196725	13219941	3352	3352	26568	U	0	0	ENSG00000286869	-	13278376	13238581	45208	85003	45208	D	0	0
chr12	18453249	18453598	chr12	18453335	18453535	chr12	18453434	18453435	350	18453435	33.71	14.5952	4.97861	11.7922	MDA_BRG1_ChIP_merged_vs_NE3_input_trimmoPE_bowtie2_PP_hg38_Q2_sorted_BASE_BLR_q0.05_BAMPE_SPMR_MACS301_peak_10350	chr12	18453434	18453435	PIK3C2G	+	18242960	18648414	0	210474	194979	.	1	0	ENSG00000255960	+	18424662	18425140	28294	28772	28294	D	0	0
chr18	48388953	48389218	chr18	48388978	48389178	chr18	48389077	48389078	266	48389078	33.71	14.5952	4.97861	11.7922	MDA_BRG1_ChIP_merged_vs_NE3_input_trimmoPE_bowtie2_PP_hg38_Q2_sorted_BASE_BLR_q0.05_BAMPE_SPMR_MACS301_peak_21051	chr18	48389077	48389078	ZBTB7C	-	48409383	48026671	0	20305	362406	.	1	0	RNA5SP456	-	48475600	48475486	86408	86522	86408	D	0	0
chr18	69301410	69301754	chr18	69301444	69301644	chr18	69301543	69301544	345	69301544	33.71	14.5952	4.97861	11.7922	MDA_BRG1_ChIP_merged_vs_NE3_input_trimmoPE_bowtie2_PP_hg38_Q2_sorted_BASE_BLR_q0.05_BAMPE_SPMR_MACS301_peak_21364	chr18	69301543	69301544	ENSG00000285748	-	69250781	69240447	50762	50762	61096	U	0	0	ENSG00000264705	+	69212276	69214350	87193	89267	87193	D	0	0
chr2	48305551	48305870	chr2	48305596	48305796	chr2	48305695	48305696	320	48305696	33.71	14.5952	4.97861	11.7922	MDA_BRG1_ChIP_merged_vs_NE3_input_trimmoPE_bowtie2_PP_hg38_Q2_sorted_BASE_BLR_q0.05_BAMPE_SPMR_MACS301_peak_24512	chr2	48305695	48305696	ENSG00000230773	-	48314206	47924180	0	8510	381515	.	1	0	FOXN2	+	48314681	48379295	8985	8985	73599	U	0	0
chr21	21897288	21897913	chr21	21897324	21897524	chr21	21897423	21897424	626	21897424	33.71	14.5952	4.97861	11.7922	MDA_BRG1_ChIP_merged_vs_NE3_input_trimmoPE_bowtie2_PP_hg38_Q2_sorted_BASE_BLR_q0.05_BAMPE_SPMR_MACS301_peak_29362	chr21	21897423	21897424	ENSG00000227075	-	21975681	21933314	35890	78257	35890	D	0	0	.	.	.	.	.	.	.	.	.	.
chr6	51868651	51868945	chr6	51868670	51868870	chr6	51868769	51868770	295	51868770	33.71	14.5952	4.97861	11.7922	MDA_BRG1_ChIP_merged_vs_NE3_input_trimmoPE_bowtie2_PP_hg38_Q2_sorted_BASE_BLR_q0.05_BAMPE_SPMR_MACS301_peak_41424	chr6	51868769	51868770	PKHD1	-	52087613	51615298	0	218843	253471	.	1	0	.	.	.	.	.	.	.	.	.	.
chr8	121878738	121879312	chr8	121878861	121879061	chr8	121878960	121878961	575	121878961	33.71	14.5952	4.97861	11.7922	MDA_BRG1_ChIP_merged_vs_NE3_input_trimmoPE_bowtie2_PP_hg38_Q2_sorted_BASE_BLR_q0.05_BAMPE_SPMR_MACS301_peak_47747	chr8	121878960	121878961	HAS2-AS1	+	121697584	121993876	0	181376	114915	.	1	0	ENSG00000254303	-	122127184	121954639	75678	248223	75678	D	0	0
chr7	35231332	35231763	chr7	35231399	35231599	chr7	35231498	35231499	432	35231499	46.79	19.1418	4.97857	16.1547	MDA_BRG1_ChIP_merged_vs_NE3_input_trimmoPE_bowtie2_PP_hg38_Q2_sorted_BASE_BLR_q0.05_BAMPE_SPMR_MACS301_peak_43841	chr7	35231498	35231499	TBX20	-	35254100	35202429	0	22601	29069	.	1	0	ENSG00000289335	+	35254710	35256978	23211	23211	25479	U	0	0
chr14	92946265	92946761	chr14	92946396	92946596	chr14	92946495	92946496	497	92946496	59.87	23.6919	4.97855	20.5562	MDA_BRG1_ChIP_merged_vs_NE3_input_trimmoPE_bowtie2_PP_hg38_Q2_sorted_BASE_BLR_q0.05_BAMPE_SPMR_MACS301_peak_14635	chr14	92946495	92946496	ITPK1	-	93115925	92936913	0	169429	9582	.	1	0	CHGA	+	92923149	92935285	11210	23346	11210	D	0	0
chr7	87318756	87319620	chr7	87319215	87319415	chr7	87319314	87319315	865	87319315	59.87	23.6919	4.97855	20.5562	MDA_BRG1_ChIP_merged_vs_NE3_input_trimmoPE_bowtie2_PP_hg38_Q2_sorted_BASE_BLR_q0.05_BAMPE_SPMR_MACS301_peak_44577	chr7	87319314	87319315	TP53TG1	-	87345546	87322942	3627	26231	3627	D	0	0	ENSG00000273623	+	87345081	87345233	25766	25766	25918	U	0	0
chr12	81142997	81143517	chr12	81143198	81143398	chr12	81143297	81143298	521	81143298	93.58	35.7671	4.97809	32.3271	MDA_BRG1_ChIP_merged_vs_NE3_input_trimmoPE_bowtie2_PP_hg38_Q2_sorted_BASE_BLR_q0.05_BAMPE_SPMR_MACS301_peak_11459	chr12	81143297	81143298	ACSS3	+	81078078	81261210	0	65219	117912	.	1	0	MIR4699	+	81158387	81158461	15089	15089	15163	U	0	0
chr12	50532828	50533306	chr12	50532949	50533149	chr12	50533048	50533049	479	50533049	35.72	15.2902	4.97736	12.4581	MDA_BRG1_ChIP_merged_vs_NE3_input_trimmoPE_bowtie2_PP_hg38_Q2_sorted_BASE_BLR_q0.05_BAMPE_SPMR_MACS301_peak_10819	chr12	50533048	50533049	DIP2B	+	50504984	50748657	0	28064	215608	.	1	0	LARP4	+	50400884	50480004	53044	132164	53044	D	0	0
chr12	52228402	52228771	chr12	52228509	52228709	chr12	52228608	52228609	370	52228609	35.72	15.2902	4.97736	12.4581	MDA_BRG1_ChIP_merged_vs_NE3_input_trimmoPE_bowtie2_PP_hg38_Q2_sorted_BASE_BLR_q0.05_BAMPE_SPMR_MACS301_peak_10899	chr12	52228608	52228609	METTL7AP1	-	52229588	52229092	483	979	483	D	0	0	KRT7	+	52233242	52248921	4633	4633	20312	U	0	0
chr8	109584313	109584910	chr8	109584477	109584677	chr8	109584576	109584577	598	109584577	35.72	15.2902	4.97736	12.4581	MDA_BRG1_ChIP_merged_vs_NE3_input_trimmoPE_bowtie2_PP_hg38_Q2_sorted_BASE_BLR_q0.05_BAMPE_SPMR_MACS301_peak_47558	chr8	109584576	109584577	SYBU	-	109648836	109573977	0	64259	10599	.	1	0	EBAG9	+	109540172	109565996	18580	44404	18580	D	0	0
chr6	87675056	87675407	chr6	87675056	87675256	chr6	87675155	87675156	352	87675156	29.18	13.4108	4.97712	10.6632	MDA_BRG1_ChIP_merged_vs_NE3_input_trimmoPE_bowtie2_PP_hg38_Q2_sorted_BASE_BLR_q0.05_BAMPE_SPMR_MACS301_peak_41813	chr6	87675155	87675156	AKIRIN2	-	87702233	87674859	0	27077	296	.	1	0	ORC3	+	87590134	87667451	7704	85021	7704	D	0	0
chr17	41049059	41049518	chr17	41049308	41049508	chr17	41049407	41049408	460	41049408	22.64	10.7644	4.97674	8.1605	MDA_BRG1_ChIP_merged_vs_NE3_input_trimmoPE_bowtie2_PP_hg38_Q2_sorted_BASE_BLR_q0.05_BAMPE_SPMR_MACS301_peak_19173	chr17	41049407	41049408	KRTAP2-1	-	41047316	41046540	2091	2091	2867	U	0	0	KRTAP2-2	-	41055230	41054497	5089	5822	5089	D	0	0
chr1	184801529	184802024	chr1	184801668	184801868	chr1	184801767	184801768	496	184801768	43.77	18.0784	4.97478	15.1302	MDA_BRG1_ChIP_merged_vs_NE3_input_trimmoPE_bowtie2_PP_hg38_Q2_sorted_BASE_BLR_q0.05_BAMPE_SPMR_MACS301_peak_4003	chr1	184801767	184801768	NIBAN1	-	184974508	184791031	0	172740	10736	.	1	0	RNU7-13P	-	184821489	184821427	19659	19721	19659	D	0	0
chr14	81537226	81537567	chr14	81537280	81537480	chr14	81537379	81537380	342	81537380	43.77	18.0784	4.97478	15.1302	MDA_BRG1_ChIP_merged_vs_NE3_input_trimmoPE_bowtie2_PP_hg38_Q2_sorted_BASE_BLR_q0.05_BAMPE_SPMR_MACS301_peak_14508	chr14	81537379	81537380	SEL1L	-	81533853	81471546	3526	3526	65833	U	0	0	LINC01467	-	81623086	81605341	67961	85706	67961	D	0	0
chr14	98373750	98374730	chr14	98374334	98374534	chr14	98374433	98374434	981	98374434	43.77	18.0784	4.97478	15.1302	MDA_BRG1_ChIP_merged_vs_NE3_input_trimmoPE_bowtie2_PP_hg38_Q2_sorted_BASE_BLR_q0.05_BAMPE_SPMR_MACS301_peak_14798	chr14	98374433	98374434	RN7SL714P	-	98351664	98351366	22769	22769	23067	U	0	0	.	.	.	.	.	.	.	.	.	.
chr15	38453929	38454948	chr15	38454226	38454426	chr15	38454325	38454326	1020	38454326	43.77	18.0784	4.97478	15.1302	MDA_BRG1_ChIP_merged_vs_NE3_input_trimmoPE_bowtie2_PP_hg38_Q2_sorted_BASE_BLR_q0.05_BAMPE_SPMR_MACS301_peak_15183	chr15	38454325	38454326	FAM98B	+	38454126	38487710	0	199	33384	.	1	0	ENSG00000259192	-	38459540	38458759	4433	5214	4433	D	0	0
chr15	85176967	85177544	chr15	85177156	85177356	chr15	85177255	85177256	578	85177256	43.77	18.0784	4.97478	15.1302	MDA_BRG1_ChIP_merged_vs_NE3_input_trimmoPE_bowtie2_PP_hg38_Q2_sorted_BASE_BLR_q0.05_BAMPE_SPMR_MACS301_peak_16511	chr15	85177255	85177256	ENSG00000259270	-	85178806	85178627	1371	1550	1371	D	0	0	ENSG00000229212	-	85234711	85180199	2943	57455	2943	D	0	0
chr16	21221767	21222949	chr16	21222424	21222624	chr16	21222523	21222524	1183	21222524	43.77	18.0784	4.97478	15.1302	MDA_BRG1_ChIP_merged_vs_NE3_input_trimmoPE_bowtie2_PP_hg38_Q2_sorted_BASE_BLR_q0.05_BAMPE_SPMR_MACS301_peak_17421	chr16	21222523	21222524	ZP2	-	21214510	21197451	8013	8013	25072	U	0	0	ANKS4B	+	21233698	21253850	11174	11174	31326	U	0	0
chr17	65633885	65634387	chr17	65634040	65634240	chr17	65634139	65634140	503	65634140	43.77	18.0784	4.97478	15.1302	MDA_BRG1_ChIP_merged_vs_NE3_input_trimmoPE_bowtie2_PP_hg38_Q2_sorted_BASE_BLR_q0.05_BAMPE_SPMR_MACS301_peak_19897	chr17	65634139	65634140	ENSG00000266076	-	65641033	65538101	0	6893	96038	.	1	0	CEP112	-	66192133	65635536	1396	557993	1396	D	0	0
chr19	21328856	21329744	chr19	21328962	21329162	chr19	21329061	21329062	889	21329062	43.77	18.0784	4.97478	15.1302	MDA_BRG1_ChIP_merged_vs_NE3_input_trimmoPE_bowtie2_PP_hg38_Q2_sorted_BASE_BLR_q0.05_BAMPE_SPMR_MACS301_peak_22411	chr19	21329061	21329062	ZNF708	-	21329410	21291159	0	348	37902	.	1	0	BNIP3P25	+	21318160	21318719	10342	10901	10342	D	0	0
chr2	215432945	215433326	chr2	215433059	215433259	chr2	215433158	215433159	382	215433159	43.77	18.0784	4.97478	15.1302	MDA_BRG1_ChIP_merged_vs_NE3_input_trimmoPE_bowtie2_PP_hg38_Q2_sorted_BASE_BLR_q0.05_BAMPE_SPMR_MACS301_peak_27065	chr2	215433158	215433159	FN1	-	215436068	215360861	0	2909	72297	.	1	0	ENSG00000230695	+	215436306	215437122	3147	3147	3963	U	0	0
chr20	4172166	4172732	chr20	4172432	4172632	chr20	4172531	4172532	567	4172532	43.77	18.0784	4.97478	15.1302	MDA_BRG1_ChIP_merged_vs_NE3_input_trimmoPE_bowtie2_PP_hg38_Q2_sorted_BASE_BLR_q0.05_BAMPE_SPMR_MACS301_peak_27882	chr20	4172531	4172532	SMOX	+	4148827	4187727	0	23704	15195	.	1	0	LINC01433	+	4192931	4195953	20399	20399	23421	U	0	0
chr20	16654831	16655274	chr20	16654947	16655147	chr20	16655046	16655047	444	16655047	43.77	18.0784	4.97478	15.1302	MDA_BRG1_ChIP_merged_vs_NE3_input_trimmoPE_bowtie2_PP_hg38_Q2_sorted_BASE_BLR_q0.05_BAMPE_SPMR_MACS301_peak_27991	chr20	16655046	16655047	Y_RNA	-	16670742	16670640	15593	15695	15593	D	0	0	ENSG00000235208	-	16684404	16684107	29060	29357	29060	D	0	0
chr20	50670518	50670837	chr20	50670623	50670823	chr20	50670722	50670723	320	50670723	43.77	18.0784	4.97478	15.1302	MDA_BRG1_ChIP_merged_vs_NE3_input_trimmoPE_bowtie2_PP_hg38_Q2_sorted_BASE_BLR_q0.05_BAMPE_SPMR_MACS301_peak_28892	chr20	50670722	50670723	RIPOR3-AS1	+	50645470	50660291	10431	25252	10431	D	0	0	RIPOR3	-	50636889	50586111	33833	33833	84611	U	0	0
chr22	27309733	27310183	chr22	27309824	27310024	chr22	27309923	27309924	451	27309924	43.77	18.0784	4.97478	15.1302	MDA_BRG1_ChIP_merged_vs_NE3_input_trimmoPE_bowtie2_PP_hg38_Q2_sorted_BASE_BLR_q0.05_BAMPE_SPMR_MACS301_peak_30193	chr22	27309923	27309924	ENSG00000223726	-	27318538	27307482	0	8614	2441	.	1	0	LINC02554	+	27307801	27317456	0	2122	7532	.	1	0
chr22	45096195	45096540	chr22	45096334	45096534	chr22	45096433	45096434	346	45096434	43.77	18.0784	4.97478	15.1302	MDA_BRG1_ChIP_merged_vs_NE3_input_trimmoPE_bowtie2_PP_hg38_Q2_sorted_BASE_BLR_q0.05_BAMPE_SPMR_MACS301_peak_30855	chr22	45096433	45096434	NUP50-DT	-	45163781	45133019	36585	67347	36585	D	0	0	ENSG00000273243	-	45156011	45155538	59104	59577	59104	D	0	0
chr3	13461553	13461874	chr3	13461661	13461861	chr3	13461760	13461761	322	13461761	43.77	18.0784	4.97478	15.1302	MDA_BRG1_ChIP_merged_vs_NE3_input_trimmoPE_bowtie2_PP_hg38_Q2_sorted_BASE_BLR_q0.05_BAMPE_SPMR_MACS301_peak_31308	chr3	13461760	13461761	ENSG00000223398	-	13460889	13460423	871	871	1337	U	0	1	ENSG00000238138	-	13460398	13460293	1362	1362	1467	U	0	0
chr4	4859219	4861334	chr4	4859383	4859583	chr4	4859482	4859483	2116	4859483	43.77	18.0784	4.97478	15.1302	MDA_BRG1_ChIP_merged_vs_NE3_input_trimmoPE_bowtie2_PP_hg38_Q2_sorted_BASE_BLR_q0.05_BAMPE_SPMR_MACS301_peak_34520	chr4	4859482	4859483	MSX1	+	4859664	4863936	181	181	4453	U	0	1	LINC01396	+	4844218	4850826	8656	15264	8656	D	0	0
chr4	41261214	41261914	chr4	41261518	41261718	chr4	41261617	41261618	701	41261618	43.77	18.0784	4.97478	15.1302	MDA_BRG1_ChIP_merged_vs_NE3_input_trimmoPE_bowtie2_PP_hg38_Q2_sorted_BASE_BLR_q0.05_BAMPE_SPMR_MACS301_peak_35034	chr4	41261617	41261618	UCHL1	+	41256927	41268455	0	4690	6837	.	1	0	UCHL1-DT	-	41256727	41220073	4890	4890	41544	U	0	0
chr5	58204742	58205431	chr5	58205079	58205279	chr5	58205178	58205179	690	58205179	43.77	18.0784	4.97478	15.1302	MDA_BRG1_ChIP_merged_vs_NE3_input_trimmoPE_bowtie2_PP_hg38_Q2_sorted_BASE_BLR_q0.05_BAMPE_SPMR_MACS301_peak_37718	chr5	58205178	58205179	PGAM1P1	+	58161196	58161752	43426	43982	43426	D	0	0	ENSG00000286853	+	58114597	58145996	59182	90581	59182	D	0	0
chr5	72879602	72880025	chr5	72879729	72879929	chr5	72879828	72879829	424	72879829	43.77	18.0784	4.97478	15.1302	MDA_BRG1_ChIP_merged_vs_NE3_input_trimmoPE_bowtie2_PP_hg38_Q2_sorted_BASE_BLR_q0.05_BAMPE_SPMR_MACS301_peak_37952	chr5	72879828	72879829	TNPO1	+	72848183	72908951	0	31645	29122	.	1	0	RPL35AP13	-	72879185	72878867	643	643	961	U	0	1
chr5	170136004	170136645	chr5	170136351	170136551	chr5	170136450	170136451	642	170136451	43.77	18.0784	4.97478	15.1302	MDA_BRG1_ChIP_merged_vs_NE3_input_trimmoPE_bowtie2_PP_hg38_Q2_sorted_BASE_BLR_q0.05_BAMPE_SPMR_MACS301_peak_39757	chr5	170136450	170136451	KRT18P41	-	170141940	170140663	4212	5489	4212	D	0	0	FOXI1	+	170105896	170109734	26716	30554	26716	D	0	0
chr6	130935957	130936385	chr6	130936081	130936281	chr6	130936180	130936181	429	130936181	43.77	18.0784	4.97478	15.1302	MDA_BRG1_ChIP_merged_vs_NE3_input_trimmoPE_bowtie2_PP_hg38_Q2_sorted_BASE_BLR_q0.05_BAMPE_SPMR_MACS301_peak_42429	chr6	130936180	130936181	EPB41L2	-	131063318	130839351	0	127137	96829	.	1	0	SMLR1	+	130827405	130837135	99045	108775	99045	D	0	0
chr6	169700908	169702934	chr6	169701724	169701924	chr6	169701823	169701824	2027	169701824	43.77	18.0784	4.97478	15.1302	MDA_BRG1_ChIP_merged_vs_NE3_input_trimmoPE_bowtie2_PP_hg38_Q2_sorted_BASE_BLR_q0.05_BAMPE_SPMR_MACS301_peak_43093	chr6	169701823	169701824	ENSG00000285733	-	169702047	169419968	0	223	281855	.	1	0	WDR27	-	169702029	169457211	0	205	244612	.	1	0
chr7	156829762	156830010	chr7	156829761	156829961	chr7	156829860	156829861	249	156829861	43.77	18.0784	4.97478	15.1302	MDA_BRG1_ChIP_merged_vs_NE3_input_trimmoPE_bowtie2_PP_hg38_Q2_sorted_BASE_BLR_q0.05_BAMPE_SPMR_MACS301_peak_46062	chr7	156829860	156829861	LMBR1	-	156893183	156677790	0	63322	152070	.	1	0	RNU4-31P	+	156872077	156872218	42216	42216	42357	U	0	0
chr8	52340146	52340612	chr8	52340299	52340499	chr8	52340398	52340399	467	52340399	43.77	18.0784	4.97478	15.1302	MDA_BRG1_ChIP_merged_vs_NE3_input_trimmoPE_bowtie2_PP_hg38_Q2_sorted_BASE_BLR_q0.05_BAMPE_SPMR_MACS301_peak_46774	chr8	52340398	52340399	ST18	-	52409756	52110837	0	69357	229561	.	1	0	RPL34P17	-	52313500	52313153	26898	26898	27245	U	0	0
chr8	67612852	67613479	chr8	67613185	67613385	chr8	67613284	67613285	628	67613285	43.77	18.0784	4.97478	15.1302	MDA_BRG1_ChIP_merged_vs_NE3_input_trimmoPE_bowtie2_PP_hg38_Q2_sorted_BASE_BLR_q0.05_BAMPE_SPMR_MACS301_peak_46927	chr8	67613284	67613285	CPA6	-	67746360	67422037	0	133075	191247	.	1	0	NACAP10	+	67569415	67570078	43206	43869	43206	D	0	0
chr8	101120729	101120974	chr8	101120780	101120980	chr8	101120879	101120880	246	101120880	43.77	18.0784	4.97478	15.1302	MDA_BRG1_ChIP_merged_vs_NE3_input_trimmoPE_bowtie2_PP_hg38_Q2_sorted_BASE_BLR_q0.05_BAMPE_SPMR_MACS301_peak_47432	chr8	101120879	101120880	ENSG00000253395	-	101126158	101122144	1264	5278	1264	D	0	0	ENSG00000253355	+	101128993	101133486	8113	8113	12606	U	0	0
chr10	13679643	13680061	chr10	13679779	13679979	chr10	13679878	13679879	419	13679879	50.31	20.7202	4.97413	17.6785	MDA_BRG1_ChIP_merged_vs_NE3_input_trimmoPE_bowtie2_PP_hg38_Q2_sorted_BASE_BLR_q0.05_BAMPE_SPMR_MACS301_peak_5466	chr10	13679878	13679879	FRMD4A	-	14330924	13643705	0	651045	36173	.	1	0	ENSG00000273474	+	13675645	13675990	3888	4233	3888	D	0	0
chr12	79546992	79548097	chr12	79547114	79547314	chr12	79547213	79547214	1106	79547214	50.31	20.7202	4.97413	17.6785	MDA_BRG1_ChIP_merged_vs_NE3_input_trimmoPE_bowtie2_PP_hg38_Q2_sorted_BASE_BLR_q0.05_BAMPE_SPMR_MACS301_peak_11431	chr12	79547213	79547214	ENSG00000257474	+	79540202	79546554	659	7011	659	D	0	0	NOP56P3	+	79558781	79559166	11567	11567	11952	U	0	0
chr14	50311785	50312960	chr14	50311970	50312170	chr14	50312069	50312070	1176	50312070	50.31	20.7202	4.97413	17.6785	MDA_BRG1_ChIP_merged_vs_NE3_input_trimmoPE_bowtie2_PP_hg38_Q2_sorted_BASE_BLR_q0.05_BAMPE_SPMR_MACS301_peak_13776	chr14	50312069	50312070	L2HGDH	-	50312168	50237562	0	98	74507	.	1	1	DMAC2L	+	50312323	50327957	253	253	15887	U	0	1
chr15	78348022	78348649	chr15	78348215	78348415	chr15	78348314	78348315	628	78348315	50.31	20.7202	4.97413	17.6785	MDA_BRG1_ChIP_merged_vs_NE3_input_trimmoPE_bowtie2_PP_hg38_Q2_sorted_BASE_BLR_q0.05_BAMPE_SPMR_MACS301_peak_16342	chr15	78348314	78348315	CRABP1	+	78340352	78348225	89	7962	89	D	0	0	ENSG00000279694	-	78341757	78339207	6557	6557	9107	U	0	0
chr6	49744322	49744650	chr6	49744349	49744549	chr6	49744448	49744449	329	49744449	26.67	12.1432	4.9737	9.46015	MDA_BRG1_ChIP_merged_vs_NE3_input_trimmoPE_bowtie2_PP_hg38_Q2_sorted_BASE_BLR_q0.05_BAMPE_SPMR_MACS301_peak_41373	chr6	49744448	49744449	CRISP3	-	49744388	49727375	60	60	17073	U	0	1	ENSG00000279127	+	49721930	49724007	20441	22518	20441	D	0	0
chrX	105039043	105039324	chrX	105039098	105039298	chrX	105039197	105039198	282	105039198	26.67	12.1432	4.9737	9.46015	MDA_BRG1_ChIP_merged_vs_NE3_input_trimmoPE_bowtie2_PP_hg38_Q2_sorted_BASE_BLR_q0.05_BAMPE_SPMR_MACS301_peak_51160	chrX	105039197	105039198	IL1RAPL2	+	104566198	105767829	0	472999	728631	.	1	0	.	.	.	.	.	.	.	.	.	.
chr15	67124069	67124533	chr15	67124223	67124423	chr15	67124322	67124323	465	67124323	35.22	15.486	4.97358	12.6449	MDA_BRG1_ChIP_merged_vs_NE3_input_trimmoPE_bowtie2_PP_hg38_Q2_sorted_BASE_BLR_q0.05_BAMPE_SPMR_MACS301_peak_15923	chr15	67124322	67124323	SMAD3	+	67065601	67195169	0	58721	70846	.	1	0	ENSG00000259202	-	67146939	67142733	18410	22616	18410	D	0	0
chr4	145717907	145718427	chr4	145718029	145718229	chr4	145718128	145718129	521	145718129	43.77	18.0738	4.9735	15.1271	MDA_BRG1_ChIP_merged_vs_NE3_input_trimmoPE_bowtie2_PP_hg38_Q2_sorted_BASE_BLR_q0.05_BAMPE_SPMR_MACS301_peak_36511	chr4	145718128	145718129	C4orf51	+	145680145	145732797	0	37983	14668	.	1	0	ZNF827	-	145938430	145757664	39535	220301	39535	D	0	0
chr12	56836479	56836941	chr12	56836658	56836858	chr12	56836757	56836758	463	56836758	37.23	16.1795	4.97264	13.3082	MDA_BRG1_ChIP_merged_vs_NE3_input_trimmoPE_bowtie2_PP_hg38_Q2_sorted_BASE_BLR_q0.05_BAMPE_SPMR_MACS301_peak_11093	chr12	56836757	56836758	ENSG00000258679	+	56822984	56874268	0	13773	37510	.	1	0	ENSG00000273536	-	56841273	56840972	4214	4515	4214	D	0	0
chr2	18970714	18971274	chr2	18970822	18971022	chr2	18970921	18970922	561	18970922	28.68	12.8355	4.9725	10.1171	MDA_BRG1_ChIP_merged_vs_NE3_input_trimmoPE_bowtie2_PP_hg38_Q2_sorted_BASE_BLR_q0.05_BAMPE_SPMR_MACS301_peak_23785	chr2	18970921	18970922	LINC01376	-	19348067	18986473	15551	377145	15551	D	0	0	ENSG00000287284	+	18939696	18946650	24271	31225	24271	D	0	0
chr11	34002052	34002865	chr11	34002485	34002685	chr11	34002584	34002585	814	34002585	83.52	32.2327	4.97182	28.8728	MDA_BRG1_ChIP_merged_vs_NE3_input_trimmoPE_bowtie2_PP_hg38_Q2_sorted_BASE_BLR_q0.05_BAMPE_SPMR_MACS301_peak_8226	chr11	34002584	34002585	ENSG00000286626	-	34052132	34049966	47381	49547	47381	D	0	0	CAPRIN1	+	34051730	34102610	49145	49145	100025	U	0	0
chr4	108367784	108368533	chr4	108368031	108368231	chr4	108368130	108368131	750	108368131	83.52	32.2327	4.97182	28.8728	MDA_BRG1_ChIP_merged_vs_NE3_input_trimmoPE_bowtie2_PP_hg38_Q2_sorted_BASE_BLR_q0.05_BAMPE_SPMR_MACS301_peak_35956	chr4	108368130	108368131	RPSAP34	-	108408578	108407842	39711	40447	39711	D	0	0	ZACNP1	+	108415219	108416639	47088	47088	48508	U	0	0
chr3	57004211	57004746	chr3	57004216	57004416	chr3	57004315	57004316	536	57004316	30.69	13.5289	4.97144	10.7782	MDA_BRG1_ChIP_merged_vs_NE3_input_trimmoPE_bowtie2_PP_hg38_Q2_sorted_BASE_BLR_q0.05_BAMPE_SPMR_MACS301_peak_32077	chr3	57004315	57004316	ARHGEF3-AS1	+	56940039	56960854	43461	64276	43461	D	0	0	SPATA12	+	57060663	57075432	56347	56347	71116	U	0	0
chr17	29008653	29008912	chr17	29008655	29008855	chr17	29008754	29008755	260	29008755	22.14	10.9827	4.97081	8.36449	MDA_BRG1_ChIP_merged_vs_NE3_input_trimmoPE_bowtie2_PP_hg38_Q2_sorted_BASE_BLR_q0.05_BAMPE_SPMR_MACS301_peak_18768	chr17	29008754	29008755	PIPOX	+	28950512	29056683	0	58242	47928	.	1	0	ENSG00000263613	-	29011009	29009798	1043	2254	1043	D	0	0
chr1	149938913	149939949	chr1	149939284	149939484	chr1	149939383	149939384	1037	149939384	53.84	21.5567	4.97027	18.4886	MDA_BRG1_ChIP_merged_vs_NE3_input_trimmoPE_bowtie2_PP_hg38_Q2_sorted_BASE_BLR_q0.05_BAMPE_SPMR_MACS301_peak_3209	chr1	149939383	149939384	OTUD7B	-	150010726	149937811	0	71342	1572	.	1	0	MTMR11	-	149936879	149928650	2504	2504	10733	U	0	0
chr11	17476199	17477007	chr11	17476477	17476677	chr11	17476576	17476577	809	17476577	53.84	21.5567	4.97027	18.4886	MDA_BRG1_ChIP_merged_vs_NE3_input_trimmoPE_bowtie2_PP_hg38_Q2_sorted_BASE_BLR_q0.05_BAMPE_SPMR_MACS301_peak_7983	chr11	17476576	17476577	ABCC8	-	17476845	17392884	0	268	83692	.	1	0	ENSG00000287898	+	17476594	17492356	17	17	15779	U	0	1
chr19	18291633	18293374	chr19	18292137	18292337	chr19	18292236	18292237	1742	18292237	53.84	21.5567	4.97027	18.4886	MDA_BRG1_ChIP_merged_vs_NE3_input_trimmoPE_bowtie2_PP_hg38_Q2_sorted_BASE_BLR_q0.05_BAMPE_SPMR_MACS301_peak_22310	chr19	18292236	18292237	RPL39P38	-	18285495	18285342	6741	6741	6894	U	0	0	MIR3188	+	18282076	18282161	10075	10160	10075	D	0	0
chr3	189132265	189132788	chr3	189132479	189132679	chr3	189132578	189132579	524	189132579	53.84	21.5567	4.97027	18.4886	MDA_BRG1_ChIP_merged_vs_NE3_input_trimmoPE_bowtie2_PP_hg38_Q2_sorted_BASE_BLR_q0.05_BAMPE_SPMR_MACS301_peak_34129	chr3	189132578	189132579	TPRG1	+	188947213	189321061	0	185365	188482	.	1	0	.	.	.	.	.	.	.	.	.	.
chr6	139436565	139437333	chr6	139436743	139436943	chr6	139436842	139436843	769	139436843	53.84	21.5567	4.97027	18.4886	MDA_BRG1_ChIP_merged_vs_NE3_input_trimmoPE_bowtie2_PP_hg38_Q2_sorted_BASE_BLR_q0.05_BAMPE_SPMR_MACS301_peak_42603	chr6	139436842	139436843	ENSG00000226571	+	139271361	139507598	0	165481	70755	.	1	0	LINC01625	-	139474599	139435635	0	37756	1207	.	1	0
chr12	50537101	50537506	chr12	50537190	50537390	chr12	50537289	50537290	406	50537290	34.72	14.9183	4.96969	12.0999	MDA_BRG1_ChIP_merged_vs_NE3_input_trimmoPE_bowtie2_PP_hg38_Q2_sorted_BASE_BLR_q0.05_BAMPE_SPMR_MACS301_peak_10820	chr12	50537289	50537290	DIP2B	+	50504984	50748657	0	32305	211367	.	1	0	LARP4	+	50400884	50480004	57285	136405	57285	D	0	0
chr1	62760499	62760872	chr1	62760530	62760730	chr1	62760629	62760630	374	62760630	24.15	11.6655	4.96962	9.00765	MDA_BRG1_ChIP_merged_vs_NE3_input_trimmoPE_bowtie2_PP_hg38_Q2_sorted_BASE_BLR_q0.05_BAMPE_SPMR_MACS301_peak_2090	chr1	62760629	62760630	ATG4C	+	62784131	62865516	23501	23501	104886	U	0	0	ENSG00000235545	+	62688481	62710694	49935	72148	49935	D	0	0
chr10	70808943	70809652	chr10	70809460	70809660	chr10	70809559	70809560	710	70809560	24.15	11.6655	4.96962	9.00765	MDA_BRG1_ChIP_merged_vs_NE3_input_trimmoPE_bowtie2_PP_hg38_Q2_sorted_BASE_BLR_q0.05_BAMPE_SPMR_MACS301_peak_6273	chr10	70809559	70809560	SGPL1	+	70815947	70881184	6387	6387	71624	U	0	0	RPS26P40	-	70794523	70794229	15036	15036	15330	U	0	0
chr13	93356412	93356783	chr13	93356564	93356764	chr13	93356663	93356664	372	93356664	24.15	11.6655	4.96962	9.00765	MDA_BRG1_ChIP_merged_vs_NE3_input_trimmoPE_bowtie2_PP_hg38_Q2_sorted_BASE_BLR_q0.05_BAMPE_SPMR_MACS301_peak_13045	chr13	93356663	93356664	GPC6	+	93226806	94408020	0	129857	1051356	.	1	0	HNRNPA1P29	-	93395855	93394976	38312	39191	38312	D	0	0
chr14	69835453	69835859	chr14	69835527	69835727	chr14	69835626	69835627	407	69835627	24.15	11.6655	4.96962	9.00765	MDA_BRG1_ChIP_merged_vs_NE3_input_trimmoPE_bowtie2_PP_hg38_Q2_sorted_BASE_BLR_q0.05_BAMPE_SPMR_MACS301_peak_14215	chr14	69835626	69835627	ENSG00000221060	-	69804331	69804202	31295	31295	31424	U	0	0	SLC10A1	-	69797241	69775415	38385	38385	60211	U	0	0
chr17	1267934	1268808	chr17	1268355	1268555	chr17	1268454	1268455	875	1268455	24.15	11.6655	4.96962	9.00765	MDA_BRG1_ChIP_merged_vs_NE3_input_trimmoPE_bowtie2_PP_hg38_Q2_sorted_BASE_BLR_q0.05_BAMPE_SPMR_MACS301_peak_18345	chr17	1268454	1268455	BHLHA9	+	1270443	1271815	1988	1988	3360	U	0	0	TRARG1	+	1279661	1300978	11206	11206	32523	U	0	0
chr17	2392903	2394118	chr17	2393374	2393574	chr17	2393473	2393474	1216	2393474	24.15	11.6655	4.96962	9.00765	MDA_BRG1_ChIP_merged_vs_NE3_input_trimmoPE_bowtie2_PP_hg38_Q2_sorted_BASE_BLR_q0.05_BAMPE_SPMR_MACS301_peak_18382	chr17	2393473	2393474	MNT	-	2401060	2384072	0	7586	9401	.	1	0	ENSG00000262456	+	2384846	2386664	6809	8627	6809	D	0	0
chr2	5938603	5938857	chr2	5938677	5938877	chr2	5938776	5938777	255	5938777	24.15	11.6655	4.96962	9.00765	MDA_BRG1_ChIP_merged_vs_NE3_input_trimmoPE_bowtie2_PP_hg38_Q2_sorted_BASE_BLR_q0.05_BAMPE_SPMR_MACS301_peak_23503	chr2	5938776	5938777	MIR7158	+	5974661	5974732	35884	35884	35955	U	0	0	SILC1	+	5982566	6001424	43789	43789	62647	U	0	0
chr3	127757856	127758659	chr3	127758438	127758638	chr3	127758537	127758538	804	127758538	24.15	11.6655	4.96962	9.00765	MDA_BRG1_ChIP_merged_vs_NE3_input_trimmoPE_bowtie2_PP_hg38_Q2_sorted_BASE_BLR_q0.05_BAMPE_SPMR_MACS301_peak_33030	chr3	127758537	127758538	MGLL	-	127823271	127689061	0	64733	69476	.	1	0	ABTB1	+	127672951	127680926	77611	85586	77611	D	0	0
chr6	19268031	19268454	chr6	19268193	19268393	chr6	19268292	19268293	424	19268293	24.15	11.6655	4.96962	9.00765	MDA_BRG1_ChIP_merged_vs_NE3_input_trimmoPE_bowtie2_PP_hg38_Q2_sorted_BASE_BLR_q0.05_BAMPE_SPMR_MACS301_peak_40482	chr6	19268292	19268293	ENSG00000231662	-	19321021	19290318	22025	52728	22025	D	0	0	LNC-LBCS	-	19690864	19325369	57076	422571	57076	D	0	0
chr9	33780369	33780719	chr9	33780396	33780596	chr9	33780495	33780496	351	33780496	24.15	11.6655	4.96962	9.00765	MDA_BRG1_ChIP_merged_vs_NE3_input_trimmoPE_bowtie2_PP_hg38_Q2_sorted_BASE_BLR_q0.05_BAMPE_SPMR_MACS301_peak_48729	chr9	33780495	33780496	UBE2R2-AS1	-	33818795	33785949	5453	38299	5453	D	0	0	TRBV29OR9-2	+	33786220	33786828	5724	5724	6332	U	0	0
chr9	128135468	128135995	chr9	128135563	128135763	chr9	128135662	128135663	528	128135663	24.15	11.6655	4.96962	9.00765	MDA_BRG1_ChIP_merged_vs_NE3_input_trimmoPE_bowtie2_PP_hg38_Q2_sorted_BASE_BLR_q0.05_BAMPE_SPMR_MACS301_peak_50130	chr9	128135662	128135663	PTGES2-AS1	+	128128528	128130628	5034	7134	5034	D	0	0	PTGES2	-	128127729	128120692	7933	7933	14970	U	0	0
chr18	61792100	61792526	chr18	61792170	61792370	chr18	61792269	61792270	427	61792270	36.73	15.6138	4.96896	12.7666	MDA_BRG1_ChIP_merged_vs_NE3_input_trimmoPE_bowtie2_PP_hg38_Q2_sorted_BASE_BLR_q0.05_BAMPE_SPMR_MACS301_peak_21289	chr18	61792269	61792270	RNF152	-	61893007	61808066	15796	100737	15796	D	0	0	LINC01544	+	61748184	61758464	33805	44085	33805	D	0	0
chr7	79293526	79294120	chr7	79293714	79293914	chr7	79293813	79293814	595	79293814	118.24	44.5972	4.96823	40.9766	MDA_BRG1_ChIP_merged_vs_NE3_input_trimmoPE_bowtie2_PP_hg38_Q2_sorted_BASE_BLR_q0.05_BAMPE_SPMR_MACS301_peak_44497	chr7	79293813	79293814	MAGI2	-	79453667	78017054	0	159853	1276759	.	1	0	ENSG00000286855	-	79357594	79335779	41965	63780	41965	D	0	0
chr10	89711	90666	chr10	90264	90464	chr10	90363	90364	956	90364	78.49	30.465	4.9681	27.1474	MDA_BRG1_ChIP_merged_vs_NE3_input_trimmoPE_bowtie2_PP_hg38_Q2_sorted_BASE_BLR_q0.05_BAMPE_SPMR_MACS301_peak_5212	chr10	90363	90364	IL9RP2	-	86265	80393	4098	4098	9970	U	0	0	TUBB8	-	49296	46887	41067	41067	43476	U	0	0
chr3	122365554	122366039	chr3	122365643	122365843	chr3	122365742	122365743	486	122365743	78.49	30.465	4.9681	27.1474	MDA_BRG1_ChIP_merged_vs_NE3_input_trimmoPE_bowtie2_PP_hg38_Q2_sorted_BASE_BLR_q0.05_BAMPE_SPMR_MACS301_peak_32891	chr3	122365742	122365743	MIX23	-	122383231	122359590	0	17488	6152	.	1	0	FAM162A	+	122384181	122412334	18438	18438	46591	U	0	0
chr5	139655438	139656282	chr5	139655817	139656017	chr5	139655916	139655917	845	139655917	78.49	30.465	4.9681	27.1474	MDA_BRG1_ChIP_merged_vs_NE3_input_trimmoPE_bowtie2_PP_hg38_Q2_sorted_BASE_BLR_q0.05_BAMPE_SPMR_MACS301_peak_39130	chr5	139655916	139655917	CXXC5	+	139648348	139683882	0	7568	27965	.	1	0	CXXC5-AS1	-	139649728	139648998	6188	6188	6918	U	0	0
chr1	54375701	54375964	chr1	54375729	54375929	chr1	54375828	54375829	264	54375829	28.18	13.0402	4.96773	10.3128	MDA_BRG1_ChIP_merged_vs_NE3_input_trimmoPE_bowtie2_PP_hg38_Q2_sorted_BASE_BLR_q0.05_BAMPE_SPMR_MACS301_peak_1954	chr1	54375828	54375829	SSBP3	-	54406419	54225432	0	30590	150396	.	1	0	ENSG00000232245	+	54416255	54420860	40426	40426	45031	U	0	0
chr12	114914330	114914775	chr12	114914434	114914634	chr12	114914533	114914534	446	114914534	28.18	13.0402	4.96773	10.3128	MDA_BRG1_ChIP_merged_vs_NE3_input_trimmoPE_bowtie2_PP_hg38_Q2_sorted_BASE_BLR_q0.05_BAMPE_SPMR_MACS301_peak_12049	chr12	114914533	114914534	ENSG00000274879	-	114929935	114929756	15222	15401	15222	D	0	0	ENSG00000283459	-	114898529	114894631	16004	16004	19902	U	0	0
chr1	183349284	183350078	chr1	183349473	183349673	chr1	183349572	183349573	795	183349573	38.74	16.3077	4.96771	13.4296	MDA_BRG1_ChIP_merged_vs_NE3_input_trimmoPE_bowtie2_PP_hg38_Q2_sorted_BASE_BLR_q0.05_BAMPE_SPMR_MACS301_peak_3976	chr1	183349572	183349573	NMNAT2	-	183418380	183248236	0	68807	101336	.	1	0	ENSG00000286372	+	183372869	183374556	23296	23296	24983	U	0	0
chr1	184855617	184856168	chr1	184855765	184855965	chr1	184855864	184855865	552	184855865	38.74	16.3077	4.96771	13.4296	MDA_BRG1_ChIP_merged_vs_NE3_input_trimmoPE_bowtie2_PP_hg38_Q2_sorted_BASE_BLR_q0.05_BAMPE_SPMR_MACS301_peak_4007	chr1	184855864	184855865	NIBAN1	-	184974508	184791031	0	118643	64833	.	1	0	RNU7-13P	-	184821489	184821427	34375	34375	34437	U	0	0
chr10	119664084	119664490	chr10	119664104	119664304	chr10	119664203	119664204	407	119664204	38.74	16.3077	4.96771	13.4296	MDA_BRG1_ChIP_merged_vs_NE3_input_trimmoPE_bowtie2_PP_hg38_Q2_sorted_BASE_BLR_q0.05_BAMPE_SPMR_MACS301_peak_7270	chr10	119664203	119664204	BAG3	+	119651379	119677819	0	12824	13615	.	1	0	TXNP1	-	119683823	119683126	18922	19619	18922	D	0	0
chr12	93020360	93020809	chr12	93020496	93020696	chr12	93020595	93020596	450	93020596	38.74	16.3077	4.96771	13.4296	MDA_BRG1_ChIP_merged_vs_NE3_input_trimmoPE_bowtie2_PP_hg38_Q2_sorted_BASE_BLR_q0.05_BAMPE_SPMR_MACS301_peak_11616	chr12	93020595	93020596	ENSG00000257322	-	93139132	93003389	0	118536	17206	.	1	0	LINC02413	+	92999217	93019820	775	21378	775	D	0	0
chr14	105419363	105420579	chr14	105419595	105419795	chr14	105419694	105419695	1217	105419695	38.74	16.3077	4.96771	13.4296	MDA_BRG1_ChIP_merged_vs_NE3_input_trimmoPE_bowtie2_PP_hg38_Q2_sorted_BASE_BLR_q0.05_BAMPE_SPMR_MACS301_peak_15033	chr14	105419694	105419695	ENSG00000251602	-	105419739	105416883	0	44	2811	.	1	1	MTA1	+	105419937	105470729	242	242	51034	U	0	1
chr14	105679978	105680422	chr14	105680118	105680318	chr14	105680217	105680218	445	105680218	38.74	16.3077	4.96771	13.4296	MDA_BRG1_ChIP_merged_vs_NE3_input_trimmoPE_bowtie2_PP_hg38_Q2_sorted_BASE_BLR_q0.05_BAMPE_SPMR_MACS301_peak_15057	chr14	105680217	105680218	ELK2AP	-	105673314	105672307	6903	6903	7910	U	0	0	IGHGP	-	105669843	105664632	10374	10374	15585	U	0	0
chr16	68351909	68352192	chr16	68351972	68352172	chr16	68352071	68352072	284	68352072	38.74	16.3077	4.96771	13.4296	MDA_BRG1_ChIP_merged_vs_NE3_input_trimmoPE_bowtie2_PP_hg38_Q2_sorted_BASE_BLR_q0.05_BAMPE_SPMR_MACS301_peak_17925	chr16	68352071	68352072	PRMT7	+	68311018	68358584	0	41053	6512	.	1	0	SMPD3	-	68448508	68358326	6254	96436	6254	D	0	0
chr17	64776820	64777285	chr17	64776945	64777145	chr17	64777044	64777045	466	64777045	38.74	16.3077	4.96771	13.4296	MDA_BRG1_ChIP_merged_vs_NE3_input_trimmoPE_bowtie2_PP_hg38_Q2_sorted_BASE_BLR_q0.05_BAMPE_SPMR_MACS301_peak_19867	chr17	64777044	64777045	ARHGAP27P1-BPTFP1-KPNA2P3	-	64781626	64749662	0	4581	27382	.	1	0	ENSG00000265982	-	64778937	64778841	1796	1892	1796	D	0	0
chr17	65531337	65531856	chr17	65531495	65531695	chr17	65531594	65531595	520	65531595	38.74	16.3077	4.96771	13.4296	MDA_BRG1_ChIP_merged_vs_NE3_input_trimmoPE_bowtie2_PP_hg38_Q2_sorted_BASE_BLR_q0.05_BAMPE_SPMR_MACS301_peak_19892	chr17	65531594	65531595	AXIN2	-	65561648	65528562	0	30053	3032	.	1	0	ENSG00000266076	-	65641033	65538101	6506	109438	6506	D	0	0
chr18	27789389	27789799	chr18	27789504	27789704	chr18	27789603	27789604	411	27789604	38.74	16.3077	4.96771	13.4296	MDA_BRG1_ChIP_merged_vs_NE3_input_trimmoPE_bowtie2_PP_hg38_Q2_sorted_BASE_BLR_q0.05_BAMPE_SPMR_MACS301_peak_20737	chr18	27789603	27789604	ENSG00000286426	+	27785820	27795637	0	3783	6033	.	1	0	.	.	.	.	.	.	.	.	.	.
chr2	5188639	5189078	chr2	5188713	5188913	chr2	5188812	5188813	440	5188813	38.74	16.3077	4.96771	13.4296	MDA_BRG1_ChIP_merged_vs_NE3_input_trimmoPE_bowtie2_PP_hg38_Q2_sorted_BASE_BLR_q0.05_BAMPE_SPMR_MACS301_peak_23494	chr2	5188812	5188813	.	.	.	.	.	.	.	.	.	.	.	.	.	.	.	.	.	.	.	.
chr2	68464537	68464975	chr2	68464731	68464931	chr2	68464830	68464831	439	68464831	38.74	16.3077	4.96771	13.4296	MDA_BRG1_ChIP_merged_vs_NE3_input_trimmoPE_bowtie2_PP_hg38_Q2_sorted_BASE_BLR_q0.05_BAMPE_SPMR_MACS301_peak_24802	chr2	68464830	68464831	FBXO48	-	68467294	68459421	0	2463	5409	.	1	0	APLF	+	68467584	68580162	2753	2753	115331	U	0	0
chr2	108651371	108651779	chr2	108651403	108651603	chr2	108651502	108651503	409	108651503	38.74	16.3077	4.96771	13.4296	MDA_BRG1_ChIP_merged_vs_NE3_input_trimmoPE_bowtie2_PP_hg38_Q2_sorted_BASE_BLR_q0.05_BAMPE_SPMR_MACS301_peak_25365	chr2	108651502	108651503	LIMS1	+	108654811	108684448	3308	3308	32945	U	0	0	LIMS1-AS1	-	108678601	108676794	25291	27098	25291	D	0	0
chr2	165406165	165406556	chr2	165406305	165406505	chr2	165406404	165406405	392	165406405	38.74	16.3077	4.96771	13.4296	MDA_BRG1_ChIP_merged_vs_NE3_input_trimmoPE_bowtie2_PP_hg38_Q2_sorted_BASE_BLR_q0.05_BAMPE_SPMR_MACS301_peak_26208	chr2	165406404	165406405	SCN2A	+	165239413	165392304	14100	166991	14100	D	0	0	ENSG00000288089	-	165436614	165433437	27032	30209	27032	D	0	0
chr2	209771501	209772286	chr2	209771674	209771874	chr2	209771773	209771774	786	209771774	38.74	16.3077	4.96771	13.4296	MDA_BRG1_ChIP_merged_vs_NE3_input_trimmoPE_bowtie2_PP_hg38_Q2_sorted_BASE_BLR_q0.05_BAMPE_SPMR_MACS301_peak_26950	chr2	209771773	209771774	UNC80	+	209772038	209999296	264	264	227522	U	0	1	SNAI1P1	+	209808803	209809580	37029	37029	37806	U	0	0
chr2	235045422	235045746	chr2	235045472	235045672	chr2	235045571	235045572	325	235045572	38.74	16.3077	4.96771	13.4296	MDA_BRG1_ChIP_merged_vs_NE3_input_trimmoPE_bowtie2_PP_hg38_Q2_sorted_BASE_BLR_q0.05_BAMPE_SPMR_MACS301_peak_27538	chr2	235045571	235045572	SH3BP4	+	234952016	235055714	0	93555	10142	.	1	0	ENSG00000226542	-	235088586	235084821	39249	43014	39249	D	0	0
chr20	62368620	62369505	chr20	62369118	62369318	chr20	62369217	62369218	886	62369218	38.74	16.3077	4.96771	13.4296	MDA_BRG1_ChIP_merged_vs_NE3_input_trimmoPE_bowtie2_PP_hg38_Q2_sorted_BASE_BLR_q0.05_BAMPE_SPMR_MACS301_peak_29124	chr20	62369217	62369218	LAMA5	-	62367312	62309064	1905	1905	60153	U	0	0	LAMA5-AS1	+	62353011	62356471	12746	16206	12746	D	0	0
chr20	63863777	63864960	chr20	63864180	63864380	chr20	63864279	63864280	1184	63864280	38.74	16.3077	4.96771	13.4296	MDA_BRG1_ChIP_merged_vs_NE3_input_trimmoPE_bowtie2_PP_hg38_Q2_sorted_BASE_BLR_q0.05_BAMPE_SPMR_MACS301_peak_29187	chr20	63864279	63864280	ENSG00000268858	-	63864293	63861211	0	13	3068	.	1	1	TPD52L2	+	63865289	63891545	1009	1009	27265	U	0	0
chr21	37463091	37463717	chr21	37463260	37463460	chr21	37463359	37463360	627	37463360	38.74	16.3077	4.96771	13.4296	MDA_BRG1_ChIP_merged_vs_NE3_input_trimmoPE_bowtie2_PP_hg38_Q2_sorted_BASE_BLR_q0.05_BAMPE_SPMR_MACS301_peak_29643	chr21	37463359	37463360	DYRK1A	+	37366772	37526358	0	96587	62998	.	1	0	ENSG00000287637	-	37366858	37337381	96501	96501	125978	U	0	0
chr3	4406825	4407343	chr3	4406848	4407048	chr3	4406947	4406948	519	4406948	38.74	16.3077	4.96771	13.4296	MDA_BRG1_ChIP_merged_vs_NE3_input_trimmoPE_bowtie2_PP_hg38_Q2_sorted_BASE_BLR_q0.05_BAMPE_SPMR_MACS301_peak_31076	chr3	4406947	4406948	SUMF1	-	4467269	4361145	0	60321	45802	.	1	0	MRPS10P2	-	4414960	4414579	7631	8012	7631	D	0	0
chr3	100525824	100526228	chr3	100525962	100526162	chr3	100526061	100526062	405	100526062	38.74	16.3077	4.96771	13.4296	MDA_BRG1_ChIP_merged_vs_NE3_input_trimmoPE_bowtie2_PP_hg38_Q2_sorted_BASE_BLR_q0.05_BAMPE_SPMR_MACS301_peak_32650	chr3	100526061	100526062	TMEM45A	+	100492618	100577444	0	33443	51382	.	1	0	LNP1	+	100401538	100456319	69742	124523	69742	D	0	0
chr4	74984172	74984533	chr4	74984310	74984510	chr4	74984409	74984410	362	74984410	38.74	16.3077	4.96771	13.4296	MDA_BRG1_ChIP_merged_vs_NE3_input_trimmoPE_bowtie2_PP_hg38_Q2_sorted_BASE_BLR_q0.05_BAMPE_SPMR_MACS301_peak_35349	chr4	74984409	74984410	PARM1	+	74933115	75050113	0	51294	65703	.	1	0	ENSG00000248165	-	75034824	74993876	9466	50414	9466	D	0	0
chr4	101905563	101905952	chr4	101905653	101905853	chr4	101905752	101905753	390	101905753	38.74	16.3077	4.96771	13.4296	MDA_BRG1_ChIP_merged_vs_NE3_input_trimmoPE_bowtie2_PP_hg38_Q2_sorted_BASE_BLR_q0.05_BAMPE_SPMR_MACS301_peak_35838	chr4	101905752	101905753	BANK1	+	101790729	102074812	0	115023	169059	.	1	0	MTND5P5	+	101972422	101972798	66669	66669	67045	U	0	0
chr5	10331442	10331823	chr5	10331569	10331769	chr5	10331668	10331669	382	10331669	38.74	16.3077	4.96771	13.4296	MDA_BRG1_ChIP_merged_vs_NE3_input_trimmoPE_bowtie2_PP_hg38_Q2_sorted_BASE_BLR_q0.05_BAMPE_SPMR_MACS301_peak_37175	chr5	10331668	10331669	Y_RNA	+	10337276	10337386	5607	5607	5717	U	0	0	ENSG00000280369	+	10342812	10343131	11143	11143	11462	U	0	0
chr6	108752571	108753116	chr6	108752790	108752990	chr6	108752889	108752890	546	108752890	38.74	16.3077	4.96771	13.4296	MDA_BRG1_ChIP_merged_vs_NE3_input_trimmoPE_bowtie2_PP_hg38_Q2_sorted_BASE_BLR_q0.05_BAMPE_SPMR_MACS301_peak_42093	chr6	108752889	108752890	LINC00222	+	108751655	108769942	0	1234	17052	.	1	0	ZPR1P1	-	108787037	108782125	29235	34147	29235	D	0	0
chr6	125421693	125422176	chr6	125421820	125422020	chr6	125421919	125421920	484	125421920	38.74	16.3077	4.96771	13.4296	MDA_BRG1_ChIP_merged_vs_NE3_input_trimmoPE_bowtie2_PP_hg38_Q2_sorted_BASE_BLR_q0.05_BAMPE_SPMR_MACS301_peak_42383	chr6	125421919	125421920	ENSG00000226409	-	125445153	125370045	0	23233	51874	.	1	0	.	.	.	.	.	.	.	.	.	.
chr7	132554515	132555230	chr7	132554614	132554814	chr7	132554713	132554714	716	132554714	38.74	16.3077	4.96771	13.4296	MDA_BRG1_ChIP_merged_vs_NE3_input_trimmoPE_bowtie2_PP_hg38_Q2_sorted_BASE_BLR_q0.05_BAMPE_SPMR_MACS301_peak_45607	chr7	132554713	132554714	PLXNA4	-	132577301	132123340	0	22587	431373	.	1	0	FLJ40288	+	132648793	132728769	94079	94079	174055	U	0	0
chr8	57536913	57537360	chr8	57537036	57537236	chr8	57537135	57537136	448	57537136	38.74	16.3077	4.96771	13.4296	MDA_BRG1_ChIP_merged_vs_NE3_input_trimmoPE_bowtie2_PP_hg38_Q2_sorted_BASE_BLR_q0.05_BAMPE_SPMR_MACS301_peak_46814	chr8	57537135	57537136	ENSG00000253821	+	57492883	57545943	0	44252	8807	.	1	0	ENSG00000253322	-	57805029	57594165	57029	267893	57029	D	0	0
chr9	3176028	3176833	chr9	3176333	3176533	chr9	3176432	3176433	806	3176433	38.74	16.3077	4.96771	13.4296	MDA_BRG1_ChIP_merged_vs_NE3_input_trimmoPE_bowtie2_PP_hg38_Q2_sorted_BASE_BLR_q0.05_BAMPE_SPMR_MACS301_peak_48404	chr9	3176432	3176433	LINC01231	+	3181341	3200432	4908	4908	23999	U	0	0	RFX3	-	3526001	3218296	41863	349568	41863	D	0	0
chr9	122976476	122976958	chr9	122976715	122976915	chr9	122976814	122976815	483	122976815	38.74	16.3077	4.96771	13.4296	MDA_BRG1_ChIP_merged_vs_NE3_input_trimmoPE_bowtie2_PP_hg38_Q2_sorted_BASE_BLR_q0.05_BAMPE_SPMR_MACS301_peak_49953	chr9	122976814	122976815	RABGAP1	+	122941019	123104866	0	35795	128051	.	1	0	RNY1P15	-	122946094	122945987	30720	30720	30827	U	0	0
chrX	17614138	17614689	chrX	17614283	17614483	chrX	17614382	17614383	552	17614383	38.74	16.3077	4.96771	13.4296	MDA_BRG1_ChIP_merged_vs_NE3_input_trimmoPE_bowtie2_PP_hg38_Q2_sorted_BASE_BLR_q0.05_BAMPE_SPMR_MACS301_peak_50671	chrX	17614382	17614383	NHS	+	17375419	17735994	0	238963	121611	.	1	0	ENSG00000235834	+	17528434	17587160	27222	85948	27222	D	0	0
chrX	110005051	110005432	chrX	110005195	110005395	chrX	110005294	110005295	382	110005295	38.74	16.3077	4.96771	13.4296	MDA_BRG1_ChIP_merged_vs_NE3_input_trimmoPE_bowtie2_PP_hg38_Q2_sorted_BASE_BLR_q0.05_BAMPE_SPMR_MACS301_peak_51224	chrX	110005294	110005295	TMEM164	+	110003094	110177788	0	2200	172493	.	1	0	MIR652	+	110055328	110055426	50033	50033	50131	U	0	0
chr17	38887405	38887989	chr17	38887517	38887717	chr17	38887616	38887617	585	38887617	40.75	17.0058	4.9677	14.1001	MDA_BRG1_ChIP_merged_vs_NE3_input_trimmoPE_bowtie2_PP_hg38_Q2_sorted_BASE_BLR_q0.05_BAMPE_SPMR_MACS301_peak_19048	chr17	38887616	38887617	LASP1	+	38870057	38921770	0	17559	34153	.	1	0	ENSG00000263466	-	38904600	38903703	16086	16983	16086	D	0	0
chr19	42401307	42402129	chr19	42401377	42401577	chr19	42401476	42401477	823	42401477	40.75	17.0058	4.9677	14.1001	MDA_BRG1_ChIP_merged_vs_NE3_input_trimmoPE_bowtie2_PP_hg38_Q2_sorted_BASE_BLR_q0.05_BAMPE_SPMR_MACS301_peak_22905	chr19	42401476	42401477	LIPE	-	42427388	42401513	36	25911	36	D	0	0	CNFN	-	42390297	42387018	11179	11179	14458	U	0	0
chr2	158885480	158886072	chr2	158885704	158885904	chr2	158885803	158885804	593	158885804	40.75	17.0058	4.9677	14.1001	MDA_BRG1_ChIP_merged_vs_NE3_input_trimmoPE_bowtie2_PP_hg38_Q2_sorted_BASE_BLR_q0.05_BAMPE_SPMR_MACS301_peak_26080	chr2	158885803	158885804	OR7E90P	+	158874641	158875670	10133	11162	10133	D	0	0	ENSG00000286621	-	158870393	158847618	15410	15410	38185	U	0	0
chr1	940166	940881	chr1	940302	940502	chr1	940401	940402	716	940402	57.36	23.1323	4.96687	20.0132	MDA_BRG1_ChIP_merged_vs_NE3_input_trimmoPE_bowtie2_PP_hg38_Q2_sorted_BASE_BLR_q0.05_BAMPE_SPMR_MACS301_peak_14	chr1	940401	940402	SAMD11	+	923922	944574	0	16479	4172	.	1	0	NOC2L	-	959256	944202	3800	18854	3800	D	0	0
chr21	36402155	36402884	chr21	36402425	36402625	chr21	36402524	36402525	730	36402525	57.36	23.1323	4.96687	20.0132	MDA_BRG1_ChIP_merged_vs_NE3_input_trimmoPE_bowtie2_PP_hg38_Q2_sorted_BASE_BLR_q0.05_BAMPE_SPMR_MACS301_peak_29618	chr21	36402524	36402525	CHAF1B	+	36385391	36419015	0	17133	16490	.	1	0	ATP5MFP1	-	36389112	36388877	13412	13412	13647	U	0	0
chr22	39297330	39298004	chr22	39297432	39297632	chr22	39297531	39297532	675	39297532	38.24	16.5022	4.9647	13.618	MDA_BRG1_ChIP_merged_vs_NE3_input_trimmoPE_bowtie2_PP_hg38_Q2_sorted_BASE_BLR_q0.05_BAMPE_SPMR_MACS301_peak_30610	chr22	39297531	39297532	ENSG00000224794	+	39292987	39295563	1968	4544	1968	D	0	0	RPL3	-	39319623	39312881	15349	22091	15349	D	0	0
chr4	37873409	37873878	chr4	37873469	37873669	chr4	37873568	37873569	470	37873569	21.63	10.3942	4.96463	7.81139	MDA_BRG1_ChIP_merged_vs_NE3_input_trimmoPE_bowtie2_PP_hg38_Q2_sorted_BASE_BLR_q0.05_BAMPE_SPMR_MACS301_peak_34933	chr4	37873568	37873569	ENSG00000249863	+	37868291	37869978	3590	5277	3590	D	0	0	ENSG00000279386	-	37867091	37866560	6477	6477	7008	U	0	0
chr1	80634214	80635076	chr1	80634411	80634611	chr1	80634510	80634511	863	80634511	73.46	28.6968	4.96388	25.4244	MDA_BRG1_ChIP_merged_vs_NE3_input_trimmoPE_bowtie2_PP_hg38_Q2_sorted_BASE_BLR_q0.05_BAMPE_SPMR_MACS301_peak_2336	chr1	80634510	80634511	LINC01781	+	80535754	80646788	0	98756	12277	.	1	0	ENSG00000224326	-	80584363	80534977	50147	50147	99533	U	0	0
chr1	172529907	172530472	chr1	172530095	172530295	chr1	172530194	172530195	566	172530195	73.46	28.6968	4.96388	25.4244	MDA_BRG1_ChIP_merged_vs_NE3_input_trimmoPE_bowtie2_PP_hg38_Q2_sorted_BASE_BLR_q0.05_BAMPE_SPMR_MACS301_peak_3765	chr1	172530194	172530195	SUCO	+	172533149	172611833	2954	2954	81638	U	0	0	C1orf105	+	172420684	172468829	61365	109510	61365	D	0	0
chr9	122261389	122261879	chr9	122261517	122261717	chr9	122261616	122261617	491	122261617	73.46	28.6968	4.96388	25.4244	MDA_BRG1_ChIP_merged_vs_NE3_input_trimmoPE_bowtie2_PP_hg38_Q2_sorted_BASE_BLR_q0.05_BAMPE_SPMR_MACS301_peak_49940	chr9	122261616	122261617	RBM18	-	122264840	122237621	0	3223	23995	.	1	0	MRRF	+	122264881	122331337	3264	3264	69720	U	0	0
chr10	43395469	43397633	chr10	43396052	43396252	chr10	43396151	43396152	2165	43396152	60.88	23.9725	4.96387	20.829	MDA_BRG1_ChIP_merged_vs_NE3_input_trimmoPE_bowtie2_PP_hg38_Q2_sorted_BASE_BLR_q0.05_BAMPE_SPMR_MACS301_peak_5906	chr10	43396151	43396152	HNRNPF	-	43409186	43385617	0	13034	10534	.	1	0	FXYD4	+	43371635	43376335	19816	24516	19816	D	0	0
chr1	117740358	117741035	chr1	117740771	117740971	chr1	117740870	117740871	678	117740871	44.28	18.5868	4.96353	15.6203	MDA_BRG1_ChIP_merged_vs_NE3_input_trimmoPE_bowtie2_PP_hg38_Q2_sorted_BASE_BLR_q0.05_BAMPE_SPMR_MACS301_peak_3094	chr1	117740870	117740871	PNRC2P1	-	117778506	117778086	37215	37635	37215	D	0	0	ENSG00000270719	-	117700242	117700028	40628	40628	40842	U	0	0
chr10	59973114	59973471	chr10	59973203	59973403	chr10	59973302	59973303	358	59973303	44.28	18.5868	4.96353	15.6203	MDA_BRG1_ChIP_merged_vs_NE3_input_trimmoPE_bowtie2_PP_hg38_Q2_sorted_BASE_BLR_q0.05_BAMPE_SPMR_MACS301_peak_6089	chr10	59973302	59973303	LINC01553	-	59960882	59955429	12420	12420	17873	U	0	0	ANK3	-	60389875	60026297	52994	416572	52994	D	0	0
chr10	102642418	102645378	chr10	102643404	102643604	chr10	102643503	102643504	2961	102643504	44.28	18.5868	4.96353	15.6203	MDA_BRG1_ChIP_merged_vs_NE3_input_trimmoPE_bowtie2_PP_hg38_Q2_sorted_BASE_BLR_q0.05_BAMPE_SPMR_MACS301_peak_6998	chr10	102643503	102643504	TRIM8-DT	-	102644140	102642791	0	636	712	.	1	0	TRIM8	+	102644478	102658318	974	974	14814	U	0	1
chr14	63666441	63666722	chr14	63666475	63666675	chr14	63666574	63666575	282	63666575	44.28	18.5868	4.96353	15.6203	MDA_BRG1_ChIP_merged_vs_NE3_input_trimmoPE_bowtie2_PP_hg38_Q2_sorted_BASE_BLR_q0.05_BAMPE_SPMR_MACS301_peak_14033	chr14	63666574	63666575	ENSG00000274015	+	63642034	63665593	981	24540	981	D	0	0	U3	-	63651499	63651295	15075	15075	15279	U	0	0
chr17	67824693	67826268	chr17	67825231	67825431	chr17	67825330	67825331	1576	67825331	44.28	18.5868	4.96353	15.6203	MDA_BRG1_ChIP_merged_vs_NE3_input_trimmoPE_bowtie2_PP_hg38_Q2_sorted_BASE_BLR_q0.05_BAMPE_SPMR_MACS301_peak_19936	chr17	67825330	67825331	BPTF	+	67826032	67984317	701	701	158986	U	0	1	RPL17P41	+	67784752	67785293	40037	40578	40037	D	0	0
chr19	33301284	33303575	chr19	33302220	33302420	chr19	33302319	33302320	2292	33302320	44.28	18.5868	4.96353	15.6203	MDA_BRG1_ChIP_merged_vs_NE3_input_trimmoPE_bowtie2_PP_hg38_Q2_sorted_BASE_BLR_q0.05_BAMPE_SPMR_MACS301_peak_22512	chr19	33302319	33302320	CEBPA	-	33302534	33299933	0	214	2386	.	1	0	ENSG00000267727	+	33301278	33301940	379	1041	379	D	0	0
chr2	23940166	23941283	chr2	23940536	23940736	chr2	23940635	23940636	1118	23940636	44.28	18.5868	4.96353	15.6203	MDA_BRG1_ChIP_merged_vs_NE3_input_trimmoPE_bowtie2_PP_hg38_Q2_sorted_BASE_BLR_q0.05_BAMPE_SPMR_MACS301_peak_23886	chr2	23940635	23940636	UBXN2A	+	23927311	24000203	0	13324	59567	.	1	0	SDHCP3	+	23943845	23944351	3209	3209	3715	U	0	0
chr15	64610886	64611451	chr15	64611135	64611335	chr15	64611234	64611235	566	64611235	27.67	12.4637	4.9628	9.76512	MDA_BRG1_ChIP_merged_vs_NE3_input_trimmoPE_bowtie2_PP_hg38_Q2_sorted_BASE_BLR_q0.05_BAMPE_SPMR_MACS301_peak_15853	chr15	64611234	64611235	ZNF609	+	64460577	64686068	0	150657	74833	.	1	0	ENSG00000243403	+	64592978	64593326	17908	18256	17908	D	0	0
chr21	33605711	33606022	chr21	33605853	33606053	chr21	33605952	33605953	312	33605953	27.67	12.4637	4.9628	9.76512	MDA_BRG1_ChIP_merged_vs_NE3_input_trimmoPE_bowtie2_PP_hg38_Q2_sorted_BASE_BLR_q0.05_BAMPE_SPMR_MACS301_peak_29546	chr21	33605952	33605953	ENSG00000249209	-	33931607	33584686	0	325654	21266	.	1	0	CRYZL1	-	33641741	33589340	0	35788	16612	.	1	0
chr4	2255296	2255886	chr4	2255386	2255586	chr4	2255485	2255486	591	2255486	27.67	12.4637	4.9628	9.76512	MDA_BRG1_ChIP_merged_vs_NE3_input_trimmoPE_bowtie2_PP_hg38_Q2_sorted_BASE_BLR_q0.05_BAMPE_SPMR_MACS301_peak_34416	chr4	2255485	2255486	MXD4	-	2262109	2247431	0	6623	8054	.	1	0	MIR4800	-	2250156	2250076	5329	5329	5409	U	0	0
chr5	130767609	130767988	chr5	130767746	130767946	chr5	130767845	130767846	380	130767846	27.67	12.4637	4.9628	9.76512	MDA_BRG1_ChIP_merged_vs_NE3_input_trimmoPE_bowtie2_PP_hg38_Q2_sorted_BASE_BLR_q0.05_BAMPE_SPMR_MACS301_peak_38828	chr5	130767845	130767846	ENSG00000287390	-	130944178	130655382	0	176332	112463	.	1	0	.	.	.	.	.	.	.	.	.	.
chr9	113523875	113524204	chr9	113523992	113524192	chr9	113524091	113524092	330	113524092	27.67	12.4637	4.9628	9.76512	MDA_BRG1_ChIP_merged_vs_NE3_input_trimmoPE_bowtie2_PP_hg38_Q2_sorted_BASE_BLR_q0.05_BAMPE_SPMR_MACS301_peak_49694	chr9	113524091	113524092	RGS3	+	113444730	113597738	0	79361	73646	.	1	0	ENSG00000237073	-	113590019	113570189	46097	65927	46097	D	0	0
chr8	88897040	88897515	chr8	88897181	88897381	chr8	88897280	88897281	476	88897281	108.17	41.066	4.96249	37.5136	MDA_BRG1_ChIP_merged_vs_NE3_input_trimmoPE_bowtie2_PP_hg38_Q2_sorted_BASE_BLR_q0.05_BAMPE_SPMR_MACS301_peak_47195	chr8	88897280	88897281	ENSG00000286984	-	88813144	88809948	84136	84136	87332	U	0	0	ENSG00000271156	-	88808908	88808317	88372	88372	88963	U	0	0
chr5	82164656	82165241	chr5	82164723	82164923	chr5	82164822	82164823	586	82164823	29.69	13.157	4.96235	10.4221	MDA_BRG1_ChIP_merged_vs_NE3_input_trimmoPE_bowtie2_PP_hg38_Q2_sorted_BASE_BLR_q0.05_BAMPE_SPMR_MACS301_peak_38132	chr5	82164822	82164823	ATG10	+	81972022	82256133	0	192800	91310	.	1	0	RN7SL378P	+	82078426	82078724	86098	86396	86098	D	0	0
chr3	126982581	126983027	chr3	126982694	126982894	chr3	126982793	126982794	447	126982794	47.8	19.4205	4.95997	16.4239	MDA_BRG1_ChIP_merged_vs_NE3_input_trimmoPE_bowtie2_PP_hg38_Q2_sorted_BASE_BLR_q0.05_BAMPE_SPMR_MACS301_peak_33009	chr3	126982793	126982794	PLXNA1	+	126983114	127037389	320	320	54595	U	0	1	ENSG00000280053	+	126973064	126976426	6367	9729	6367	D	0	0
chr4	77075038	77076789	chr4	77076187	77076387	chr4	77076286	77076287	1752	77076287	47.8	19.4205	4.95997	16.4239	MDA_BRG1_ChIP_merged_vs_NE3_input_trimmoPE_bowtie2_PP_hg38_Q2_sorted_BASE_BLR_q0.05_BAMPE_SPMR_MACS301_peak_35410	chr4	77076286	77076287	ENSG00000289496	+	77076072	77076960	0	214	673	.	1	0	CCNI	-	77075989	77047154	297	297	29132	U	0	1
chr18	21851321	21851979	chr18	21851702	21851902	chr18	21851801	21851802	659	21851802	68.43	26.9281	4.95906	23.7018	MDA_BRG1_ChIP_merged_vs_NE3_input_trimmoPE_bowtie2_PP_hg38_Q2_sorted_BASE_BLR_q0.05_BAMPE_SPMR_MACS301_peak_20607	chr18	21851801	21851802	MIB1	+	21740791	21870953	0	111010	19151	.	1	0	ENSG00000243303	-	21854987	21854639	2837	3185	2837	D	0	0
chr19	2168656	2169489	chr19	2169025	2169225	chr19	2169124	2169125	834	2169125	68.43	26.9281	4.95906	23.7018	MDA_BRG1_ChIP_merged_vs_NE3_input_trimmoPE_bowtie2_PP_hg38_Q2_sorted_BASE_BLR_q0.05_BAMPE_SPMR_MACS301_peak_21621	chr19	2169124	2169125	DOT1L	+	2163932	2232578	0	5192	63453	.	1	0	AP3D1	-	2151557	2100987	17567	17567	68137	U	0	0
chr20	33007317	33007775	chr20	33007485	33007685	chr20	33007584	33007585	459	33007585	68.43	26.9281	4.95906	23.7018	MDA_BRG1_ChIP_merged_vs_NE3_input_trimmoPE_bowtie2_PP_hg38_Q2_sorted_BASE_BLR_q0.05_BAMPE_SPMR_MACS301_peak_28322	chr20	33007584	33007585	BPIFB2	+	33007703	33023703	118	118	16118	U	0	1	SUN5	-	33004433	32983774	3151	3151	23810	U	0	0
chr20	48663670	48664243	chr20	48663844	48664044	chr20	48663943	48663944	574	48663944	68.43	26.9281	4.95906	23.7018	MDA_BRG1_ChIP_merged_vs_NE3_input_trimmoPE_bowtie2_PP_hg38_Q2_sorted_BASE_BLR_q0.05_BAMPE_SPMR_MACS301_peak_28778	chr20	48663943	48663944	PREX1	-	48827999	48624251	0	164055	39692	.	1	0	ENSG00000286159	+	48657072	48659119	4824	6871	4824	D	0	0
chr6	125585456	125585777	chr6	125585516	125585716	chr6	125585615	125585616	322	125585616	68.43	26.9281	4.95906	23.7018	MDA_BRG1_ChIP_merged_vs_NE3_input_trimmoPE_bowtie2_PP_hg38_Q2_sorted_BASE_BLR_q0.05_BAMPE_SPMR_MACS301_peak_42393	chr6	125585615	125585616	ENSG00000237742	-	125749180	125577544	0	163564	8071	.	1	0	LINC02523	+	125674352	125720218	88736	88736	134602	U	0	0
chr19	13880241	13880788	chr19	13880325	13880525	chr19	13880424	13880425	548	13880425	67.92	26.3885	4.9588	23.1758	MDA_BRG1_ChIP_merged_vs_NE3_input_trimmoPE_bowtie2_PP_hg38_Q2_sorted_BASE_BLR_q0.05_BAMPE_SPMR_MACS301_peak_22128	chr19	13880424	13880425	NANOS3	+	13877133	13880757	0	3291	332	.	1	0	BRME1	-	13906117	13882347	1922	25692	1922	D	0	0
chr4	114012644	114013296	chr4	114012811	114013011	chr4	114012910	114012911	653	114012911	67.92	26.3885	4.9588	23.1758	MDA_BRG1_ChIP_merged_vs_NE3_input_trimmoPE_bowtie2_PP_hg38_Q2_sorted_BASE_BLR_q0.05_BAMPE_SPMR_MACS301_peak_36031	chr4	114012910	114012911	ARSJ	-	113979647	113900283	33263	33263	112627	U	0	0	ENSG00000249304	+	113943255	113944320	68590	69655	68590	D	0	0
chr1	212814585	212814936	chr1	212814673	212814873	chr1	212814772	212814773	352	212814773	33.71	14.5376	4.95861	11.7366	MDA_BRG1_ChIP_merged_vs_NE3_input_trimmoPE_bowtie2_PP_hg38_Q2_sorted_BASE_BLR_q0.05_BAMPE_SPMR_MACS301_peak_4601	chr1	212814772	212814773	TATDN3	+	212791893	212816830	0	22879	2057	.	1	0	ENSG00000236905	+	212824026	212824505	9253	9253	9732	U	0	0
chr1	229381852	229382384	chr1	229382004	229382204	chr1	229382103	229382104	533	229382104	33.71	14.5376	4.95861	11.7366	MDA_BRG1_ChIP_merged_vs_NE3_input_trimmoPE_bowtie2_PP_hg38_Q2_sorted_BASE_BLR_q0.05_BAMPE_SPMR_MACS301_peak_4915	chr1	229382103	229382104	RNU6-180P	+	229383127	229383188	1023	1023	1084	U	0	0	ENSG00000288862	+	229407360	229410570	25256	25256	28466	U	0	0
chr1	246778817	246779167	chr1	246778829	246779029	chr1	246778928	246778929	351	246778929	33.71	14.5376	4.95861	11.7366	MDA_BRG1_ChIP_merged_vs_NE3_input_trimmoPE_bowtie2_PP_hg38_Q2_sorted_BASE_BLR_q0.05_BAMPE_SPMR_MACS301_peak_5190	chr1	246778928	246778929	KIF28P	-	246839611	246771836	0	60682	7092	.	1	0	LINC01341	+	246776012	246792385	0	2916	13456	.	1	0
chr10	68837439	68838022	chr10	68837764	68837964	chr10	68837863	68837864	584	68837864	33.71	14.5376	4.95861	11.7366	MDA_BRG1_ChIP_merged_vs_NE3_input_trimmoPE_bowtie2_PP_hg38_Q2_sorted_BASE_BLR_q0.05_BAMPE_SPMR_MACS301_peak_6217	chr10	68837863	68837864	STOX1	+	68827540	68895432	0	10323	57568	.	1	0	RNU6-697P	+	68846804	68846911	8940	8940	9047	U	0	0
chr10	100671009	100671349	chr10	100671076	100671276	chr10	100671175	100671176	341	100671176	33.71	14.5376	4.95861	11.7366	MDA_BRG1_ChIP_merged_vs_NE3_input_trimmoPE_bowtie2_PP_hg38_Q2_sorted_BASE_BLR_q0.05_BAMPE_SPMR_MACS301_peak_6912	chr10	100671175	100671176	Metazoa_SRP	-	100667009	100666694	4166	4166	4481	U	0	0	PAX2	+	100745581	100829944	74405	74405	158768	U	0	0
chr10	131997600	131998213	chr10	131997786	131997986	chr10	131997885	131997886	614	131997886	33.71	14.5376	4.95861	11.7366	MDA_BRG1_ChIP_merged_vs_NE3_input_trimmoPE_bowtie2_PP_hg38_Q2_sorted_BASE_BLR_q0.05_BAMPE_SPMR_MACS301_peak_7386	chr10	131997885	131997886	ENSG00000279982	+	131996737	131999846	0	1148	1960	.	1	0	BNIP3	-	131981923	131967683	15962	15962	30202	U	0	0
chr11	45005021	45005455	chr11	45005205	45005405	chr11	45005304	45005305	435	45005305	33.71	14.5376	4.95861	11.7366	MDA_BRG1_ChIP_merged_vs_NE3_input_trimmoPE_bowtie2_PP_hg38_Q2_sorted_BASE_BLR_q0.05_BAMPE_SPMR_MACS301_peak_8426	chr11	45005304	45005305	ENSG00000287984	+	45008265	45044053	2960	2960	38748	U	0	0	LINC02685	+	44973790	44978028	27276	31514	27276	D	0	0
chr11	72735652	72736085	chr11	72735820	72736020	chr11	72735919	72735920	434	72735920	33.71	14.5376	4.95861	11.7366	MDA_BRG1_ChIP_merged_vs_NE3_input_trimmoPE_bowtie2_PP_hg38_Q2_sorted_BASE_BLR_q0.05_BAMPE_SPMR_MACS301_peak_9111	chr11	72735919	72735920	ARAP1	-	72752408	72685068	0	16488	50851	.	1	0	STARD10	-	72794047	72754728	18808	58127	18808	D	0	0
chr13	75836500	75836779	chr13	75836564	75836764	chr13	75836663	75836664	280	75836664	33.71	14.5376	4.95861	11.7366	MDA_BRG1_ChIP_merged_vs_NE3_input_trimmoPE_bowtie2_PP_hg38_Q2_sorted_BASE_BLR_q0.05_BAMPE_SPMR_MACS301_peak_12965	chr13	75836663	75836664	LMO7	+	75636329	75859866	0	200334	23202	.	1	0	ENSG00000261553	+	75549772	75807120	29543	286891	29543	D	0	0
chr14	44613155	44613618	chr14	44613275	44613475	chr14	44613374	44613375	464	44613375	33.71	14.5376	4.95861	11.7366	MDA_BRG1_ChIP_merged_vs_NE3_input_trimmoPE_bowtie2_PP_hg38_Q2_sorted_BASE_BLR_q0.05_BAMPE_SPMR_MACS301_peak_13673	chr14	44613374	44613375	ENSG00000258747	+	44507384	44567467	45907	105990	45907	D	0	0	.	.	.	.	.	.	.	.	.	.
chr14	45551156	45551769	chr14	45551325	45551525	chr14	45551424	45551425	614	45551425	33.71	14.5376	4.95861	11.7366	MDA_BRG1_ChIP_merged_vs_NE3_input_trimmoPE_bowtie2_PP_hg38_Q2_sorted_BASE_BLR_q0.05_BAMPE_SPMR_MACS301_peak_13694	chr14	45551424	45551425	ENSG00000258845	+	45567994	45569069	16569	16569	17644	U	0	0	ENSG00000258746	-	45503140	45502741	48284	48284	48683	U	0	0
chr14	63563626	63563972	chr14	63563740	63563940	chr14	63563839	63563840	347	63563840	33.71	14.5376	4.95861	11.7366	MDA_BRG1_ChIP_merged_vs_NE3_input_trimmoPE_bowtie2_PP_hg38_Q2_sorted_BASE_BLR_q0.05_BAMPE_SPMR_MACS301_peak_14031	chr14	63563839	63563840	ENSG00000205767	+	63567957	63568308	4117	4117	4468	U	0	0	ENSG00000261242	+	63543568	63544664	19175	20271	19175	D	0	0
chr14	75348454	75348695	chr14	75348450	75348650	chr14	75348549	75348550	242	75348550	33.71	14.5376	4.95861	11.7366	MDA_BRG1_ChIP_merged_vs_NE3_input_trimmoPE_bowtie2_PP_hg38_Q2_sorted_BASE_BLR_q0.05_BAMPE_SPMR_MACS301_peak_14359	chr14	75348549	75348550	LINC01220	+	75294445	75298109	50440	54104	50440	D	0	0	DPPA5P4	-	75292495	75292130	56054	56054	56419	U	0	0
chr15	67038603	67039259	chr15	67038769	67038969	chr15	67038868	67038869	657	67038869	33.71	14.5376	4.95861	11.7366	MDA_BRG1_ChIP_merged_vs_NE3_input_trimmoPE_bowtie2_PP_hg38_Q2_sorted_BASE_BLR_q0.05_BAMPE_SPMR_MACS301_peak_15916	chr15	67038868	67038869	ENSG00000259347	-	67059214	66984104	0	20345	54764	.	1	0	SMAD3	+	67065601	67195169	26732	26732	156300	U	0	0
chr15	95895508	95895925	chr15	95895583	95895783	chr15	95895682	95895683	418	95895683	33.71	14.5376	4.95861	11.7366	MDA_BRG1_ChIP_merged_vs_NE3_input_trimmoPE_bowtie2_PP_hg38_Q2_sorted_BASE_BLR_q0.05_BAMPE_SPMR_MACS301_peak_16736	chr15	95895682	95895683	ENSG00000275016	+	95638315	95826499	69183	257367	69183	D	0	0	ENSG00000275443	+	95990581	96300990	94898	94898	405307	U	0	0
chr17	64216476	64217138	chr17	64216764	64216964	chr17	64216863	64216864	663	64216864	33.71	14.5376	4.95861	11.7366	MDA_BRG1_ChIP_merged_vs_NE3_input_trimmoPE_bowtie2_PP_hg38_Q2_sorted_BASE_BLR_q0.05_BAMPE_SPMR_MACS301_peak_19856	chr17	64216863	64216864	TEX2	-	64263260	64147226	0	46396	69637	.	1	0	SNHG25	+	64145957	64146476	70387	70906	70387	D	0	0
chr2	2046543	2047068	chr2	2046593	2046793	chr2	2046692	2046693	526	2046693	33.71	14.5376	4.95861	11.7366	MDA_BRG1_ChIP_merged_vs_NE3_input_trimmoPE_bowtie2_PP_hg38_Q2_sorted_BASE_BLR_q0.05_BAMPE_SPMR_MACS301_peak_23473	chr2	2046692	2046693	MYT1L	-	2331348	1789123	0	284655	257569	.	1	0	.	.	.	.	.	.	.	.	.	.
chr2	32443161	32443483	chr2	32443185	32443385	chr2	32443284	32443285	323	32443285	33.71	14.5376	4.95861	11.7366	MDA_BRG1_ChIP_merged_vs_NE3_input_trimmoPE_bowtie2_PP_hg38_Q2_sorted_BASE_BLR_q0.05_BAMPE_SPMR_MACS301_peak_24094	chr2	32443284	32443285	BIRC6	+	32357022	32618878	0	86262	175593	.	1	0	BIRC6-AS1	-	32379599	32377630	63685	63685	65654	U	0	0
chr2	44952296	44952629	chr2	44952317	44952517	chr2	44952416	44952417	334	44952417	33.71	14.5376	4.95861	11.7366	MDA_BRG1_ChIP_merged_vs_NE3_input_trimmoPE_bowtie2_PP_hg38_Q2_sorted_BASE_BLR_q0.05_BAMPE_SPMR_MACS301_peak_24383	chr2	44952416	44952417	ENSG00000225156	+	44954663	44968762	2246	2246	16345	U	0	0	SIX3	+	44941701	44946071	6345	10715	6345	D	0	0
chr2	157032525	157032816	chr2	157032585	157032785	chr2	157032684	157032685	292	157032685	33.71	14.5376	4.95861	11.7366	MDA_BRG1_ChIP_merged_vs_NE3_input_trimmoPE_bowtie2_PP_hg38_Q2_sorted_BASE_BLR_q0.05_BAMPE_SPMR_MACS301_peak_26035	chr2	157032684	157032685	ENSG00000286530	+	157033836	157049716	1151	1151	17031	U	0	0	.	.	.	.	.	.	.	.	.	.
chr2	215454524	215454862	chr2	215454548	215454748	chr2	215454647	215454648	339	215454648	33.71	14.5376	4.95861	11.7366	MDA_BRG1_ChIP_merged_vs_NE3_input_trimmoPE_bowtie2_PP_hg38_Q2_sorted_BASE_BLR_q0.05_BAMPE_SPMR_MACS301_peak_27067	chr2	215454647	215454648	ENSG00000225166	+	215453687	215463872	0	960	9224	.	1	0	ENSG00000230695	+	215436306	215437122	17525	18341	17525	D	0	0
chr3	97282043	97282415	chr3	97282107	97282307	chr3	97282206	97282207	373	97282207	33.71	14.5376	4.95861	11.7366	MDA_BRG1_ChIP_merged_vs_NE3_input_trimmoPE_bowtie2_PP_hg38_Q2_sorted_BASE_BLR_q0.05_BAMPE_SPMR_MACS301_peak_32622	chr3	97282206	97282207	EPHA6	+	96814593	97761532	0	467613	479325	.	1	0	.	.	.	.	.	.	.	.	.	.
chr3	122573116	122573432	chr3	122573161	122573361	chr3	122573260	122573261	317	122573261	33.71	14.5376	4.95861	11.7366	MDA_BRG1_ChIP_merged_vs_NE3_input_trimmoPE_bowtie2_PP_hg38_Q2_sorted_BASE_BLR_q0.05_BAMPE_SPMR_MACS301_peak_32897	chr3	122573260	122573261	DTX3L	+	122564337	122575203	0	8923	1942	.	1	0	PARP15	+	122577649	122639047	4388	4388	65786	U	0	0
chr5	58299338	58299834	chr5	58299372	58299572	chr5	58299471	58299472	497	58299472	33.71	14.5376	4.95861	11.7366	MDA_BRG1_ChIP_merged_vs_NE3_input_trimmoPE_bowtie2_PP_hg38_Q2_sorted_BASE_BLR_q0.05_BAMPE_SPMR_MACS301_peak_37723	chr5	58299471	58299472	.	.	.	.	.	.	.	.	.	.	.	.	.	.	.	.	.	.	.	.
chr5	177345531	177346022	chr5	177345559	177345759	chr5	177345658	177345659	492	177345659	33.71	14.5376	4.95861	11.7366	MDA_BRG1_ChIP_merged_vs_NE3_input_trimmoPE_bowtie2_PP_hg38_Q2_sorted_BASE_BLR_q0.05_BAMPE_SPMR_MACS301_peak_39971	chr5	177345658	177345659	LMAN2	-	177351668	177331566	0	6009	14092	.	1	0	ENSG00000239393	+	177346072	177346426	413	413	767	U	0	1
chr6	23040384	23041023	chr6	23040569	23040769	chr6	23040668	23040669	640	23040669	33.71	14.5376	4.95861	11.7366	MDA_BRG1_ChIP_merged_vs_NE3_input_trimmoPE_bowtie2_PP_hg38_Q2_sorted_BASE_BLR_q0.05_BAMPE_SPMR_MACS301_peak_40572	chr6	23040668	23040669	ENSG00000233358	-	23031780	22744394	8888	8888	296274	U	0	0	ENSG00000218476	+	23102679	23103546	62010	62010	62877	U	0	0
chr6	54490835	54491237	chr6	54490882	54491082	chr6	54490981	54490982	403	54490982	33.71	14.5376	4.95861	11.7366	MDA_BRG1_ChIP_merged_vs_NE3_input_trimmoPE_bowtie2_PP_hg38_Q2_sorted_BASE_BLR_q0.05_BAMPE_SPMR_MACS301_peak_41492	chr6	54490981	54490982	CLNS1AP1	-	54485850	54485168	5131	5131	5813	U	0	0	.	.	.	.	.	.	.	.	.	.
chr7	3216056	3216381	chr7	3216082	3216282	chr7	3216181	3216182	326	3216182	33.71	14.5376	4.95861	11.7366	MDA_BRG1_ChIP_merged_vs_NE3_input_trimmoPE_bowtie2_PP_hg38_Q2_sorted_BASE_BLR_q0.05_BAMPE_SPMR_MACS301_peak_43212	chr7	3216181	3216182	ENSG00000231892	-	3198256	3196625	17925	17925	19556	U	0	0	ENSG00000217455	-	3174654	3146991	41527	41527	69190	U	0	0
chr8	97764232	97764642	chr8	97764270	97764470	chr8	97764369	97764370	411	97764370	33.71	14.5376	4.95861	11.7366	MDA_BRG1_ChIP_merged_vs_NE3_input_trimmoPE_bowtie2_PP_hg38_Q2_sorted_BASE_BLR_q0.05_BAMPE_SPMR_MACS301_peak_47346	chr8	97764369	97764370	Y_RNA	+	97772312	97772425	7942	7942	8055	U	0	0	LAPTM4B	+	97775787	97853013	11417	11417	88643	U	0	0
chr8	117402264	117402777	chr8	117402521	117402721	chr8	117402620	117402621	514	117402621	33.71	14.5376	4.95861	11.7366	MDA_BRG1_ChIP_merged_vs_NE3_input_trimmoPE_bowtie2_PP_hg38_Q2_sorted_BASE_BLR_q0.05_BAMPE_SPMR_MACS301_peak_47687	chr8	117402620	117402621	ENSG00000286308	+	117265271	117318701	83919	137349	83919	D	0	0	ENSG00000252852	+	117313527	117313661	88959	89093	88959	D	0	0
chr9	31908294	31908646	chr9	31908319	31908519	chr9	31908418	31908419	353	31908419	33.71	14.5376	4.95861	11.7366	MDA_BRG1_ChIP_merged_vs_NE3_input_trimmoPE_bowtie2_PP_hg38_Q2_sorted_BASE_BLR_q0.05_BAMPE_SPMR_MACS301_peak_48694	chr9	31908418	31908419	.	.	.	.	.	.	.	.	.	.	.	.	.	.	.	.	.	.	.	.
chr9	108478997	108479427	chr9	108479193	108479393	chr9	108479292	108479293	431	108479293	33.71	14.5376	4.95861	11.7366	MDA_BRG1_ChIP_merged_vs_NE3_input_trimmoPE_bowtie2_PP_hg38_Q2_sorted_BASE_BLR_q0.05_BAMPE_SPMR_MACS301_peak_49568	chr9	108479292	108479293	.	.	.	.	.	.	.	.	.	.	.	.	.	.	.	.	.	.	.	.
chrX	99912679	99913037	chrX	99912748	99912948	chrX	99912847	99912848	359	99912848	33.71	14.5376	4.95861	11.7366	MDA_BRG1_ChIP_merged_vs_NE3_input_trimmoPE_bowtie2_PP_hg38_Q2_sorted_BASE_BLR_q0.05_BAMPE_SPMR_MACS301_peak_51108	chrX	99912847	99912848	B3GNT2P1	-	99887691	99886739	25156	25156	26108	U	0	0	.	.	.	.	.	.	.	.	.	.
chr4	33381715	33382158	chr4	33381821	33382021	chr4	33381920	33381921	444	33381921	25.16	11.9816	4.95784	9.31173	MDA_BRG1_ChIP_merged_vs_NE3_input_trimmoPE_bowtie2_PP_hg38_Q2_sorted_BASE_BLR_q0.05_BAMPE_SPMR_MACS301_peak_34889	chr4	33381920	33381921	ENSG00000249766	+	33400537	33400679	18616	18616	18758	U	0	0	ENSG00000248417	+	33433509	33437877	51588	51588	55956	U	0	0
chr15	55742208	55743190	chr15	55742365	55742565	chr15	55742464	55742465	983	55742465	31.19	14.0509	4.95749	11.2739	MDA_BRG1_ChIP_merged_vs_NE3_input_trimmoPE_bowtie2_PP_hg38_Q2_sorted_BASE_BLR_q0.05_BAMPE_SPMR_MACS301_peak_15604	chr15	55742464	55742465	PRTG	-	55743152	55611543	0	687	130921	.	1	0	ENSG00000259369	+	55746638	55746767	4173	4173	4302	U	0	0
chr2	45992423	45992892	chr2	45992490	45992690	chr2	45992589	45992590	470	45992590	31.19	14.0509	4.95749	11.2739	MDA_BRG1_ChIP_merged_vs_NE3_input_trimmoPE_bowtie2_PP_hg38_Q2_sorted_BASE_BLR_q0.05_BAMPE_SPMR_MACS301_peak_24430	chr2	45992589	45992590	PRKCE	+	45651674	46187990	0	340915	195400	.	1	0	RPL26P15	-	46004309	46003941	11351	11719	11351	D	0	0
chr2	84408673	84409033	chr2	84408699	84408899	chr2	84408798	84408799	361	84408799	31.19	14.0509	4.95749	11.2739	MDA_BRG1_ChIP_merged_vs_NE3_input_trimmoPE_bowtie2_PP_hg38_Q2_sorted_BASE_BLR_q0.05_BAMPE_SPMR_MACS301_peak_25035	chr2	84408798	84408799	SUCLG1	-	84459280	84423527	14728	50481	14728	D	0	0	ENSG00000289076	+	84459571	84460181	50772	50772	51382	U	0	0
chr3	56899199	56899726	chr3	56899434	56899634	chr3	56899533	56899534	528	56899534	31.19	14.0509	4.95749	11.2739	MDA_BRG1_ChIP_merged_vs_NE3_input_trimmoPE_bowtie2_PP_hg38_Q2_sorted_BASE_BLR_q0.05_BAMPE_SPMR_MACS301_peak_32071	chr3	56899533	56899534	ARHGEF3-AS1	+	56940039	56960854	40505	40505	61320	U	0	0	ARHGEF3	-	56801949	56727419	97584	97584	172114	U	0	0
chr4	80135339	80135739	chr4	80135449	80135649	chr4	80135548	80135549	401	80135549	31.19	14.0509	4.95749	11.2739	MDA_BRG1_ChIP_merged_vs_NE3_input_trimmoPE_bowtie2_PP_hg38_Q2_sorted_BASE_BLR_q0.05_BAMPE_SPMR_MACS301_peak_35454	chr4	80135548	80135549	RPSAP39	+	80161128	80162011	25579	25579	26462	U	0	0	PRDM8-AS1	-	80197410	80182636	47087	61861	47087	D	0	0
chr5	127752581	127752980	chr5	127752586	127752786	chr5	127752685	127752686	400	127752686	31.19	14.0509	4.95749	11.2739	MDA_BRG1_ChIP_merged_vs_NE3_input_trimmoPE_bowtie2_PP_hg38_Q2_sorted_BASE_BLR_q0.05_BAMPE_SPMR_MACS301_peak_38780	chr5	127752685	127752686	CCDC192	+	127703390	127941507	0	49295	188821	.	1	0	CUL1P1	-	127787042	127784617	31931	34356	31931	D	0	0
chr6	46699137	46699610	chr6	46699160	46699360	chr6	46699259	46699260	474	46699260	31.19	14.0509	4.95749	11.2739	MDA_BRG1_ChIP_merged_vs_NE3_input_trimmoPE_bowtie2_PP_hg38_Q2_sorted_BASE_BLR_q0.05_BAMPE_SPMR_MACS301_peak_41315	chr6	46699259	46699260	TDRD6	+	46687884	46704319	0	11375	5059	.	1	0	PLA2G7	-	46735693	46704316	5056	36433	5056	D	0	0
chr1	119786493	119786958	chr1	119786596	119786796	chr1	119786695	119786696	466	119786696	37.23	16.1307	4.95724	13.2607	MDA_BRG1_ChIP_merged_vs_NE3_input_trimmoPE_bowtie2_PP_hg38_Q2_sorted_BASE_BLR_q0.05_BAMPE_SPMR_MACS301_peak_3131	chr1	119786695	119786696	REG4	-	119811580	119794017	7321	24884	7321	D	0	0	HMGCS2	-	119768905	119748001	17790	17790	38694	U	0	0
chr8	126010174	126010844	chr8	126010222	126010422	chr8	126010321	126010322	671	126010322	39.24	16.8253	4.95718	13.9273	MDA_BRG1_ChIP_merged_vs_NE3_input_trimmoPE_bowtie2_PP_hg38_Q2_sorted_BASE_BLR_q0.05_BAMPE_SPMR_MACS301_peak_47882	chr8	126010321	126010322	LINC00861	-	126292788	125945100	0	282466	65221	.	1	0	ENSG00000254227	-	126001001	125998993	9320	9320	11328	U	0	0
chr3	130002717	130003274	chr3	130003049	130003249	chr3	130003148	130003149	558	130003149	54.84	21.8368	4.95421	18.7601	MDA_BRG1_ChIP_merged_vs_NE3_input_trimmoPE_bowtie2_PP_hg38_Q2_sorted_BASE_BLR_q0.05_BAMPE_SPMR_MACS301_peak_33129	chr3	130003148	130003149	ENSG00000284731	-	130003007	130002788	141	141	360	U	0	1	ENSG00000248459	+	129998530	129998936	4212	4618	4212	D	0	0
chr7	123646909	123647481	chr7	123647145	123647345	chr7	123647244	123647245	573	123647245	54.84	21.8368	4.95421	18.7601	MDA_BRG1_ChIP_merged_vs_NE3_input_trimmoPE_bowtie2_PP_hg38_Q2_sorted_BASE_BLR_q0.05_BAMPE_SPMR_MACS301_peak_45404	chr7	123647244	123647245	ASB15	+	123567009	123639481	7763	80235	7763	D	0	0	LMOD2	+	123655865	123664290	8620	8620	17045	U	0	0
chrX	9810177	9810559	chrX	9810315	9810515	chrX	9810414	9810415	383	9810415	54.84	21.8368	4.95421	18.7601	MDA_BRG1_ChIP_merged_vs_NE3_input_trimmoPE_bowtie2_PP_hg38_Q2_sorted_BASE_BLR_q0.05_BAMPE_SPMR_MACS301_peak_50609	chrX	9810414	9810415	SHROOM2	+	9786428	9949443	0	23986	139028	.	1	0	EIF5P1	-	9819469	9818238	7823	9054	7823	D	0	0
chr1	31880785	31882006	chr1	31880945	31881145	chr1	31881044	31881045	1222	31881045	63.4	25.159	4.9535	21.983	MDA_BRG1_ChIP_merged_vs_NE3_input_trimmoPE_bowtie2_PP_hg38_Q2_sorted_BASE_BLR_q0.05_BAMPE_SPMR_MACS301_peak_1210	chr1	31881044	31881045	ENSG00000269967	-	31921841	31851912	0	40796	29132	.	1	0	PTP4A2	-	31938368	31906420	25375	57323	25375	D	0	0
chr22	49015570	49016841	chr22	49016384	49016584	chr22	49016483	49016484	1272	49016484	63.4	25.159	4.9535	21.983	MDA_BRG1_ChIP_merged_vs_NE3_input_trimmoPE_bowtie2_PP_hg38_Q2_sorted_BASE_BLR_q0.05_BAMPE_SPMR_MACS301_peak_30983	chr22	49016483	49016484	ENSG00000286381	-	49052549	49047490	31006	36065	31006	D	0	0	.	.	.	.	.	.	.	.	.	.
chr3	59987985	59989023	chr3	59988616	59988816	chr3	59988715	59988716	1039	59988716	63.4	25.159	4.9535	21.983	MDA_BRG1_ChIP_merged_vs_NE3_input_trimmoPE_bowtie2_PP_hg38_Q2_sorted_BASE_BLR_q0.05_BAMPE_SPMR_MACS301_peak_32169	chr3	59988715	59988716	FHIT	-	61251452	59747276	0	1262736	241439	.	1	0	.	.	.	.	.	.	.	.	.	.
chr3	128487218	128489284	chr3	128488472	128488672	chr3	128488571	128488572	2067	128488572	63.4	25.159	4.9535	21.983	MDA_BRG1_ChIP_merged_vs_NE3_input_trimmoPE_bowtie2_PP_hg38_Q2_sorted_BASE_BLR_q0.05_BAMPE_SPMR_MACS301_peak_33070	chr3	128488571	128488572	GATA2	-	128493201	128479426	0	4629	9145	.	1	0	GATA2-AS1	+	128489776	128502970	1204	1204	14398	U	0	0
chr3	172637681	172638375	chr3	172638009	172638209	chr3	172638108	172638109	695	172638109	63.4	25.159	4.9535	21.983	MDA_BRG1_ChIP_merged_vs_NE3_input_trimmoPE_bowtie2_PP_hg38_Q2_sorted_BASE_BLR_q0.05_BAMPE_SPMR_MACS301_peak_33822	chr3	172638108	172638109	NCEH1	-	172711067	172630248	0	72958	7860	.	1	0	SLC31A1P1	-	172604006	172603439	34102	34102	34669	U	0	0
chr4	72210219	72210715	chr4	72210388	72210588	chr4	72210487	72210488	497	72210488	63.4	25.159	4.9535	21.983	MDA_BRG1_ChIP_merged_vs_NE3_input_trimmoPE_bowtie2_PP_hg38_Q2_sorted_BASE_BLR_q0.05_BAMPE_SPMR_MACS301_peak_35288	chr4	72210487	72210488	NPFFR2	+	72031999	72148305	62182	178488	62182	D	0	0	ADAMTS3	-	72569221	72280968	70480	358733	70480	D	0	0
chr6	149317655	149318407	chr6	149318046	149318246	chr6	149318145	149318146	753	149318146	36.73	15.5657	4.95337	12.719	MDA_BRG1_ChIP_merged_vs_NE3_input_trimmoPE_bowtie2_PP_hg38_Q2_sorted_BASE_BLR_q0.05_BAMPE_SPMR_MACS301_peak_42760	chr6	149318145	149318146	TAB2	+	149317711	149411607	0	434	93461	.	1	0	FABP12P1	-	149304428	149304106	13717	13717	14039	U	0	0
chr10	33041863	33042355	chr10	33042053	33042253	chr10	33042152	33042153	493	33042153	34.72	14.8697	4.95323	12.0542	MDA_BRG1_ChIP_merged_vs_NE3_input_trimmoPE_bowtie2_PP_hg38_Q2_sorted_BASE_BLR_q0.05_BAMPE_SPMR_MACS301_peak_5795	chr10	33042152	33042153	ITGB1-DT	+	32958858	33082078	0	83294	39925	.	1	0	ENSG00000229878	-	33035664	33035468	6488	6488	6684	U	0	0
chr18	79400050	79400714	chr18	79400128	79400328	chr18	79400227	79400228	665	79400228	34.72	14.8697	4.95323	12.0542	MDA_BRG1_ChIP_merged_vs_NE3_input_trimmoPE_bowtie2_PP_hg38_Q2_sorted_BASE_BLR_q0.05_BAMPE_SPMR_MACS301_peak_21452	chr18	79400227	79400228	NFATC1	+	79400335	79529323	107	107	129095	U	0	1	ENSG00000279637	+	79420835	79422780	20607	20607	22552	U	0	0
chr19	47494717	47495113	chr19	47494792	47494992	chr19	47494891	47494892	397	47494892	34.72	14.8697	4.95323	12.0542	MDA_BRG1_ChIP_merged_vs_NE3_input_trimmoPE_bowtie2_PP_hg38_Q2_sorted_BASE_BLR_q0.05_BAMPE_SPMR_MACS301_peak_23121	chr19	47494891	47494892	NAPA-AS1	+	47484307	47501597	0	10584	6705	.	1	0	NAPA	-	47515063	47487636	0	20171	7255	.	1	0
chr22	29697112	29697488	chr22	29697230	29697430	chr22	29697329	29697330	377	29697330	34.72	14.8697	4.95323	12.0542	MDA_BRG1_ChIP_merged_vs_NE3_input_trimmoPE_bowtie2_PP_hg38_Q2_sorted_BASE_BLR_q0.05_BAMPE_SPMR_MACS301_peak_30273	chr22	29697329	29697330	NF2	+	29603632	29698598	0	93697	1268	.	1	0	ENSG00000232396	-	29719859	29705255	7925	22529	7925	D	0	0
chr22	46660703	46661309	chr22	46660851	46661051	chr22	46660950	46660951	607	46660951	34.72	14.8697	4.95323	12.0542	MDA_BRG1_ChIP_merged_vs_NE3_input_trimmoPE_bowtie2_PP_hg38_Q2_sorted_BASE_BLR_q0.05_BAMPE_SPMR_MACS301_peak_30955	chr22	46660950	46660951	GRAMD4	+	46620385	46679785	0	40565	18834	.	1	0	CERK	-	46738252	46684409	23458	77301	23458	D	0	0
chr4	97019928	97020294	chr4	97019982	97020182	chr4	97020081	97020082	367	97020082	28.68	12.785	4.95267	10.068	MDA_BRG1_ChIP_merged_vs_NE3_input_trimmoPE_bowtie2_PP_hg38_Q2_sorted_BASE_BLR_q0.05_BAMPE_SPMR_MACS301_peak_35748	chr4	97020081	97020082	.	.	.	.	.	.	.	.	.	.	.	.	.	.	.	.	.	.	.	.
chr14	65563845	65564171	chr14	65563863	65564063	chr14	65563962	65563963	327	65563963	26.67	12.0919	4.95244	9.41203	MDA_BRG1_ChIP_merged_vs_NE3_input_trimmoPE_bowtie2_PP_hg38_Q2_sorted_BASE_BLR_q0.05_BAMPE_SPMR_MACS301_peak_14084	chr14	65563962	65563963	FUT8	+	65410591	65744121	0	153371	180158	.	1	0	EIF1AXP2	-	65529574	65528829	34388	34388	35133	U	0	0
chr10	1239630	1239940	chr10	1239790	1239990	chr10	1239889	1239890	311	1239890	24.65	11.4003	4.95216	8.76079	MDA_BRG1_ChIP_merged_vs_NE3_input_trimmoPE_bowtie2_PP_hg38_Q2_sorted_BASE_BLR_q0.05_BAMPE_SPMR_MACS301_peak_5252	chr10	1239889	1239890	ADARB2	-	1737525	1177312	0	497635	62577	.	1	0	ENSG00000287043	-	1208389	1201405	31500	31500	38484	U	0	0
chr18	63161755	63162196	chr18	63161864	63162064	chr18	63161963	63161964	442	63161964	24.65	11.4003	4.95216	8.76079	MDA_BRG1_ChIP_merged_vs_NE3_input_trimmoPE_bowtie2_PP_hg38_Q2_sorted_BASE_BLR_q0.05_BAMPE_SPMR_MACS301_peak_21322	chr18	63161963	63161964	BCL2	-	63320128	63123345	0	158164	38618	.	1	0	ENSG00000267766	-	63151320	63151113	10643	10643	10850	U	0	0
chr18	54501837	54502142	chr18	54501949	54502149	chr18	54502048	54502049	306	54502049	22.64	10.7108	4.95184	8.1082	MDA_BRG1_ChIP_merged_vs_NE3_input_trimmoPE_bowtie2_PP_hg38_Q2_sorted_BASE_BLR_q0.05_BAMPE_SPMR_MACS301_peak_21159	chr18	54502048	54502049	ENSG00000264564	+	54525433	54525563	23384	23384	23514	U	0	0	ENSG00000267428	+	54563081	54567303	61032	61032	65254	U	0	0
chr7	117393370	117393698	chr7	117393423	117393623	chr7	117393522	117393523	329	117393523	58.36	23.4118	4.95184	20.2866	MDA_BRG1_ChIP_merged_vs_NE3_input_trimmoPE_bowtie2_PP_hg38_Q2_sorted_BASE_BLR_q0.05_BAMPE_SPMR_MACS301_peak_45276	chr7	117393522	117393523	ASZ1	-	117427493	117363221	0	33970	30301	.	1	0	ENSG00000286390	-	117350096	117332760	43426	43426	60762	U	0	0
chr12	32534090	32534508	chr12	32534251	32534451	chr12	32534350	32534351	419	32534351	38.24	16.4538	4.94974	13.5706	MDA_BRG1_ChIP_merged_vs_NE3_input_trimmoPE_bowtie2_PP_hg38_Q2_sorted_BASE_BLR_q0.05_BAMPE_SPMR_MACS301_peak_10547	chr12	32534350	32534351	FGD4	+	32502156	32644877	0	32194	110526	.	1	0	RNU6-494P	-	32477471	32477381	56879	56879	56969	U	0	0
chr12	132459159	132459813	chr12	132459272	132459472	chr12	132459371	132459372	655	132459372	38.24	16.4538	4.94974	13.5706	MDA_BRG1_ChIP_merged_vs_NE3_input_trimmoPE_bowtie2_PP_hg38_Q2_sorted_BASE_BLR_q0.05_BAMPE_SPMR_MACS301_peak_12441	chr12	132459371	132459372	ENSG00000256783	+	132457159	132460024	0	2212	652	.	1	0	ENSG00000256875	+	132462241	132462856	2869	2869	3484	U	0	0
chr13	113105203	113105926	chr13	113105661	113105861	chr13	113105760	113105761	724	113105761	38.24	16.4538	4.94974	13.5706	MDA_BRG1_ChIP_merged_vs_NE3_input_trimmoPE_bowtie2_PP_hg38_Q2_sorted_BASE_BLR_q0.05_BAMPE_SPMR_MACS301_peak_13204	chr13	113105760	113105761	F7	+	113105806	113120681	45	45	14920	U	0	1	MCF2L	+	112969213	113099742	6018	136547	6018	D	0	0
chr16	18983829	18984311	chr16	18983887	18984087	chr16	18983986	18983987	483	18983987	38.24	16.4538	4.94974	13.5706	MDA_BRG1_ChIP_merged_vs_NE3_input_trimmoPE_bowtie2_PP_hg38_Q2_sorted_BASE_BLR_q0.05_BAMPE_SPMR_MACS301_peak_17363	chr16	18983986	18983987	TMC7	+	18983933	19063942	0	53	79955	.	1	1	RNU6-1340P	+	19012156	19012263	28169	28169	28276	U	0	0
chr17	49716674	49717042	chr17	49716780	49716980	chr17	49716879	49716880	369	49716880	38.24	16.4538	4.94974	13.5706	MDA_BRG1_ChIP_merged_vs_NE3_input_trimmoPE_bowtie2_PP_hg38_Q2_sorted_BASE_BLR_q0.05_BAMPE_SPMR_MACS301_peak_19480	chr17	49716879	49716880	ENSG00000250751	+	49708333	49720060	0	8546	3180	.	1	0	FAM117A	-	49764131	49710331	0	47251	6548	.	1	0
chr18	45548716	45548982	chr18	45548707	45548907	chr18	45548806	45548807	267	45548807	38.24	16.4538	4.94974	13.5706	MDA_BRG1_ChIP_merged_vs_NE3_input_trimmoPE_bowtie2_PP_hg38_Q2_sorted_BASE_BLR_q0.05_BAMPE_SPMR_MACS301_peak_20972	chr18	45548806	45548807	SLC14A2	+	45212994	45682975	0	335812	134168	.	1	0	ENSG00000267354	+	45507201	45550183	0	41605	1376	.	1	0
chr2	130293392	130293899	chr2	130293549	130293749	chr2	130293648	130293649	508	130293649	38.24	16.4538	4.94974	13.5706	MDA_BRG1_ChIP_merged_vs_NE3_input_trimmoPE_bowtie2_PP_hg38_Q2_sorted_BASE_BLR_q0.05_BAMPE_SPMR_MACS301_peak_25647	chr2	130293648	130293649	RPL19P4	+	130293821	130294405	172	172	756	U	0	1	MTCYBP8	+	130282678	130283329	10319	10970	10319	D	0	0
chr14	68807179	68807635	chr14	68807341	68807541	chr14	68807440	68807441	457	68807441	65.41	25.8262	4.94787	22.6316	MDA_BRG1_ChIP_merged_vs_NE3_input_trimmoPE_bowtie2_PP_hg38_Q2_sorted_BASE_BLR_q0.05_BAMPE_SPMR_MACS301_peak_14173	chr14	68807440	68807441	ENSG00000289626	-	68795250	68794738	12190	12190	12702	U	0	0	ZFP36L1	-	68794736	68788604	12704	12704	18836	U	0	0
chr9	94993106	94993470	chr9	94993235	94993435	chr9	94993334	94993335	365	94993335	28.18	12.9885	4.9476	10.2646	MDA_BRG1_ChIP_merged_vs_NE3_input_trimmoPE_bowtie2_PP_hg38_Q2_sorted_BASE_BLR_q0.05_BAMPE_SPMR_MACS301_peak_49365	chr9	94993334	94993335	AOPEP	+	94726698	95087159	0	266636	93824	.	1	0	ENSG00000285807	-	94965624	94964368	27710	27710	28966	U	0	0
chr1	204288033	204288780	chr1	204288291	204288491	chr1	204288390	204288391	748	204288391	88.05	34.0001	4.94718	30.5991	MDA_BRG1_ChIP_merged_vs_NE3_input_trimmoPE_bowtie2_PP_hg38_Q2_sorted_BASE_BLR_q0.05_BAMPE_SPMR_MACS301_peak_4340	chr1	204288390	204288391	PLEKHA6	-	204359929	204218852	0	71538	69538	.	1	0	ENSG00000231691	+	204276900	204280363	8027	11490	8027	D	0	0
chr11	17479399	17480087	chr11	17479600	17479800	chr11	17479699	17479700	689	17479700	58.36	23.3895	4.94701	20.2645	MDA_BRG1_ChIP_merged_vs_NE3_input_trimmoPE_bowtie2_PP_hg38_Q2_sorted_BASE_BLR_q0.05_BAMPE_SPMR_MACS301_peak_7984	chr11	17479699	17479700	ENSG00000287898	+	17476594	17492356	0	3105	12656	.	1	0	ABCC8	-	17476845	17392884	2854	2854	86815	U	0	0
chr12	109864349	109865432	chr12	109865082	109865282	chr12	109865181	109865182	1084	109865182	58.36	23.3895	4.94701	20.2645	MDA_BRG1_ChIP_merged_vs_NE3_input_trimmoPE_bowtie2_PP_hg38_Q2_sorted_BASE_BLR_q0.05_BAMPE_SPMR_MACS301_peak_11952	chr12	109865181	109865182	GLTP	-	109880541	109850944	0	15359	14237	.	1	0	RN7SL441P	-	109866509	109866213	1031	1327	1031	D	0	0
chr17	32127248	32127951	chr17	32127450	32127650	chr17	32127549	32127550	704	32127550	58.36	23.3895	4.94701	20.2645	MDA_BRG1_ChIP_merged_vs_NE3_input_trimmoPE_bowtie2_PP_hg38_Q2_sorted_BASE_BLR_q0.05_BAMPE_SPMR_MACS301_peak_18870	chr17	32127549	32127550	ENSG00000277511	+	32127594	32128454	44	44	904	U	0	1	ENSG00000263369	-	32114125	32106329	13424	13424	21220	U	0	0
chr2	202868302	202868755	chr2	202868417	202868617	chr2	202868516	202868517	454	202868517	58.36	23.3895	4.94701	20.2645	MDA_BRG1_ChIP_merged_vs_NE3_input_trimmoPE_bowtie2_PP_hg38_Q2_sorted_BASE_BLR_q0.05_BAMPE_SPMR_MACS301_peak_26835	chr2	202868516	202868517	ICA1L	-	202871766	202773175	0	3249	95341	.	1	0	WDR12	-	202912226	202874260	5743	43709	5743	D	0	0
chr22	27046114	27046584	chr22	27046213	27046413	chr22	27046312	27046313	471	27046313	58.36	23.3895	4.94701	20.2645	MDA_BRG1_ChIP_merged_vs_NE3_input_trimmoPE_bowtie2_PP_hg38_Q2_sorted_BASE_BLR_q0.05_BAMPE_SPMR_MACS301_peak_30184	chr22	27046312	27046313	ENSG00000279848	+	27044000	27045315	997	2312	997	D	0	0	ENSG00000236858	-	27060518	27048143	1830	14205	1830	D	0	0
chr5	152242316	152243069	chr5	152242475	152242675	chr5	152242574	152242575	754	152242575	58.36	23.3895	4.94701	20.2645	MDA_BRG1_ChIP_merged_vs_NE3_input_trimmoPE_bowtie2_PP_hg38_Q2_sorted_BASE_BLR_q0.05_BAMPE_SPMR_MACS301_peak_39504	chr5	152242574	152242575	LINC01933	+	151949570	152270448	0	293004	27873	.	1	0	.	.	.	.	.	.	.	.	.	.
chr6	4256697	4257356	chr6	4256950	4257150	chr6	4257049	4257050	660	4257050	58.36	23.3895	4.94701	20.2645	MDA_BRG1_ChIP_merged_vs_NE3_input_trimmoPE_bowtie2_PP_hg38_Q2_sorted_BASE_BLR_q0.05_BAMPE_SPMR_MACS301_peak_40156	chr6	4257049	4257050	ENSG00000285424	-	4583871	4304941	47891	326821	47891	D	0	0	ENSG00000216307	+	4189115	4189806	67243	67934	67243	D	0	0
chr7	117875386	117876017	chr7	117875631	117875831	chr7	117875730	117875731	632	117875731	58.36	23.3895	4.94701	20.2645	MDA_BRG1_ChIP_merged_vs_NE3_input_trimmoPE_bowtie2_PP_hg38_Q2_sorted_BASE_BLR_q0.05_BAMPE_SPMR_MACS301_peak_45292	chr7	117875730	117875731	CTTNBP2	-	117873441	117710650	2289	2289	165080	U	0	0	ENSG00000224136	+	117882858	117883675	7127	7127	7944	U	0	0
chr8	125284878	125285393	chr8	125285062	125285262	chr8	125285161	125285162	516	125285162	58.36	23.3895	4.94701	20.2645	MDA_BRG1_ChIP_merged_vs_NE3_input_trimmoPE_bowtie2_PP_hg38_Q2_sorted_BASE_BLR_q0.05_BAMPE_SPMR_MACS301_peak_47864	chr8	125285161	125285162	NSMCE2	+	125091859	125367120	0	193302	81958	.	1	0	RN7SL329P	+	125270603	125270902	14259	14558	14259	D	0	0
chr9	81622770	81623327	chr9	81622974	81623174	chr9	81623073	81623074	558	81623074	58.36	23.3895	4.94701	20.2645	MDA_BRG1_ChIP_merged_vs_NE3_input_trimmoPE_bowtie2_PP_hg38_Q2_sorted_BASE_BLR_q0.05_BAMPE_SPMR_MACS301_peak_49058	chr9	81623073	81623074	TLE1	-	81689547	81583682	0	66473	39391	.	1	0	ENSG00000233926	+	81689712	81776900	66638	66638	153826	U	0	0
chr9	108074549	108075197	chr9	108074703	108074903	chr9	108074802	108074803	649	108074803	58.36	23.3895	4.94701	20.2645	MDA_BRG1_ChIP_merged_vs_NE3_input_trimmoPE_bowtie2_PP_hg38_Q2_sorted_BASE_BLR_q0.05_BAMPE_SPMR_MACS301_peak_49561	chr9	108074802	108074803	CHCHD4P2	-	108097851	108097431	22628	23048	22628	D	0	0	ENSG00000213557	+	108040212	108040592	34210	34590	34210	D	0	0
chr9	119556081	119556832	chr9	119556303	119556503	chr9	119556402	119556403	752	119556403	58.36	23.3895	4.94701	20.2645	MDA_BRG1_ChIP_merged_vs_NE3_input_trimmoPE_bowtie2_PP_hg38_Q2_sorted_BASE_BLR_q0.05_BAMPE_SPMR_MACS301_peak_49838	chr9	119556402	119556403	ENSG00000260970	+	119495374	119524125	32277	61028	32277	D	0	0	.	.	.	.	.	.	.	.	.	.
chrX	56763633	56764910	chrX	56764457	56764657	chrX	56764556	56764557	1278	56764557	58.36	23.3895	4.94701	20.2645	MDA_BRG1_ChIP_merged_vs_NE3_input_trimmoPE_bowtie2_PP_hg38_Q2_sorted_BASE_BLR_q0.05_BAMPE_SPMR_MACS301_peak_50958	chrX	56764556	56764557	NBDY	+	56729242	56819179	0	35314	54622	.	1	0	UQCRBP1	-	56737577	56737241	26979	26979	27315	U	0	0
chr12	51951713	51952959	chr12	51951915	51952115	chr12	51952014	51952015	1247	51952015	41.76	17.2834	4.94683	14.3676	MDA_BRG1_ChIP_merged_vs_NE3_input_trimmoPE_bowtie2_PP_hg38_Q2_sorted_BASE_BLR_q0.05_BAMPE_SPMR_MACS301_peak_10865	chr12	51952014	51952015	ACVR1B	+	51951698	51997078	0	316	45063	.	1	0	ACVRL1	+	51907503	51923361	28653	44511	28653	D	0	0
chr14	74302493	74303078	chr14	74302695	74302895	chr14	74302794	74302795	586	74302795	41.76	17.2834	4.94683	14.3676	MDA_BRG1_ChIP_merged_vs_NE3_input_trimmoPE_bowtie2_PP_hg38_Q2_sorted_BASE_BLR_q0.05_BAMPE_SPMR_MACS301_peak_14317	chr14	74302794	74302795	ABCD4	-	74302934	74285268	0	139	17526	.	1	0	SUB1P2	+	74305424	74306527	2629	2629	3732	U	0	0
chr14	77303642	77304231	chr14	77303778	77303978	chr14	77303877	77303878	590	77303878	41.76	17.2834	4.94683	14.3676	MDA_BRG1_ChIP_merged_vs_NE3_input_trimmoPE_bowtie2_PP_hg38_Q2_sorted_BASE_BLR_q0.05_BAMPE_SPMR_MACS301_peak_14444	chr14	77303877	77303878	POMT2	-	77320883	77274955	0	17005	28922	.	1	0	GSTZ1	+	77324568	77331484	20690	20690	27606	U	0	0
chr14	80003248	80003687	chr14	80003232	80003432	chr14	80003331	80003332	440	80003332	41.76	17.2834	4.94683	14.3676	MDA_BRG1_ChIP_merged_vs_NE3_input_trimmoPE_bowtie2_PP_hg38_Q2_sorted_BASE_BLR_q0.05_BAMPE_SPMR_MACS301_peak_14479	chr14	80003331	80003332	ENSG00000258416	-	79974169	79893079	29162	29162	110252	U	0	0	.	.	.	.	.	.	.	.	.	.
chr2	46940459	46941933	chr2	46940926	46941126	chr2	46941025	46941026	1475	46941026	41.76	17.2834	4.94683	14.3676	MDA_BRG1_ChIP_merged_vs_NE3_input_trimmoPE_bowtie2_PP_hg38_Q2_sorted_BASE_BLR_q0.05_BAMPE_SPMR_MACS301_peak_24473	chr2	46941025	46941026	MCFD2	-	46941732	46904957	0	706	36068	.	1	0	TTC7A	+	46941223	47076123	197	197	135097	U	0	1
chr3	15892752	15893086	chr3	15892850	15893050	chr3	15892949	15892950	335	15892950	41.76	17.2834	4.94683	14.3676	MDA_BRG1_ChIP_merged_vs_NE3_input_trimmoPE_bowtie2_PP_hg38_Q2_sorted_BASE_BLR_q0.05_BAMPE_SPMR_MACS301_peak_31402	chr3	15892949	15892950	ENSG00000287042	+	15860199	16137527	0	32750	244577	.	1	0	IMPDH1P8	+	15878046	15879571	13378	14903	13378	D	0	0
chr3	69433918	69434219	chr3	69433977	69434177	chr3	69434076	69434077	302	69434077	41.76	17.2834	4.94683	14.3676	MDA_BRG1_ChIP_merged_vs_NE3_input_trimmoPE_bowtie2_PP_hg38_Q2_sorted_BASE_BLR_q0.05_BAMPE_SPMR_MACS301_peak_32354	chr3	69434076	69434077	RBM43P1	-	69472532	69471451	37374	38455	37374	D	0	0	FRMD4B	-	69386088	69168781	47988	47988	265295	U	0	0
chr6	164133109	164133459	chr6	164133216	164133416	chr6	164133315	164133316	351	164133316	41.76	17.2834	4.94683	14.3676	MDA_BRG1_ChIP_merged_vs_NE3_input_trimmoPE_bowtie2_PP_hg38_Q2_sorted_BASE_BLR_q0.05_BAMPE_SPMR_MACS301_peak_42974	chr6	164133315	164133316	ENSG00000288584	+	164148021	164152175	14705	14705	18859	U	0	0	ENSG00000230627	-	164109694	164108619	23621	23621	24696	U	0	0
chr7	45978004	45978535	chr7	45978273	45978473	chr7	45978372	45978373	532	45978373	41.76	17.2834	4.94683	14.3676	MDA_BRG1_ChIP_merged_vs_NE3_input_trimmoPE_bowtie2_PP_hg38_Q2_sorted_BASE_BLR_q0.05_BAMPE_SPMR_MACS301_peak_44026	chr7	45978372	45978373	ENSG00000237471	+	45940448	45986472	0	37924	8099	.	1	0	ENSG00000229628	+	45990904	46000898	12531	12531	22525	U	0	0
chr1	113780337	113780704	chr1	113780372	113780572	chr1	113780471	113780472	368	113780472	28.68	12.7692	4.94648	10.053	MDA_BRG1_ChIP_merged_vs_NE3_input_trimmoPE_bowtie2_PP_hg38_Q2_sorted_BASE_BLR_q0.05_BAMPE_SPMR_MACS301_peak_2989	chr1	113780471	113780472	RSBN1	-	113812476	113761831	0	32004	18640	.	1	0	PHTF1	-	113759486	113696830	20985	20985	83641	U	0	0
chr11	45180194	45181338	chr11	45180526	45180726	chr11	45180625	45180626	1145	45180626	28.68	12.7692	4.94648	10.053	MDA_BRG1_ChIP_merged_vs_NE3_input_trimmoPE_bowtie2_PP_hg38_Q2_sorted_BASE_BLR_q0.05_BAMPE_SPMR_MACS301_peak_8429	chr11	45180625	45180626	PRDM11	+	45146638	45235109	0	33987	54483	.	1	0	ENSG00000254664	-	45235292	45215814	35188	54666	35188	D	0	0
chr11	65416434	65416942	chr11	65416455	65416655	chr11	65416554	65416555	509	65416555	28.68	12.7692	4.94648	10.053	MDA_BRG1_ChIP_merged_vs_NE3_input_trimmoPE_bowtie2_PP_hg38_Q2_sorted_BASE_BLR_q0.05_BAMPE_SPMR_MACS301_peak_8782	chr11	65416554	65416555	FRMD8	+	65386636	65413525	3029	29918	3029	D	0	0	NEAT1	+	65423095	65426513	6540	6540	9958	U	0	0
chr11	85150557	85151081	chr11	85150634	85150834	chr11	85150733	85150734	525	85150734	28.68	12.7692	4.94648	10.053	MDA_BRG1_ChIP_merged_vs_NE3_input_trimmoPE_bowtie2_PP_hg38_Q2_sorted_BASE_BLR_q0.05_BAMPE_SPMR_MACS301_peak_9470	chr11	85150733	85150734	DLG2	-	85627270	83457918	0	476536	1692815	.	1	0	.	.	.	.	.	.	.	.	.	.
chr13	46275613	46275909	chr13	46275665	46275865	chr13	46275764	46275765	297	46275765	28.68	12.7692	4.94648	10.053	MDA_BRG1_ChIP_merged_vs_NE3_input_trimmoPE_bowtie2_PP_hg38_Q2_sorted_BASE_BLR_q0.05_BAMPE_SPMR_MACS301_peak_12741	chr13	46275764	46275765	LRRC63	+	46211942	46277366	0	63822	1601	.	1	0	ABITRAMP1	+	46270076	46270617	5147	5688	5147	D	0	0
chr13	108407144	108407647	chr13	108407176	108407376	chr13	108407275	108407276	504	108407276	28.68	12.7692	4.94648	10.053	MDA_BRG1_ChIP_merged_vs_NE3_input_trimmoPE_bowtie2_PP_hg38_Q2_sorted_BASE_BLR_q0.05_BAMPE_SPMR_MACS301_peak_13155	chr13	108407275	108407276	ENSG00000283384	+	108335447	108448316	0	71828	41040	.	1	0	HCFC2P1	+	108480225	108481817	72949	72949	74541	U	0	0
chr15	80210185	80210907	chr15	80210437	80210637	chr15	80210536	80210537	723	80210537	28.68	12.7692	4.94648	10.053	MDA_BRG1_ChIP_merged_vs_NE3_input_trimmoPE_bowtie2_PP_hg38_Q2_sorted_BASE_BLR_q0.05_BAMPE_SPMR_MACS301_peak_16383	chr15	80210536	80210537	CTXND1	-	80252213	80195480	0	41676	15056	.	1	0	FAH	+	80152779	80186946	23590	57757	23590	D	0	0
chr16	20695054	20695556	chr16	20695186	20695386	chr16	20695285	20695286	503	20695286	28.68	12.7692	4.94648	10.053	MDA_BRG1_ChIP_merged_vs_NE3_input_trimmoPE_bowtie2_PP_hg38_Q2_sorted_BASE_BLR_q0.05_BAMPE_SPMR_MACS301_peak_17411	chr16	20695285	20695286	ACSM1	-	20697680	20623234	0	2394	72051	.	1	0	ENSG00000283399	+	20711472	20732990	16186	16186	37704	U	0	0
chr16	65111275	65111849	chr16	65111468	65111668	chr16	65111567	65111568	575	65111568	28.68	12.7692	4.94648	10.053	MDA_BRG1_ChIP_merged_vs_NE3_input_trimmoPE_bowtie2_PP_hg38_Q2_sorted_BASE_BLR_q0.05_BAMPE_SPMR_MACS301_peak_17854	chr16	65111567	65111568	CDH11	-	65122063	64943752	0	10495	167815	.	1	0	LINC02126	-	65176713	65172679	61111	65145	61111	D	0	0
chr17	20155647	20156727	chr17	20156068	20156268	chr17	20156167	20156168	1081	20156168	28.68	12.7692	4.94648	10.053	MDA_BRG1_ChIP_merged_vs_NE3_input_trimmoPE_bowtie2_PP_hg38_Q2_sorted_BASE_BLR_q0.05_BAMPE_SPMR_MACS301_peak_18666	chr17	20156167	20156168	SPECC1	+	20009358	20319026	0	146809	162858	.	1	0	ENSG00000263494	+	20185081	20322973	28913	28913	166805	U	0	0
chr17	58092864	58093375	chr17	58093016	58093216	chr17	58093115	58093116	512	58093116	28.68	12.7692	4.94648	10.053	MDA_BRG1_ChIP_merged_vs_NE3_input_trimmoPE_bowtie2_PP_hg38_Q2_sorted_BASE_BLR_q0.05_BAMPE_SPMR_MACS301_peak_19695	chr17	58093115	58093116	DYNLL2	+	58083418	58095542	0	9697	2426	.	1	0	ENSG00000279207	+	58095671	58101479	2555	2555	8363	U	0	0
chr2	57497427	57497794	chr2	57497502	57497702	chr2	57497601	57497602	368	57497602	28.68	12.7692	4.94648	10.053	MDA_BRG1_ChIP_merged_vs_NE3_input_trimmoPE_bowtie2_PP_hg38_Q2_sorted_BASE_BLR_q0.05_BAMPE_SPMR_MACS301_peak_24632	chr2	57497601	57497602	ENSG00000212168	+	57544534	57544599	46932	46932	46997	U	0	0	ENSG00000270569	-	57430693	57429547	66908	66908	68054	U	0	0
chr2	57809430	57809798	chr2	57809520	57809720	chr2	57809619	57809620	369	57809620	28.68	12.7692	4.94648	10.053	MDA_BRG1_ChIP_merged_vs_NE3_input_trimmoPE_bowtie2_PP_hg38_Q2_sorted_BASE_BLR_q0.05_BAMPE_SPMR_MACS301_peak_24639	chr2	57809619	57809620	ACTG1P22	+	57755427	57765210	44409	54192	44409	D	0	0	VRK2	+	57907650	58159867	98030	98030	350247	U	0	0
chr2	219259237	219259551	chr2	219259300	219259500	chr2	219259399	219259400	315	219259400	28.68	12.7692	4.94648	10.053	MDA_BRG1_ChIP_merged_vs_NE3_input_trimmoPE_bowtie2_PP_hg38_Q2_sorted_BASE_BLR_q0.05_BAMPE_SPMR_MACS301_peak_27202	chr2	219259399	219259400	TUBA4A	-	219277876	219250771	0	18476	8628	.	1	0	TUBA4B	+	219253242	219272197	0	6157	12797	.	1	0
chr3	61226423	61226701	chr3	61226477	61226677	chr3	61226576	61226577	279	61226577	28.68	12.7692	4.94648	10.053	MDA_BRG1_ChIP_merged_vs_NE3_input_trimmoPE_bowtie2_PP_hg38_Q2_sorted_BASE_BLR_q0.05_BAMPE_SPMR_MACS301_peak_32198	chr3	61226576	61226577	FHIT	-	61251452	59747276	0	24875	1479300	.	1	0	.	.	.	.	.	.	.	.	.	.
chr3	146633828	146634162	chr3	146633854	146634054	chr3	146633953	146633954	335	146633954	28.68	12.7692	4.94648	10.053	MDA_BRG1_ChIP_merged_vs_NE3_input_trimmoPE_bowtie2_PP_hg38_Q2_sorted_BASE_BLR_q0.05_BAMPE_SPMR_MACS301_peak_33385	chr3	146633953	146633954	PLSCR5	-	146605239	146576554	28714	28714	57399	U	0	0	PLSCR5-AS1	+	146589601	146590325	43628	44352	43628	D	0	0
chr4	13808084	13808486	chr4	13808156	13808356	chr4	13808255	13808256	403	13808256	28.68	12.7692	4.94648	10.053	MDA_BRG1_ChIP_merged_vs_NE3_input_trimmoPE_bowtie2_PP_hg38_Q2_sorted_BASE_BLR_q0.05_BAMPE_SPMR_MACS301_peak_34707	chr4	13808255	13808256	LINC01182	+	13654373	14003742	0	153882	195486	.	1	0	ENSG00000288951	-	13840936	13765932	0	32680	42323	.	1	0
chr4	101287598	101288275	chr4	101288038	101288238	chr4	101288137	101288138	678	101288138	28.68	12.7692	4.94648	10.053	MDA_BRG1_ChIP_merged_vs_NE3_input_trimmoPE_bowtie2_PP_hg38_Q2_sorted_BASE_BLR_q0.05_BAMPE_SPMR_MACS301_peak_35828	chr4	101288137	101288138	PPP3CA	-	101347526	101023417	0	59388	264720	.	1	0	MIR1255A	-	101330414	101330301	42163	42276	42163	D	0	0
chr5	94021288	94021734	chr5	94021275	94021475	chr5	94021374	94021375	447	94021375	28.68	12.7692	4.94648	10.053	MDA_BRG1_ChIP_merged_vs_NE3_input_trimmoPE_bowtie2_PP_hg38_Q2_sorted_BASE_BLR_q0.05_BAMPE_SPMR_MACS301_peak_38224	chr5	94021374	94021375	FAM172A	-	94111663	93617724	0	90288	403650	.	1	0	ENSG00000286577	+	94111719	94176029	90344	90344	154654	U	0	0
chr5	108339289	108339593	chr5	108339357	108339557	chr5	108339456	108339457	305	108339457	28.68	12.7692	4.94648	10.053	MDA_BRG1_ChIP_merged_vs_NE3_input_trimmoPE_bowtie2_PP_hg38_Q2_sorted_BASE_BLR_q0.05_BAMPE_SPMR_MACS301_peak_38433	chr5	108339456	108339457	FBXL17	-	108382098	107859034	0	42641	480422	.	1	0	ENSG00000286503	+	108382155	108418016	42698	42698	78559	U	0	0
chr6	50991120	50991427	chr6	50991127	50991327	chr6	50991226	50991227	308	50991227	28.68	12.7692	4.94648	10.053	MDA_BRG1_ChIP_merged_vs_NE3_input_trimmoPE_bowtie2_PP_hg38_Q2_sorted_BASE_BLR_q0.05_BAMPE_SPMR_MACS301_peak_41402	chr6	50991226	50991227	FTH1P5	-	50913256	50912711	77970	77970	78515	U	0	0	ENSG00000216913	-	50898225	50897614	93001	93001	93612	U	0	0
chr6	104414716	104415099	chr6	104414790	104414990	chr6	104414889	104414890	384	104414890	28.68	12.7692	4.94648	10.053	MDA_BRG1_ChIP_merged_vs_NE3_input_trimmoPE_bowtie2_PP_hg38_Q2_sorted_BASE_BLR_q0.05_BAMPE_SPMR_MACS301_peak_41981	chr6	104414889	104414890	ENSG00000287616	-	104527367	104499161	84271	112477	84271	D	0	0	.	.	.	.	.	.	.	.	.	.
chr6	166934109	166934474	chr6	166934244	166934444	chr6	166934343	166934344	366	166934344	28.68	12.7692	4.94648	10.053	MDA_BRG1_ChIP_merged_vs_NE3_input_trimmoPE_bowtie2_PP_hg38_Q2_sorted_BASE_BLR_q0.05_BAMPE_SPMR_MACS301_peak_43041	chr6	166934343	166934344	ENSG00000249141	-	166956124	166858093	0	21780	76250	.	1	0	RNASET2	-	166956550	166922112	0	22206	12231	.	1	0
chr6	169263976	169264338	chr6	169264020	169264220	chr6	169264119	169264120	363	169264120	28.68	12.7692	4.94648	10.053	MDA_BRG1_ChIP_merged_vs_NE3_input_trimmoPE_bowtie2_PP_hg38_Q2_sorted_BASE_BLR_q0.05_BAMPE_SPMR_MACS301_peak_43092	chr6	169264119	169264120	THBS2	-	169254044	169215779	10075	10075	48340	U	0	0	ENSG00000226445	+	169213253	169245773	18346	50866	18346	D	0	0
chr8	27727113	27727481	chr8	27727302	27727502	chr8	27727401	27727402	369	27727402	28.68	12.7692	4.94648	10.053	MDA_BRG1_ChIP_merged_vs_NE3_input_trimmoPE_bowtie2_PP_hg38_Q2_sorted_BASE_BLR_q0.05_BAMPE_SPMR_MACS301_peak_46364	chr8	27727401	27727402	ENSG00000253875	+	27732914	27758552	5512	5512	31150	U	0	0	CCDC25	-	27772640	27733315	5913	45238	5913	D	0	0
chr8	28799810	28800458	chr8	28799985	28800185	chr8	28800084	28800085	649	28800085	28.68	12.7692	4.94648	10.053	MDA_BRG1_ChIP_merged_vs_NE3_input_trimmoPE_bowtie2_PP_hg38_Q2_sorted_BASE_BLR_q0.05_BAMPE_SPMR_MACS301_peak_46381	chr8	28800084	28800085	INTS9	-	28889969	28767660	0	89884	32424	.	1	0	INTS9-AS1	+	28799263	28802085	0	821	2000	.	1	0
chr8	91289202	91289546	chr8	91289280	91289480	chr8	91289379	91289380	345	91289380	28.68	12.7692	4.94648	10.053	MDA_BRG1_ChIP_merged_vs_NE3_input_trimmoPE_bowtie2_PP_hg38_Q2_sorted_BASE_BLR_q0.05_BAMPE_SPMR_MACS301_peak_47216	chr8	91289379	91289380	SLC26A7	+	91209499	91395756	0	79880	106376	.	1	0	LRRC69	+	91102661	91219000	70379	186718	70379	D	0	0
chr9	131678003	131679099	chr9	131678573	131678773	chr9	131678672	131678673	1097	131678673	28.68	12.7692	4.94648	10.053	MDA_BRG1_ChIP_merged_vs_NE3_input_trimmoPE_bowtie2_PP_hg38_Q2_sorted_BASE_BLR_q0.05_BAMPE_SPMR_MACS301_peak_50276	chr9	131678672	131678673	RAPGEF1	-	131709721	131576777	0	31048	101895	.	1	0	RN7SL328P	-	131725467	131725167	46494	46794	46494	D	0	0
chr9	9043219	9043588	chr9	9043327	9043527	chr9	9043426	9043427	370	9043427	24.15	11.6118	4.94627	8.95756	MDA_BRG1_ChIP_merged_vs_NE3_input_trimmoPE_bowtie2_PP_hg38_Q2_sorted_BASE_BLR_q0.05_BAMPE_SPMR_MACS301_peak_48501	chr9	9043426	9043427	PTPRD	-	10613002	8314245	0	1569575	729181	.	1	0	RPS26P3	+	9090897	9091245	47470	47470	47818	U	0	0
chr17	65365784	65366141	chr17	65365906	65366106	chr17	65366005	65366006	358	65366006	33.71	14.4976	4.94472	11.7001	MDA_BRG1_ChIP_merged_vs_NE3_input_trimmoPE_bowtie2_PP_hg38_Q2_sorted_BASE_BLR_q0.05_BAMPE_SPMR_MACS301_peak_19890	chr17	65366005	65366006	LINC02563	+	65457540	65458408	91534	91534	92402	U	0	0	.	.	.	.	.	.	.	.	.	.
chr1	84268384	84268652	chr1	84268417	84268617	chr1	84268516	84268517	269	84268517	45.28	18.8639	4.94437	15.8857	MDA_BRG1_ChIP_merged_vs_NE3_input_trimmoPE_bowtie2_PP_hg38_Q2_sorted_BASE_BLR_q0.05_BAMPE_SPMR_MACS301_peak_2396	chr1	84268516	84268517	ENSG00000199959	+	84277320	84277457	8803	8803	8940	U	0	0	NEDD8P1	+	84244333	84244577	23939	24183	23939	D	0	0
chr10	22681650	22682162	chr10	22681754	22681954	chr10	22681853	22681854	513	22681854	45.28	18.8639	4.94437	15.8857	MDA_BRG1_ChIP_merged_vs_NE3_input_trimmoPE_bowtie2_PP_hg38_Q2_sorted_BASE_BLR_q0.05_BAMPE_SPMR_MACS301_peak_5592	chr10	22681853	22681854	PIP4K2A	-	22714578	22534853	0	32724	147000	.	1	0	ENSG00000279819	-	22694639	22693952	12098	12785	12098	D	0	0
chr15	77496883	77498774	chr15	77497224	77497424	chr15	77497323	77497324	1892	77497324	45.28	18.8639	4.94437	15.8857	MDA_BRG1_ChIP_merged_vs_NE3_input_trimmoPE_bowtie2_PP_hg38_Q2_sorted_BASE_BLR_q0.05_BAMPE_SPMR_MACS301_peak_16295	chr15	77497323	77497324	ENSG00000279033	-	77485606	77484274	11717	11717	13049	U	0	0	HMG20A	+	77420673	77485603	11720	76650	11720	D	0	0
chr4	162149991	162150338	chr4	162150032	162150232	chr4	162150131	162150132	348	162150132	45.28	18.8639	4.94437	15.8857	MDA_BRG1_ChIP_merged_vs_NE3_input_trimmoPE_bowtie2_PP_hg38_Q2_sorted_BASE_BLR_q0.05_BAMPE_SPMR_MACS301_peak_36764	chr4	162150131	162150132	FSTL5	-	162164000	161383896	0	13868	766235	.	1	0	.	.	.	.	.	.	.	.	.	.
chr6	12010800	12013143	chr6	12011603	12011803	chr6	12011702	12011703	2344	12011703	45.28	18.8639	4.94437	15.8857	MDA_BRG1_ChIP_merged_vs_NE3_input_trimmoPE_bowtie2_PP_hg38_Q2_sorted_BASE_BLR_q0.05_BAMPE_SPMR_MACS301_peak_40325	chr6	12011702	12011703	HIVEP1	+	12012311	12164999	608	608	153296	U	0	1	ENSG00000229896	+	12007869	12008643	3059	3833	3059	D	0	0
chr4	39548518	39549000	chr4	39548664	39548864	chr4	39548763	39548764	483	39548764	29.69	13.1071	4.94325	10.375	MDA_BRG1_ChIP_merged_vs_NE3_input_trimmoPE_bowtie2_PP_hg38_Q2_sorted_BASE_BLR_q0.05_BAMPE_SPMR_MACS301_peak_34969	chr4	39548763	39548764	UGDH-AS1	+	39528018	39594707	0	20745	45943	.	1	0	SMIM14	-	39638865	39546335	0	90101	2428	.	1	0
chr14	41448996	41449616	chr14	41449263	41449463	chr14	41449362	41449363	621	41449363	27.67	12.413	4.94236	9.71735	MDA_BRG1_ChIP_merged_vs_NE3_input_trimmoPE_bowtie2_PP_hg38_Q2_sorted_BASE_BLR_q0.05_BAMPE_SPMR_MACS301_peak_13624	chr14	41449362	41449363	ENSG00000279972	-	41515350	41514971	65608	65987	65608	D	0	0	.	.	.	.	.	.	.	.	.	.
chr5	125549307	125549633	chr5	125549370	125549570	chr5	125549469	125549470	327	125549470	27.67	12.413	4.94236	9.71735	MDA_BRG1_ChIP_merged_vs_NE3_input_trimmoPE_bowtie2_PP_hg38_Q2_sorted_BASE_BLR_q0.05_BAMPE_SPMR_MACS301_peak_38728	chr5	125549469	125549470	LINC02240	+	124893359	125586284	0	656110	36814	.	1	0	ENSG00000248752	-	126368755	125400094	0	819285	149375	.	1	0
chr1	17402999	17403663	chr1	17403170	17403370	chr1	17403269	17403270	665	17403270	48.8	19.6999	4.94226	16.6931	MDA_BRG1_ChIP_merged_vs_NE3_input_trimmoPE_bowtie2_PP_hg38_Q2_sorted_BASE_BLR_q0.05_BAMPE_SPMR_MACS301_peak_594	chr1	17403269	17403270	PADI6	+	17372195	17401699	1570	31074	1570	D	0	0	RCC2-AS1	+	17406759	17407382	3489	3489	4112	U	0	0
chr1	154328349	154328972	chr1	154328468	154328668	chr1	154328567	154328568	624	154328568	48.8	19.6999	4.94226	16.6931	MDA_BRG1_ChIP_merged_vs_NE3_input_trimmoPE_bowtie2_PP_hg38_Q2_sorted_BASE_BLR_q0.05_BAMPE_SPMR_MACS301_peak_3347	chr1	154328567	154328568	ATP8B2	+	154325524	154351304	0	3043	22736	.	1	0	AQP10	+	154321092	154325325	3242	7475	3242	D	0	0
chr1	34946047	34946922	chr1	34946316	34946516	chr1	34946415	34946416	876	34946416	83.02	32.2327	4.94223	28.8728	MDA_BRG1_ChIP_merged_vs_NE3_input_trimmoPE_bowtie2_PP_hg38_Q2_sorted_BASE_BLR_q0.05_BAMPE_SPMR_MACS301_peak_1314	chr1	34946415	34946416	DLGAP3	-	34929650	34865435	16765	16765	80980	U	0	0	ENSG00000284773	-	34985313	34974355	27939	38897	27939	D	0	0
chr11	61601395	61602081	chr11	61601636	61601836	chr11	61601735	61601736	687	61601736	83.02	32.2327	4.94223	28.8728	MDA_BRG1_ChIP_merged_vs_NE3_input_trimmoPE_bowtie2_PP_hg38_Q2_sorted_BASE_BLR_q0.05_BAMPE_SPMR_MACS301_peak_8629	chr11	61601735	61601736	ENSG00000250230	+	61588493	61607550	0	13242	5814	.	1	0	RPLP0P2	+	61615035	61639449	13299	13299	37713	U	0	0
chr22	19554757	19555338	chr22	19554910	19555110	chr22	19555009	19555010	582	19555010	83.02	32.2327	4.94223	28.8728	MDA_BRG1_ChIP_merged_vs_NE3_input_trimmoPE_bowtie2_PP_hg38_Q2_sorted_BASE_BLR_q0.05_BAMPE_SPMR_MACS301_peak_29959	chr22	19555009	19555010	LINC00895	-	19566839	19565202	10192	11829	10192	D	0	0	CLDN5	-	19524410	19523026	30599	30599	31983	U	0	0
chr8	66741618	66742075	chr8	66741800	66742000	chr8	66741899	66741900	458	66741900	83.02	32.2327	4.94223	28.8728	MDA_BRG1_ChIP_merged_vs_NE3_input_trimmoPE_bowtie2_PP_hg38_Q2_sorted_BASE_BLR_q0.05_BAMPE_SPMR_MACS301_peak_46915	chr8	66741899	66741900	C8orf44-SGK3	+	66667615	66860472	0	74284	118572	.	1	0	SGK3	+	66712780	66862022	0	29119	120122	.	1	0
chr11	15615503	15615808	chr11	15615510	15615710	chr11	15615609	15615610	306	15615610	46.79	19.0027	4.94168	16.0217	MDA_BRG1_ChIP_merged_vs_NE3_input_trimmoPE_bowtie2_PP_hg38_Q2_sorted_BASE_BLR_q0.05_BAMPE_SPMR_MACS301_peak_7920	chr11	15615609	15615610	ENSG00000254789	-	15622426	15571812	0	6816	43797	.	1	0	ENSG00000254695	+	15605483	15705376	0	10126	89766	.	1	0
chr11	71179495	71180486	chr11	71180062	71180262	chr11	71180161	71180162	992	71180162	745.15	262.598	4.94138	257.261	MDA_BRG1_ChIP_merged_vs_NE3_input_trimmoPE_bowtie2_PP_hg38_Q2_sorted_BASE_BLR_q0.05_BAMPE_SPMR_MACS301_peak_9079	chr11	71180161	71180162	SHANK2	-	71252577	70467853	0	72415	712308	.	1	0	.	.	.	.	.	.	.	.	.	.
chr6	168088230	168088912	chr6	168088374	168088574	chr6	168088473	168088474	683	168088474	25.66	11.7201	4.94134	9.06134	MDA_BRG1_ChIP_merged_vs_NE3_input_trimmoPE_bowtie2_PP_hg38_Q2_sorted_BASE_BLR_q0.05_BAMPE_SPMR_MACS301_peak_43071	chr6	168088473	168088474	FRMD1	-	168093012	168053165	0	4538	35308	.	1	0	KIF25	+	167997670	168045091	43382	90803	43382	D	0	0
chr12	46661212	46661624	chr12	46661232	46661432	chr12	46661331	46661332	413	46661332	35.22	15.3877	4.94116	12.5493	MDA_BRG1_ChIP_merged_vs_NE3_input_trimmoPE_bowtie2_PP_hg38_Q2_sorted_BASE_BLR_q0.05_BAMPE_SPMR_MACS301_peak_10680	chr12	46661331	46661332	ENSG00000257261	+	46383651	46876784	0	277680	215452	.	1	0	ENSG00000272369	+	46537501	46652550	8781	123830	8781	D	0	0
chr6	109381868	109383462	chr6	109383035	109383235	chr6	109383134	109383135	1595	109383135	52.33	21.2772	4.94042	18.2178	MDA_BRG1_ChIP_merged_vs_NE3_input_trimmoPE_bowtie2_PP_hg38_Q2_sorted_BASE_BLR_q0.05_BAMPE_SPMR_MACS301_peak_42120	chr6	109383134	109383135	ENSG00000260273	+	109382794	109383666	0	340	531	.	1	0	CD164	-	109382467	109366513	667	667	16621	U	0	1
chr8	128024892	128025632	chr8	128025108	128025308	chr8	128025207	128025208	741	128025208	107.67	40.3499	4.93962	36.8114	MDA_BRG1_ChIP_merged_vs_NE3_input_trimmoPE_bowtie2_PP_hg38_Q2_sorted_BASE_BLR_q0.05_BAMPE_SPMR_MACS301_peak_47967	chr8	128025207	128025208	PVT1	+	127795798	128101256	0	229409	76048	.	1	0	ENSG00000278275	-	128011938	128009550	13269	13269	15657	U	0	0
chr1	17498933	17499446	chr1	17499051	17499251	chr1	17499150	17499151	514	17499151	53.33	21.6195	4.93934	18.5485	MDA_BRG1_ChIP_merged_vs_NE3_input_trimmoPE_bowtie2_PP_hg38_Q2_sorted_BASE_BLR_q0.05_BAMPE_SPMR_MACS301_peak_603	chr1	17499150	17499151	ARHGEF10L	+	17539697	17697869	40546	40546	198718	U	0	0	RCC2	-	17439677	17406759	59473	59473	92391	U	0	0
chr1	177450865	177451602	chr1	177451136	177451336	chr1	177451235	177451236	738	177451236	53.33	21.6195	4.93934	18.5485	MDA_BRG1_ChIP_merged_vs_NE3_input_trimmoPE_bowtie2_PP_hg38_Q2_sorted_BASE_BLR_q0.05_BAMPE_SPMR_MACS301_peak_3826	chr1	177451235	177451236	ENSG00000227579	-	177920152	177393047	0	468916	58188	.	1	0	LINC01645	+	177351561	177437880	13355	99674	13355	D	0	0
chr1	182909607	182909976	chr1	182909703	182909903	chr1	182909802	182909803	370	182909803	53.33	21.6195	4.93934	18.5485	MDA_BRG1_ChIP_merged_vs_NE3_input_trimmoPE_bowtie2_PP_hg38_Q2_sorted_BASE_BLR_q0.05_BAMPE_SPMR_MACS301_peak_3964	chr1	182909802	182909803	SHCBP1L	-	182953166	182899864	0	43363	9938	.	1	0	DHX9	+	182839346	182887982	21820	70456	21820	D	0	0
chr10	102119883	102121041	chr10	102120465	102120665	chr10	102120564	102120565	1159	102120565	53.33	21.6195	4.93934	18.5485	MDA_BRG1_ChIP_merged_vs_NE3_input_trimmoPE_bowtie2_PP_hg38_Q2_sorted_BASE_BLR_q0.05_BAMPE_SPMR_MACS301_peak_6979	chr10	102120564	102120565	LDB1	-	102114946	102107559	5618	5618	13005	U	0	0	PPRC1	+	102133039	102150333	12474	12474	29768	U	0	0
chr10	111889871	111890395	chr10	111890043	111890243	chr10	111890142	111890143	525	111890143	53.33	21.6195	4.93934	18.5485	MDA_BRG1_ChIP_merged_vs_NE3_input_trimmoPE_bowtie2_PP_hg38_Q2_sorted_BASE_BLR_q0.05_BAMPE_SPMR_MACS301_peak_7139	chr10	111890142	111890143	ENSG00000287231	-	111989909	111787232	0	99766	102910	.	1	0	.	.	.	.	.	.	.	.	.	.
chr11	10651990	10652593	chr11	10652302	10652502	chr11	10652401	10652402	604	10652402	53.33	21.6195	4.93934	18.5485	MDA_BRG1_ChIP_merged_vs_NE3_input_trimmoPE_bowtie2_PP_hg38_Q2_sorted_BASE_BLR_q0.05_BAMPE_SPMR_MACS301_peak_7760	chr11	10652401	10652402	IRAG1	-	10693755	10573094	0	41353	79307	.	1	0	IRAG1-AS1	+	10541296	10599929	52472	111105	52472	D	0	0
chr11	34356761	34359594	chr11	34358194	34358394	chr11	34358293	34358294	2834	34358294	53.33	21.6195	4.93934	18.5485	MDA_BRG1_ChIP_merged_vs_NE3_input_trimmoPE_bowtie2_PP_hg38_Q2_sorted_BASE_BLR_q0.05_BAMPE_SPMR_MACS301_peak_8248	chr11	34358293	34358294	ABTB2	-	34358010	34150986	283	283	207307	U	0	1	MMADHCP2	-	34336003	34335117	22290	22290	23176	U	0	0
chr14	76918743	76920103	chr14	76918925	76919125	chr14	76919024	76919025	1361	76919025	53.33	21.6195	4.93934	18.5485	MDA_BRG1_ChIP_merged_vs_NE3_input_trimmoPE_bowtie2_PP_hg38_Q2_sorted_BASE_BLR_q0.05_BAMPE_SPMR_MACS301_peak_14414	chr14	76919024	76919025	ENSG00000259058	-	76924649	76921839	2814	5624	2814	D	0	0	ENSG00000288762	-	76948727	76927973	8948	29702	8948	D	0	0
chr14	90503582	90503961	chr14	90503745	90503945	chr14	90503844	90503845	380	90503845	53.33	21.6195	4.93934	18.5485	MDA_BRG1_ChIP_merged_vs_NE3_input_trimmoPE_bowtie2_PP_hg38_Q2_sorted_BASE_BLR_q0.05_BAMPE_SPMR_MACS301_peak_14568	chr14	90503844	90503845	ENSG00000259789	-	90491614	90489009	12230	12230	14835	U	0	0	LINC00642	+	90455322	90490132	13712	48522	13712	D	0	0
chr15	55969439	55970556	chr15	55969639	55969839	chr15	55969738	55969739	1118	55969739	53.33	21.6195	4.93934	18.5485	MDA_BRG1_ChIP_merged_vs_NE3_input_trimmoPE_bowtie2_PP_hg38_Q2_sorted_BASE_BLR_q0.05_BAMPE_SPMR_MACS301_peak_15612	chr15	55969738	55969739	NEDD4	-	55993612	55826921	0	23873	142817	.	1	0	CNOT6LP1	-	56007176	56005714	35975	37437	35975	D	0	0
chr4	76208414	76208757	chr4	76208449	76208649	chr4	76208548	76208549	344	76208549	53.33	21.6195	4.93934	18.5485	MDA_BRG1_ChIP_merged_vs_NE3_input_trimmoPE_bowtie2_PP_hg38_Q2_sorted_BASE_BLR_q0.05_BAMPE_SPMR_MACS301_peak_35374	chr4	76208548	76208549	SCARB2	-	76213824	76158736	0	5275	49812	.	1	0	ENSG00000286074	+	76148560	76200666	7882	59988	7882	D	0	0
chr4	138826414	138827108	chr4	138826498	138826698	chr4	138826597	138826598	695	138826598	53.33	21.6195	4.93934	18.5485	MDA_BRG1_ChIP_merged_vs_NE3_input_trimmoPE_bowtie2_PP_hg38_Q2_sorted_BASE_BLR_q0.05_BAMPE_SPMR_MACS301_peak_36362	chr4	138826597	138826598	ENSG00000250195	-	139012646	138819956	0	186048	6641	.	1	0	ENSG00000250501	+	138773536	138802215	24382	53061	24382	D	0	0
chr7	52720877	52721185	chr7	52720920	52721120	chr7	52721019	52721020	309	52721020	53.33	21.6195	4.93934	18.5485	MDA_BRG1_ChIP_merged_vs_NE3_input_trimmoPE_bowtie2_PP_hg38_Q2_sorted_BASE_BLR_q0.05_BAMPE_SPMR_MACS301_peak_44166	chr7	52721019	52721020	.	.	.	.	.	.	.	.	.	.	.	.	.	.	.	.	.	.	.	.
chr2	156175956	156176300	chr2	156175997	156176197	chr2	156176096	156176097	345	156176097	31.19	14.0006	4.93932	11.2263	MDA_BRG1_ChIP_merged_vs_NE3_input_trimmoPE_bowtie2_PP_hg38_Q2_sorted_BASE_BLR_q0.05_BAMPE_SPMR_MACS301_peak_26015	chr2	156176096	156176097	LINC01876	-	156254918	156020539	0	78821	155557	.	1	0	.	.	.	.	.	.	.	.	.	.
chr17	38605569	38607287	chr17	38606089	38606289	chr17	38606188	38606189	1719	38606189	55.85	22.1174	4.93882	19.0302	MDA_BRG1_ChIP_merged_vs_NE3_input_trimmoPE_bowtie2_PP_hg38_Q2_sorted_BASE_BLR_q0.05_BAMPE_SPMR_MACS301_peak_19031	chr17	38606188	38606189	SRCIN1	-	38605952	38530030	236	236	76158	U	0	1	ENSG00000274996	+	38601048	38602701	3487	5140	3487	D	0	0
chr3	124586515	124587426	chr3	124587037	124587237	chr3	124587136	124587137	912	124587137	55.85	22.1174	4.93882	19.0302	MDA_BRG1_ChIP_merged_vs_NE3_input_trimmoPE_bowtie2_PP_hg38_Q2_sorted_BASE_BLR_q0.05_BAMPE_SPMR_MACS301_peak_32947	chr3	124587136	124587137	KALRN	+	124094710	124721188	0	492426	134051	.	1	0	.	.	.	.	.	.	.	.	.	.
chr7	43868972	43869855	chr7	43869186	43869386	chr7	43869285	43869286	884	43869286	55.85	22.1174	4.93882	19.0302	MDA_BRG1_ChIP_merged_vs_NE3_input_trimmoPE_bowtie2_PP_hg38_Q2_sorted_BASE_BLR_q0.05_BAMPE_SPMR_MACS301_peak_43963	chr7	43869285	43869286	URGCP-MRPS24	-	43906589	43866557	0	37303	2728	.	1	0	MRPS24	-	43869517	43866557	0	231	2728	.	1	0
chr7	33958223	33958559	chr7	33958310	33958510	chr7	33958409	33958410	337	33958410	38.74	16.2145	4.9388	13.3424	MDA_BRG1_ChIP_merged_vs_NE3_input_trimmoPE_bowtie2_PP_hg38_Q2_sorted_BASE_BLR_q0.05_BAMPE_SPMR_MACS301_peak_43809	chr7	33958409	33958410	BMPER	+	33904910	34155872	0	53499	197462	.	1	0	ENSG00000233219	-	33874231	33868500	84178	84178	89909	U	0	0
chr1	190030999	190031325	chr1	190030979	190031179	chr1	190031078	190031079	327	190031079	21.63	10.3402	4.93875	7.76309	MDA_BRG1_ChIP_merged_vs_NE3_input_trimmoPE_bowtie2_PP_hg38_Q2_sorted_BASE_BLR_q0.05_BAMPE_SPMR_MACS301_peak_4054	chr1	190031078	190031079	ENSG00000230987	-	189993097	189989569	37981	37981	41509	U	0	0	BRINP3	-	190477864	190097657	66578	446785	66578	D	0	0
chr1	206779010	206779267	chr1	206779049	206779249	chr1	206779148	206779149	258	206779149	21.63	10.3402	4.93875	7.76309	MDA_BRG1_ChIP_merged_vs_NE3_input_trimmoPE_bowtie2_PP_hg38_Q2_sorted_BASE_BLR_q0.05_BAMPE_SPMR_MACS301_peak_4445	chr1	206779148	206779149	IL19	+	206770763	206842979	0	8385	63830	.	1	0	IL10	-	206772494	206767601	6654	6654	11547	U	0	0
chr16	67718937	67719351	chr16	67719018	67719218	chr16	67719117	67719118	415	67719118	21.63	10.3402	4.93875	7.76309	MDA_BRG1_ChIP_merged_vs_NE3_input_trimmoPE_bowtie2_PP_hg38_Q2_sorted_BASE_BLR_q0.05_BAMPE_SPMR_MACS301_peak_17904	chr16	67719117	67719118	GFOD2	-	67719316	67674535	0	198	44582	.	1	0	RANBP10	-	67806560	67723069	3951	87442	3951	D	0	0
chr17	7036113	7036674	chr17	7036208	7036408	chr17	7036307	7036308	562	7036308	21.63	10.3402	4.93875	7.76309	MDA_BRG1_ChIP_merged_vs_NE3_input_trimmoPE_bowtie2_PP_hg38_Q2_sorted_BASE_BLR_q0.05_BAMPE_SPMR_MACS301_peak_18455	chr17	7036307	7036308	SLC16A13	+	7036014	7040117	0	293	3809	.	1	0	SLC16A11	-	7044092	7041620	5312	7784	5312	D	0	0
chr20	10715014	10715301	chr20	10715052	10715252	chr20	10715151	10715152	288	10715152	21.63	10.3402	4.93875	7.76309	MDA_BRG1_ChIP_merged_vs_NE3_input_trimmoPE_bowtie2_PP_hg38_Q2_sorted_BASE_BLR_q0.05_BAMPE_SPMR_MACS301_peak_27931	chr20	10715151	10715152	ENSG00000270792	+	10672694	10910124	0	42457	194972	.	1	0	LINC01752	+	10696948	10754027	0	18203	38875	.	1	0
chr5	132086194	132086588	chr5	132086223	132086423	chr5	132086322	132086323	395	132086323	21.63	10.3402	4.93875	7.76309	MDA_BRG1_ChIP_merged_vs_NE3_input_trimmoPE_bowtie2_PP_hg38_Q2_sorted_BASE_BLR_q0.05_BAMPE_SPMR_MACS301_peak_38844	chr5	132086322	132086323	ENSG00000253067	+	132080065	132080133	6189	6257	6189	D	0	0	CSF2	+	132073788	132076170	10152	12534	10152	D	0	0
chr5	35246380	35246816	chr5	35246515	35246715	chr5	35246614	35246615	437	35246615	27.17	12.6176	4.93695	9.91212	MDA_BRG1_ChIP_merged_vs_NE3_input_trimmoPE_bowtie2_PP_hg38_Q2_sorted_BASE_BLR_q0.05_BAMPE_SPMR_MACS301_peak_37430	chr5	35246614	35246615	PRLR	-	35230487	35055701	16127	16127	190913	U	0	0	.	.	.	.	.	.	.	.	.	.
chr6	151877528	151877783	chr6	151877542	151877742	chr6	151877641	151877642	256	151877642	27.17	12.6176	4.93695	9.91212	MDA_BRG1_ChIP_merged_vs_NE3_input_trimmoPE_bowtie2_PP_hg38_Q2_sorted_BASE_BLR_q0.05_BAMPE_SPMR_MACS301_peak_42800	chr6	151877641	151877642	ESR1	+	151690495	152103274	0	187146	225632	.	1	0	ENSG00000233823	-	151814179	151813275	63462	63462	64366	U	0	0
chr15	39736504	39736996	chr15	39736739	39736939	chr15	39736838	39736839	493	39736839	34.72	14.8214	4.93687	12.0104	MDA_BRG1_ChIP_merged_vs_NE3_input_trimmoPE_bowtie2_PP_hg38_Q2_sorted_BASE_BLR_q0.05_BAMPE_SPMR_MACS301_peak_15229	chr15	39736838	39736839	FSIP1	-	39782841	39600030	0	46002	136808	.	1	0	ENSG00000259580	-	39801333	39770558	33719	64494	33719	D	0	0
chr1	117562506	117563482	chr1	117562666	117562866	chr1	117562765	117562766	977	117562766	77.99	29.7422	4.93666	26.4424	MDA_BRG1_ChIP_merged_vs_NE3_input_trimmoPE_bowtie2_PP_hg38_Q2_sorted_BASE_BLR_q0.05_BAMPE_SPMR_MACS301_peak_3082	chr1	117562765	117562766	VPS25P1	+	117549414	117549922	12843	13351	12843	D	0	0	MAN1A2	+	117367448	117528872	33893	195317	33893	D	0	0
chr4	82499834	82501008	chr4	82500470	82500670	chr4	82500569	82500570	1175	82500570	77.99	29.7422	4.93666	26.4424	MDA_BRG1_ChIP_merged_vs_NE3_input_trimmoPE_bowtie2_PP_hg38_Q2_sorted_BASE_BLR_q0.05_BAMPE_SPMR_MACS301_peak_35472	chr4	82500569	82500570	TMEM150C	-	82562357	82483169	0	61787	17400	.	1	0	ENSG00000227304	-	82496278	82494785	4291	4291	5784	U	0	0
chr7	132142454	132143101	chr7	132142734	132142934	chr7	132142833	132142834	648	132142834	77.99	29.7422	4.93666	26.4424	MDA_BRG1_ChIP_merged_vs_NE3_input_trimmoPE_bowtie2_PP_hg38_Q2_sorted_BASE_BLR_q0.05_BAMPE_SPMR_MACS301_peak_45589	chr7	132142833	132142834	PLXNA4	-	132577301	132123340	0	434467	19493	.	1	0	ENSG00000229532	+	132086265	132087992	54841	56568	54841	D	0	0
chr9	136109411	136110069	chr9	136109714	136109914	chr9	136109813	136109814	659	136109814	77.99	29.7422	4.93666	26.4424	MDA_BRG1_ChIP_merged_vs_NE3_input_trimmoPE_bowtie2_PP_hg38_Q2_sorted_BASE_BLR_q0.05_BAMPE_SPMR_MACS301_peak_50419	chr9	136109813	136109814	LINC02846	-	136109424	136108104	389	389	1709	U	0	1	TMEM250	-	136118875	136114588	4774	9061	4774	D	0	0
chr1	83107572	83107852	chr1	83107638	83107838	chr1	83107737	83107738	281	83107738	25.16	11.9286	4.93549	9.26082	MDA_BRG1_ChIP_merged_vs_NE3_input_trimmoPE_bowtie2_PP_hg38_Q2_sorted_BASE_BLR_q0.05_BAMPE_SPMR_MACS301_peak_2381	chr1	83107737	83107738	LINC01362	+	82903182	83166815	0	204555	59077	.	1	0	.	.	.	.	.	.	.	.	.	.
chr1	102897512	102897846	chr1	102897547	102897747	chr1	102897646	102897647	335	102897647	25.16	11.9286	4.93549	9.26082	MDA_BRG1_ChIP_merged_vs_NE3_input_trimmoPE_bowtie2_PP_hg38_Q2_sorted_BASE_BLR_q0.05_BAMPE_SPMR_MACS301_peak_2753	chr1	102897646	102897647	COL11A1	-	103108522	102876472	0	210875	21174	.	1	0	ENSG00000230864	-	102853842	102763321	43804	43804	134325	U	0	0
chr14	36700861	36701417	chr14	36701217	36701417	chr14	36701316	36701317	557	36701317	25.16	11.9286	4.93549	9.26082	MDA_BRG1_ChIP_merged_vs_NE3_input_trimmoPE_bowtie2_PP_hg38_Q2_sorted_BASE_BLR_q0.05_BAMPE_SPMR_MACS301_peak_13538	chr14	36701316	36701317	SLC25A21	-	37172606	36677920	0	471289	23396	.	1	0	PAX9	+	36657567	36677804	23512	43749	23512	D	0	0
chr14	41957477	41957826	chr14	41957558	41957758	chr14	41957657	41957658	350	41957658	25.16	11.9286	4.93549	9.26082	MDA_BRG1_ChIP_merged_vs_NE3_input_trimmoPE_bowtie2_PP_hg38_Q2_sorted_BASE_BLR_q0.05_BAMPE_SPMR_MACS301_peak_13634	chr14	41957657	41957658	LRFN5	+	41606875	41904549	53108	350782	53108	D	0	0	.	.	.	.	.	.	.	.	.	.
chr15	44719648	44720168	chr15	44719808	44720008	chr15	44719907	44719908	521	44719908	25.16	11.9286	4.93549	9.26082	MDA_BRG1_ChIP_merged_vs_NE3_input_trimmoPE_bowtie2_PP_hg38_Q2_sorted_BASE_BLR_q0.05_BAMPE_SPMR_MACS301_peak_15395	chr15	44719907	44719908	B2M	+	44711516	44718145	1762	8391	1762	D	0	0	PATL2	-	44711323	44665731	8584	8584	54176	U	0	0
chr17	4490680	4490977	chr17	4490664	4490864	chr17	4490763	4490764	298	4490764	25.16	11.9286	4.93549	9.26082	MDA_BRG1_ChIP_merged_vs_NE3_input_trimmoPE_bowtie2_PP_hg38_Q2_sorted_BASE_BLR_q0.05_BAMPE_SPMR_MACS301_peak_18409	chr17	4490763	4490764	SPNS3	+	4433939	4488204	2559	56824	2559	D	0	0	ENSG00000262823	-	4486353	4481965	4410	4410	8798	U	0	0
chr17	19004490	19005139	chr17	19004550	19004750	chr17	19004649	19004650	650	19004650	25.16	11.9286	4.93549	9.26082	MDA_BRG1_ChIP_merged_vs_NE3_input_trimmoPE_bowtie2_PP_hg38_Q2_sorted_BASE_BLR_q0.05_BAMPE_SPMR_MACS301_peak_18648	chr17	19004649	19004650	SLC5A10	+	18952164	19022565	0	52485	17915	.	1	0	FAM83G	-	19004764	18968788	0	114	35861	.	1	0
chr2	176072935	176073488	chr2	176073241	176073441	chr2	176073340	176073341	554	176073341	25.16	11.9286	4.93549	9.26082	MDA_BRG1_ChIP_merged_vs_NE3_input_trimmoPE_bowtie2_PP_hg38_Q2_sorted_BASE_BLR_q0.05_BAMPE_SPMR_MACS301_peak_26443	chr2	176073340	176073341	EVX2	-	176083962	176077471	4130	10621	4130	D	0	0	HOXD13	+	176092720	176095944	19379	19379	22603	U	0	0
chr3	82673017	82673349	chr3	82673102	82673302	chr3	82673201	82673202	333	82673202	25.16	11.9286	4.93549	9.26082	MDA_BRG1_ChIP_merged_vs_NE3_input_trimmoPE_bowtie2_PP_hg38_Q2_sorted_BASE_BLR_q0.05_BAMPE_SPMR_MACS301_peak_32548	chr3	82673201	82673202	.	.	.	.	.	.	.	.	.	.	.	.	.	.	.	.	.	.	.	.
chr4	30389054	30389494	chr4	30389146	30389346	chr4	30389245	30389246	441	30389246	25.16	11.9286	4.93549	9.26082	MDA_BRG1_ChIP_merged_vs_NE3_input_trimmoPE_bowtie2_PP_hg38_Q2_sorted_BASE_BLR_q0.05_BAMPE_SPMR_MACS301_peak_34869	chr4	30389245	30389246	.	.	.	.	.	.	.	.	.	.	.	.	.	.	.	.	.	.	.	.
chr5	17856115	17857011	chr5	17856767	17856967	chr5	17856866	17856867	897	17856867	25.16	11.9286	4.93549	9.26082	MDA_BRG1_ChIP_merged_vs_NE3_input_trimmoPE_bowtie2_PP_hg38_Q2_sorted_BASE_BLR_q0.05_BAMPE_SPMR_MACS301_peak_37282	chr5	17856866	17856867	LINC02223	+	17743796	17933581	0	113070	76714	.	1	0	.	.	.	.	.	.	.	.	.	.
chr5	44056446	44056813	chr5	44056464	44056664	chr5	44056563	44056564	368	44056564	25.16	11.9286	4.93549	9.26082	MDA_BRG1_ChIP_merged_vs_NE3_input_trimmoPE_bowtie2_PP_hg38_Q2_sorted_BASE_BLR_q0.05_BAMPE_SPMR_MACS301_peak_37580	chr5	44056563	44056564	RNU6-381P	-	44066731	44066623	10059	10167	10059	D	0	0	.	.	.	.	.	.	.	.	.	.
chr8	80171026	80171949	chr8	80171176	80171376	chr8	80171275	80171276	924	80171276	69.94	26.9524	4.934	23.7242	MDA_BRG1_ChIP_merged_vs_NE3_input_trimmoPE_bowtie2_PP_hg38_Q2_sorted_BASE_BLR_q0.05_BAMPE_SPMR_MACS301_peak_47046	chr8	80171275	80171276	RN7SL41P	+	80204605	80204902	33329	33329	33626	U	0	0	ENSG00000254205	+	80122851	80127670	43605	48424	43605	D	0	0
chr1	70915383	70916265	chr1	70915973	70916173	chr1	70916072	70916073	883	70916073	28.68	12.7349	4.93301	10.0215	MDA_BRG1_ChIP_merged_vs_NE3_input_trimmoPE_bowtie2_PP_hg38_Q2_sorted_BASE_BLR_q0.05_BAMPE_SPMR_MACS301_peak_2236	chr1	70916072	70916073	PTGER3	-	71047788	70852352	0	131715	63720	.	1	0	ENSG00000235782	+	70947378	70951493	31305	31305	35420	U	0	0
chr1	163544571	163544970	chr1	163544599	163544799	chr1	163544698	163544699	400	163544699	28.68	12.7349	4.93301	10.0215	MDA_BRG1_ChIP_merged_vs_NE3_input_trimmoPE_bowtie2_PP_hg38_Q2_sorted_BASE_BLR_q0.05_BAMPE_SPMR_MACS301_peak_3591	chr1	163544698	163544699	RNA5SP63	+	163509483	163509595	35103	35215	35103	D	0	0	RNA5SP62	-	163468605	163468495	76093	76093	76203	U	0	0
chr11	118911795	118912828	chr11	118912088	118912288	chr11	118912187	118912188	1034	118912188	28.68	12.7349	4.93301	10.0215	MDA_BRG1_ChIP_merged_vs_NE3_input_trimmoPE_bowtie2_PP_hg38_Q2_sorted_BASE_BLR_q0.05_BAMPE_SPMR_MACS301_peak_9779	chr11	118912187	118912188	BCL9L	-	118925926	118896135	0	13738	16052	.	1	0	MIR4492	+	118910707	118910787	1400	1480	1400	D	0	0
chr19	2290740	2291343	chr19	2290839	2291039	chr19	2290938	2290939	604	2290939	28.68	12.7349	4.93301	10.0215	MDA_BRG1_ChIP_merged_vs_NE3_input_trimmoPE_bowtie2_PP_hg38_Q2_sorted_BASE_BLR_q0.05_BAMPE_SPMR_MACS301_peak_21629	chr19	2290938	2290939	ENSG00000273734	+	2269524	2341172	0	21414	50233	.	1	0	LINGO3	-	2292024	2289783	0	1085	1155	.	1	0
chr2	131463616	131463877	chr2	131463621	131463821	chr2	131463720	131463721	262	131463721	28.68	12.7349	4.93301	10.0215	MDA_BRG1_ChIP_merged_vs_NE3_input_trimmoPE_bowtie2_PP_hg38_Q2_sorted_BASE_BLR_q0.05_BAMPE_SPMR_MACS301_peak_25662	chr2	131463720	131463721	ENSG00000273073	-	131463615	131461820	105	105	1900	U	0	1	RHOQP2	+	131460998	131461577	2143	2722	2143	D	0	0
chr2	166184772	166185106	chr2	166184840	166185040	chr2	166184939	166184940	335	166184940	28.68	12.7349	4.93301	10.0215	MDA_BRG1_ChIP_merged_vs_NE3_input_trimmoPE_bowtie2_PP_hg38_Q2_sorted_BASE_BLR_q0.05_BAMPE_SPMR_MACS301_peak_26230	chr2	166184939	166184940	SCN1A-AS1	+	165957400	166352930	0	227539	167990	.	1	0	RN7SKP152	-	166180966	166180651	3973	3973	4288	U	0	0
chr3	122186451	122186886	chr3	122186591	122186791	chr3	122186690	122186691	436	122186691	28.68	12.7349	4.93301	10.0215	MDA_BRG1_ChIP_merged_vs_NE3_input_trimmoPE_bowtie2_PP_hg38_Q2_sorted_BASE_BLR_q0.05_BAMPE_SPMR_MACS301_peak_32889	chr3	122186690	122186691	CASR	+	122183667	122291629	0	3023	104938	.	1	0	ENSG00000287977	-	122174099	122172404	12591	12591	14286	U	0	0
chr5	93344246	93344638	chr5	93344335	93344535	chr5	93344434	93344435	393	93344435	28.68	12.7349	4.93301	10.0215	MDA_BRG1_ChIP_merged_vs_NE3_input_trimmoPE_bowtie2_PP_hg38_Q2_sorted_BASE_BLR_q0.05_BAMPE_SPMR_MACS301_peak_38212	chr5	93344434	93344435	NR2F1-AS1	-	93585627	93409469	65034	241192	65034	D	0	0	POLD2P1	+	93267428	93268425	76009	77006	76009	D	0	0
chr6	80923332	80923632	chr6	80923370	80923570	chr6	80923469	80923470	301	80923470	28.68	12.7349	4.93301	10.0215	MDA_BRG1_ChIP_merged_vs_NE3_input_trimmoPE_bowtie2_PP_hg38_Q2_sorted_BASE_BLR_q0.05_BAMPE_SPMR_MACS301_peak_41727	chr6	80923469	80923470	.	.	.	.	.	.	.	.	.	.	.	.	.	.	.	.	.	.	.	.
chrX	40418440	40418792	chrX	40418465	40418665	chrX	40418564	40418565	353	40418565	28.68	12.7349	4.93301	10.0215	MDA_BRG1_ChIP_merged_vs_NE3_input_trimmoPE_bowtie2_PP_hg38_Q2_sorted_BASE_BLR_q0.05_BAMPE_SPMR_MACS301_peak_50839	chrX	40418564	40418565	IMPDH1P2	-	40360726	40359182	57838	57838	59382	U	0	0	Y_RNA	+	40492843	40492941	74278	74278	74376	U	0	0
chr1	49077539	49077830	chr1	49077645	49077845	chr1	49077744	49077745	292	49077745	21.13	10.559	4.93178	7.96521	MDA_BRG1_ChIP_merged_vs_NE3_input_trimmoPE_bowtie2_PP_hg38_Q2_sorted_BASE_BLR_q0.05_BAMPE_SPMR_MACS301_peak_1833	chr1	49077744	49077745	AGBL4	-	50023954	48532853	0	946209	544891	.	1	0	ENSG00000229846	+	49025594	49187585	0	52150	109840	.	1	0
chr10	3313813	3314192	chr10	3313910	3314110	chr10	3314009	3314010	380	3314010	21.13	10.559	4.93178	7.96521	MDA_BRG1_ChIP_merged_vs_NE3_input_trimmoPE_bowtie2_PP_hg38_Q2_sorted_BASE_BLR_q0.05_BAMPE_SPMR_MACS301_peak_5278	chr10	3314009	3314010	ENSG00000287428	+	3296337	3298137	15872	17672	15872	D	0	0	ENSG00000288657	-	3277649	3270089	36360	36360	43920	U	0	0
chr10	119080996	119081445	chr10	119081052	119081252	chr10	119081151	119081152	450	119081152	21.13	10.559	4.93178	7.96521	MDA_BRG1_ChIP_merged_vs_NE3_input_trimmoPE_bowtie2_PP_hg38_Q2_sorted_BASE_BLR_q0.05_BAMPE_SPMR_MACS301_peak_7258	chr10	119081151	119081152	ENSG00000289126	+	119080928	119081300	0	223	148	.	1	0	EIF3A	-	119080817	119033669	334	334	47482	U	0	1
chr10	125014982	125015231	chr10	125014987	125015187	chr10	125015086	125015087	250	125015087	21.13	10.559	4.93178	7.96521	MDA_BRG1_ChIP_merged_vs_NE3_input_trimmoPE_bowtie2_PP_hg38_Q2_sorted_BASE_BLR_q0.05_BAMPE_SPMR_MACS301_peak_7338	chr10	125015086	125015087	CTBP2	-	125160513	124984316	0	145426	30770	.	1	0	ENSG00000273599	+	124996063	125001491	13595	19023	13595	D	0	0
chr11	63812862	63813916	chr11	63813053	63813253	chr11	63813152	63813153	1055	63813153	21.13	10.559	4.93178	7.96521	MDA_BRG1_ChIP_merged_vs_NE3_input_trimmoPE_bowtie2_PP_hg38_Q2_sorted_BASE_BLR_q0.05_BAMPE_SPMR_MACS301_peak_8722	chr11	63813152	63813153	SPINDOC	+	63813455	63827716	302	302	14563	U	0	1	RN7SL596P	-	63798071	63797783	15081	15081	15369	U	0	0
chr11	65333895	65334426	chr11	65334107	65334307	chr11	65334206	65334207	532	65334207	21.13	10.559	4.93178	7.96521	MDA_BRG1_ChIP_merged_vs_NE3_input_trimmoPE_bowtie2_PP_hg38_Q2_sorted_BASE_BLR_q0.05_BAMPE_SPMR_MACS301_peak_8776	chr11	65334206	65334207	DPF2	+	65333851	65354262	0	355	20055	.	1	0	ENSG00000285816	+	65261927	65326543	7663	72279	7663	D	0	0
chr11	66069747	66071249	chr11	66069874	66070074	chr11	66069973	66069974	1503	66069974	21.13	10.559	4.93178	7.96521	MDA_BRG1_ChIP_merged_vs_NE3_input_trimmoPE_bowtie2_PP_hg38_Q2_sorted_BASE_BLR_q0.05_BAMPE_SPMR_MACS301_peak_8813	chr11	66069973	66069974	PACS1	+	66070271	66244744	297	297	174770	U	0	1	ENSG00000255038	-	66069619	66067276	354	354	2697	U	0	1
chr11	86157961	86158223	chr11	86157954	86158154	chr11	86158053	86158054	263	86158054	21.13	10.559	4.93178	7.96521	MDA_BRG1_ChIP_merged_vs_NE3_input_trimmoPE_bowtie2_PP_hg38_Q2_sorted_BASE_BLR_q0.05_BAMPE_SPMR_MACS301_peak_9483	chr11	86158053	86158054	RNU6-560P	+	86153226	86153334	4719	4827	4719	D	0	0	LINC02695	-	86193482	86192786	34732	35428	34732	D	0	0
chr11	86741834	86742172	chr11	86741903	86742103	chr11	86742002	86742003	339	86742003	21.13	10.559	4.93178	7.96521	MDA_BRG1_ChIP_merged_vs_NE3_input_trimmoPE_bowtie2_PP_hg38_Q2_sorted_BASE_BLR_q0.05_BAMPE_SPMR_MACS301_peak_9492	chr11	86742002	86742003	ENSG00000255250	+	86736205	86765467	0	5797	23464	.	1	0	ENSG00000254731	+	86703098	86714092	27910	38904	27910	D	0	0
chr11	87594197	87594696	chr11	87594325	87594525	chr11	87594424	87594425	500	87594425	21.13	10.559	4.93178	7.96521	MDA_BRG1_ChIP_merged_vs_NE3_input_trimmoPE_bowtie2_PP_hg38_Q2_sorted_BASE_BLR_q0.05_BAMPE_SPMR_MACS301_peak_9513	chr11	87594424	87594425	RNU6-1135P	+	87606782	87606885	12357	12357	12460	U	0	0	ENSG00000278929	+	87565993	87566421	28003	28431	28003	D	0	0
chr11	100515247	100515646	chr11	100515366	100515566	chr11	100515465	100515466	400	100515466	21.13	10.559	4.93178	7.96521	MDA_BRG1_ChIP_merged_vs_NE3_input_trimmoPE_bowtie2_PP_hg38_Q2_sorted_BASE_BLR_q0.05_BAMPE_SPMR_MACS301_peak_9574	chr11	100515465	100515466	.	.	.	.	.	.	.	.	.	.	.	.	.	.	.	.	.	.	.	.
chr11	100902340	100903267	chr11	100903041	100903241	chr11	100903140	100903141	928	100903141	21.13	10.559	4.93178	7.96521	MDA_BRG1_ChIP_merged_vs_NE3_input_trimmoPE_bowtie2_PP_hg38_Q2_sorted_BASE_BLR_q0.05_BAMPE_SPMR_MACS301_peak_9577	chr11	100903140	100903141	ARHGAP42	+	100687287	100993941	0	215853	90800	.	1	0	RN7SKP115	+	100839629	100839946	63194	63511	63194	D	0	0
chr11	115803363	115803792	chr11	115803513	115803713	chr11	115803612	115803613	430	115803613	21.13	10.559	4.93178	7.96521	MDA_BRG1_ChIP_merged_vs_NE3_input_trimmoPE_bowtie2_PP_hg38_Q2_sorted_BASE_BLR_q0.05_BAMPE_SPMR_MACS301_peak_9714	chr11	115803612	115803613	LINC02698	+	115659657	115843146	0	143955	39533	.	1	0	LINC00900	-	115760306	115753888	43306	43306	49724	U	0	0
chr11	118565906	118566171	chr11	118565961	118566161	chr11	118566060	118566061	266	118566061	21.13	10.559	4.93178	7.96521	MDA_BRG1_ChIP_merged_vs_NE3_input_trimmoPE_bowtie2_PP_hg38_Q2_sorted_BASE_BLR_q0.05_BAMPE_SPMR_MACS301_peak_9767	chr11	118566060	118566061	IFT46	-	118565931	118544542	129	129	21518	U	0	1	RPL5P30	+	118560689	118561580	4480	5371	4480	D	0	0
chr12	86226428	86226774	chr12	86226610	86226810	chr12	86226709	86226710	347	86226710	21.13	10.559	4.93178	7.96521	MDA_BRG1_ChIP_merged_vs_NE3_input_trimmoPE_bowtie2_PP_hg38_Q2_sorted_BASE_BLR_q0.05_BAMPE_SPMR_MACS301_peak_11501	chr12	86226709	86226710	MGAT4C	-	86838815	85955665	0	612105	271044	.	1	0	.	.	.	.	.	.	.	.	.	.
chr12	95437346	95437602	chr12	95437376	95437576	chr12	95437475	95437476	257	95437476	21.13	10.559	4.93178	7.96521	MDA_BRG1_ChIP_merged_vs_NE3_input_trimmoPE_bowtie2_PP_hg38_Q2_sorted_BASE_BLR_q0.05_BAMPE_SPMR_MACS301_peak_11694	chr12	95437475	95437476	ENSG00000257943	-	95442482	95337180	0	5006	100295	.	1	0	RNU6-735P	-	95438843	95438736	1260	1367	1260	D	0	0
chr13	44198836	44199143	chr13	44198915	44199115	chr13	44199014	44199015	308	44199015	21.13	10.559	4.93178	7.96521	MDA_BRG1_ChIP_merged_vs_NE3_input_trimmoPE_bowtie2_PP_hg38_Q2_sorted_BASE_BLR_q0.05_BAMPE_SPMR_MACS301_peak_12705	chr13	44199014	44199015	SMIM2-AS1	+	44142320	44240054	0	56694	41039	.	1	0	ENSG00000276854	+	44196005	44197298	1716	3009	1716	D	0	0
chr13	50529365	50529720	chr13	50529500	50529700	chr13	50529599	50529600	356	50529600	21.13	10.559	4.93178	7.96521	MDA_BRG1_ChIP_merged_vs_NE3_input_trimmoPE_bowtie2_PP_hg38_Q2_sorted_BASE_BLR_q0.05_BAMPE_SPMR_MACS301_peak_12793	chr13	50529599	50529600	DLEU1	+	50082170	50528534	1065	447429	1065	D	0	0	.	.	.	.	.	.	.	.	.	.
chr13	114078537	114079120	chr13	114078656	114078856	chr13	114078755	114078756	584	114078756	21.13	10.559	4.93178	7.96521	MDA_BRG1_ChIP_merged_vs_NE3_input_trimmoPE_bowtie2_PP_hg38_Q2_sorted_BASE_BLR_q0.05_BAMPE_SPMR_MACS301_peak_13228	chr13	114078755	114078756	RASA3	-	114132623	113977782	0	53867	100973	.	1	0	RASA3-IT1	-	114108820	114107568	28812	30064	28812	D	0	0
chr14	54647408	54647671	chr14	54647414	54647614	chr14	54647513	54647514	264	54647514	21.13	10.559	4.93178	7.96521	MDA_BRG1_ChIP_merged_vs_NE3_input_trimmoPE_bowtie2_PP_hg38_Q2_sorted_BASE_BLR_q0.05_BAMPE_SPMR_MACS301_peak_13866	chr14	54647513	54647514	SAMD4A	+	54567127	54793312	0	80386	145798	.	1	0	ENSG00000285774	-	54729307	54685046	37532	81793	37532	D	0	0
chr15	96001021	96001351	chr15	96001105	96001305	chr15	96001204	96001205	331	96001205	21.13	10.559	4.93178	7.96521	MDA_BRG1_ChIP_merged_vs_NE3_input_trimmoPE_bowtie2_PP_hg38_Q2_sorted_BASE_BLR_q0.05_BAMPE_SPMR_MACS301_peak_16738	chr15	96001204	96001205	ENSG00000275443	+	95990581	96300990	0	10623	299785	.	1	0	ENSG00000259702	-	96064357	96045340	44135	63152	44135	D	0	0
chr16	58000182	58001159	chr16	58000459	58000659	chr16	58000558	58000559	978	58000559	21.13	10.559	4.93178	7.96521	MDA_BRG1_ChIP_merged_vs_NE3_input_trimmoPE_bowtie2_PP_hg38_Q2_sorted_BASE_BLR_q0.05_BAMPE_SPMR_MACS301_peak_17843	chr16	58000558	58000559	ZNF319	-	58000672	57994675	0	113	5883	.	1	0	USB1	+	58001406	58021618	847	847	21059	U	0	1
chr16	70713696	70713994	chr16	70713744	70713944	chr16	70713843	70713844	299	70713844	21.13	10.559	4.93178	7.96521	MDA_BRG1_ChIP_merged_vs_NE3_input_trimmoPE_bowtie2_PP_hg38_Q2_sorted_BASE_BLR_q0.05_BAMPE_SPMR_MACS301_peak_17987	chr16	70713843	70713844	VAC14	-	70801158	70687438	0	87314	26405	.	1	0	ENSG00000279412	+	70713986	70716890	142	142	3046	U	0	1
chr16	72987532	72988065	chr16	72987675	72987875	chr16	72987774	72987775	534	72987775	21.13	10.559	4.93178	7.96521	MDA_BRG1_ChIP_merged_vs_NE3_input_trimmoPE_bowtie2_PP_hg38_Q2_sorted_BASE_BLR_q0.05_BAMPE_SPMR_MACS301_peak_18012	chr16	72987774	72987775	ZFHX3	-	73891871	72782884	0	904096	204890	.	1	0	ENSG00000279757	-	72973832	72973373	13942	13942	14401	U	0	0
chr16	75083707	75084125	chr16	75083797	75083997	chr16	75083896	75083897	419	75083897	21.13	10.559	4.93178	7.96521	MDA_BRG1_ChIP_merged_vs_NE3_input_trimmoPE_bowtie2_PP_hg38_Q2_sorted_BASE_BLR_q0.05_BAMPE_SPMR_MACS301_peak_18034	chr16	75083896	75083897	ZNRF1	+	74999023	75110994	0	84873	27097	.	1	0	ENSG00000247033	-	75110712	75108600	24703	26815	24703	D	0	0
chr16	82137265	82137598	chr16	82137368	82137568	chr16	82137467	82137468	334	82137468	21.13	10.559	4.93178	7.96521	MDA_BRG1_ChIP_merged_vs_NE3_input_trimmoPE_bowtie2_PP_hg38_Q2_sorted_BASE_BLR_q0.05_BAMPE_SPMR_MACS301_peak_18138	chr16	82137467	82137468	ENSG00000261235	-	82139631	82044370	0	2163	93097	.	1	0	MPHOSPH6	-	82170224	82148161	10693	32756	10693	D	0	0
chr18	9102559	9103155	chr18	9102857	9103057	chr18	9102956	9102957	597	9102957	21.13	10.559	4.93178	7.96521	MDA_BRG1_ChIP_merged_vs_NE3_input_trimmoPE_bowtie2_PP_hg38_Q2_sorted_BASE_BLR_q0.05_BAMPE_SPMR_MACS301_peak_20503	chr18	9102956	9102957	NDUFV2	+	9102698	9134341	0	258	31384	.	1	0	ENSG00000265257	+	9102735	9182524	0	221	79567	.	1	0
chr18	64740731	64741069	chr18	64740761	64740961	chr18	64740860	64740861	339	64740861	21.13	10.559	4.93178	7.96521	MDA_BRG1_ChIP_merged_vs_NE3_input_trimmoPE_bowtie2_PP_hg38_Q2_sorted_BASE_BLR_q0.05_BAMPE_SPMR_MACS301_peak_21339	chr18	64740860	64740861	ENSG00000275448	-	64677993	64677795	62867	62867	63065	U	0	0	.	.	.	.	.	.	.	.	.	.
chr19	23939934	23940212	chr19	23939917	23940117	chr19	23940016	23940017	279	23940017	21.13	10.559	4.93178	7.96521	MDA_BRG1_ChIP_merged_vs_NE3_input_trimmoPE_bowtie2_PP_hg38_Q2_sorted_BASE_BLR_q0.05_BAMPE_SPMR_MACS301_peak_22453	chr19	23940016	23940017	ENSG00000269289	-	23957930	23919080	0	17913	20936	.	1	0	ENSG00000269421	+	23935219	23936173	3843	4797	3843	D	0	0
chr2	134771250	134771554	chr2	134771270	134771470	chr2	134771369	134771370	305	134771370	21.13	10.559	4.93178	7.96521	MDA_BRG1_ChIP_merged_vs_NE3_input_trimmoPE_bowtie2_PP_hg38_Q2_sorted_BASE_BLR_q0.05_BAMPE_SPMR_MACS301_peak_25727	chr2	134771369	134771370	CCNT2-AS1	-	134918670	134735463	0	147300	35906	.	1	0	VDAC2P4	+	134797168	134797879	25798	25798	26509	U	0	0
chr20	10784113	10784535	chr20	10784183	10784383	chr20	10784282	10784283	423	10784283	21.13	10.559	4.93178	7.96521	MDA_BRG1_ChIP_merged_vs_NE3_input_trimmoPE_bowtie2_PP_hg38_Q2_sorted_BASE_BLR_q0.05_BAMPE_SPMR_MACS301_peak_27932	chr20	10784282	10784283	ENSG00000270792	+	10672694	10910124	0	111588	125841	.	1	0	ENSG00000234900	-	10765286	10753277	18996	18996	31005	U	0	0
chr20	44777603	44777964	chr20	44777672	44777872	chr20	44777771	44777772	362	44777772	21.13	10.559	4.93178	7.96521	MDA_BRG1_ChIP_merged_vs_NE3_input_trimmoPE_bowtie2_PP_hg38_Q2_sorted_BASE_BLR_q0.05_BAMPE_SPMR_MACS301_peak_28634	chr20	44777771	44777772	RIMS4	-	44810546	44751807	0	32774	25964	.	1	0	KCNK15	+	44745864	44752313	25458	31907	25458	D	0	0
chr21	16897217	16897598	chr21	16897288	16897488	chr21	16897387	16897388	382	16897388	21.13	10.559	4.93178	7.96521	MDA_BRG1_ChIP_merged_vs_NE3_input_trimmoPE_bowtie2_PP_hg38_Q2_sorted_BASE_BLR_q0.05_BAMPE_SPMR_MACS301_peak_29293	chr21	16897387	16897388	ENSG00000232886	-	16873691	16862874	23696	23696	34513	U	0	0	ENSG00000237735	-	16815688	16754518	81699	81699	142869	U	0	0
chr21	27134503	27134798	chr21	27134554	27134754	chr21	27134653	27134654	296	27134654	21.13	10.559	4.93178	7.96521	MDA_BRG1_ChIP_merged_vs_NE3_input_trimmoPE_bowtie2_PP_hg38_Q2_sorted_BASE_BLR_q0.05_BAMPE_SPMR_MACS301_peak_29428	chr21	27134653	27134654	GPX1P2	-	27143949	27143343	8689	9295	8689	D	0	0	.	.	.	.	.	.	.	.	.	.
chr21	27398529	27398808	chr21	27398494	27398694	chr21	27398593	27398594	280	27398594	21.13	10.559	4.93178	7.96521	MDA_BRG1_ChIP_merged_vs_NE3_input_trimmoPE_bowtie2_PP_hg38_Q2_sorted_BASE_BLR_q0.05_BAMPE_SPMR_MACS301_peak_29431	chr21	27398593	27398594	ENSG00000231236	-	27448579	27358884	0	49985	39709	.	1	0	ENSG00000236332	+	27361163	27395787	2806	37430	2806	D	0	0
chr3	7469032	7469320	chr3	7468988	7469188	chr3	7469087	7469088	289	7469088	21.13	10.559	4.93178	7.96521	MDA_BRG1_ChIP_merged_vs_NE3_input_trimmoPE_bowtie2_PP_hg38_Q2_sorted_BASE_BLR_q0.05_BAMPE_SPMR_MACS301_peak_31162	chr3	7469087	7469088	GRM7	+	6861114	7741533	0	607973	272445	.	1	0	GRM7-AS1	-	7535284	7519740	50652	66196	50652	D	0	0
chr3	39174933	39175350	chr3	39175007	39175207	chr3	39175106	39175107	418	39175107	21.13	10.559	4.93178	7.96521	MDA_BRG1_ChIP_merged_vs_NE3_input_trimmoPE_bowtie2_PP_hg38_Q2_sorted_BASE_BLR_q0.05_BAMPE_SPMR_MACS301_peak_31639	chr3	39175106	39175107	ENSG00000284669	+	39148280	39172952	2154	26826	2154	D	0	0	ENSG00000287620	+	39177760	39179586	2653	2653	4479	U	0	0
chr3	70297178	70297483	chr3	70297233	70297433	chr3	70297332	70297333	306	70297333	21.13	10.559	4.93178	7.96521	MDA_BRG1_ChIP_merged_vs_NE3_input_trimmoPE_bowtie2_PP_hg38_Q2_sorted_BASE_BLR_q0.05_BAMPE_SPMR_MACS301_peak_32376	chr3	70297332	70297333	MDFIC2	-	70312638	70194478	0	15305	102854	.	1	0	SAMMSON	+	69999576	70205153	92179	297756	92179	D	0	0
chr3	115753080	115753346	chr3	115753098	115753298	chr3	115753197	115753198	267	115753198	21.13	10.559	4.93178	7.96521	MDA_BRG1_ChIP_merged_vs_NE3_input_trimmoPE_bowtie2_PP_hg38_Q2_sorted_BASE_BLR_q0.05_BAMPE_SPMR_MACS301_peak_32824	chr3	115753197	115753198	GAP43	+	115623509	115721483	31714	129688	31714	D	0	0	ENSG00000289153	-	115792544	115788633	35435	39346	35435	D	0	0
chr3	184006144	184006518	chr3	184006271	184006471	chr3	184006370	184006371	375	184006371	21.13	10.559	4.93178	7.96521	MDA_BRG1_ChIP_merged_vs_NE3_input_trimmoPE_bowtie2_PP_hg38_Q2_sorted_BASE_BLR_q0.05_BAMPE_SPMR_MACS301_peak_34024	chr3	184006370	184006371	ABCC5	-	184017884	183919933	0	11513	86437	.	1	0	ABCC5-AS1	+	184006337	184011419	0	33	5048	.	1	1
chr4	1365662	1366093	chr4	1365851	1366051	chr4	1365950	1365951	432	1365951	21.13	10.559	4.93178	7.96521	MDA_BRG1_ChIP_merged_vs_NE3_input_trimmoPE_bowtie2_PP_hg38_Q2_sorted_BASE_BLR_q0.05_BAMPE_SPMR_MACS301_peak_34385	chr4	1365950	1365951	UVSSA	+	1347265	1395989	0	18685	30038	.	1	0	ENSG00000253399	+	1358478	1359461	6489	7472	6489	D	0	0
chr4	35948976	35949527	chr4	35949089	35949289	chr4	35949188	35949189	552	35949189	21.13	10.559	4.93178	7.96521	MDA_BRG1_ChIP_merged_vs_NE3_input_trimmoPE_bowtie2_PP_hg38_Q2_sorted_BASE_BLR_q0.05_BAMPE_SPMR_MACS301_peak_34910	chr4	35949188	35949189	.	.	.	.	.	.	.	.	.	.	.	.	.	.	.	.	.	.	.	.
chr8	1823409	1824275	chr8	1823565	1823765	chr8	1823664	1823665	867	1823665	21.13	10.559	4.93178	7.96521	MDA_BRG1_ChIP_merged_vs_NE3_input_trimmoPE_bowtie2_PP_hg38_Q2_sorted_BASE_BLR_q0.05_BAMPE_SPMR_MACS301_peak_46144	chr8	1823664	1823665	KBTBD11-OT1	+	1763887	1958627	0	59777	134962	.	1	0	ARHGEF10	+	1823925	1958641	260	260	134976	U	0	1
chr8	20197181	20197925	chr8	20197394	20197594	chr8	20197493	20197494	745	20197494	21.13	10.559	4.93178	7.96521	MDA_BRG1_ChIP_merged_vs_NE3_input_trimmoPE_bowtie2_PP_hg38_Q2_sorted_BASE_BLR_q0.05_BAMPE_SPMR_MACS301_peak_46242	chr8	20197493	20197494	ATP6V1B2	+	20197380	20221696	0	113	24202	.	1	0	SLC18A1	-	20183206	20144855	14287	14287	52638	U	0	0
chr8	22864975	22865720	chr8	22865315	22865515	chr8	22865414	22865415	746	22865415	21.13	10.559	4.93178	7.96521	MDA_BRG1_ChIP_merged_vs_NE3_input_trimmoPE_bowtie2_PP_hg38_Q2_sorted_BASE_BLR_q0.05_BAMPE_SPMR_MACS301_peak_46312	chr8	22865414	22865415	PEBP4	-	22927914	22713250	0	62499	152164	.	1	0	ENSG00000248738	+	22877983	22888022	12568	12568	22607	U	0	0
chr8	110651225	110651514	chr8	110651250	110651450	chr8	110651349	110651350	290	110651350	21.13	10.559	4.93178	7.96521	MDA_BRG1_ChIP_merged_vs_NE3_input_trimmoPE_bowtie2_PP_hg38_Q2_sorted_BASE_BLR_q0.05_BAMPE_SPMR_MACS301_peak_47565	chr8	110651349	110651350	ENSG00000253122	+	110609240	110632394	18955	42109	18955	D	0	0	ENSG00000253107	+	110555407	110556518	94831	95942	94831	D	0	0
chr8	134546639	134546972	chr8	134546688	134546888	chr8	134546787	134546788	334	134546788	21.13	10.559	4.93178	7.96521	MDA_BRG1_ChIP_merged_vs_NE3_input_trimmoPE_bowtie2_PP_hg38_Q2_sorted_BASE_BLR_q0.05_BAMPE_SPMR_MACS301_peak_48102	chr8	134546787	134546788	ZFAT	-	134696554	134477791	0	149766	68996	.	1	0	ENSG00000276140	+	134598070	134598149	51282	51282	51361	U	0	0
chr9	36316469	36316811	chr9	36316490	36316690	chr9	36316589	36316590	343	36316590	21.13	10.559	4.93178	7.96521	MDA_BRG1_ChIP_merged_vs_NE3_input_trimmoPE_bowtie2_PP_hg38_Q2_sorted_BASE_BLR_q0.05_BAMPE_SPMR_MACS301_peak_48818	chr9	36316589	36316590	HMGB3P24	-	36304924	36303498	11665	11665	13091	U	0	0	RNF38	-	36401198	36336403	19813	84608	19813	D	0	0
chr9	136001135	136001474	chr9	136001218	136001418	chr9	136001317	136001318	340	136001318	21.13	10.559	4.93178	7.96521	MDA_BRG1_ChIP_merged_vs_NE3_input_trimmoPE_bowtie2_PP_hg38_Q2_sorted_BASE_BLR_q0.05_BAMPE_SPMR_MACS301_peak_50416	chr9	136001317	136001318	NACC2	-	136095289	136006536	5218	93971	5218	D	0	0	UBAC1	-	135961373	135932968	39944	39944	68349	U	0	0
chr2	3239286	3239886	chr2	3239575	3239775	chr2	3239674	3239675	601	3239675	26.67	12.041	4.93135	9.36498	MDA_BRG1_ChIP_merged_vs_NE3_input_trimmoPE_bowtie2_PP_hg38_Q2_sorted_BASE_BLR_q0.05_BAMPE_SPMR_MACS301_peak_23480	chr2	3239674	3239675	EIPR1	-	3377818	3188969	0	138143	50705	.	1	0	EIPR1-IT1	-	3301465	3298340	58665	61790	58665	D	0	0
chr6	86628968	86629358	chr6	86628979	86629179	chr6	86629078	86629079	391	86629079	26.67	12.041	4.93135	9.36498	MDA_BRG1_ChIP_merged_vs_NE3_input_trimmoPE_bowtie2_PP_hg38_Q2_sorted_BASE_BLR_q0.05_BAMPE_SPMR_MACS301_peak_41798	chr6	86629078	86629079	.	.	.	.	.	.	.	.	.	.	.	.	.	.	.	.	.	.	.	.
chr1	11794377	11794688	chr1	11794470	11794670	chr1	11794569	11794570	312	11794570	32.2	14.3222	4.93106	11.5319	MDA_BRG1_ChIP_merged_vs_NE3_input_trimmoPE_bowtie2_PP_hg38_Q2_sorted_BASE_BLR_q0.05_BAMPE_SPMR_MACS301_peak_438	chr1	11794569	11794570	MTHFR	-	11805964	11785722	0	11394	8847	.	1	0	C1orf167	+	11762192	11789585	4984	32377	4984	D	0	0
chr10	44416584	44417120	chr10	44416731	44416931	chr10	44416830	44416831	537	44416831	32.2	14.3222	4.93106	11.5319	MDA_BRG1_ChIP_merged_vs_NE3_input_trimmoPE_bowtie2_PP_hg38_Q2_sorted_BASE_BLR_q0.05_BAMPE_SPMR_MACS301_peak_5926	chr10	44416830	44416831	RPL9P21	-	44415153	44414648	1677	1677	2182	U	0	0	CXCL12	-	44385097	44377066	31733	31733	39764	U	0	0
chr12	100952444	100953019	chr12	100952741	100952941	chr12	100952840	100952841	576	100952841	32.2	14.3222	4.93106	11.5319	MDA_BRG1_ChIP_merged_vs_NE3_input_trimmoPE_bowtie2_PP_hg38_Q2_sorted_BASE_BLR_q0.05_BAMPE_SPMR_MACS301_peak_11788	chr12	100952840	100952841	ANO4	+	100794806	101128641	0	158034	175800	.	1	0	ENSG00000258007	-	101039094	101038419	85578	86253	85578	D	0	0
chr17	57264797	57265094	chr17	57264873	57265073	chr17	57264972	57264973	298	57264973	32.2	14.3222	4.93106	11.5319	MDA_BRG1_ChIP_merged_vs_NE3_input_trimmoPE_bowtie2_PP_hg38_Q2_sorted_BASE_BLR_q0.05_BAMPE_SPMR_MACS301_peak_19650	chr17	57264972	57264973	MSI2	+	57256522	57684689	0	8450	419716	.	1	0	ENSG00000286732	-	57255855	57253235	9117	9117	11737	U	0	0
chr19	45567673	45568050	chr19	45567784	45567984	chr19	45567883	45567884	378	45567884	32.2	14.3222	4.93106	11.5319	MDA_BRG1_ChIP_merged_vs_NE3_input_trimmoPE_bowtie2_PP_hg38_Q2_sorted_BASE_BLR_q0.05_BAMPE_SPMR_MACS301_peak_23016	chr19	45567883	45567884	OPA3	-	45584802	45546280	0	16918	21603	.	1	0	GPR4	-	45602212	45589763	21879	34328	21879	D	0	0
chr2	100767882	100768190	chr2	100767916	100768116	chr2	100768015	100768016	309	100768016	32.2	14.3222	4.93106	11.5319	MDA_BRG1_ChIP_merged_vs_NE3_input_trimmoPE_bowtie2_PP_hg38_Q2_sorted_BASE_BLR_q0.05_BAMPE_SPMR_MACS301_peak_25285	chr2	100768015	100768016	ENSG00000286737	+	100739957	100747391	20624	28058	20624	D	0	0	ENSG00000228488	-	100722882	100722220	45133	45133	45795	U	0	0
chr2	230097911	230098186	chr2	230097899	230098099	chr2	230097998	230097999	276	230097999	32.2	14.3222	4.93106	11.5319	MDA_BRG1_ChIP_merged_vs_NE3_input_trimmoPE_bowtie2_PP_hg38_Q2_sorted_BASE_BLR_q0.05_BAMPE_SPMR_MACS301_peak_27396	chr2	230097998	230097999	ENSG00000225963	+	230123798	230168102	25799	25799	70103	U	0	0	SLC16A14	-	230068924	230034981	29074	29074	63017	U	0	0
chr3	40265215	40265533	chr3	40265260	40265460	chr3	40265359	40265360	319	40265360	32.2	14.3222	4.93106	11.5319	MDA_BRG1_ChIP_merged_vs_NE3_input_trimmoPE_bowtie2_PP_hg38_Q2_sorted_BASE_BLR_q0.05_BAMPE_SPMR_MACS301_peak_31655	chr3	40265359	40265360	EIF1B-AS1	-	40301326	40061109	0	35966	204250	.	1	0	MYRIP	+	39809608	40260321	5038	455751	5038	D	0	0
chr6	3251460	3251924	chr6	3251509	3251709	chr6	3251608	3251609	465	3251609	32.2	14.3222	4.93106	11.5319	MDA_BRG1_ChIP_merged_vs_NE3_input_trimmoPE_bowtie2_PP_hg38_Q2_sorted_BASE_BLR_q0.05_BAMPE_SPMR_MACS301_peak_40124	chr6	3251608	3251609	PSMG4	+	3258946	3268049	7337	7337	16440	U	0	0	SLC22A23	-	3457050	3268972	17363	205441	17363	D	0	0
chr6	17981443	17981824	chr6	17981567	17981767	chr6	17981666	17981667	382	17981667	32.2	14.3222	4.93106	11.5319	MDA_BRG1_ChIP_merged_vs_NE3_input_trimmoPE_bowtie2_PP_hg38_Q2_sorted_BASE_BLR_q0.05_BAMPE_SPMR_MACS301_peak_40465	chr6	17981666	17981667	KIF13A	-	17987635	17763692	0	5968	217974	.	1	0	ENSG00000220920	+	17953571	17953930	27736	28095	27736	D	0	0
chr6	125182520	125182964	chr6	125182654	125182854	chr6	125182753	125182754	445	125182754	32.2	14.3222	4.93106	11.5319	MDA_BRG1_ChIP_merged_vs_NE3_input_trimmoPE_bowtie2_PP_hg38_Q2_sorted_BASE_BLR_q0.05_BAMPE_SPMR_MACS301_peak_42373	chr6	125182753	125182754	TPD52L1	+	125153792	125263226	0	28961	80472	.	1	0	ENSG00000286299	+	125268086	125274828	85332	85332	92074	U	0	0
chr7	145723327	145723871	chr7	145723557	145723757	chr7	145723656	145723657	545	145723657	32.2	14.3222	4.93106	11.5319	MDA_BRG1_ChIP_merged_vs_NE3_input_trimmoPE_bowtie2_PP_hg38_Q2_sorted_BASE_BLR_q0.05_BAMPE_SPMR_MACS301_peak_45867	chr7	145723656	145723657	ENSG00000230746	-	145681393	145615946	42263	42263	107710	U	0	0	.	.	.	.	.	.	.	.	.	.
chr1	178542002	178543573	chr1	178542779	178542979	chr1	178542878	178542879	1572	178542879	72.96	27.9723	4.93034	24.7177	MDA_BRG1_ChIP_merged_vs_NE3_input_trimmoPE_bowtie2_PP_hg38_Q2_sorted_BASE_BLR_q0.05_BAMPE_SPMR_MACS301_peak_3850	chr1	178542878	178542879	C1orf220	+	178542795	178548889	0	83	6010	.	1	1	RNA5SP69	+	178560912	178561029	18033	18033	18150	U	0	0
chr11	3840518	3841880	chr11	3841591	3841791	chr11	3841690	3841691	1363	3841691	72.96	27.9723	4.93034	24.7177	MDA_BRG1_ChIP_merged_vs_NE3_input_trimmoPE_bowtie2_PP_hg38_Q2_sorted_BASE_BLR_q0.05_BAMPE_SPMR_MACS301_peak_7611	chr11	3841690	3841691	RHOG	-	3840959	3826977	731	731	14713	U	0	1	STIM1-AS1	-	3855509	3854317	12626	13818	12626	D	0	0
chr19	11142542	11143500	chr19	11142598	11142798	chr19	11142697	11142698	959	11142698	72.96	27.9723	4.93034	24.7177	MDA_BRG1_ChIP_merged_vs_NE3_input_trimmoPE_bowtie2_PP_hg38_Q2_sorted_BASE_BLR_q0.05_BAMPE_SPMR_MACS301_peak_21996	chr19	11142697	11142698	SPC24	-	11155782	11145492	2794	13084	2794	D	0	0	LDLR	+	11089462	11133820	8877	53235	8877	D	0	0
chr2	222767089	222767632	chr2	222767291	222767491	chr2	222767390	222767391	544	222767391	72.96	27.9723	4.93034	24.7177	MDA_BRG1_ChIP_merged_vs_NE3_input_trimmoPE_bowtie2_PP_hg38_Q2_sorted_BASE_BLR_q0.05_BAMPE_SPMR_MACS301_peak_27268	chr2	222767390	222767391	RPL31P17	+	222726456	222726834	40556	40934	40556	D	0	0	MOGAT1	+	222671657	222709930	57460	95733	57460	D	0	0
chr6	53927132	53927680	chr6	53927273	53927473	chr6	53927372	53927373	549	53927373	72.96	27.9723	4.93034	24.7177	MDA_BRG1_ChIP_merged_vs_NE3_input_trimmoPE_bowtie2_PP_hg38_Q2_sorted_BASE_BLR_q0.05_BAMPE_SPMR_MACS301_peak_41490	chr6	53927372	53927373	ENSG00000236740	+	53930045	53997667	2672	2672	70294	U	0	0	LRRC1	+	53795004	53924125	3247	132368	3247	D	0	0
chr7	106563485	106563898	chr7	106563586	106563786	chr7	106563685	106563686	414	106563686	72.96	27.9723	4.93034	24.7177	MDA_BRG1_ChIP_merged_vs_NE3_input_trimmoPE_bowtie2_PP_hg38_Q2_sorted_BASE_BLR_q0.05_BAMPE_SPMR_MACS301_peak_45035	chr7	106563685	106563686	ENSG00000243797	-	106732449	106372250	0	168763	191435	.	1	0	ENSG00000267052	-	106598808	106569875	6189	35122	6189	D	0	0
chr1	6385094	6386279	chr1	6385771	6385971	chr1	6385870	6385871	1186	6385871	48.3	19.8491	4.93013	16.8364	MDA_BRG1_ChIP_merged_vs_NE3_input_trimmoPE_bowtie2_PP_hg38_Q2_sorted_BASE_BLR_q0.05_BAMPE_SPMR_MACS301_peak_197	chr1	6385870	6385871	ACOT7	-	6385813	6264272	57	57	121598	U	0	1	ENSG00000271746	+	6393554	6394391	7683	7683	8520	U	0	0
chr1	18598974	18599550	chr1	18599289	18599489	chr1	18599388	18599389	577	18599389	48.3	19.8491	4.93013	16.8364	MDA_BRG1_ChIP_merged_vs_NE3_input_trimmoPE_bowtie2_PP_hg38_Q2_sorted_BASE_BLR_q0.05_BAMPE_SPMR_MACS301_peak_657	chr1	18599388	18599389	ENSG00000225478	+	18595413	18595636	3752	3975	3752	D	0	0	PAX7	+	18630845	18748866	31456	31456	149477	U	0	0
chr12	26246399	26246878	chr12	26246538	26246738	chr12	26246637	26246638	480	26246638	48.3	19.8491	4.93013	16.8364	MDA_BRG1_ChIP_merged_vs_NE3_input_trimmoPE_bowtie2_PP_hg38_Q2_sorted_BASE_BLR_q0.05_BAMPE_SPMR_MACS301_peak_10438	chr12	26246637	26246638	ENSG00000256234	-	26335856	26211163	0	89218	35474	.	1	0	ENSG00000255750	-	26271822	26229547	0	25184	17090	.	1	0
chr12	82682844	82683192	chr12	82682850	82683050	chr12	82682949	82682950	349	82682950	48.3	19.8491	4.93013	16.8364	MDA_BRG1_ChIP_merged_vs_NE3_input_trimmoPE_bowtie2_PP_hg38_Q2_sorted_BASE_BLR_q0.05_BAMPE_SPMR_MACS301_peak_11475	chr12	82682949	82682950	ENSG00000286043	-	82686632	82673069	0	3682	9880	.	1	0	TMTC2	+	82686905	83134866	3955	3955	451916	U	0	0
chr14	50599927	50600504	chr14	50600252	50600452	chr14	50600351	50600352	578	50600352	48.3	19.8491	4.93013	16.8364	MDA_BRG1_ChIP_merged_vs_NE3_input_trimmoPE_bowtie2_PP_hg38_Q2_sorted_BASE_BLR_q0.05_BAMPE_SPMR_MACS301_peak_13780	chr14	50600351	50600352	ATL1	+	50560144	50633045	0	40207	32693	.	1	0	SNRPGP1	-	50572140	50571918	28211	28211	28433	U	0	0
chr17	81308876	81309690	chr17	81309238	81309438	chr17	81309337	81309338	815	81309338	48.3	19.8491	4.93013	16.8364	MDA_BRG1_ChIP_merged_vs_NE3_input_trimmoPE_bowtie2_PP_hg38_Q2_sorted_BASE_BLR_q0.05_BAMPE_SPMR_MACS301_peak_20334	chr17	81309337	81309338	LINC00482	-	81309252	81303770	85	85	5567	U	0	1	TMEM105	-	81330674	81311269	1931	21336	1931	D	0	0
chr18	35386584	35386905	chr18	35386610	35386810	chr18	35386709	35386710	322	35386710	48.3	19.8491	4.93013	16.8364	MDA_BRG1_ChIP_merged_vs_NE3_input_trimmoPE_bowtie2_PP_hg38_Q2_sorted_BASE_BLR_q0.05_BAMPE_SPMR_MACS301_peak_20844	chr18	35386709	35386710	ENSG00000239683	-	35384025	35383353	2684	2684	3356	U	0	0	ZNF396	-	35377337	35366693	9372	9372	20016	U	0	0
chr19	39631092	39631522	chr19	39631260	39631460	chr19	39631359	39631360	431	39631360	48.3	19.8491	4.93013	16.8364	MDA_BRG1_ChIP_merged_vs_NE3_input_trimmoPE_bowtie2_PP_hg38_Q2_sorted_BASE_BLR_q0.05_BAMPE_SPMR_MACS301_peak_22770	chr19	39631359	39631360	ENSG00000269519	-	39631446	39631299	0	86	60	.	1	1	ENSG00000268153	+	39638684	39642401	7324	7324	11041	U	0	0
chr19	45860903	45861244	chr19	45860937	45861137	chr19	45861036	45861037	342	45861037	48.3	19.8491	4.93013	16.8364	MDA_BRG1_ChIP_merged_vs_NE3_input_trimmoPE_bowtie2_PP_hg38_Q2_sorted_BASE_BLR_q0.05_BAMPE_SPMR_MACS301_peak_23037	chr19	45861036	45861037	SYMPK	-	45863147	45815409	0	2110	45627	.	1	0	FOXA3	+	45864325	45873797	3288	3288	12760	U	0	0
chr2	44544096	44544690	chr2	44544379	44544579	chr2	44544478	44544479	595	44544479	48.3	19.8491	4.93013	16.8364	MDA_BRG1_ChIP_merged_vs_NE3_input_trimmoPE_bowtie2_PP_hg38_Q2_sorted_BASE_BLR_q0.05_BAMPE_SPMR_MACS301_peak_24380	chr2	44544478	44544479	CAMKMT	+	44361946	44772592	0	182532	228113	.	1	0	.	.	.	.	.	.	.	.	.	.
chr2	48530084	48531657	chr2	48531229	48531429	chr2	48531328	48531329	1574	48531329	48.3	19.8491	4.93013	16.8364	MDA_BRG1_ChIP_merged_vs_NE3_input_trimmoPE_bowtie2_PP_hg38_Q2_sorted_BASE_BLR_q0.05_BAMPE_SPMR_MACS301_peak_24518	chr2	48531328	48531329	STON1	+	48529545	48598502	0	1783	67173	.	1	0	STON1-GTF2A1L	+	48529924	48679603	0	1404	148274	.	1	0
chr2	236559368	236559897	chr2	236559439	236559639	chr2	236559538	236559539	530	236559539	48.3	19.8491	4.93013	16.8364	MDA_BRG1_ChIP_merged_vs_NE3_input_trimmoPE_bowtie2_PP_hg38_Q2_sorted_BASE_BLR_q0.05_BAMPE_SPMR_MACS301_peak_27566	chr2	236559538	236559539	ACKR3	+	236569824	236582354	10285	10285	22815	U	0	0	IQCA1	-	236507476	236324150	52062	52062	235388	U	0	0
chr2	238107165	238107718	chr2	238107288	238107488	chr2	238107387	238107388	554	238107388	48.3	19.8491	4.93013	16.8364	MDA_BRG1_ChIP_merged_vs_NE3_input_trimmoPE_bowtie2_PP_hg38_Q2_sorted_BASE_BLR_q0.05_BAMPE_SPMR_MACS301_peak_27635	chr2	238107387	238107388	ESPNL	+	238100339	238133287	0	7048	25899	.	1	0	SCLY	+	238060923	238099412	7975	46464	7975	D	0	0
chr3	67531405	67531955	chr3	67531553	67531753	chr3	67531652	67531653	551	67531653	48.3	19.8491	4.93013	16.8364	MDA_BRG1_ChIP_merged_vs_NE3_input_trimmoPE_bowtie2_PP_hg38_Q2_sorted_BASE_BLR_q0.05_BAMPE_SPMR_MACS301_peak_32327	chr3	67531652	67531653	SUCLG2	-	67654612	67374718	0	122959	156934	.	1	0	NDUFB4P1	+	67513939	67514320	17332	17713	17332	D	0	0
chr3	161028619	161029093	chr3	161028734	161028934	chr3	161028833	161028834	475	161028834	48.3	19.8491	4.93013	16.8364	MDA_BRG1_ChIP_merged_vs_NE3_input_trimmoPE_bowtie2_PP_hg38_Q2_sorted_BASE_BLR_q0.05_BAMPE_SPMR_MACS301_peak_33622	chr3	161028833	161028834	PPM1L	+	160756230	161078902	0	272603	50068	.	1	0	B3GALNT1	-	161105370	161083882	55048	76536	55048	D	0	0
chr3	178712303	178712723	chr3	178712368	178712568	chr3	178712467	178712468	421	178712468	48.3	19.8491	4.93013	16.8364	MDA_BRG1_ChIP_merged_vs_NE3_input_trimmoPE_bowtie2_PP_hg38_Q2_sorted_BASE_BLR_q0.05_BAMPE_SPMR_MACS301_peak_33946	chr3	178712467	178712468	ENSG00000275163	+	178419122	178843300	0	293345	130832	.	1	0	KCNMB2-AS1	-	178860352	178526504	0	147884	185963	.	1	0
chr4	32672975	32673479	chr4	32673120	32673320	chr4	32673219	32673220	505	32673220	48.3	19.8491	4.93013	16.8364	MDA_BRG1_ChIP_merged_vs_NE3_input_trimmoPE_bowtie2_PP_hg38_Q2_sorted_BASE_BLR_q0.05_BAMPE_SPMR_MACS301_peak_34879	chr4	32673219	32673220	ENSG00000286784	-	32745525	32583854	0	72305	89365	.	1	0	.	.	.	.	.	.	.	.	.	.
chr4	40395779	40396277	chr4	40395957	40396157	chr4	40396056	40396057	499	40396057	48.3	19.8491	4.93013	16.8364	MDA_BRG1_ChIP_merged_vs_NE3_input_trimmoPE_bowtie2_PP_hg38_Q2_sorted_BASE_BLR_q0.05_BAMPE_SPMR_MACS301_peak_34999	chr4	40396056	40396057	RNU7-74P	-	40377513	40377451	18543	18543	18605	U	0	0	RBM47	-	40629864	40423279	27222	233807	27222	D	0	0
chr6	1838600	1839035	chr6	1838743	1838943	chr6	1838842	1838843	436	1838843	48.3	19.8491	4.93013	16.8364	MDA_BRG1_ChIP_merged_vs_NE3_input_trimmoPE_bowtie2_PP_hg38_Q2_sorted_BASE_BLR_q0.05_BAMPE_SPMR_MACS301_peak_40094	chr6	1838842	1838843	GMDS	-	2245605	1623805	0	406762	215037	.	1	0	.	.	.	.	.	.	.	.	.	.
chr6	138577405	138577975	chr6	138577762	138577962	chr6	138577861	138577862	571	138577862	48.3	19.8491	4.93013	16.8364	MDA_BRG1_ChIP_merged_vs_NE3_input_trimmoPE_bowtie2_PP_hg38_Q2_sorted_BASE_BLR_q0.05_BAMPE_SPMR_MACS301_peak_42581	chr6	138577861	138577862	ENSG00000216802	-	138650973	138650225	72363	73111	72363	D	0	0	NHSL1	-	138499494	138422042	78367	78367	155819	U	0	0
chr7	42372419	42372985	chr7	42372587	42372787	chr7	42372686	42372687	567	42372687	48.3	19.8491	4.93013	16.8364	MDA_BRG1_ChIP_merged_vs_NE3_input_trimmoPE_bowtie2_PP_hg38_Q2_sorted_BASE_BLR_q0.05_BAMPE_SPMR_MACS301_peak_43924	chr7	42372686	42372687	.	.	.	.	.	.	.	.	.	.	.	.	.	.	.	.	.	.	.	.
chr7	144452166	144452477	chr7	144452283	144452483	chr7	144452382	144452383	312	144452383	48.3	19.8491	4.93013	16.8364	MDA_BRG1_ChIP_merged_vs_NE3_input_trimmoPE_bowtie2_PP_hg38_Q2_sorted_BASE_BLR_q0.05_BAMPE_SPMR_MACS301_peak_45861	chr7	144452382	144452383	TPK1	-	144836053	144451940	0	383670	442	.	1	0	RNU6ATAC40P	+	144451680	144451817	565	702	565	D	0	0
chr9	106769742	106770347	chr9	106769965	106770165	chr9	106770064	106770065	606	106770065	48.3	19.8491	4.93013	16.8364	MDA_BRG1_ChIP_merged_vs_NE3_input_trimmoPE_bowtie2_PP_hg38_Q2_sorted_BASE_BLR_q0.05_BAMPE_SPMR_MACS301_peak_49527	chr9	106770064	106770065	ENSG00000228143	+	106722349	106722930	47134	47715	47134	D	0	0	RNA5SP292	-	106843866	106843748	73683	73801	73683	D	0	0
chrX	26229021	26229578	chrX	26229220	26229420	chrX	26229319	26229320	558	26229320	48.3	19.8491	4.93013	16.8364	MDA_BRG1_ChIP_merged_vs_NE3_input_trimmoPE_bowtie2_PP_hg38_Q2_sorted_BASE_BLR_q0.05_BAMPE_SPMR_MACS301_peak_50753	chrX	26229319	26229320	ENSG00000237171	+	26223902	26224658	4661	5417	4661	D	0	0	MAGEB5	+	26216168	26218270	11049	13151	11049	D	0	0
chr1	229184194	229184445	chr1	229184164	229184364	chr1	229184263	229184264	252	229184264	23.65	11.0053	4.9295	8.3848	MDA_BRG1_ChIP_merged_vs_NE3_input_trimmoPE_bowtie2_PP_hg38_Q2_sorted_BASE_BLR_q0.05_BAMPE_SPMR_MACS301_peak_4906	chr1	229184263	229184264	LINC02814	-	229184095	229087113	168	168	97150	U	0	1	ENSG00000233920	-	229242902	229223456	39192	58638	39192	D	0	0
chr10	107615555	107615893	chr10	107615652	107615852	chr10	107615751	107615752	339	107615752	23.65	11.0053	4.9295	8.3848	MDA_BRG1_ChIP_merged_vs_NE3_input_trimmoPE_bowtie2_PP_hg38_Q2_sorted_BASE_BLR_q0.05_BAMPE_SPMR_MACS301_peak_7082	chr10	107615751	107615752	LINC01435	-	108041104	107694972	79220	425352	79220	D	0	0	.	.	.	.	.	.	.	.	.	.
chr10	133318586	133318967	chr10	133318721	133318921	chr10	133318820	133318821	382	133318821	23.65	11.0053	4.9295	8.3848	MDA_BRG1_ChIP_merged_vs_NE3_input_trimmoPE_bowtie2_PP_hg38_Q2_sorted_BASE_BLR_q0.05_BAMPE_SPMR_MACS301_peak_7418	chr10	133318820	133318821	TUBGCP2	-	133318823	133278656	0	2	40164	.	1	1	ZNF511-PRAP1	+	133309409	133352529	0	9411	33708	.	1	0
chr11	113338270	113338757	chr11	113338287	113338487	chr11	113338386	113338387	488	113338387	23.65	11.0053	4.9295	8.3848	MDA_BRG1_ChIP_merged_vs_NE3_input_trimmoPE_bowtie2_PP_hg38_Q2_sorted_BASE_BLR_q0.05_BAMPE_SPMR_MACS301_peak_9673	chr11	113338386	113338387	TTC12	+	113314582	113366387	0	23804	28000	.	1	0	TTC12-DT	-	113314482	113278249	23904	23904	60137	U	0	0
chr11	115452360	115452725	chr11	115452446	115452646	chr11	115452545	115452546	366	115452546	23.65	11.0053	4.9295	8.3848	MDA_BRG1_ChIP_merged_vs_NE3_input_trimmoPE_bowtie2_PP_hg38_Q2_sorted_BASE_BLR_q0.05_BAMPE_SPMR_MACS301_peak_9702	chr11	115452545	115452546	CADM1	-	115504415	115169235	0	51869	283310	.	1	0	ENSG00000256315	+	115396850	115397619	54926	55695	54926	D	0	0
chr11	130510225	130510861	chr11	130510468	130510668	chr11	130510567	130510568	637	130510568	23.65	11.0053	4.9295	8.3848	MDA_BRG1_ChIP_merged_vs_NE3_input_trimmoPE_bowtie2_PP_hg38_Q2_sorted_BASE_BLR_q0.05_BAMPE_SPMR_MACS301_peak_9909	chr11	130510567	130510568	ADAMTS15	+	130448644	130476645	33922	61923	33922	D	0	0	ENSG00000255155	-	130544856	130544642	34074	34288	34074	D	0	0
chr12	3728208	3728629	chr12	3728315	3728515	chr12	3728414	3728415	422	3728415	23.65	11.0053	4.9295	8.3848	MDA_BRG1_ChIP_merged_vs_NE3_input_trimmoPE_bowtie2_PP_hg38_Q2_sorted_BASE_BLR_q0.05_BAMPE_SPMR_MACS301_peak_10030	chr12	3728414	3728415	CRACR2A	-	3753109	3615327	0	24694	113087	.	1	0	RNU6-174P	-	3726327	3726221	2087	2087	2193	U	0	0
chr14	97644243	97644616	chr14	97644327	97644527	chr14	97644426	97644427	374	97644427	23.65	11.0053	4.9295	8.3848	MDA_BRG1_ChIP_merged_vs_NE3_input_trimmoPE_bowtie2_PP_hg38_Q2_sorted_BASE_BLR_q0.05_BAMPE_SPMR_MACS301_peak_14781	chr14	97644426	97644427	LINC02291	-	97686658	97632646	0	42231	11780	.	1	0	ENSG00000287501	+	97662637	97688600	18210	18210	44173	U	0	0
chr16	26763197	26763689	chr16	26763361	26763561	chr16	26763460	26763461	493	26763461	23.65	11.0053	4.9295	8.3848	MDA_BRG1_ChIP_merged_vs_NE3_input_trimmoPE_bowtie2_PP_hg38_Q2_sorted_BASE_BLR_q0.05_BAMPE_SPMR_MACS301_peak_17505	chr16	26763460	26763461	ENSG00000260580	+	26721873	26729126	34334	41587	34334	D	0	0	.	.	.	.	.	.	.	.	.	.
chr16	88923805	88924187	chr16	88923956	88924156	chr16	88924055	88924056	383	88924056	23.65	11.0053	4.9295	8.3848	MDA_BRG1_ChIP_merged_vs_NE3_input_trimmoPE_bowtie2_PP_hg38_Q2_sorted_BASE_BLR_q0.05_BAMPE_SPMR_MACS301_peak_18290	chr16	88924055	88924056	CBFA2T3	-	88977207	88874857	0	53151	49198	.	1	0	ENSG00000261226	-	88939651	88936778	12722	15595	12722	D	0	0
chr17	8631068	8631686	chr17	8631256	8631456	chr17	8631355	8631356	619	8631356	23.65	11.0053	4.9295	8.3848	MDA_BRG1_ChIP_merged_vs_NE3_input_trimmoPE_bowtie2_PP_hg38_Q2_sorted_BASE_BLR_q0.05_BAMPE_SPMR_MACS301_peak_18511	chr17	8631355	8631356	MYH10	-	8630761	8474211	594	594	157144	U	0	1	ENSG00000244604	+	8561229	8561576	69779	70126	69779	D	0	0
chr2	67445646	67446278	chr2	67445770	67445970	chr2	67445869	67445870	633	67445870	23.65	11.0053	4.9295	8.3848	MDA_BRG1_ChIP_merged_vs_NE3_input_trimmoPE_bowtie2_PP_hg38_Q2_sorted_BASE_BLR_q0.05_BAMPE_SPMR_MACS301_peak_24792	chr2	67445869	67445870	ETAA1	+	67397332	67412089	33780	48537	33780	D	0	0	LINC01829	-	67397980	67175187	47889	47889	270682	U	0	0
chr2	235911439	235911858	chr2	235911448	235911648	chr2	235911547	235911548	420	235911548	23.65	11.0053	4.9295	8.3848	MDA_BRG1_ChIP_merged_vs_NE3_input_trimmoPE_bowtie2_PP_hg38_Q2_sorted_BASE_BLR_q0.05_BAMPE_SPMR_MACS301_peak_27558	chr2	235911547	235911548	AGAP1	+	235494106	236126554	0	417441	215006	.	1	0	TMSB10P1	-	235882493	235882361	29054	29054	29186	U	0	0
chr3	123621831	123622112	chr3	123621922	123622122	chr3	123622021	123622022	282	123622022	23.65	11.0053	4.9295	8.3848	MDA_BRG1_ChIP_merged_vs_NE3_input_trimmoPE_bowtie2_PP_hg38_Q2_sorted_BASE_BLR_q0.05_BAMPE_SPMR_MACS301_peak_32919	chr3	123622021	123622022	MYLK-AS1	+	123585541	123644568	0	36480	22546	.	1	0	MYLK	-	123884332	123610048	0	262310	11973	.	1	0
chr6	5891627	5892126	chr6	5891676	5891876	chr6	5891775	5891776	500	5891776	23.65	11.0053	4.9295	8.3848	MDA_BRG1_ChIP_merged_vs_NE3_input_trimmoPE_bowtie2_PP_hg38_Q2_sorted_BASE_BLR_q0.05_BAMPE_SPMR_MACS301_peak_40184	chr6	5891775	5891776	ENSG00000233064	+	5851505	5870220	21555	40270	21555	D	0	0	RN7SL221P	-	5918844	5918563	26787	27068	26787	D	0	0
chr9	88052265	88052561	chr9	88052328	88052528	chr9	88052427	88052428	297	88052428	23.65	11.0053	4.9295	8.3848	MDA_BRG1_ChIP_merged_vs_NE3_input_trimmoPE_bowtie2_PP_hg38_Q2_sorted_BASE_BLR_q0.05_BAMPE_SPMR_MACS301_peak_49177	chr9	88052427	88052428	ENSG00000287750	-	88077053	88065324	12896	24625	12896	D	0	0	ENSG00000225385	+	88066914	88068037	14486	14486	15609	U	0	0
chr11	73197361	73197651	chr11	73197445	73197645	chr11	73197544	73197545	291	73197545	35.72	15.1456	4.92948	12.319	MDA_BRG1_ChIP_merged_vs_NE3_input_trimmoPE_bowtie2_PP_hg38_Q2_sorted_BASE_BLR_q0.05_BAMPE_SPMR_MACS301_peak_9128	chr11	73197544	73197545	ENSG00000289625	-	73182911	73157172	14633	14633	40372	U	0	0	ENSG00000256568	+	73157945	73181724	15820	39599	15820	D	0	0
chr18	44154056	44154380	chr18	44154080	44154280	chr18	44154179	44154180	325	44154180	35.72	15.1456	4.92948	12.319	MDA_BRG1_ChIP_merged_vs_NE3_input_trimmoPE_bowtie2_PP_hg38_Q2_sorted_BASE_BLR_q0.05_BAMPE_SPMR_MACS301_peak_20932	chr18	44154179	44154180	ENSG00000285550	+	44214970	44342315	60790	60790	188135	U	0	0	RNA5SP455	+	44071582	44071701	82478	82597	82478	D	0	0
chr2	173051284	173051902	chr2	173051553	173051753	chr2	173051652	173051653	619	173051653	35.72	15.1456	4.92948	12.319	MDA_BRG1_ChIP_merged_vs_NE3_input_trimmoPE_bowtie2_PP_hg38_Q2_sorted_BASE_BLR_q0.05_BAMPE_SPMR_MACS301_peak_26391	chr2	173051652	173051653	RAPGEF4	+	172735844	173052893	0	315808	1240	.	1	0	MAP3K20	+	173075845	173268015	24192	24192	216362	U	0	0
chr9	3614628	3615036	chr9	3614705	3614905	chr9	3614804	3614805	409	3614805	35.72	15.1456	4.92948	12.319	MDA_BRG1_ChIP_merged_vs_NE3_input_trimmoPE_bowtie2_PP_hg38_Q2_sorted_BASE_BLR_q0.05_BAMPE_SPMR_MACS301_peak_48409	chr9	3614804	3614805	RFX3-AS1	+	3526722	3671634	0	88082	56829	.	1	0	ENSG00000237359	+	3630946	3648390	16141	16141	33585	U	0	0
chr22	26894871	26895152	chr22	26894883	26895083	chr22	26894982	26894983	282	26894983	24.65	11.3484	4.92943	8.71147	MDA_BRG1_ChIP_merged_vs_NE3_input_trimmoPE_bowtie2_PP_hg38_Q2_sorted_BASE_BLR_q0.05_BAMPE_SPMR_MACS301_peak_30182	chr22	26894982	26894983	LINC01422	+	26860552	26968763	0	34430	73780	.	1	0	ENSG00000231369	-	26887548	26886908	7434	7434	8074	U	0	0
chr1	36751514	36751914	chr1	36751647	36751847	chr1	36751746	36751747	401	36751747	39.24	16.7292	4.92818	13.8351	MDA_BRG1_ChIP_merged_vs_NE3_input_trimmoPE_bowtie2_PP_hg38_Q2_sorted_BASE_BLR_q0.05_BAMPE_SPMR_MACS301_peak_1383	chr1	36751746	36751747	ENSG00000284720	-	36769725	36768121	16374	17978	16374	D	0	0	ENSG00000234481	+	36769811	36775768	18064	18064	24021	U	0	0
chr2	32427654	32428211	chr2	32427789	32427989	chr2	32427888	32427889	558	32427889	39.24	16.7292	4.92818	13.8351	MDA_BRG1_ChIP_merged_vs_NE3_input_trimmoPE_bowtie2_PP_hg38_Q2_sorted_BASE_BLR_q0.05_BAMPE_SPMR_MACS301_peak_24092	chr2	32427888	32427889	BIRC6	+	32357022	32618878	0	70866	190989	.	1	0	BIRC6-AS1	-	32379599	32377630	48289	48289	50258	U	0	0
chr2	53987228	53987736	chr2	53987413	53987613	chr2	53987512	53987513	509	53987513	39.24	16.7292	4.92818	13.8351	MDA_BRG1_ChIP_merged_vs_NE3_input_trimmoPE_bowtie2_PP_hg38_Q2_sorted_BASE_BLR_q0.05_BAMPE_SPMR_MACS301_peak_24575	chr2	53987512	53987513	PSME4	-	53970993	53864068	16519	16519	123444	U	0	0	RPL21P30	-	54030682	54029551	42038	43169	42038	D	0	0
chr3	47035673	47035920	chr3	47035655	47035855	chr3	47035754	47035755	248	47035755	39.24	16.7292	4.92818	13.8351	MDA_BRG1_ChIP_merged_vs_NE3_input_trimmoPE_bowtie2_PP_hg38_Q2_sorted_BASE_BLR_q0.05_BAMPE_SPMR_MACS301_peak_31814	chr3	47035754	47035755	SETD2	-	47164113	47016435	0	128358	19319	.	1	0	MRPL57P3	+	47028854	47029030	6724	6900	6724	D	0	0
chr3	183958229	183958610	chr3	183958374	183958574	chr3	183958473	183958474	382	183958474	39.24	16.7292	4.92818	13.8351	MDA_BRG1_ChIP_merged_vs_NE3_input_trimmoPE_bowtie2_PP_hg38_Q2_sorted_BASE_BLR_q0.05_BAMPE_SPMR_MACS301_peak_34020	chr3	183958473	183958474	ABCC5	-	184017884	183919933	0	59410	38540	.	1	0	CYP2AB1P	-	183910936	183895899	47537	47537	62574	U	0	0
chr4	142226030	142226375	chr4	142226146	142226346	chr4	142226245	142226246	346	142226246	39.24	16.7292	4.92818	13.8351	MDA_BRG1_ChIP_merged_vs_NE3_input_trimmoPE_bowtie2_PP_hg38_Q2_sorted_BASE_BLR_q0.05_BAMPE_SPMR_MACS301_peak_36454	chr4	142226245	142226246	INPP4B	-	142846301	142023159	0	620055	203086	.	1	0	RPL5P13	-	142287625	142286916	60670	61379	60670	D	0	0
chr5	119274242	119274727	chr5	119274440	119274640	chr5	119274539	119274540	486	119274540	39.24	16.7292	4.92818	13.8351	MDA_BRG1_ChIP_merged_vs_NE3_input_trimmoPE_bowtie2_PP_hg38_Q2_sorted_BASE_BLR_q0.05_BAMPE_SPMR_MACS301_peak_38584	chr5	119274539	119274540	TNFAIP8	+	119268691	119393394	0	5848	118854	.	1	0	DMXL1	+	119071489	119249127	25412	203050	25412	D	0	0
chr6	166195213	166195593	chr6	166195308	166195508	chr6	166195407	166195408	381	166195408	39.24	16.7292	4.92818	13.8351	MDA_BRG1_ChIP_merged_vs_NE3_input_trimmoPE_bowtie2_PP_hg38_Q2_sorted_BASE_BLR_q0.05_BAMPE_SPMR_MACS301_peak_43021	chr6	166195407	166195408	RNU6-153P	+	166209402	166209506	13994	13994	14098	U	0	0	LNCDAT	+	166167919	166171172	24235	27488	24235	D	0	0
chrX	23113915	23114580	chrX	23114275	23114475	chrX	23114374	23114375	666	23114375	33.71	14.4491	4.92795	11.6543	MDA_BRG1_ChIP_merged_vs_NE3_input_trimmoPE_bowtie2_PP_hg38_Q2_sorted_BASE_BLR_q0.05_BAMPE_SPMR_MACS301_peak_50727	chrX	23114374	23114375	ENSG00000289638	-	23293146	22259796	0	178771	854578	.	1	0	ENSG00000289084	-	23293146	22259796	0	178771	854578	.	1	0
chr7	7556670	7557184	chr7	7556799	7556999	chr7	7556898	7556899	515	7556899	48.3	19.8382	4.92737	16.8269	MDA_BRG1_ChIP_merged_vs_NE3_input_trimmoPE_bowtie2_PP_hg38_Q2_sorted_BASE_BLR_q0.05_BAMPE_SPMR_MACS301_peak_43329	chr7	7556898	7556899	MIOS-DT	-	7566996	7552461	0	10097	4437	.	1	0	ENSG00000272732	-	7552440	7550103	4458	4458	6795	U	0	0
chr1	235714248	235714548	chr1	235714262	235714462	chr1	235714361	235714362	301	235714362	22.64	10.6577	4.92719	8.05689	MDA_BRG1_ChIP_merged_vs_NE3_input_trimmoPE_bowtie2_PP_hg38_Q2_sorted_BASE_BLR_q0.05_BAMPE_SPMR_MACS301_peak_5091	chr1	235714361	235714362	LYST	-	235866906	235661040	0	152544	53321	.	1	0	LDHAP2	+	235738004	235738989	23642	23642	24627	U	0	0
chr10	77547570	77548405	chr10	77547720	77547920	chr10	77547819	77547820	836	77547820	22.64	10.6577	4.92719	8.05689	MDA_BRG1_ChIP_merged_vs_NE3_input_trimmoPE_bowtie2_PP_hg38_Q2_sorted_BASE_BLR_q0.05_BAMPE_SPMR_MACS301_peak_6449	chr10	77547819	77547820	KCNMA1	-	77637902	76884868	0	90082	662951	.	1	0	RNA5SP321	+	77587048	77587159	39228	39228	39339	U	0	0
chr1	7581166	7581557	chr1	7581280	7581480	chr1	7581379	7581380	392	7581380	42.77	17.5619	4.92709	14.6357	MDA_BRG1_ChIP_merged_vs_NE3_input_trimmoPE_bowtie2_PP_hg38_Q2_sorted_BASE_BLR_q0.05_BAMPE_SPMR_MACS301_peak_251	chr1	7581379	7581380	CAMTA1	+	6785453	7769706	0	795926	188326	.	1	0	.	.	.	.	.	.	.	.	.	.
chr11	34290246	34290715	chr11	34290330	34290530	chr11	34290429	34290430	470	34290430	42.77	17.5619	4.92709	14.6357	MDA_BRG1_ChIP_merged_vs_NE3_input_trimmoPE_bowtie2_PP_hg38_Q2_sorted_BASE_BLR_q0.05_BAMPE_SPMR_MACS301_peak_8241	chr11	34290429	34290430	ABTB2	-	34358010	34150986	0	67580	139443	.	1	0	MMADHCP2	-	34336003	34335117	44687	45573	44687	D	0	0
chr12	640900	641404	chr12	640935	641135	chr12	641034	641035	505	641035	42.77	17.5619	4.92709	14.6357	MDA_BRG1_ChIP_merged_vs_NE3_input_trimmoPE_bowtie2_PP_hg38_Q2_sorted_BASE_BLR_q0.05_BAMPE_SPMR_MACS301_peak_9952	chr12	641034	641035	NINJ2	-	663445	564295	0	22410	76739	.	1	0	NINJ2-AS1	+	643072	645858	2037	2037	4823	U	0	0
chr2	20136113	20136863	chr2	20136310	20136510	chr2	20136409	20136410	751	20136410	42.77	17.5619	4.92709	14.6357	MDA_BRG1_ChIP_merged_vs_NE3_input_trimmoPE_bowtie2_PP_hg38_Q2_sorted_BASE_BLR_q0.05_BAMPE_SPMR_MACS301_peak_23820	chr2	20136409	20136410	RPS16P2	-	20156057	20155617	19207	19647	19207	D	0	0	ENSG00000234378	-	20106829	20063855	29580	29580	72554	U	0	0
chr2	149076811	149077334	chr2	149076984	149077184	chr2	149077083	149077084	524	149077084	42.77	17.5619	4.92709	14.6357	MDA_BRG1_ChIP_merged_vs_NE3_input_trimmoPE_bowtie2_PP_hg38_Q2_sorted_BASE_BLR_q0.05_BAMPE_SPMR_MACS301_peak_25901	chr2	149077083	149077084	LYPD6B	+	149038698	149215262	0	38385	138178	.	1	0	TXNP5	-	149068910	149068595	8173	8173	8488	U	0	0
chr2	169274836	169275285	chr2	169274999	169275199	chr2	169275098	169275099	450	169275099	42.77	17.5619	4.92709	14.6357	MDA_BRG1_ChIP_merged_vs_NE3_input_trimmoPE_bowtie2_PP_hg38_Q2_sorted_BASE_BLR_q0.05_BAMPE_SPMR_MACS301_peak_26278	chr2	169275098	169275099	LRP2	-	169362534	169127108	0	87435	147990	.	1	0	.	.	.	.	.	.	.	.	.	.
chr4	106245220	106245553	chr4	106245288	106245488	chr4	106245387	106245388	334	106245388	42.77	17.5619	4.92709	14.6357	MDA_BRG1_ChIP_merged_vs_NE3_input_trimmoPE_bowtie2_PP_hg38_Q2_sorted_BASE_BLR_q0.05_BAMPE_SPMR_MACS301_peak_35919	chr4	106245387	106245388	TBCK	-	106316683	106041598	0	71295	203789	.	1	0	AIMP1	+	106316549	106349456	71161	71161	104068	U	0	0
chr6	14452672	14453154	chr6	14452721	14452921	chr6	14452820	14452821	483	14452821	42.77	17.5619	4.92709	14.6357	MDA_BRG1_ChIP_merged_vs_NE3_input_trimmoPE_bowtie2_PP_hg38_Q2_sorted_BASE_BLR_q0.05_BAMPE_SPMR_MACS301_peak_40360	chr6	14452820	14452821	ENSG00000286277	+	14431682	14502701	0	21138	49880	.	1	0	ENSG00000234540	+	14394325	14404289	48531	58495	48531	D	0	0
chr9	89318503	89319380	chr9	89318793	89318993	chr9	89318892	89318893	878	89318893	42.77	17.5619	4.92709	14.6357	MDA_BRG1_ChIP_merged_vs_NE3_input_trimmoPE_bowtie2_PP_hg38_Q2_sorted_BASE_BLR_q0.05_BAMPE_SPMR_MACS301_peak_49205	chr9	89318892	89318893	SECISBP2	+	89318499	89359663	0	393	40770	.	1	0	CKS2	+	89311194	89316703	2189	7698	2189	D	0	0
chr12	11805696	11806266	chr12	11805833	11806033	chr12	11805932	11805933	571	11805933	46.29	19.1418	4.92616	16.1547	MDA_BRG1_ChIP_merged_vs_NE3_input_trimmoPE_bowtie2_PP_hg38_Q2_sorted_BASE_BLR_q0.05_BAMPE_SPMR_MACS301_peak_10214	chr12	11805932	11805933	ETV6	+	11649673	11895377	0	156259	89444	.	1	0	.	.	.	.	.	.	.	.	.	.
chr18	56532288	56532647	chr18	56532368	56532568	chr18	56532467	56532468	360	56532468	46.29	19.1418	4.92616	16.1547	MDA_BRG1_ChIP_merged_vs_NE3_input_trimmoPE_bowtie2_PP_hg38_Q2_sorted_BASE_BLR_q0.05_BAMPE_SPMR_MACS301_peak_21189	chr18	56532467	56532468	TXNL1	-	56651128	56602821	70353	118660	70353	D	0	0	.	.	.	.	.	.	.	.	.	.
chr4	135306600	135306874	chr4	135306632	135306832	chr4	135306731	135306732	275	135306732	46.29	19.1418	4.92616	16.1547	MDA_BRG1_ChIP_merged_vs_NE3_input_trimmoPE_bowtie2_PP_hg38_Q2_sorted_BASE_BLR_q0.05_BAMPE_SPMR_MACS301_peak_36320	chr4	135306731	135306732	U6	-	135315522	135315417	8685	8790	8685	D	0	0	KRT18P54	-	135371924	135371176	64444	65192	64444	D	0	0
chr8	85891375	85891852	chr8	85891419	85891619	chr8	85891518	85891519	478	85891519	46.29	19.1418	4.92616	16.1547	MDA_BRG1_ChIP_merged_vs_NE3_input_trimmoPE_bowtie2_PP_hg38_Q2_sorted_BASE_BLR_q0.05_BAMPE_SPMR_MACS301_peak_47136	chr8	85891518	85891519	ENSG00000253154	+	85839704	85908620	0	51814	17101	.	1	0	LINC02849	-	85861562	85851445	29956	29956	40073	U	0	0
chr4	85293126	85293555	chr4	85293198	85293398	chr4	85293297	85293298	430	85293298	26.16	12.2468	4.92556	9.55909	MDA_BRG1_ChIP_merged_vs_NE3_input_trimmoPE_bowtie2_PP_hg38_Q2_sorted_BASE_BLR_q0.05_BAMPE_SPMR_MACS301_peak_35538	chr4	85293297	85293298	ENSG00000248725	+	85246156	85246912	46385	47141	46385	D	0	0	.	.	.	.	.	.	.	.	.	.
chr5	133938217	133938795	chr5	133938374	133938574	chr5	133938473	133938474	579	133938474	26.16	12.2468	4.92556	9.55909	MDA_BRG1_ChIP_merged_vs_NE3_input_trimmoPE_bowtie2_PP_hg38_Q2_sorted_BASE_BLR_q0.05_BAMPE_SPMR_MACS301_peak_38931	chr5	133938473	133938474	C5orf15	-	133968625	133955509	17035	30151	17035	D	0	0	WSPAR	+	133913676	133917269	21204	24797	21204	D	0	0
chr17	44363109	44364120	chr17	44363427	44363627	chr17	44363526	44363527	1012	44363527	49.81	19.98	4.92536	16.9645	MDA_BRG1_ChIP_merged_vs_NE3_input_trimmoPE_bowtie2_PP_hg38_Q2_sorted_BASE_BLR_q0.05_BAMPE_SPMR_MACS301_peak_19315	chr17	44363526	44363527	FAM171A2	-	44363853	44353214	0	326	10312	.	1	0	RPL7L1P5	-	44365751	44365013	1486	2224	1486	D	0	0
chr19	42279688	42281393	chr19	42280497	42280697	chr19	42280596	42280597	1706	42280597	49.81	19.98	4.92536	16.9645	MDA_BRG1_ChIP_merged_vs_NE3_input_trimmoPE_bowtie2_PP_hg38_Q2_sorted_BASE_BLR_q0.05_BAMPE_SPMR_MACS301_peak_22896	chr19	42280596	42280597	CIC	+	42269251	42295796	0	11345	15199	.	1	0	PAFAH1B3	-	42302777	42297032	16435	22180	16435	D	0	0
chr4	997480	998148	chr4	997861	998061	chr4	997960	997961	669	997961	49.81	19.98	4.92536	16.9645	MDA_BRG1_ChIP_merged_vs_NE3_input_trimmoPE_bowtie2_PP_hg38_Q2_sorted_BASE_BLR_q0.05_BAMPE_SPMR_MACS301_peak_34372	chr4	997960	997961	IDUA	+	986996	1004529	0	10964	6568	.	1	0	SLC26A1	-	993436	987656	4524	4524	10304	U	0	0
chr6	31203260	31203674	chr6	31203347	31203547	chr6	31203446	31203447	415	31203447	49.81	19.98	4.92536	16.9645	MDA_BRG1_ChIP_merged_vs_NE3_input_trimmoPE_bowtie2_PP_hg38_Q2_sorted_BASE_BLR_q0.05_BAMPE_SPMR_MACS301_peak_40778	chr6	31203446	31203447	HCG27	+	31197759	31203968	0	5687	521	.	1	0	ENSG00000271821	-	31201918	31200164	1528	1528	3282	U	0	0
chr7	80186821	80187239	chr7	80186848	80187048	chr7	80186947	80186948	419	80186948	49.81	19.98	4.92536	16.9645	MDA_BRG1_ChIP_merged_vs_NE3_input_trimmoPE_bowtie2_PP_hg38_Q2_sorted_BASE_BLR_q0.05_BAMPE_SPMR_MACS301_peak_44509	chr7	80186947	80186948	GNAI1	+	79768049	80218087	0	418898	31139	.	1	0	RN7SL869P	+	80245925	80246225	58977	58977	59277	U	0	0
chrX	131752243	131753667	chrX	131753296	131753496	chrX	131753395	131753396	1425	131753396	49.81	19.98	4.92536	16.9645	MDA_BRG1_ChIP_merged_vs_NE3_input_trimmoPE_bowtie2_PP_hg38_Q2_sorted_BASE_BLR_q0.05_BAMPE_SPMR_MACS301_peak_51360	chrX	131753395	131753396	FIRRE	-	131830604	131688778	0	77208	64617	.	1	0	MCRIP2P1	-	131796167	131795656	42260	42771	42260	D	0	0
chr3	48223079	48223656	chr3	48223288	48223488	chr3	48223387	48223388	578	48223388	92.58	35.0481	4.92513	31.6251	MDA_BRG1_ChIP_merged_vs_NE3_input_trimmoPE_bowtie2_PP_hg38_Q2_sorted_BASE_BLR_q0.05_BAMPE_SPMR_MACS301_peak_31846	chr3	48223387	48223388	CAMP	+	48223346	48225491	0	41	2103	.	1	1	ZNF589	+	48241103	48270990	17715	17715	47602	U	0	0
chr3	156673855	156674921	chr3	156674123	156674323	chr3	156674222	156674223	1067	156674223	92.58	35.0481	4.92513	31.6251	MDA_BRG1_ChIP_merged_vs_NE3_input_trimmoPE_bowtie2_PP_hg38_Q2_sorted_BASE_BLR_q0.05_BAMPE_SPMR_MACS301_peak_33532	chr3	156674222	156674223	TIPARP-AS1	-	156673933	156671863	289	289	2359	U	0	1	TIPARP	+	156674589	156706770	366	366	32547	U	0	1
chr7	94402032	94402419	chr7	94402112	94402312	chr7	94402211	94402212	388	94402212	92.58	35.0481	4.92513	31.6251	MDA_BRG1_ChIP_merged_vs_NE3_input_trimmoPE_bowtie2_PP_hg38_Q2_sorted_BASE_BLR_q0.05_BAMPE_SPMR_MACS301_peak_44716	chr7	94402211	94402212	COL1A2	+	94394894	94431227	0	7317	29015	.	1	0	ENSG00000285090	-	94392196	94278679	10015	10015	123532	U	0	0
chr8	81560688	81561120	chr8	81560791	81560991	chr8	81560890	81560891	433	81560891	35.22	15.3388	4.92511	12.5034	MDA_BRG1_ChIP_merged_vs_NE3_input_trimmoPE_bowtie2_PP_hg38_Q2_sorted_BASE_BLR_q0.05_BAMPE_SPMR_MACS301_peak_47095	chr8	81560890	81560891	FABP12	-	81590139	81524980	0	29248	35910	.	1	0	ENSG00000253374	+	81521617	81533275	27615	39273	27615	D	0	0
chr1	32753621	32755510	chr1	32753725	32753925	chr1	32753824	32753825	1890	32753825	53.33	21.5567	4.92466	18.4886	MDA_BRG1_ChIP_merged_vs_NE3_input_trimmoPE_bowtie2_PP_hg38_Q2_sorted_BASE_BLR_q0.05_BAMPE_SPMR_MACS301_peak_1248	chr1	32753824	32753825	KIAA1522	+	32741829	32774970	0	11995	21145	.	1	0	YARS1	-	32817358	32775238	21413	63533	21413	D	0	0
chr1	58903446	58904329	chr1	58903747	58903947	chr1	58903846	58903847	884	58903847	53.33	21.5567	4.92466	18.4886	MDA_BRG1_ChIP_merged_vs_NE3_input_trimmoPE_bowtie2_PP_hg38_Q2_sorted_BASE_BLR_q0.05_BAMPE_SPMR_MACS301_peak_2035	chr1	58903846	58903847	LINC02777	-	58903732	58882875	114	114	20971	U	0	1	LINC01135	+	58785127	58901105	2741	118719	2741	D	0	0
chr4	86218762	86219356	chr4	86218976	86219176	chr4	86219075	86219076	595	86219076	53.33	21.5567	4.92466	18.4886	MDA_BRG1_ChIP_merged_vs_NE3_input_trimmoPE_bowtie2_PP_hg38_Q2_sorted_BASE_BLR_q0.05_BAMPE_SPMR_MACS301_peak_35563	chr4	86219075	86219076	MAPK10	-	86594625	86013873	0	375549	205202	.	1	0	MAPK10-AS1	+	86119713	86219926	0	99362	850	.	1	0
chr9	88387188	88389326	chr9	88388490	88388690	chr9	88388589	88388590	2139	88388590	53.33	21.5567	4.92466	18.4886	MDA_BRG1_ChIP_merged_vs_NE3_input_trimmoPE_bowtie2_PP_hg38_Q2_sorted_BASE_BLR_q0.05_BAMPE_SPMR_MACS301_peak_49182	chr9	88388589	88388590	ENSG00000287769	-	88389224	88384901	0	634	3688	.	1	0	SPIN1	+	88388443	88478694	0	146	90104	.	1	0
chr3	127791231	127791842	chr3	127791389	127791589	chr3	127791488	127791489	612	127791489	56.85	22.3986	4.92405	19.3031	MDA_BRG1_ChIP_merged_vs_NE3_input_trimmoPE_bowtie2_PP_hg38_Q2_sorted_BASE_BLR_q0.05_BAMPE_SPMR_MACS301_peak_33034	chr3	127791488	127791489	MGLL	-	127823271	127689061	0	31782	102427	.	1	0	ENSG00000287143	+	127837435	127845499	45946	45946	54010	U	0	0
chr7	156640390	156641381	chr7	156640803	156641003	chr7	156640902	156640903	992	156640903	56.85	22.3986	4.92405	19.3031	MDA_BRG1_ChIP_merged_vs_NE3_input_trimmoPE_bowtie2_PP_hg38_Q2_sorted_BASE_BLR_q0.05_BAMPE_SPMR_MACS301_peak_46060	chr7	156640902	156640903	RNF32	+	156640746	156677124	0	156	36221	.	1	0	LINC01006	-	156640599	156388921	303	303	251981	U	0	1
chr1	20613547	20614477	chr1	20613897	20614097	chr1	20613996	20613997	931	20613997	60.38	23.9725	4.92351	20.829	MDA_BRG1_ChIP_merged_vs_NE3_input_trimmoPE_bowtie2_PP_hg38_Q2_sorted_BASE_BLR_q0.05_BAMPE_SPMR_MACS301_peak_755	chr1	20613996	20613997	CDA	+	20589096	20618903	0	24900	4906	.	1	0	PINK1	+	20633457	20651511	19460	19460	37514	U	0	0
chr2	99490211	99490778	chr2	99490342	99490542	chr2	99490441	99490442	568	99490442	60.38	23.9725	4.92351	20.829	MDA_BRG1_ChIP_merged_vs_NE3_input_trimmoPE_bowtie2_PP_hg38_Q2_sorted_BASE_BLR_q0.05_BAMPE_SPMR_MACS301_peak_25255	chr2	99490441	99490442	REV1	-	99490017	99400476	424	424	89965	U	0	1	AFF3	-	100106128	99551120	60678	615686	60678	D	0	0
chr8	98164571	98165379	chr8	98165070	98165270	chr8	98165169	98165170	809	98165170	60.38	23.9725	4.92351	20.829	MDA_BRG1_ChIP_merged_vs_NE3_input_trimmoPE_bowtie2_PP_hg38_Q2_sorted_BASE_BLR_q0.05_BAMPE_SPMR_MACS301_peak_47355	chr8	98165169	98165170	POP1	+	98117292	98159835	5334	47877	5334	D	0	0	NIPAL2	-	98294235	98189825	24655	129065	24655	D	0	0
chr20	5070485	5071002	chr20	5070642	5070842	chr20	5070741	5070742	518	5070742	67.92	26.2018	4.92312	22.9943	MDA_BRG1_ChIP_merged_vs_NE3_input_trimmoPE_bowtie2_PP_hg38_Q2_sorted_BASE_BLR_q0.05_BAMPE_SPMR_MACS301_peak_27894	chr20	5070741	5070742	ENSG00000277425	-	5068154	5066081	2587	2587	4660	U	0	0	ENSG00000278816	-	5061340	5061036	9401	9401	9705	U	0	0
chr3	9970102	9970734	chr3	9970474	9970674	chr3	9970573	9970574	633	9970574	67.92	26.2018	4.92312	22.9943	MDA_BRG1_ChIP_merged_vs_NE3_input_trimmoPE_bowtie2_PP_hg38_Q2_sorted_BASE_BLR_q0.05_BAMPE_SPMR_MACS301_peak_31228	chr3	9970573	9970574	EMC3	-	10011116	9963605	0	40542	6968	.	1	0	ENSG00000269982	+	9958716	9962539	8034	11857	8034	D	0	0
chr5	77282227	77282822	chr5	77282408	77282608	chr5	77282507	77282508	596	77282508	67.92	26.2018	4.92312	22.9943	MDA_BRG1_ChIP_merged_vs_NE3_input_trimmoPE_bowtie2_PP_hg38_Q2_sorted_BASE_BLR_q0.05_BAMPE_SPMR_MACS301_peak_38045	chr5	77282507	77282508	ENSG00000284762	+	77086731	77427124	0	195776	144616	.	1	0	PDE8B	+	77210679	77428256	0	71828	145748	.	1	0
chr5	174693899	174694441	chr5	174694122	174694322	chr5	174694221	174694222	543	174694222	67.92	26.2018	4.92312	22.9943	MDA_BRG1_ChIP_merged_vs_NE3_input_trimmoPE_bowtie2_PP_hg38_Q2_sorted_BASE_BLR_q0.05_BAMPE_SPMR_MACS301_peak_39892	chr5	174694221	174694222	MSX2	+	174724581	174730896	30359	30359	36674	U	0	0	ENSG00000251670	+	174751303	174850725	57081	57081	156503	U	0	0
chr5	177086854	177088146	chr5	177087027	177087227	chr5	177087126	177087127	1293	177087127	67.92	26.2018	4.92312	22.9943	MDA_BRG1_ChIP_merged_vs_NE3_input_trimmoPE_bowtie2_PP_hg38_Q2_sorted_BASE_BLR_q0.05_BAMPE_SPMR_MACS301_peak_39959	chr5	177087126	177087127	FGFR4	+	177086914	177098144	0	212	11017	.	1	0	ZNF346	+	177022695	177067985	19141	64431	19141	D	0	0
chr7	56287332	56288379	chr7	56287867	56288067	chr7	56287966	56287967	1048	56287967	67.92	26.2018	4.92312	22.9943	MDA_BRG1_ChIP_merged_vs_NE3_input_trimmoPE_bowtie2_PP_hg38_Q2_sorted_BASE_BLR_q0.05_BAMPE_SPMR_MACS301_peak_44201	chr7	56287966	56287967	ENSG00000223559	+	56288229	56291425	262	262	3458	U	0	1	ENSG00000224155	-	56305526	56304677	16710	17559	16710	D	0	0
chr8	67380984	67381537	chr8	67381081	67381281	chr8	67381180	67381181	554	67381181	67.92	26.2018	4.92312	22.9943	MDA_BRG1_ChIP_merged_vs_NE3_input_trimmoPE_bowtie2_PP_hg38_Q2_sorted_BASE_BLR_q0.05_BAMPE_SPMR_MACS301_peak_46924	chr8	67381180	67381181	ENSG00000241961	+	67406514	67407072	25333	25333	25891	U	0	0	ARFGEF1-DT	+	67343974	67345087	36093	37206	36093	D	0	0
chr8	108948717	108949218	chr8	108948887	108949087	chr8	108948986	108948987	502	108948987	67.92	26.2018	4.92312	22.9943	MDA_BRG1_ChIP_merged_vs_NE3_input_trimmoPE_bowtie2_PP_hg38_Q2_sorted_BASE_BLR_q0.05_BAMPE_SPMR_MACS301_peak_47547	chr8	108948986	108948987	ENSG00000253796	-	109063417	108895028	0	114430	53958	.	1	0	.	.	.	.	.	.	.	.	.	.
chr6	15455611	15456232	chr6	15455762	15455962	chr6	15455861	15455862	622	15455862	63.9	24.817	4.92303	21.6494	MDA_BRG1_ChIP_merged_vs_NE3_input_trimmoPE_bowtie2_PP_hg38_Q2_sorted_BASE_BLR_q0.05_BAMPE_SPMR_MACS301_peak_40399	chr6	15455861	15455862	JARID2	+	15246068	15522042	0	209793	66180	.	1	0	5S_rRNA	-	15522300	15522194	66332	66438	66332	D	0	0
chrX	2928181	2929761	chrX	2929390	2929590	chrX	2929489	2929490	1581	2929490	70.94	27.2349	4.92221	24.0003	MDA_BRG1_ChIP_merged_vs_NE3_input_trimmoPE_bowtie2_PP_hg38_Q2_sorted_BASE_BLR_q0.05_BAMPE_SPMR_MACS301_peak_50571	chrX	2929489	2929490	ARSD	-	2929339	2903971	150	150	25518	U	0	1	ARSL	-	2968301	2934519	5029	38811	5029	D	0	0
chr2	156021670	156022036	chr2	156021831	156022031	chr2	156021930	156021931	367	156021931	27.67	12.3626	4.9221	9.6695	MDA_BRG1_ChIP_merged_vs_NE3_input_trimmoPE_bowtie2_PP_hg38_Q2_sorted_BASE_BLR_q0.05_BAMPE_SPMR_MACS301_peak_26012	chr2	156021930	156021931	LINC01876	-	156254918	156020539	0	232987	1391	.	1	0	HEBP2P1	-	156034080	156033246	11315	12149	11315	D	0	0
chr11	69274386	69275149	chr11	69274655	69274855	chr11	69274754	69274755	764	69274755	584.65	205.605	4.9214	200.505	MDA_BRG1_ChIP_merged_vs_NE3_input_trimmoPE_bowtie2_PP_hg38_Q2_sorted_BASE_BLR_q0.05_BAMPE_SPMR_MACS301_peak_8974	chr11	69274754	69274755	MYEOV	+	69294154	69297287	19399	19399	22532	U	0	0	ENSG00000260877	+	69299273	69341677	24518	24518	66922	U	0	0
chr7	131789431	131789759	chr7	131789514	131789714	chr7	131789613	131789614	329	131789614	22.14	10.8727	4.92031	8.26654	MDA_BRG1_ChIP_merged_vs_NE3_input_trimmoPE_bowtie2_PP_hg38_Q2_sorted_BASE_BLR_q0.05_BAMPE_SPMR_MACS301_peak_45578	chr7	131789613	131789614	NDUFB9P2	-	131754252	131753745	35361	35361	35868	U	0	0	ENSG00000236395	-	131702653	131702268	86960	86960	87345	U	0	0
chr22	42090954	42091638	chr22	42091046	42091246	chr22	42091145	42091146	685	42091146	38.24	16.3575	4.92009	13.4787	MDA_BRG1_ChIP_merged_vs_NE3_input_trimmoPE_bowtie2_PP_hg38_Q2_sorted_BASE_BLR_q0.05_BAMPE_SPMR_MACS301_peak_30725	chr22	42091145	42091146	NDUFA6-DT	+	42090930	42137742	0	215	46596	.	1	0	NDUFA6	-	42090772	42085525	373	373	5620	U	0	1
chr7	17556298	17556607	chr7	17556336	17556536	chr7	17556435	17556436	310	17556436	87.55	33.28	4.91923	29.8959	MDA_BRG1_ChIP_merged_vs_NE3_input_trimmoPE_bowtie2_PP_hg38_Q2_sorted_BASE_BLR_q0.05_BAMPE_SPMR_MACS301_peak_43529	chr7	17556435	17556436	LINC02889	-	17524175	17405478	32260	32260	150957	U	0	0	LINC02888	+	17402667	17467256	89179	153768	89179	D	0	0
chr5	135435544	135435925	chr5	135435593	135435793	chr5	135435692	135435693	382	135435693	29.18	13.2577	4.91899	10.5192	MDA_BRG1_ChIP_merged_vs_NE3_input_trimmoPE_bowtie2_PP_hg38_Q2_sorted_BASE_BLR_q0.05_BAMPE_SPMR_MACS301_peak_38993	chr5	135435692	135435693	DCANP1	-	135447348	135444213	8520	11655	8520	D	0	0	TIFAB	-	135452351	135444225	8532	16658	8532	D	0	0
chrX	47961916	47962334	chrX	47962105	47962305	chrX	47962204	47962205	419	47962205	29.18	13.2577	4.91899	10.5192	MDA_BRG1_ChIP_merged_vs_NE3_input_trimmoPE_bowtie2_PP_hg38_Q2_sorted_BASE_BLR_q0.05_BAMPE_SPMR_MACS301_peak_50898	chrX	47962204	47962205	ZNF81	+	47836969	48002561	0	125235	40356	.	1	0	ZNF182	-	48003989	47974850	12645	41784	12645	D	0	0
chr1	15831814	15832775	chr1	15832147	15832347	chr1	15832246	15832247	962	15832247	43.27	18.0784	4.91888	15.1302	MDA_BRG1_ChIP_merged_vs_NE3_input_trimmoPE_bowtie2_PP_hg38_Q2_sorted_BASE_BLR_q0.05_BAMPE_SPMR_MACS301_peak_530	chr1	15832246	15832247	FLJ37453	-	15848147	15834473	2226	15900	2226	D	0	0	ENSG00000178715	+	15828231	15828669	3577	4015	3577	D	0	0
chr1	27349005	27350208	chr1	27349306	27349506	chr1	27349405	27349406	1204	27349406	43.27	18.0784	4.91888	15.1302	MDA_BRG1_ChIP_merged_vs_NE3_input_trimmoPE_bowtie2_PP_hg38_Q2_sorted_BASE_BLR_q0.05_BAMPE_SPMR_MACS301_peak_1060	chr1	27349405	27349406	SYTL1	+	27342021	27353932	0	7384	4526	.	1	0	MAP3K6	-	27366961	27355183	5777	17555	5777	D	0	0
chr10	59386644	59387321	chr10	59386846	59387046	chr10	59386945	59386946	678	59386946	43.27	18.0784	4.91888	15.1302	MDA_BRG1_ChIP_merged_vs_NE3_input_trimmoPE_bowtie2_PP_hg38_Q2_sorted_BASE_BLR_q0.05_BAMPE_SPMR_MACS301_peak_6069	chr10	59386945	59386946	ENSG00000287969	+	59357006	59364075	22870	29939	22870	D	0	0	FAM13C	-	59362549	59246132	24396	24396	140813	U	0	0
chr10	125029472	125030175	chr10	125029715	125029915	chr10	125029814	125029815	704	125029815	43.27	18.0784	4.91888	15.1302	MDA_BRG1_ChIP_merged_vs_NE3_input_trimmoPE_bowtie2_PP_hg38_Q2_sorted_BASE_BLR_q0.05_BAMPE_SPMR_MACS301_peak_7341	chr10	125029814	125029815	CTBP2	-	125160513	124984316	0	130698	45498	.	1	0	MIR4296	-	125032870	125032782	2967	3055	2967	D	0	0
chr11	18575414	18575733	chr11	18575475	18575675	chr11	18575574	18575575	320	18575575	43.27	18.0784	4.91888	15.1302	MDA_BRG1_ChIP_merged_vs_NE3_input_trimmoPE_bowtie2_PP_hg38_Q2_sorted_BASE_BLR_q0.05_BAMPE_SPMR_MACS301_peak_8011	chr11	18575574	18575575	UEVLD	-	18588734	18529608	0	13159	45966	.	1	0	ENSG00000256282	-	18599547	18590092	14517	23972	14517	D	0	0
chr12	45276241	45276626	chr12	45276295	45276495	chr12	45276394	45276395	386	45276395	43.27	18.0784	4.91888	15.1302	MDA_BRG1_ChIP_merged_vs_NE3_input_trimmoPE_bowtie2_PP_hg38_Q2_sorted_BASE_BLR_q0.05_BAMPE_SPMR_MACS301_peak_10630	chr12	45276394	45276395	ANO6	+	45216094	45432349	0	60300	155954	.	1	0	ENSG00000278351	+	45256472	45256726	19668	19922	19668	D	0	0
chr12	95470319	95470789	chr12	95470474	95470674	chr12	95470573	95470574	471	95470574	43.27	18.0784	4.91888	15.1302	MDA_BRG1_ChIP_merged_vs_NE3_input_trimmoPE_bowtie2_PP_hg38_Q2_sorted_BASE_BLR_q0.05_BAMPE_SPMR_MACS301_peak_11695	chr12	95470573	95470574	ENSG00000241556	-	95467861	95467396	2712	2712	3177	U	0	0	METAP2	+	95474151	95515839	3577	3577	45265	U	0	0
chr15	62904290	62904739	chr15	62904350	62904550	chr15	62904449	62904450	450	62904450	43.27	18.0784	4.91888	15.1302	MDA_BRG1_ChIP_merged_vs_NE3_input_trimmoPE_bowtie2_PP_hg38_Q2_sorted_BASE_BLR_q0.05_BAMPE_SPMR_MACS301_peak_15783	chr15	62904449	62904450	ENSG00000259727	+	62895811	62899543	4906	8638	4906	D	0	0	ENSG00000259370	-	62884034	62842888	20415	20415	61561	U	0	0
chr15	78930931	78931704	chr15	78931077	78931277	chr15	78931176	78931177	774	78931177	43.27	18.0784	4.91888	15.1302	MDA_BRG1_ChIP_merged_vs_NE3_input_trimmoPE_bowtie2_PP_hg38_Q2_sorted_BASE_BLR_q0.05_BAMPE_SPMR_MACS301_peak_16356	chr15	78931176	78931177	CTSH	-	78945046	78921057	0	13869	10119	.	1	0	ENSG00000279235	+	78906126	78906809	24367	25050	24367	D	0	0
chr16	46972861	46974190	chr16	46973008	46973208	chr16	46973107	46973108	1330	46973108	43.27	18.0784	4.91888	15.1302	MDA_BRG1_ChIP_merged_vs_NE3_input_trimmoPE_bowtie2_PP_hg38_Q2_sorted_BASE_BLR_q0.05_BAMPE_SPMR_MACS301_peak_17670	chr16	46973107	46973108	DNAJA2	-	46973674	46955361	0	566	17746	.	1	0	DNAJA2-DT	+	46973988	46978983	880	880	5875	U	0	1
chr17	41653880	41654668	chr17	41654174	41654374	chr17	41654273	41654274	789	41654274	43.27	18.0784	4.91888	15.1302	MDA_BRG1_ChIP_merged_vs_NE3_input_trimmoPE_bowtie2_PP_hg38_Q2_sorted_BASE_BLR_q0.05_BAMPE_SPMR_MACS301_peak_19191	chr17	41654273	41654274	ENSG00000278954	+	41665565	41668031	11291	11291	13757	U	0	0	KRT42P	-	41640199	41626326	14074	14074	27947	U	0	0
chr17	76872122	76872916	chr17	76872552	76872752	chr17	76872651	76872652	795	76872652	43.27	18.0784	4.91888	15.1302	MDA_BRG1_ChIP_merged_vs_NE3_input_trimmoPE_bowtie2_PP_hg38_Q2_sorted_BASE_BLR_q0.05_BAMPE_SPMR_MACS301_peak_20159	chr17	76872651	76872652	MGAT5B	+	76868455	76950377	0	4196	77725	.	1	0	LINC00868	+	76849839	76861836	10815	22812	10815	D	0	0
chr18	22223615	22224083	chr18	22223731	22223931	chr18	22223830	22223831	469	22223831	43.27	18.0784	4.91888	15.1302	MDA_BRG1_ChIP_merged_vs_NE3_input_trimmoPE_bowtie2_PP_hg38_Q2_sorted_BASE_BLR_q0.05_BAMPE_SPMR_MACS301_peak_20614	chr18	22223830	22223831	ENSG00000264825	+	22213777	22228029	0	10053	4198	.	1	0	ENSG00000266283	-	22205229	22200618	18601	18601	23212	U	0	0
chr19	12777631	12778452	chr19	12777683	12777883	chr19	12777782	12777783	822	12777783	43.27	18.0784	4.91888	15.1302	MDA_BRG1_ChIP_merged_vs_NE3_input_trimmoPE_bowtie2_PP_hg38_Q2_sorted_BASE_BLR_q0.05_BAMPE_SPMR_MACS301_peak_22067	chr19	12777782	12777783	HOOK2	-	12775552	12763002	2230	2230	14780	U	0	0	ENSG00000267212	-	12785101	12784538	6755	7318	6755	D	0	0
chr19	16097963	16098337	chr19	16098034	16098234	chr19	16098133	16098134	375	16098134	43.27	18.0784	4.91888	15.1302	MDA_BRG1_ChIP_merged_vs_NE3_input_trimmoPE_bowtie2_PP_hg38_Q2_sorted_BASE_BLR_q0.05_BAMPE_SPMR_MACS301_peak_22223	chr19	16098133	16098134	TPM4	+	16067537	16103002	0	30596	4868	.	1	0	ENSG00000267373	-	16104254	16103760	5626	6120	5626	D	0	0
chr2	33411694	33412191	chr2	33411888	33412088	chr2	33411987	33411988	498	33411988	43.27	18.0784	4.91888	15.1302	MDA_BRG1_ChIP_merged_vs_NE3_input_trimmoPE_bowtie2_PP_hg38_Q2_sorted_BASE_BLR_q0.05_BAMPE_SPMR_MACS301_peak_24128	chr2	33411987	33411988	MIR4430	+	33418515	33418564	6527	6527	6576	U	0	0	LTBP1	+	33134656	33399363	12624	277331	12624	D	0	0
chr20	47389895	47390474	chr20	47390164	47390364	chr20	47390263	47390264	580	47390264	43.27	18.0784	4.91888	15.1302	MDA_BRG1_ChIP_merged_vs_NE3_input_trimmoPE_bowtie2_PP_hg38_Q2_sorted_BASE_BLR_q0.05_BAMPE_SPMR_MACS301_peak_28731	chr20	47390263	47390264	LINC01754	-	47412327	47391928	1664	22063	1664	D	0	0	ZMYND8	-	47356670	47210760	33593	33593	179503	U	0	0
chr22	31173397	31173948	chr22	31173562	31173762	chr22	31173661	31173662	552	31173662	43.27	18.0784	4.91888	15.1302	MDA_BRG1_ChIP_merged_vs_NE3_input_trimmoPE_bowtie2_PP_hg38_Q2_sorted_BASE_BLR_q0.05_BAMPE_SPMR_MACS301_peak_30331	chr22	31173661	31173662	RNF185	+	31160181	31207019	0	13480	33357	.	1	0	MIR3928	-	31160119	31160061	13542	13542	13600	U	0	0
chr3	172132668	172133150	chr3	172132811	172133011	chr3	172132910	172132911	483	172132911	43.27	18.0784	4.91888	15.1302	MDA_BRG1_ChIP_merged_vs_NE3_input_trimmoPE_bowtie2_PP_hg38_Q2_sorted_BASE_BLR_q0.05_BAMPE_SPMR_MACS301_peak_33806	chr3	172132910	172132911	FNDC3B	+	172039577	172401669	0	93333	268758	.	1	0	RPS27AP8	-	172225872	172225427	92516	92961	92516	D	0	0
chr4	161356064	161356832	chr4	161356482	161356682	chr4	161356581	161356582	769	161356582	43.27	18.0784	4.91888	15.1302	MDA_BRG1_ChIP_merged_vs_NE3_input_trimmoPE_bowtie2_PP_hg38_Q2_sorted_BASE_BLR_q0.05_BAMPE_SPMR_MACS301_peak_36758	chr4	161356581	161356582	ENSG00000249568	+	161378952	161388417	22370	22370	31835	U	0	0	FSTL5	-	162164000	161383896	27314	807418	27314	D	0	0
chr5	66672079	66672435	chr5	66672107	66672307	chr5	66672206	66672207	357	66672207	43.27	18.0784	4.91888	15.1302	MDA_BRG1_ChIP_merged_vs_NE3_input_trimmoPE_bowtie2_PP_hg38_Q2_sorted_BASE_BLR_q0.05_BAMPE_SPMR_MACS301_peak_37834	chr5	66672206	66672207	MAST4-IT1	+	66662330	66662988	9218	9876	9218	D	0	0	ENSG00000248803	+	66622867	66623177	49029	49339	49029	D	0	0
chr7	117362257	117362871	chr7	117362658	117362858	chr7	117362757	117362758	615	117362758	43.27	18.0784	4.91888	15.1302	MDA_BRG1_ChIP_merged_vs_NE3_input_trimmoPE_bowtie2_PP_hg38_Q2_sorted_BASE_BLR_q0.05_BAMPE_SPMR_MACS301_peak_45273	chr7	117362757	117362758	ASZ1	-	117427493	117363221	463	64735	463	D	0	0	ENSG00000286390	-	117350096	117332760	12661	12661	29997	U	0	0
chr8	39762733	39764098	chr8	39763696	39763896	chr8	39763795	39763796	1366	39763796	201.26	72.9354	4.91734	68.8563	MDA_BRG1_ChIP_merged_vs_NE3_input_trimmoPE_bowtie2_PP_hg38_Q2_sorted_BASE_BLR_q0.05_BAMPE_SPMR_MACS301_peak_46648	chr8	39763795	39763796	ADAM2	-	39838227	39743734	0	74431	20061	.	1	0	ADAM18	+	39584567	39730065	33730	179228	33730	D	0	0
chr10	112761099	112762039	chr10	112761201	112761401	chr10	112761300	112761301	941	112761301	30.69	13.3806	4.91618	10.6353	MDA_BRG1_ChIP_merged_vs_NE3_input_trimmoPE_bowtie2_PP_hg38_Q2_sorted_BASE_BLR_q0.05_BAMPE_SPMR_MACS301_peak_7161	chr10	112761300	112761301	VTI1A	+	112447214	112818744	0	314086	57443	.	1	0	ENSG00000285676	-	112821871	112810030	48729	60570	48729	D	0	0
chr1	15939295	15939948	chr1	15939482	15939682	chr1	15939581	15939582	654	15939582	62.89	24.4305	4.91479	21.2738	MDA_BRG1_ChIP_merged_vs_NE3_input_trimmoPE_bowtie2_PP_hg38_Q2_sorted_BASE_BLR_q0.05_BAMPE_SPMR_MACS301_peak_538	chr1	15939581	15939582	SPEN	+	15847706	15940456	0	91875	874	.	1	0	ZBTB17	-	15976101	15941868	2286	36519	2286	D	0	0
chr1	108816111	108816876	chr1	108816212	108816412	chr1	108816311	108816312	766	108816312	62.89	24.4305	4.91479	21.2738	MDA_BRG1_ChIP_merged_vs_NE3_input_trimmoPE_bowtie2_PP_hg38_Q2_sorted_BASE_BLR_q0.05_BAMPE_SPMR_MACS301_peak_2814	chr1	108816311	108816312	AKNAD1	-	108857094	108815900	0	40782	411	.	1	0	STXBP3	+	108746673	108809523	6788	69638	6788	D	0	0
chr15	66765818	66766300	chr15	66765928	66766128	chr15	66766027	66766028	483	66766028	62.89	24.4305	4.91479	21.2738	MDA_BRG1_ChIP_merged_vs_NE3_input_trimmoPE_bowtie2_PP_hg38_Q2_sorted_BASE_BLR_q0.05_BAMPE_SPMR_MACS301_peak_15909	chr15	66766027	66766028	SMAD6	+	66702235	66782849	0	63792	16821	.	1	0	ENSG00000274995	+	66740444	66741151	24876	25583	24876	D	0	0
chr2	223679430	223679880	chr2	223679538	223679738	chr2	223679637	223679638	451	223679638	62.89	24.4305	4.91479	21.2738	MDA_BRG1_ChIP_merged_vs_NE3_input_trimmoPE_bowtie2_PP_hg38_Q2_sorted_BASE_BLR_q0.05_BAMPE_SPMR_MACS301_peak_27294	chr2	223679637	223679638	MLXP1	+	223704620	223705338	24982	24982	25700	U	0	0	AP1S3	-	223837582	223755325	75687	157944	75687	D	0	0
chr21	41396336	41397174	chr21	41396566	41396766	chr21	41396665	41396666	839	41396666	62.89	24.4305	4.91479	21.2738	MDA_BRG1_ChIP_merged_vs_NE3_input_trimmoPE_bowtie2_PP_hg38_Q2_sorted_BASE_BLR_q0.05_BAMPE_SPMR_MACS301_peak_29751	chr21	41396665	41396666	MX2	+	41362026	41409393	0	34639	12727	.	1	0	MX1	+	41420019	41459637	23353	23353	62971	U	0	0
chr22	26763718	26764345	chr22	26763978	26764178	chr22	26764077	26764078	628	26764078	62.89	24.4305	4.91479	21.2738	MDA_BRG1_ChIP_merged_vs_NE3_input_trimmoPE_bowtie2_PP_hg38_Q2_sorted_BASE_BLR_q0.05_BAMPE_SPMR_MACS301_peak_30177	chr22	26764077	26764078	MIATNB	+	26672790	26780100	0	91287	16022	.	1	0	ENSG00000276991	+	26673253	26673630	90447	90824	90447	D	0	0
chr4	119626971	119628068	chr4	119627193	119627393	chr4	119627292	119627293	1098	119627293	62.89	24.4305	4.91479	21.2738	MDA_BRG1_ChIP_merged_vs_NE3_input_trimmoPE_bowtie2_PP_hg38_Q2_sorted_BASE_BLR_q0.05_BAMPE_SPMR_MACS301_peak_36100	chr4	119627292	119627293	PDE5A	-	119627633	119498540	0	340	128752	.	1	0	ENSG00000221245	+	119569698	119569825	57467	57594	57467	D	0	0
chr5	112333084	112334080	chr5	112333399	112333599	chr5	112333498	112333499	997	112333499	62.89	24.4305	4.91479	21.2738	MDA_BRG1_ChIP_merged_vs_NE3_input_trimmoPE_bowtie2_PP_hg38_Q2_sorted_BASE_BLR_q0.05_BAMPE_SPMR_MACS301_peak_38480	chr5	112333498	112333499	EPB41L4A	-	112419277	112162618	0	85778	170880	.	1	0	ENSG00000248350	-	112363666	112363455	29956	30167	29956	D	0	0
chr5	150605465	150605985	chr5	150605660	150605860	chr5	150605759	150605760	521	150605760	62.89	24.4305	4.91479	21.2738	MDA_BRG1_ChIP_merged_vs_NE3_input_trimmoPE_bowtie2_PP_hg38_Q2_sorted_BASE_BLR_q0.05_BAMPE_SPMR_MACS301_peak_39441	chr5	150605759	150605760	ENSG00000253852	-	150615354	150608427	2667	9594	2667	D	0	0	ENSG00000286657	-	150626779	150621006	15246	21019	15246	D	0	0
chr8	56993027	56994267	chr8	56993511	56993711	chr8	56993610	56993611	1241	56993611	62.89	24.4305	4.91479	21.2738	MDA_BRG1_ChIP_merged_vs_NE3_input_trimmoPE_bowtie2_PP_hg38_Q2_sorted_BASE_BLR_q0.05_BAMPE_SPMR_MACS301_peak_46810	chr8	56993610	56993611	BPNT2	-	56993867	56957930	0	256	35680	.	1	0	RNU6-13P	+	56917083	56917190	76420	76527	76420	D	0	0
chr8	127215068	127215685	chr8	127215311	127215511	chr8	127215410	127215411	618	127215411	62.89	24.4305	4.91479	21.2738	MDA_BRG1_ChIP_merged_vs_NE3_input_trimmoPE_bowtie2_PP_hg38_Q2_sorted_BASE_BLR_q0.05_BAMPE_SPMR_MACS301_peak_47922	chr8	127215410	127215411	CASC19	-	127185243	127078894	30167	30167	136516	U	0	0	ENSG00000287781	-	127257630	127253212	37801	42219	37801	D	0	0
chr12	14421114	14421409	chr12	14421193	14421393	chr12	14421292	14421293	296	14421293	32.2	14.2726	4.91362	11.485	MDA_BRG1_ChIP_merged_vs_NE3_input_trimmoPE_bowtie2_PP_hg38_Q2_sorted_BASE_BLR_q0.05_BAMPE_SPMR_MACS301_peak_10291	chr12	14421292	14421293	ATF7IP	+	14365681	14502930	0	55611	81637	.	1	0	RPL30P11	-	14365503	14357295	55789	55789	63997	U	0	0
chr2	31097915	31098336	chr2	31098079	31098279	chr2	31098178	31098179	422	31098179	32.2	14.2726	4.91362	11.485	MDA_BRG1_ChIP_merged_vs_NE3_input_trimmoPE_bowtie2_PP_hg38_Q2_sorted_BASE_BLR_q0.05_BAMPE_SPMR_MACS301_peak_24069	chr2	31098178	31098179	GALNT14	-	31138440	30910466	0	40261	187712	.	1	0	CAPN14	-	31217515	31173055	74876	119336	74876	D	0	0
chr18	35581884	35582488	chr18	35581966	35582166	chr18	35582065	35582066	605	35582066	28.68	12.685	4.9135	9.97386	MDA_BRG1_ChIP_merged_vs_NE3_input_trimmoPE_bowtie2_PP_hg38_Q2_sorted_BASE_BLR_q0.05_BAMPE_SPMR_MACS301_peak_20850	chr18	35582065	35582066	GALNT1	+	35581739	35711834	0	326	129768	.	1	0	MIR3975	+	35591736	35591806	9670	9670	9740	U	0	0
chr3	14731336	14732072	chr3	14731710	14731910	chr3	14731809	14731810	737	14731810	28.68	12.685	4.9135	9.97386	MDA_BRG1_ChIP_merged_vs_NE3_input_trimmoPE_bowtie2_PP_hg38_Q2_sorted_BASE_BLR_q0.05_BAMPE_SPMR_MACS301_peak_31360	chr3	14731809	14731810	C3orf20	+	14675140	14773036	0	56669	41226	.	1	0	ENSG00000230172	-	14767440	14764951	33141	35630	33141	D	0	0
chr4	41035671	41036061	chr4	41035731	41035931	chr4	41035830	41035831	391	41035831	25.16	11.876	4.91335	9.20969	MDA_BRG1_ChIP_merged_vs_NE3_input_trimmoPE_bowtie2_PP_hg38_Q2_sorted_BASE_BLR_q0.05_BAMPE_SPMR_MACS301_peak_35023	chr4	41035830	41035831	APBB2	-	41214458	40814606	0	178627	221224	.	1	0	RNA5SP160	+	40990153	40990273	45557	45677	45557	D	0	0
chr9	121886731	121886979	chr9	121886767	121886967	chr9	121886866	121886867	249	121886867	25.16	11.876	4.91335	9.20969	MDA_BRG1_ChIP_merged_vs_NE3_input_trimmoPE_bowtie2_PP_hg38_Q2_sorted_BASE_BLR_q0.05_BAMPE_SPMR_MACS301_peak_49921	chr9	121886866	121886867	TTLL11	-	122093308	121815673	0	206441	71193	.	1	0	.	.	.	.	.	.	.	.	.	.
chrX	81208401	81208892	chrX	81208483	81208683	chrX	81208582	81208583	492	81208583	21.63	10.2865	4.91314	7.71423	MDA_BRG1_ChIP_merged_vs_NE3_input_trimmoPE_bowtie2_PP_hg38_Q2_sorted_BASE_BLR_q0.05_BAMPE_SPMR_MACS301_peak_51058	chrX	81208582	81208583	SH3BGRL	+	81202101	81298547	0	6481	89964	.	1	0	HMGN5	-	81201913	81113698	6669	6669	94884	U	0	0
chr11	77243246	77244773	chr11	77243473	77243673	chr11	77243572	77243573	1528	77243573	333.08	118.63	4.91291	114.06	MDA_BRG1_ChIP_merged_vs_NE3_input_trimmoPE_bowtie2_PP_hg38_Q2_sorted_BASE_BLR_q0.05_BAMPE_SPMR_MACS301_peak_9309	chr11	77243572	77243573	GDPD4	-	77301686	77216557	0	58113	27015	.	1	0	MYO7A	+	77128269	77215238	28334	115303	28334	D	0	0
chr4	128060592	128062569	chr4	128060815	128061015	chr4	128060914	128060915	1978	128060915	82.51	31.5114	4.91263	28.1689	MDA_BRG1_ChIP_merged_vs_NE3_input_trimmoPE_bowtie2_PP_hg38_Q2_sorted_BASE_BLR_q0.05_BAMPE_SPMR_MACS301_peak_36212	chr4	128060914	128060915	LARP1B	+	128061311	128211988	396	396	151073	U	0	1	ENSG00000241651	-	128069612	128069013	8098	8697	8098	D	0	0
chr7	101362855	101364318	chr7	101364014	101364214	chr7	101364113	101364114	1464	101364114	82.51	31.5114	4.91263	28.1689	MDA_BRG1_ChIP_merged_vs_NE3_input_trimmoPE_bowtie2_PP_hg38_Q2_sorted_BASE_BLR_q0.05_BAMPE_SPMR_MACS301_peak_44888	chr7	101364113	101364114	COL26A1	+	101362874	101559024	0	1239	194910	.	1	0	ENSG00000233683	-	101389080	101388867	24753	24966	24753	D	0	0
chr7	101975622	101975971	chr7	101975673	101975873	chr7	101975772	101975773	350	101975773	37.23	15.9857	4.9116	13.121	MDA_BRG1_ChIP_merged_vs_NE3_input_trimmoPE_bowtie2_PP_hg38_Q2_sorted_BASE_BLR_q0.05_BAMPE_SPMR_MACS301_peak_44919	chr7	101975772	101975773	CUX1	+	101817625	102258233	0	158147	282460	.	1	0	ENSG00000272219	+	101960115	101961894	13878	15657	13878	D	0	0
chr17	29177940	29178459	chr17	29178201	29178401	chr17	29178300	29178301	520	29178301	33.71	14.4009	4.9113	11.6069	MDA_BRG1_ChIP_merged_vs_NE3_input_trimmoPE_bowtie2_PP_hg38_Q2_sorted_BASE_BLR_q0.05_BAMPE_SPMR_MACS301_peak_18777	chr17	29178300	29178301	MYO18A	-	29180398	29071121	0	2097	107179	.	1	0	ENSG00000264050	-	29197785	29197070	18769	19484	18769	D	0	0
chr8	37903314	37905094	chr8	37904115	37904315	chr8	37904214	37904215	1781	37904215	819.11	286.568	4.91084	281.163	MDA_BRG1_ChIP_merged_vs_NE3_input_trimmoPE_bowtie2_PP_hg38_Q2_sorted_BASE_BLR_q0.05_BAMPE_SPMR_MACS301_peak_46561	chr8	37904214	37904215	RN7SL709P	+	37908737	37909037	4522	4522	4822	U	0	0	RAB11FIP1	-	37899497	37858617	4717	4717	45597	U	0	0
chr10	104498367	104498796	chr10	104498419	104498619	chr10	104498518	104498519	430	104498519	26.67	11.9903	4.91044	9.31951	MDA_BRG1_ChIP_merged_vs_NE3_input_trimmoPE_bowtie2_PP_hg38_Q2_sorted_BASE_BLR_q0.05_BAMPE_SPMR_MACS301_peak_7076	chr10	104498518	104498519	LINC02620	-	104480274	104474938	18244	18244	23580	U	0	0	CFAP58	+	104353832	104455102	43416	144686	43416	D	0	0
chrX	93809576	93809884	chrX	93809616	93809816	chrX	93809715	93809716	309	93809716	26.67	11.9903	4.91044	9.31951	MDA_BRG1_ChIP_merged_vs_NE3_input_trimmoPE_bowtie2_PP_hg38_Q2_sorted_BASE_BLR_q0.05_BAMPE_SPMR_MACS301_peak_51091	chrX	93809715	93809716	USP37P1	-	93777384	93776910	32331	32331	32805	U	0	0	FAM133A	+	93674012	93712274	97441	135703	97441	D	0	0
chr7	80942170	80943764	chr7	80942938	80943138	chr7	80943037	80943038	1595	80943038	121.76	44.9378	4.91038	41.3126	MDA_BRG1_ChIP_merged_vs_NE3_input_trimmoPE_bowtie2_PP_hg38_Q2_sorted_BASE_BLR_q0.05_BAMPE_SPMR_MACS301_peak_44540	chr7	80943037	80943038	SEMA3C	-	80922359	80744867	20678	20678	198170	U	0	0	ENSG00000279326	-	80974724	80972515	29477	31686	29477	D	0	0
chr5	176834388	176835389	chr5	176835118	176835318	chr5	176835217	176835218	1002	176835218	54.34	21.8368	4.90957	18.7601	MDA_BRG1_ChIP_merged_vs_NE3_input_trimmoPE_bowtie2_PP_hg38_Q2_sorted_BASE_BLR_q0.05_BAMPE_SPMR_MACS301_peak_39948	chr5	176835217	176835218	UNC5A	+	176810518	176880898	0	24699	45680	.	1	0	HK3	-	176899346	176880868	45650	64128	45650	D	0	0
chr7	107233826	107235566	chr7	107235215	107235415	chr7	107235314	107235315	1741	107235315	54.34	21.8368	4.90957	18.7601	MDA_BRG1_ChIP_merged_vs_NE3_input_trimmoPE_bowtie2_PP_hg38_Q2_sorted_BASE_BLR_q0.05_BAMPE_SPMR_MACS301_peak_45067	chr7	107235314	107235315	COG5	-	107563920	107201371	0	328605	33943	.	1	0	HBP1	+	107168960	107202508	32806	66354	32806	D	0	0
chr5	64959617	64960031	chr5	64959759	64959959	chr5	64959858	64959859	415	64959859	50.82	20.2607	4.90923	17.2347	MDA_BRG1_ChIP_merged_vs_NE3_input_trimmoPE_bowtie2_PP_hg38_Q2_sorted_BASE_BLR_q0.05_BAMPE_SPMR_MACS301_peak_37815	chr5	64959858	64959859	CWC27	+	64768929	65018750	0	190929	58891	.	1	0	.	.	.	.	.	.	.	.	.	.
chr1	43367126	43368609	chr1	43368249	43368449	chr1	43368348	43368349	1484	43368349	47.3	19.4205	4.90883	16.4239	MDA_BRG1_ChIP_merged_vs_NE3_input_trimmoPE_bowtie2_PP_hg38_Q2_sorted_BASE_BLR_q0.05_BAMPE_SPMR_MACS301_peak_1654	chr1	43368348	43368349	ENSG00000288772	+	43368207	43368608	0	141	259	.	1	0	ELOVL1	-	43368011	43363400	337	337	4948	U	0	1
chr10	24238510	24239148	chr10	24238543	24238743	chr10	24238642	24238643	639	24238643	47.3	19.4205	4.90883	16.4239	MDA_BRG1_ChIP_merged_vs_NE3_input_trimmoPE_bowtie2_PP_hg38_Q2_sorted_BASE_BLR_q0.05_BAMPE_SPMR_MACS301_peak_5621	chr10	24238642	24238643	KIAA1217	+	24209137	24547843	0	29505	309200	.	1	0	ENSG00000277563	+	24255245	24255333	16602	16602	16690	U	0	0
chr6	7258898	7259416	chr6	7259076	7259276	chr6	7259175	7259176	519	7259176	47.3	19.4205	4.90883	16.4239	MDA_BRG1_ChIP_merged_vs_NE3_input_trimmoPE_bowtie2_PP_hg38_Q2_sorted_BASE_BLR_q0.05_BAMPE_SPMR_MACS301_peak_40213	chr6	7259175	7259176	ENSG00000285771	-	7261993	7258909	0	2817	266	.	1	0	RREB1	+	7107960	7251980	7195	151215	7195	D	0	0
chr14	20687413	20687879	chr14	20687516	20687716	chr14	20687615	20687616	467	20687616	31.7	13.7042	4.90857	10.9447	MDA_BRG1_ChIP_merged_vs_NE3_input_trimmoPE_bowtie2_PP_hg38_Q2_sorted_BASE_BLR_q0.05_BAMPE_SPMR_MACS301_peak_13251	chr14	20687615	20687616	ANG	+	20684176	20694186	0	3439	6570	.	1	0	RNASE4	+	20684559	20701216	0	3056	13600	.	1	0
chr19	289553	291373	chr19	289835	290035	chr19	289934	289935	1821	289935	43.77	17.8412	4.90837	14.9017	MDA_BRG1_ChIP_merged_vs_NE3_input_trimmoPE_bowtie2_PP_hg38_Q2_sorted_BASE_BLR_q0.05_BAMPE_SPMR_MACS301_peak_21479	chr19	289934	289935	PLPP2	-	291403	281042	0	1468	8892	.	1	0	ENSG00000267124	+	305572	306467	15637	15637	16532	U	0	0
chr3	125594649	125596179	chr3	125595380	125595580	chr3	125595479	125595480	1531	125595480	43.77	17.8412	4.90837	14.9017	MDA_BRG1_ChIP_merged_vs_NE3_input_trimmoPE_bowtie2_PP_hg38_Q2_sorted_BASE_BLR_q0.05_BAMPE_SPMR_MACS301_peak_32991	chr3	125595479	125595480	OSBPL11	-	125595497	125528857	0	17	66622	.	1	1	Y_RNA	-	125528349	125528243	67130	67130	67236	U	0	0
chr9	123929230	123930492	chr9	123929855	123930055	chr9	123929954	123929955	1263	123929955	43.77	17.8412	4.90837	14.9017	MDA_BRG1_ChIP_merged_vs_NE3_input_trimmoPE_bowtie2_PP_hg38_Q2_sorted_BASE_BLR_q0.05_BAMPE_SPMR_MACS301_peak_49972	chr9	123929954	123929955	DENND1A	-	123930126	123400098	0	171	529856	.	1	0	ENSG00000236668	-	124009406	124006276	76321	79451	76321	D	0	0
chr1	156627515	156627828	chr1	156627504	156627704	chr1	156627603	156627604	314	156627604	40.25	17.0058	4.90784	14.1001	MDA_BRG1_ChIP_merged_vs_NE3_input_trimmoPE_bowtie2_PP_hg38_Q2_sorted_BASE_BLR_q0.05_BAMPE_SPMR_MACS301_peak_3457	chr1	156627603	156627604	HAPLN2	+	156619414	156625725	1878	8189	1878	D	0	0	BCAN-AS1	-	156641004	156637782	10178	13400	10178	D	0	0
chr10	74150408	74151850	chr10	74151418	74151618	chr10	74151517	74151518	1443	74151518	40.25	17.0058	4.90784	14.1001	MDA_BRG1_ChIP_merged_vs_NE3_input_trimmoPE_bowtie2_PP_hg38_Q2_sorted_BASE_BLR_q0.05_BAMPE_SPMR_MACS301_peak_6369	chr10	74151517	74151518	AP3M1	-	74150828	74120254	689	689	31263	U	0	1	ADK	+	74176762	74709290	25244	25244	557772	U	0	0
chr17	62816507	62816861	chr17	62816555	62816755	chr17	62816654	62816655	355	62816655	40.25	17.0058	4.90784	14.1001	MDA_BRG1_ChIP_merged_vs_NE3_input_trimmoPE_bowtie2_PP_hg38_Q2_sorted_BASE_BLR_q0.05_BAMPE_SPMR_MACS301_peak_19810	chr17	62816654	62816655	MARCHF10-DT	+	62808499	62836371	0	8155	19716	.	1	0	MARCHF10	-	62808314	62701313	8340	8340	115341	U	0	0
chr2	150485752	150486711	chr2	150486359	150486559	chr2	150486458	150486459	960	150486459	40.25	17.0058	4.90784	14.1001	MDA_BRG1_ChIP_merged_vs_NE3_input_trimmoPE_bowtie2_PP_hg38_Q2_sorted_BASE_BLR_q0.05_BAMPE_SPMR_MACS301_peak_25937	chr2	150486458	150486459	RND3	-	150487667	150468194	0	1208	18264	.	1	0	LINC01920	-	150572221	150552531	66072	85762	66072	D	0	0
chr2	232779483	232779887	chr2	232779590	232779790	chr2	232779689	232779690	405	232779690	40.25	17.0058	4.90784	14.1001	MDA_BRG1_ChIP_merged_vs_NE3_input_trimmoPE_bowtie2_PP_hg38_Q2_sorted_BASE_BLR_q0.05_BAMPE_SPMR_MACS301_peak_27481	chr2	232779689	232779690	GIGYF2	+	232697330	232860605	0	82359	80915	.	1	0	RNU6-107P	+	232782664	232782766	2974	2974	3076	U	0	0
chr22	46563290	46564109	chr22	46563457	46563657	chr22	46563556	46563557	820	46563557	40.25	17.0058	4.90784	14.1001	MDA_BRG1_ChIP_merged_vs_NE3_input_trimmoPE_bowtie2_PP_hg38_Q2_sorted_BASE_BLR_q0.05_BAMPE_SPMR_MACS301_peak_30946	chr22	46563556	46563557	ENSG00000234869	+	46541494	46548196	15360	22062	15360	D	0	0	ENSG00000288754	+	46537891	46539807	23749	25665	23749	D	0	0
chr3	13419392	13420767	chr3	13420373	13420573	chr3	13420472	13420473	1376	13420473	40.25	17.0058	4.90784	14.1001	MDA_BRG1_ChIP_merged_vs_NE3_input_trimmoPE_bowtie2_PP_hg38_Q2_sorted_BASE_BLR_q0.05_BAMPE_SPMR_MACS301_peak_31306	chr3	13420472	13420473	NUP210	-	13420322	13316234	150	150	104238	U	0	1	ENSG00000238138	-	13460398	13460293	39820	39925	39820	D	0	0
chr5	59768317	59769159	chr5	59768858	59769058	chr5	59768957	59768958	843	59768958	40.25	17.0058	4.90784	14.1001	MDA_BRG1_ChIP_merged_vs_NE3_input_trimmoPE_bowtie2_PP_hg38_Q2_sorted_BASE_BLR_q0.05_BAMPE_SPMR_MACS301_peak_37753	chr5	59768957	59768958	PDE4D	-	59768645	58973687	312	312	795270	U	0	1	MIR582	-	59703703	59703605	65254	65254	65352	U	0	0
chr5	112927646	112928038	chr5	112927791	112927991	chr5	112927890	112927891	393	112927891	40.25	17.0058	4.90784	14.1001	MDA_BRG1_ChIP_merged_vs_NE3_input_trimmoPE_bowtie2_PP_hg38_Q2_sorted_BASE_BLR_q0.05_BAMPE_SPMR_MACS301_peak_38498	chr5	112927890	112927891	REEP5	-	112922227	112876384	5663	5663	51506	U	0	0	ZRSR2P1	+	112891609	112893079	34811	36281	34811	D	0	0
chr1	185344801	185345185	chr1	185344905	185345105	chr1	185345004	185345005	385	185345005	36.73	15.4227	4.9072	12.5835	MDA_BRG1_ChIP_merged_vs_NE3_input_trimmoPE_bowtie2_PP_hg38_Q2_sorted_BASE_BLR_q0.05_BAMPE_SPMR_MACS301_peak_4025	chr1	185345004	185345005	GS1-279B7.1	-	185333068	185321156	11936	11936	23848	U	0	0	ENSG00000273004	+	185317778	185318530	26474	27226	26474	D	0	0
chr15	42118738	42119521	chr15	42119044	42119244	chr15	42119143	42119144	784	42119144	36.73	15.4227	4.9072	12.5835	MDA_BRG1_ChIP_merged_vs_NE3_input_trimmoPE_bowtie2_PP_hg38_Q2_sorted_BASE_BLR_q0.05_BAMPE_SPMR_MACS301_peak_15351	chr15	42119143	42119144	PLA2G4F	-	42156636	42139033	19889	37492	19889	D	0	0	PLA2G4D	-	42094562	42067008	24581	24581	52135	U	0	0
chr16	14155836	14156275	chr16	14155943	14156143	chr16	14156042	14156043	440	14156043	36.73	15.4227	4.9072	12.5835	MDA_BRG1_ChIP_merged_vs_NE3_input_trimmoPE_bowtie2_PP_hg38_Q2_sorted_BASE_BLR_q0.05_BAMPE_SPMR_MACS301_peak_17276	chr16	14156042	14156043	MRTFB	+	14071338	14261448	0	84704	105405	.	1	0	ENSG00000276564	+	14150832	14153235	2807	5210	2807	D	0	0
chr16	22436566	22437829	chr16	22437208	22437408	chr16	22437307	22437308	1264	22437308	36.73	15.4227	4.9072	12.5835	MDA_BRG1_ChIP_merged_vs_NE3_input_trimmoPE_bowtie2_PP_hg38_Q2_sorted_BASE_BLR_q0.05_BAMPE_SPMR_MACS301_peak_17447	chr16	22437307	22437308	RRN3P3	-	22437715	22418671	0	407	18636	.	1	0	SMG1P1	+	22437400	22491826	92	92	54518	U	0	1
chr4	1855486	1856191	chr4	1855660	1855860	chr4	1855759	1855760	706	1855760	36.73	15.4227	4.9072	12.5835	MDA_BRG1_ChIP_merged_vs_NE3_input_trimmoPE_bowtie2_PP_hg38_Q2_sorted_BASE_BLR_q0.05_BAMPE_SPMR_MACS301_peak_34403	chr4	1855759	1855760	LETM1	-	1856156	1811478	0	396	44281	.	1	0	NSD2	+	1871392	1982192	15632	15632	126432	U	0	0
chr4	6673432	6675301	chr4	6674822	6675022	chr4	6674921	6674922	1870	6674922	36.73	15.4227	4.9072	12.5835	MDA_BRG1_ChIP_merged_vs_NE3_input_trimmoPE_bowtie2_PP_hg38_Q2_sorted_BASE_BLR_q0.05_BAMPE_SPMR_MACS301_peak_34581	chr4	6674921	6674922	ENSG00000170846	+	6673968	6676013	0	953	1091	.	1	0	LINC02482	-	6673896	6648694	1025	1025	26227	U	0	0
chr6	38241236	38241572	chr6	38241319	38241519	chr6	38241418	38241419	337	38241419	36.73	15.4227	4.9072	12.5835	MDA_BRG1_ChIP_merged_vs_NE3_input_trimmoPE_bowtie2_PP_hg38_Q2_sorted_BASE_BLR_q0.05_BAMPE_SPMR_MACS301_peak_41045	chr6	38241418	38241419	BTBD9	-	38639929	38168450	0	398510	72968	.	1	0	ENSG00000200706	+	38207273	38207345	34073	34145	34073	D	0	0
chrX	90854613	90855100	chrX	90854800	90855000	chrX	90854899	90854900	488	90854900	36.73	15.4227	4.9072	12.5835	MDA_BRG1_ChIP_merged_vs_NE3_input_trimmoPE_bowtie2_PP_hg38_Q2_sorted_BASE_BLR_q0.05_BAMPE_SPMR_MACS301_peak_51090	chrX	90854899	90854900	.	.	.	.	.	.	.	.	.	.	.	.	.	.	.	.	.	.	.	.
chr12	51371425	51372113	chr12	51371641	51371841	chr12	51371740	51371741	689	51371741	33.21	14.5952	4.90644	11.7922	MDA_BRG1_ChIP_merged_vs_NE3_input_trimmoPE_bowtie2_PP_hg38_Q2_sorted_BASE_BLR_q0.05_BAMPE_SPMR_MACS301_peak_10848	chr12	51371740	51371741	GALNT6	-	51391406	51351251	0	19665	20489	.	1	0	CELA1	-	51346679	51328441	25061	25061	43299	U	0	0
chr12	54418991	54419612	chr12	54419259	54419459	chr12	54419358	54419359	622	54419359	33.21	14.5952	4.90644	11.7922	MDA_BRG1_ChIP_merged_vs_NE3_input_trimmoPE_bowtie2_PP_hg38_Q2_sorted_BASE_BLR_q0.05_BAMPE_SPMR_MACS301_peak_11026	chr12	54419358	54419359	ENSG00000258137	+	54353660	54497688	0	65698	78329	.	1	0	ENSG00000258086	+	54353791	54466985	0	65567	47626	.	1	0
chr12	89910887	89911310	chr12	89911044	89911244	chr12	89911143	89911144	424	89911144	33.21	14.5952	4.90644	11.7922	MDA_BRG1_ChIP_merged_vs_NE3_input_trimmoPE_bowtie2_PP_hg38_Q2_sorted_BASE_BLR_q0.05_BAMPE_SPMR_MACS301_peak_11586	chr12	89911143	89911144	ENSG00000258216	+	89712047	90100763	0	199096	189619	.	1	0	BRWD1P2	-	89919776	89919436	8292	8632	8292	D	0	0
chr17	49371246	49372079	chr17	49371747	49371947	chr17	49371846	49371847	834	49371847	33.21	14.5952	4.90644	11.7922	MDA_BRG1_ChIP_merged_vs_NE3_input_trimmoPE_bowtie2_PP_hg38_Q2_sorted_BASE_BLR_q0.05_BAMPE_SPMR_MACS301_peak_19459	chr17	49371846	49371847	ENSG00000262039	+	49370739	49476988	0	1107	105141	.	1	0	ENSG00000250948	+	49375379	49380094	3532	3532	8247	U	0	0
chr5	134874317	134875236	chr5	134874629	134874829	chr5	134874728	134874729	920	134874729	33.21	14.5952	4.90644	11.7922	MDA_BRG1_ChIP_merged_vs_NE3_input_trimmoPE_bowtie2_PP_hg38_Q2_sorted_BASE_BLR_q0.05_BAMPE_SPMR_MACS301_peak_38971	chr5	134874728	134874729	TXNDC15	+	134874370	134901635	0	358	26906	.	1	0	ENSG00000270892	-	134863433	134863090	11295	11295	11638	U	0	0
chr17	28533304	28533652	chr17	28533403	28533603	chr17	28533502	28533503	349	28533503	41.76	17.1434	4.90616	14.2317	MDA_BRG1_ChIP_merged_vs_NE3_input_trimmoPE_bowtie2_PP_hg38_Q2_sorted_BASE_BLR_q0.05_BAMPE_SPMR_MACS301_peak_18743	chr17	28533502	28533503	ENSG00000258472	-	28614183	28455751	0	80680	77751	.	1	0	FOXN1	+	28506347	28538900	0	27155	5397	.	1	0
chr3	152812423	152812875	chr3	152812434	152812634	chr3	152812533	152812534	453	152812534	21.13	10.5036	4.90568	7.91311	MDA_BRG1_ChIP_merged_vs_NE3_input_trimmoPE_bowtie2_PP_hg38_Q2_sorted_BASE_BLR_q0.05_BAMPE_SPMR_MACS301_peak_33484	chr3	152812533	152812534	ATP5MGP5	-	152800732	152800433	11801	11801	12100	U	0	0	P2RY1	+	152835130	152841439	22596	22596	28905	U	0	0
chr5	136998782	136999193	chr5	136998888	136999088	chr5	136998987	136998988	412	136998988	21.13	10.5036	4.90568	7.91311	MDA_BRG1_ChIP_merged_vs_NE3_input_trimmoPE_bowtie2_PP_hg38_Q2_sorted_BASE_BLR_q0.05_BAMPE_SPMR_MACS301_peak_39043	chr5	136998987	136998988	SPOCK1	-	137499326	136975297	0	500338	23690	.	1	0	RNA5SP193	-	136969306	136969199	29681	29681	29788	U	0	0
chr12	2550434	2550710	chr12	2550492	2550692	chr12	2550591	2550592	277	2550592	29.69	13.008	4.9055	10.2826	MDA_BRG1_ChIP_merged_vs_NE3_input_trimmoPE_bowtie2_PP_hg38_Q2_sorted_BASE_BLR_q0.05_BAMPE_SPMR_MACS301_peak_10008	chr12	2550591	2550592	CACNA1C	+	2052986	2697950	0	497605	147358	.	1	0	CACNA1C-AS3	-	2607440	2603349	52757	56848	52757	D	0	0
chr12	16163794	16164209	chr12	16163867	16164067	chr12	16163966	16163967	416	16163967	29.69	13.008	4.9055	10.2826	MDA_BRG1_ChIP_merged_vs_NE3_input_trimmoPE_bowtie2_PP_hg38_Q2_sorted_BASE_BLR_q0.05_BAMPE_SPMR_MACS301_peak_10324	chr12	16163966	16163967	SLC15A5	-	16277685	16188484	24517	113718	24517	D	0	0	.	.	.	.	.	.	.	.	.	.
chr12	68454674	68455429	chr12	68455091	68455291	chr12	68455190	68455191	756	68455191	29.69	13.008	4.9055	10.2826	MDA_BRG1_ChIP_merged_vs_NE3_input_trimmoPE_bowtie2_PP_hg38_Q2_sorted_BASE_BLR_q0.05_BAMPE_SPMR_MACS301_peak_11277	chr12	68455190	68455191	LINC02384	-	68451507	68380462	3683	3683	74728	U	0	0	ENSG00000256075	+	68473740	68474902	18549	18549	19711	U	0	0
chr12	114656105	114656830	chr12	114656197	114656397	chr12	114656296	114656297	726	114656297	29.69	13.008	4.9055	10.2826	MDA_BRG1_ChIP_merged_vs_NE3_input_trimmoPE_bowtie2_PP_hg38_Q2_sorted_BASE_BLR_q0.05_BAMPE_SPMR_MACS301_peak_12039	chr12	114656296	114656297	Y_RNA	-	114658062	114657948	1651	1765	1651	D	0	0	TBX3	-	114684175	114670254	13957	27878	13957	D	0	0
chr4	165623542	165623953	chr4	165623709	165623909	chr4	165623808	165623809	412	165623809	29.69	13.008	4.9055	10.2826	MDA_BRG1_ChIP_merged_vs_NE3_input_trimmoPE_bowtie2_PP_hg38_Q2_sorted_BASE_BLR_q0.05_BAMPE_SPMR_MACS301_peak_36777	chr4	165623808	165623809	ENSG00000250725	+	165664349	165665671	40540	40540	41862	U	0	0	LINC01179	+	165684638	165762778	60829	60829	138969	U	0	0
chr5	123694567	123695027	chr5	123694694	123694894	chr5	123694793	123694794	461	123694794	29.69	13.008	4.9055	10.2826	MDA_BRG1_ChIP_merged_vs_NE3_input_trimmoPE_bowtie2_PP_hg38_Q2_sorted_BASE_BLR_q0.05_BAMPE_SPMR_MACS301_peak_38669	chr5	123694793	123694794	KRT18P16	+	123636109	123637403	57390	58684	57390	D	0	0	ENSG00000288890	+	123619518	123620540	74253	75275	74253	D	0	0
chr6	92383160	92383779	chr6	92383575	92383775	chr6	92383674	92383675	620	92383675	29.69	13.008	4.9055	10.2826	MDA_BRG1_ChIP_merged_vs_NE3_input_trimmoPE_bowtie2_PP_hg38_Q2_sorted_BASE_BLR_q0.05_BAMPE_SPMR_MACS301_peak_41884	chr6	92383674	92383675	ENSG00000261038	-	92388827	92387840	4165	5152	4165	D	0	0	.	.	.	.	.	.	.	.	.	.
chr6	101238680	101238964	chr6	101238741	101238941	chr6	101238840	101238841	285	101238841	29.69	13.008	4.9055	10.2826	MDA_BRG1_ChIP_merged_vs_NE3_input_trimmoPE_bowtie2_PP_hg38_Q2_sorted_BASE_BLR_q0.05_BAMPE_SPMR_MACS301_peak_41959	chr6	101238840	101238841	GRIK2	+	101181256	102070083	0	57584	831242	.	1	0	.	.	.	.	.	.	.	.	.	.
chr9	33852185	33852539	chr9	33852280	33852480	chr9	33852379	33852380	355	33852380	29.69	13.008	4.9055	10.2826	MDA_BRG1_ChIP_merged_vs_NE3_input_trimmoPE_bowtie2_PP_hg38_Q2_sorted_BASE_BLR_q0.05_BAMPE_SPMR_MACS301_peak_48733	chr9	33852379	33852380	UBE2R2	+	33817159	33920399	0	35220	68019	.	1	0	RNU4ATAC11P	+	33868539	33868665	16159	16159	16285	U	0	0
chr9	119610455	119611163	chr9	119610518	119610718	chr9	119610617	119610618	709	119610618	29.69	13.008	4.9055	10.2826	MDA_BRG1_ChIP_merged_vs_NE3_input_trimmoPE_bowtie2_PP_hg38_Q2_sorted_BASE_BLR_q0.05_BAMPE_SPMR_MACS301_peak_49841	chr9	119610617	119610618	ENSG00000260970	+	119495374	119524125	86492	115243	86492	D	0	0	.	.	.	.	.	.	.	.	.	.
chr11	9757830	9759059	chr11	9758229	9758429	chr11	9758328	9758329	1230	9758329	97.11	36.8158	4.90529	33.3541	MDA_BRG1_ChIP_merged_vs_NE3_input_trimmoPE_bowtie2_PP_hg38_Q2_sorted_BASE_BLR_q0.05_BAMPE_SPMR_MACS301_peak_7712	chr11	9758328	9758329	LINC02709	-	9759533	9754769	0	1204	3559	.	1	0	SBF2-AS1	+	9758300	9811335	0	28	53006	.	1	1
chr21	42056414	42057741	chr21	42057049	42057249	chr21	42057148	42057149	1328	42057149	97.11	36.8158	4.90529	33.3541	MDA_BRG1_ChIP_merged_vs_NE3_input_trimmoPE_bowtie2_PP_hg38_Q2_sorted_BASE_BLR_q0.05_BAMPE_SPMR_MACS301_peak_29777	chr21	42057148	42057149	ENSG00000289322	-	42057159	42055977	0	10	1171	.	1	1	ZNF295-AS1	+	42009493	42055112	2036	47655	2036	D	0	0
chr11	24828980	24829466	chr11	24829047	24829247	chr11	24829146	24829147	487	24829147	77.48	29.7422	4.90521	26.4424	MDA_BRG1_ChIP_merged_vs_NE3_input_trimmoPE_bowtie2_PP_hg38_Q2_sorted_BASE_BLR_q0.05_BAMPE_SPMR_MACS301_peak_8110	chr11	24829146	24829147	LUZP2	+	24497052	25082638	0	332094	253491	.	1	0	.	.	.	.	.	.	.	.	.	.
chr15	68275021	68275612	chr15	68275258	68275458	chr15	68275357	68275358	592	68275358	77.48	29.7422	4.90521	26.4424	MDA_BRG1_ChIP_merged_vs_NE3_input_trimmoPE_bowtie2_PP_hg38_Q2_sorted_BASE_BLR_q0.05_BAMPE_SPMR_MACS301_peak_15955	chr15	68275357	68275358	ENSG00000260657	-	68277994	68267791	0	2636	7566	.	1	0	FEM1B	+	68277744	68295862	2386	2386	20504	U	0	0
chr7	105876061	105877648	chr7	105876658	105876858	chr7	105876757	105876758	1588	105876758	77.48	29.7422	4.90521	26.4424	MDA_BRG1_ChIP_merged_vs_NE3_input_trimmoPE_bowtie2_PP_hg38_Q2_sorted_BASE_BLR_q0.05_BAMPE_SPMR_MACS301_peak_45005	chr7	105876757	105876758	ATXN7L1	-	105876599	105604771	158	158	271986	U	0	1	ENSG00000226624	+	105819491	105820101	56656	57266	56656	D	0	0
chr14	21307922	21308777	chr14	21308125	21308325	chr14	21308224	21308225	856	21308225	57.86	22.6584	4.90508	19.5564	MDA_BRG1_ChIP_merged_vs_NE3_input_trimmoPE_bowtie2_PP_hg38_Q2_sorted_BASE_BLR_q0.05_BAMPE_SPMR_MACS301_peak_13267	chr14	21308224	21308225	RPGRIP1	+	21280082	21351301	0	28142	43076	.	1	0	HNRNPC	-	21269425	21210549	38799	38799	97675	U	0	0
chr14	91573648	91574414	chr14	91573886	91574086	chr14	91573985	91573986	767	91573986	57.86	22.6584	4.90508	19.5564	MDA_BRG1_ChIP_merged_vs_NE3_input_trimmoPE_bowtie2_PP_hg38_Q2_sorted_BASE_BLR_q0.05_BAMPE_SPMR_MACS301_peak_14612	chr14	91573985	91573986	ENSG00000279286	-	91575271	91572443	0	1285	1542	.	1	0	CATSPERB	-	91732086	91580697	6711	158100	6711	D	0	0
chr15	67079428	67079871	chr15	67079566	67079766	chr15	67079665	67079666	444	67079666	57.86	22.6584	4.90508	19.5564	MDA_BRG1_ChIP_merged_vs_NE3_input_trimmoPE_bowtie2_PP_hg38_Q2_sorted_BASE_BLR_q0.05_BAMPE_SPMR_MACS301_peak_15920	chr15	67079665	67079666	SMAD3	+	67065601	67195169	0	14064	115503	.	1	0	ENSG00000259347	-	67059214	66984104	20451	20451	95561	U	0	0
chr19	57810803	57811249	chr19	57810973	57811173	chr19	57811072	57811073	447	57811073	57.86	22.6584	4.90508	19.5564	MDA_BRG1_ChIP_merged_vs_NE3_input_trimmoPE_bowtie2_PP_hg38_Q2_sorted_BASE_BLR_q0.05_BAMPE_SPMR_MACS301_peak_23418	chr19	57811072	57811073	ZNF552	-	57814913	57807081	0	3840	3991	.	1	0	ENSG00000268750	+	57819725	57858911	8652	8652	47838	U	0	0
chr20	50635822	50636315	chr20	50635933	50636133	chr20	50636032	50636033	494	50636033	57.86	22.6584	4.90508	19.5564	MDA_BRG1_ChIP_merged_vs_NE3_input_trimmoPE_bowtie2_PP_hg38_Q2_sorted_BASE_BLR_q0.05_BAMPE_SPMR_MACS301_peak_28889	chr20	50636032	50636033	RIPOR3	-	50636889	50586111	0	856	49921	.	1	0	RIPOR3-AS1	+	50645470	50660291	9437	9437	24258	U	0	0
chr1	81513887	81514456	chr1	81514145	81514345	chr1	81514244	81514245	570	81514245	38.24	16.3077	4.90482	13.4296	MDA_BRG1_ChIP_merged_vs_NE3_input_trimmoPE_bowtie2_PP_hg38_Q2_sorted_BASE_BLR_q0.05_BAMPE_SPMR_MACS301_peak_2350	chr1	81514244	81514245	ADGRL2	+	81306165	81992422	0	208079	478177	.	1	0	ENSG00000234953	-	81557702	81513879	0	43457	365	.	1	0
chr1	182968989	182969801	chr1	182969369	182969569	chr1	182969468	182969469	813	182969469	38.24	16.3077	4.90482	13.4296	MDA_BRG1_ChIP_merged_vs_NE3_input_trimmoPE_bowtie2_PP_hg38_Q2_sorted_BASE_BLR_q0.05_BAMPE_SPMR_MACS301_peak_3965	chr1	182969468	182969469	KRT18P28	-	182960405	182959073	9063	9063	10395	U	0	0	RNU6-41P	-	182982318	182982211	12742	12849	12742	D	0	0
chr10	794488	794844	chr10	794593	794793	chr10	794692	794693	357	794693	38.24	16.3077	4.90482	13.4296	MDA_BRG1_ChIP_merged_vs_NE3_input_trimmoPE_bowtie2_PP_hg38_Q2_sorted_BASE_BLR_q0.05_BAMPE_SPMR_MACS301_peak_5239	chr10	794692	794693	LARP4B	-	931705	809496	14803	137012	14803	D	0	0	ENSG00000231601	+	743991	744958	49734	50701	49734	D	0	0
chr10	84432403	84432718	chr10	84432476	84432676	chr10	84432575	84432576	316	84432576	38.24	16.3077	4.90482	13.4296	MDA_BRG1_ChIP_merged_vs_NE3_input_trimmoPE_bowtie2_PP_hg38_Q2_sorted_BASE_BLR_q0.05_BAMPE_SPMR_MACS301_peak_6635	chr10	84432575	84432576	CCSER2	+	84328662	84518517	0	103913	85941	.	1	0	CACYBPP1	-	84456056	84454678	22102	23480	22102	D	0	0
chr11	112293091	112293338	chr11	112293114	112293314	chr11	112293213	112293214	248	112293214	38.24	16.3077	4.90482	13.4296	MDA_BRG1_ChIP_merged_vs_NE3_input_trimmoPE_bowtie2_PP_hg38_Q2_sorted_BASE_BLR_q0.05_BAMPE_SPMR_MACS301_peak_9661	chr11	112293213	112293214	LINC02762	+	112270748	112362534	0	22465	69320	.	1	0	ST13P10	-	112268371	112267289	24842	24842	25924	U	0	0
chr12	76443278	76443605	chr12	76443312	76443512	chr12	76443411	76443412	328	76443412	38.24	16.3077	4.90482	13.4296	MDA_BRG1_ChIP_merged_vs_NE3_input_trimmoPE_bowtie2_PP_hg38_Q2_sorted_BASE_BLR_q0.05_BAMPE_SPMR_MACS301_peak_11391	chr12	76443411	76443412	OSBPL8	-	76559771	76351796	0	116359	91615	.	1	0	BBS10	-	76348415	76344473	94996	94996	98938	U	0	0
chr13	32134246	32134659	chr13	32134331	32134531	chr13	32134430	32134431	414	32134431	38.24	16.3077	4.90482	13.4296	MDA_BRG1_ChIP_merged_vs_NE3_input_trimmoPE_bowtie2_PP_hg38_Q2_sorted_BASE_BLR_q0.05_BAMPE_SPMR_MACS301_peak_12596	chr13	32134430	32134431	FRY	+	32031773	32299125	0	102657	164694	.	1	0	.	.	.	.	.	.	.	.	.	.
chr13	67343897	67344197	chr13	67343907	67344107	chr13	67344006	67344007	301	67344007	38.24	16.3077	4.90482	13.4296	MDA_BRG1_ChIP_merged_vs_NE3_input_trimmoPE_bowtie2_PP_hg38_Q2_sorted_BASE_BLR_q0.05_BAMPE_SPMR_MACS301_peak_12885	chr13	67344006	67344007	LINC00364	+	67326176	67379994	0	17830	35987	.	1	0	RPSAP53	-	67267706	67266844	76300	76300	77162	U	0	0
chr15	49216337	49216930	chr15	49216490	49216690	chr15	49216589	49216590	594	49216590	38.24	16.3077	4.90482	13.4296	MDA_BRG1_ChIP_merged_vs_NE3_input_trimmoPE_bowtie2_PP_hg38_Q2_sorted_BASE_BLR_q0.05_BAMPE_SPMR_MACS301_peak_15501	chr15	49216589	49216590	GALK2	+	49170246	49331882	0	46343	115292	.	1	0	RN7SL307P	-	49199194	49198899	17395	17395	17690	U	0	0
chr17	67467572	67467979	chr17	67467687	67467887	chr17	67467786	67467787	408	67467787	38.24	16.3077	4.90482	13.4296	MDA_BRG1_ChIP_merged_vs_NE3_input_trimmoPE_bowtie2_PP_hg38_Q2_sorted_BASE_BLR_q0.05_BAMPE_SPMR_MACS301_peak_19926	chr17	67467786	67467787	PITPNC1	+	67377458	67697256	0	90328	229469	.	1	0	MIR548D2	-	67471585	67471488	3701	3798	3701	D	0	0
chr19	41927997	41929166	chr19	41928308	41928508	chr19	41928407	41928408	1170	41928408	38.24	16.3077	4.90482	13.4296	MDA_BRG1_ChIP_merged_vs_NE3_input_trimmoPE_bowtie2_PP_hg38_Q2_sorted_BASE_BLR_q0.05_BAMPE_SPMR_MACS301_peak_22882	chr19	41928407	41928408	ERFL	-	41928449	41907703	0	41	20704	.	1	1	ARHGEF1	+	41883183	41907452	20955	45224	20955	D	0	0
chr2	26329958	26330352	chr2	26330076	26330276	chr2	26330175	26330176	395	26330176	38.24	16.3077	4.90482	13.4296	MDA_BRG1_ChIP_merged_vs_NE3_input_trimmoPE_bowtie2_PP_hg38_Q2_sorted_BASE_BLR_q0.05_BAMPE_SPMR_MACS301_peak_23933	chr2	26330175	26330176	ADGRF3	-	26346817	26308394	0	16641	21781	.	1	0	SELENOI	+	26346142	26395885	15966	15966	65709	U	0	0
chr2	172998561	172999332	chr2	172998653	172998853	chr2	172998752	172998753	772	172998753	38.24	16.3077	4.90482	13.4296	MDA_BRG1_ChIP_merged_vs_NE3_input_trimmoPE_bowtie2_PP_hg38_Q2_sorted_BASE_BLR_q0.05_BAMPE_SPMR_MACS301_peak_26385	chr2	172998752	172998753	RAPGEF4	+	172735844	173052893	0	262908	54140	.	1	0	MAP3K20	+	173075845	173268015	77092	77092	269262	U	0	0
chr2	190120764	190121089	chr2	190120762	190120962	chr2	190120861	190120862	326	190120862	38.24	16.3077	4.90482	13.4296	MDA_BRG1_ChIP_merged_vs_NE3_input_trimmoPE_bowtie2_PP_hg38_Q2_sorted_BASE_BLR_q0.05_BAMPE_SPMR_MACS301_peak_26646	chr2	190120861	190120862	C2orf88	+	190137759	190200479	16897	16897	79617	U	0	0	MSTN	-	190062729	190055699	58132	58132	65162	U	0	0
chr2	211819613	211820017	chr2	211819756	211819956	chr2	211819855	211819856	405	211819856	38.24	16.3077	4.90482	13.4296	MDA_BRG1_ChIP_merged_vs_NE3_input_trimmoPE_bowtie2_PP_hg38_Q2_sorted_BASE_BLR_q0.05_BAMPE_SPMR_MACS301_peak_26988	chr2	211819855	211819856	ERBB4	-	212538802	211375716	0	718946	444139	.	1	0	MTCO1P46	+	211778272	211779763	40092	41583	40092	D	0	0
chr2	232266803	232267288	chr2	232266992	232267192	chr2	232267091	232267092	486	232267092	38.24	16.3077	4.90482	13.4296	MDA_BRG1_ChIP_merged_vs_NE3_input_trimmoPE_bowtie2_PP_hg38_Q2_sorted_BASE_BLR_q0.05_BAMPE_SPMR_MACS301_peak_27460	chr2	232267091	232267092	DIS3L2	+	231961712	232337192	0	305379	70100	.	1	0	NRBF2P6	+	232343115	232343903	76023	76023	76811	U	0	0
chr22	26684727	26684979	chr22	26684747	26684947	chr22	26684846	26684847	253	26684847	38.24	16.3077	4.90482	13.4296	MDA_BRG1_ChIP_merged_vs_NE3_input_trimmoPE_bowtie2_PP_hg38_Q2_sorted_BASE_BLR_q0.05_BAMPE_SPMR_MACS301_peak_30175	chr22	26684846	26684847	MIATNB	+	26672790	26780100	0	12056	95253	.	1	0	ENSG00000276991	+	26673253	26673630	11216	11593	11216	D	0	0
chr22	29342581	29342977	chr22	29342627	29342827	chr22	29342726	29342727	397	29342727	38.24	16.3077	4.90482	13.4296	MDA_BRG1_ChIP_merged_vs_NE3_input_trimmoPE_bowtie2_PP_hg38_Q2_sorted_BASE_BLR_q0.05_BAMPE_SPMR_MACS301_peak_30254	chr22	29342726	29342727	AP1B1	-	29388570	29327679	0	45843	15047	.	1	0	ENSG00000280968	-	29333267	29333157	9459	9459	9569	U	0	0
chr5	168269352	168269719	chr5	168269475	168269675	chr5	168269574	168269575	368	168269575	38.24	16.3077	4.90482	13.4296	MDA_BRG1_ChIP_merged_vs_NE3_input_trimmoPE_bowtie2_PP_hg38_Q2_sorted_BASE_BLR_q0.05_BAMPE_SPMR_MACS301_peak_39731	chr5	168269574	168269575	CTB-178M22.2	-	168269415	168229583	159	159	39991	U	0	1	TENM2	+	167284798	168262996	6578	984776	6578	D	0	0
chr6	23407883	23408262	chr6	23407929	23408129	chr6	23408028	23408029	380	23408029	38.24	16.3077	4.90482	13.4296	MDA_BRG1_ChIP_merged_vs_NE3_input_trimmoPE_bowtie2_PP_hg38_Q2_sorted_BASE_BLR_q0.05_BAMPE_SPMR_MACS301_peak_40581	chr6	23408028	23408029	ENSG00000289368	-	23584305	23344860	0	176276	63168	.	1	0	ENSG00000235743	+	23337744	23404132	3896	70284	3896	D	0	0
chr6	136077829	136078313	chr6	136077882	136078082	chr6	136077981	136077982	485	136077982	38.24	16.3077	4.90482	13.4296	MDA_BRG1_ChIP_merged_vs_NE3_input_trimmoPE_bowtie2_PP_hg38_Q2_sorted_BASE_BLR_q0.05_BAMPE_SPMR_MACS301_peak_42515	chr6	136077981	136077982	PDE7B	+	135851700	136195574	0	226281	117592	.	1	0	ENSG00000237596	-	136225618	136053350	0	147636	24631	.	1	0
chr6	156776812	156777579	chr6	156777233	156777433	chr6	156777332	156777333	768	156777333	38.24	16.3077	4.90482	13.4296	MDA_BRG1_ChIP_merged_vs_NE3_input_trimmoPE_bowtie2_PP_hg38_Q2_sorted_BASE_BLR_q0.05_BAMPE_SPMR_MACS301_peak_42842	chr6	156777332	156777333	ENSG00000271551	-	156778422	156776359	0	1089	973	.	1	0	ARID1B	+	156777929	157210777	596	596	433444	U	0	1
chr7	95028745	95028983	chr7	95028736	95028936	chr7	95028835	95028836	239	95028836	38.24	16.3077	4.90482	13.4296	MDA_BRG1_ChIP_merged_vs_NE3_input_trimmoPE_bowtie2_PP_hg38_Q2_sorted_BASE_BLR_q0.05_BAMPE_SPMR_MACS301_peak_44726	chr7	95028835	95028836	PPP1R9A	+	94907636	95296413	0	121199	267577	.	1	0	PPP1R9A-AS1	-	95214332	95035730	6894	185496	6894	D	0	0
chr7	95234804	95235406	chr7	95235008	95235208	chr7	95235107	95235108	603	95235108	38.24	16.3077	4.90482	13.4296	MDA_BRG1_ChIP_merged_vs_NE3_input_trimmoPE_bowtie2_PP_hg38_Q2_sorted_BASE_BLR_q0.05_BAMPE_SPMR_MACS301_peak_44727	chr7	95235107	95235108	PPP1R9A	+	94907636	95296413	0	327471	61305	.	1	0	PPP1R9A-AS1	-	95214332	95035730	20775	20775	199377	U	0	0
chr7	142158708	142159423	chr7	142159137	142159337	chr7	142159236	142159237	716	142159237	38.24	16.3077	4.90482	13.4296	MDA_BRG1_ChIP_merged_vs_NE3_input_trimmoPE_bowtie2_PP_hg38_Q2_sorted_BASE_BLR_q0.05_BAMPE_SPMR_MACS301_peak_45814	chr7	142159236	142159237	MGAM2	+	142111717	142222324	0	47519	63087	.	1	0	MGAM	+	141995878	142106747	52489	163358	52489	D	0	0
chr7	156879126	156879489	chr7	156879213	156879413	chr7	156879312	156879313	364	156879313	38.24	16.3077	4.90482	13.4296	MDA_BRG1_ChIP_merged_vs_NE3_input_trimmoPE_bowtie2_PP_hg38_Q2_sorted_BASE_BLR_q0.05_BAMPE_SPMR_MACS301_peak_46063	chr7	156879312	156879313	LMBR1	-	156893183	156677790	0	13870	201522	.	1	0	RNU4-31P	+	156872077	156872218	7094	7235	7094	D	0	0
chr9	82747979	82748356	chr9	82748055	82748255	chr9	82748154	82748155	378	82748155	38.24	16.3077	4.90482	13.4296	MDA_BRG1_ChIP_merged_vs_NE3_input_trimmoPE_bowtie2_PP_hg38_Q2_sorted_BASE_BLR_q0.05_BAMPE_SPMR_MACS301_peak_49081	chr9	82748154	82748155	ENSG00000228430	+	81977613	82780194	0	770541	32039	.	1	0	RPS6P12	-	82744792	82744066	3362	3362	4088	U	0	0
chrX	105328804	105329291	chrX	105328943	105329143	chrX	105329042	105329043	488	105329043	38.24	16.3077	4.90482	13.4296	MDA_BRG1_ChIP_merged_vs_NE3_input_trimmoPE_bowtie2_PP_hg38_Q2_sorted_BASE_BLR_q0.05_BAMPE_SPMR_MACS301_peak_51161	chrX	105329042	105329043	IL1RAPL2	+	104566198	105767829	0	762844	438786	.	1	0	KCTD9P2	+	105405646	105407039	76603	76603	77996	U	0	0
chr14	81344498	81345129	chr14	81344878	81345078	chr14	81344977	81344978	632	81344978	34.72	14.7254	4.90449	11.9184	MDA_BRG1_ChIP_merged_vs_NE3_input_trimmoPE_bowtie2_PP_hg38_Q2_sorted_BASE_BLR_q0.05_BAMPE_SPMR_MACS301_peak_14500	chr14	81344977	81344978	STON2	-	81436465	81260651	0	91487	84326	.	1	0	ENSG00000242163	-	81333361	81332960	11616	11616	12017	U	0	0
chr3	64251689	64252083	chr3	64251791	64251991	chr3	64251890	64251891	395	64251891	34.72	14.7254	4.90449	11.9184	MDA_BRG1_ChIP_merged_vs_NE3_input_trimmoPE_bowtie2_PP_hg38_Q2_sorted_BASE_BLR_q0.05_BAMPE_SPMR_MACS301_peak_32248	chr3	64251890	64251891	PRICKLE2	-	64445407	64093870	0	193516	158020	.	1	0	PRICKLE2-AS3	+	64187543	64200965	50925	64347	50925	D	0	0
chr1	103257450	103257764	chr1	103257551	103257751	chr1	103257650	103257651	315	103257651	26.16	12.1948	4.90431	9.5101	MDA_BRG1_ChIP_merged_vs_NE3_input_trimmoPE_bowtie2_PP_hg38_Q2_sorted_BASE_BLR_q0.05_BAMPE_SPMR_MACS301_peak_2759	chr1	103257650	103257651	.	.	.	.	.	.	.	.	.	.	.	.	.	.	.	.	.	.	.	.
chr12	80600740	80601136	chr12	80600917	80601117	chr12	80601016	80601017	397	80601017	26.16	12.1948	4.90431	9.5101	MDA_BRG1_ChIP_merged_vs_NE3_input_trimmoPE_bowtie2_PP_hg38_Q2_sorted_BASE_BLR_q0.05_BAMPE_SPMR_MACS301_peak_11450	chr12	80601016	80601017	PTPRQ	+	80444234	80680273	0	156782	79256	.	1	0	ENSG00000257429	-	80593701	80583682	7315	7315	17334	U	0	0
chr12	116449199	116449617	chr12	116449381	116449581	chr12	116449480	116449481	419	116449481	26.16	12.1948	4.90431	9.5101	MDA_BRG1_ChIP_merged_vs_NE3_input_trimmoPE_bowtie2_PP_hg38_Q2_sorted_BASE_BLR_q0.05_BAMPE_SPMR_MACS301_peak_12110	chr12	116449480	116449481	MIR4472-2	-	116428318	116428251	21162	21162	21229	U	0	0	LINC02457	+	116482072	116521047	32591	32591	71566	U	0	0
chr15	80336807	80337127	chr15	80336863	80337063	chr15	80336962	80336963	321	80336963	26.16	12.1948	4.90431	9.5101	MDA_BRG1_ChIP_merged_vs_NE3_input_trimmoPE_bowtie2_PP_hg38_Q2_sorted_BASE_BLR_q0.05_BAMPE_SPMR_MACS301_peak_16385	chr15	80336962	80336963	LINC00927	-	80341768	80263067	0	4805	73895	.	1	0	ENSG00000259495	-	80404214	80344868	7905	67251	7905	D	0	0
chr19	13621416	13621849	chr19	13621615	13621815	chr19	13621714	13621715	434	13621715	26.16	12.1948	4.90431	9.5101	MDA_BRG1_ChIP_merged_vs_NE3_input_trimmoPE_bowtie2_PP_hg38_Q2_sorted_BASE_BLR_q0.05_BAMPE_SPMR_MACS301_peak_22107	chr19	13621714	13621715	.	.	.	.	.	.	.	.	.	.	.	.	.	.	.	.	.	.	.	.
chr19	21020655	21021626	chr19	21020897	21021097	chr19	21020996	21020997	972	21020997	26.16	12.1948	4.90431	9.5101	MDA_BRG1_ChIP_merged_vs_NE3_input_trimmoPE_bowtie2_PP_hg38_Q2_sorted_BASE_BLR_q0.05_BAMPE_SPMR_MACS301_peak_22403	chr19	21020996	21020997	ZNF430	+	21020656	21060050	0	340	39053	.	1	0	ENSG00000271598	-	21026041	21025914	4917	5044	4917	D	0	0
chr3	46247009	46247374	chr3	46247058	46247258	chr3	46247157	46247158	366	46247158	26.16	12.1948	4.90431	9.5101	MDA_BRG1_ChIP_merged_vs_NE3_input_trimmoPE_bowtie2_PP_hg38_Q2_sorted_BASE_BLR_q0.05_BAMPE_SPMR_MACS301_peak_31787	chr3	46247157	46247158	CCR3	+	46163603	46266615	0	83554	19457	.	1	0	ENSG00000288724	-	46293795	46284774	37616	46637	37616	D	0	0
chr3	70335098	70335609	chr3	70335274	70335474	chr3	70335373	70335374	512	70335374	26.16	12.1948	4.90431	9.5101	MDA_BRG1_ChIP_merged_vs_NE3_input_trimmoPE_bowtie2_PP_hg38_Q2_sorted_BASE_BLR_q0.05_BAMPE_SPMR_MACS301_peak_32377	chr3	70335373	70335374	MDFIC2	-	70312638	70194478	22735	22735	140895	U	0	0	.	.	.	.	.	.	.	.	.	.
chr3	139234982	139235842	chr3	139235103	139235303	chr3	139235202	139235203	861	139235203	26.16	12.1948	4.90431	9.5101	MDA_BRG1_ChIP_merged_vs_NE3_input_trimmoPE_bowtie2_PP_hg38_Q2_sorted_BASE_BLR_q0.05_BAMPE_SPMR_MACS301_peak_33266	chr3	139235202	139235203	MRPS22	+	139005805	139357046	0	229397	121843	.	1	0	PISRT1	+	139232991	139233522	1680	2211	1680	D	0	0
chr4	42048417	42048834	chr4	42048516	42048716	chr4	42048615	42048616	418	42048616	26.16	12.1948	4.90431	9.5101	MDA_BRG1_ChIP_merged_vs_NE3_input_trimmoPE_bowtie2_PP_hg38_Q2_sorted_BASE_BLR_q0.05_BAMPE_SPMR_MACS301_peak_35055	chr4	42048615	42048616	SLC30A9	+	41990529	42090461	0	58086	41845	.	1	0	ATP1B1P1	+	42029208	42030123	18492	19407	18492	D	0	0
chr6	149146333	149146681	chr6	149146414	149146614	chr6	149146513	149146514	349	149146514	26.16	12.1948	4.90431	9.5101	MDA_BRG1_ChIP_merged_vs_NE3_input_trimmoPE_bowtie2_PP_hg38_Q2_sorted_BASE_BLR_q0.05_BAMPE_SPMR_MACS301_peak_42757	chr6	149146513	149146514	ENSG00000289359	+	149140234	149161931	0	6279	15417	.	1	0	ENSG00000219487	-	149112672	149112008	33841	33841	34505	U	0	0
chr8	17800798	17801701	chr8	17800962	17801162	chr8	17801061	17801062	904	17801062	26.16	12.1948	4.90431	9.5101	MDA_BRG1_ChIP_merged_vs_NE3_input_trimmoPE_bowtie2_PP_hg38_Q2_sorted_BASE_BLR_q0.05_BAMPE_SPMR_MACS301_peak_46230	chr8	17801061	17801062	MTUS1-DT	+	17801344	17861069	282	282	60007	U	0	1	ENSG00000253671	+	17808360	17822183	7298	7298	21121	U	0	0
chr1	65676439	65676823	chr1	65676548	65676748	chr1	65676647	65676648	385	65676648	22.64	10.6049	4.90278	8.0093	MDA_BRG1_ChIP_merged_vs_NE3_input_trimmoPE_bowtie2_PP_hg38_Q2_sorted_BASE_BLR_q0.05_BAMPE_SPMR_MACS301_peak_2172	chr1	65676647	65676648	ENSG00000285079	+	65703961	65714847	27313	27313	38199	U	0	0	LEPR	+	65420667	65641559	35088	255980	35088	D	0	0
chr1	166166626	166167391	chr1	166166701	166166901	chr1	166166800	166166801	766	166166801	22.64	10.6049	4.90278	8.0093	MDA_BRG1_ChIP_merged_vs_NE3_input_trimmoPE_bowtie2_PP_hg38_Q2_sorted_BASE_BLR_q0.05_BAMPE_SPMR_MACS301_peak_3651	chr1	166166800	166166801	FAM78B	-	166167001	166069298	0	200	97502	.	1	0	ENSG00000229588	+	166165851	166340900	0	949	174099	.	1	0
chr10	116487040	116487367	chr10	116487136	116487336	chr10	116487235	116487236	328	116487236	22.64	10.6049	4.90278	8.0093	MDA_BRG1_ChIP_merged_vs_NE3_input_trimmoPE_bowtie2_PP_hg38_Q2_sorted_BASE_BLR_q0.05_BAMPE_SPMR_MACS301_peak_7229	chr10	116487235	116487236	PNLIPRP3	+	116427846	116477957	9278	59389	9278	D	0	0	HMGB3P8	-	116440044	116439467	47191	47191	47768	U	0	0
chr2	65187200	65187548	chr2	65187320	65187520	chr2	65187419	65187420	349	65187420	22.64	10.6049	4.90278	8.0093	MDA_BRG1_ChIP_merged_vs_NE3_input_trimmoPE_bowtie2_PP_hg38_Q2_sorted_BASE_BLR_q0.05_BAMPE_SPMR_MACS301_peak_24762	chr2	65187419	65187420	ENSG00000273763	-	65227605	65203501	16081	40185	16081	D	0	0	VDAC2P5	+	65205107	65205988	17687	17687	18568	U	0	0
chr3	50126257	50126716	chr3	50126408	50126608	chr3	50126507	50126508	460	50126508	22.64	10.6049	4.90278	8.0093	MDA_BRG1_ChIP_merged_vs_NE3_input_trimmoPE_bowtie2_PP_hg38_Q2_sorted_BASE_BLR_q0.05_BAMPE_SPMR_MACS301_peak_31919	chr3	50126507	50126508	SEMA3F-AS1	-	50156085	50116021	0	29577	10486	.	1	0	RBM5	+	50088918	50119021	7486	37589	7486	D	0	0
chr3	65702601	65702879	chr3	65702641	65702841	chr3	65702740	65702741	279	65702741	22.64	10.6049	4.90278	8.0093	MDA_BRG1_ChIP_merged_vs_NE3_input_trimmoPE_bowtie2_PP_hg38_Q2_sorted_BASE_BLR_q0.05_BAMPE_SPMR_MACS301_peak_32275	chr3	65702740	65702741	MAGI1	-	66038550	65360370	0	335809	342370	.	1	0	ILF2P1	+	65687300	65688468	14272	15440	14272	D	0	0
chr5	40306952	40307318	chr5	40307096	40307296	chr5	40307195	40307196	367	40307196	22.64	10.6049	4.90278	8.0093	MDA_BRG1_ChIP_merged_vs_NE3_input_trimmoPE_bowtie2_PP_hg38_Q2_sorted_BASE_BLR_q0.05_BAMPE_SPMR_MACS301_peak_37508	chr5	40307195	40307196	ENSG00000287597	-	40312905	40306823	0	5709	372	.	1	0	RNU1-150P	+	40269557	40269719	37476	37638	37476	D	0	0
chr1	221826882	221827289	chr1	221826993	221827193	chr1	221827092	221827093	408	221827093	27.67	12.3125	4.902	9.62071	MDA_BRG1_ChIP_merged_vs_NE3_input_trimmoPE_bowtie2_PP_hg38_Q2_sorted_BASE_BLR_q0.05_BAMPE_SPMR_MACS301_peak_4716	chr1	221827092	221827093	LINC01655	-	221840689	221819841	0	13596	7251	.	1	0	RNU6-403P	-	221837437	221837333	10240	10344	10240	D	0	0
chr7	149090315	149091637	chr7	149090600	149090800	chr7	149090699	149090700	1323	149090700	83.52	31.7859	4.9016	28.4387	MDA_BRG1_ChIP_merged_vs_NE3_input_trimmoPE_bowtie2_PP_hg38_Q2_sorted_BASE_BLR_q0.05_BAMPE_SPMR_MACS301_peak_45902	chr7	149090699	149090700	ZNF786	-	149090718	149069640	0	18	21059	.	1	1	ZNF425	-	149126324	149102783	12083	35624	12083	D	0	0
chr7	16884419	16884812	chr7	16884474	16884674	chr7	16884573	16884574	394	16884574	42.77	17.4692	4.90073	14.5465	MDA_BRG1_ChIP_merged_vs_NE3_input_trimmoPE_bowtie2_PP_hg38_Q2_sorted_BASE_BLR_q0.05_BAMPE_SPMR_MACS301_peak_43502	chr7	16884573	16884574	AGR3	-	16881983	16859411	2590	2590	25162	U	0	0	ENSG00000227965	+	16888620	16888885	4046	4046	4311	U	0	0
chr1	213075058	213075361	chr1	213075117	213075317	chr1	213075216	213075217	304	213075217	24.15	11.5053	4.90023	8.85834	MDA_BRG1_ChIP_merged_vs_NE3_input_trimmoPE_bowtie2_PP_hg38_Q2_sorted_BASE_BLR_q0.05_BAMPE_SPMR_MACS301_peak_4608	chr1	213075216	213075217	RPS6KC1	+	213051240	213274774	0	23976	199557	.	1	0	ANGEL2	-	213015867	212992181	59349	59349	83035	U	0	0
chr20	23570154	23570581	chr20	23570271	23570471	chr20	23570370	23570371	428	23570371	29.18	13.2072	4.89991	10.4702	MDA_BRG1_ChIP_merged_vs_NE3_input_trimmoPE_bowtie2_PP_hg38_Q2_sorted_BASE_BLR_q0.05_BAMPE_SPMR_MACS301_peak_28169	chr20	23570370	23570371	CST9L	-	23568484	23564731	1886	1886	5639	U	0	0	CST9LP2	+	23583644	23586510	13273	13273	16139	U	0	0
chr11	69963622	69964567	chr11	69964117	69964317	chr11	69964216	69964217	946	69964217	542.89	190.139	4.89988	185.119	MDA_BRG1_ChIP_merged_vs_NE3_input_trimmoPE_bowtie2_PP_hg38_Q2_sorted_BASE_BLR_q0.05_BAMPE_SPMR_MACS301_peak_9027	chr11	69964216	69964217	ENSG00000255191	+	69985875	70015815	21658	21658	51598	U	0	0	ENSG00000260679	-	69926813	69921637	37403	37403	42579	U	0	0
chr8	144005043	144005546	chr8	144005242	144005442	chr8	144005341	144005342	504	144005342	49.31	20.0714	4.89928	17.0545	MDA_BRG1_ChIP_merged_vs_NE3_input_trimmoPE_bowtie2_PP_hg38_Q2_sorted_BASE_BLR_q0.05_BAMPE_SPMR_MACS301_peak_48298	chr8	144005341	144005342	SPATC1	+	144012279	144047114	6937	6937	41772	U	0	0	GRINA	+	143990055	143993415	11926	15286	11926	D	0	0
chr4	76677596	76678374	chr4	76677978	76678178	chr4	76678077	76678078	779	76678078	35.72	15.0503	4.89807	12.2278	MDA_BRG1_ChIP_merged_vs_NE3_input_trimmoPE_bowtie2_PP_hg38_Q2_sorted_BASE_BLR_q0.05_BAMPE_SPMR_MACS301_peak_35395	chr4	76678077	76678078	SHROOM3	+	76435228	76783253	0	242849	105175	.	1	0	SHROOM3-AS1	-	76802411	76708852	30774	124333	30774	D	0	0
chr11	40401008	40401511	chr11	40401233	40401433	chr11	40401332	40401333	504	40401333	30.69	13.3316	4.89803	10.5891	MDA_BRG1_ChIP_merged_vs_NE3_input_trimmoPE_bowtie2_PP_hg38_Q2_sorted_BASE_BLR_q0.05_BAMPE_SPMR_MACS301_peak_8370	chr11	40401332	40401333	LRRC4C	-	41459773	40114292	0	1058440	287040	.	1	0	ENSG00000254579	-	40513269	40444370	43037	111936	43037	D	0	0
chr1	90254999	90255394	chr1	90255146	90255346	chr1	90255245	90255246	396	90255246	25.66	11.6179	4.89797	8.96367	MDA_BRG1_ChIP_merged_vs_NE3_input_trimmoPE_bowtie2_PP_hg38_Q2_sorted_BASE_BLR_q0.05_BAMPE_SPMR_MACS301_peak_2538	chr1	90255245	90255246	ENSG00000287406	+	90242087	90284188	0	13158	28942	.	1	0	RNU6-695P	-	90253559	90253455	1686	1686	1790	U	0	0
chr14	55541062	55541660	chr14	55541232	55541432	chr14	55541331	55541332	599	55541332	72.45	27.9723	4.8968	24.7177	MDA_BRG1_ChIP_merged_vs_NE3_input_trimmoPE_bowtie2_PP_hg38_Q2_sorted_BASE_BLR_q0.05_BAMPE_SPMR_MACS301_peak_13883	chr14	55541331	55541332	KTN1-AS1	-	55580115	55496785	0	38783	44546	.	1	0	RPL7AP4	+	55543400	55544169	2068	2068	2837	U	0	0
chr8	73745727	73747777	chr8	73746530	73746730	chr8	73746629	73746630	2051	73746630	72.45	27.9723	4.8968	24.7177	MDA_BRG1_ChIP_merged_vs_NE3_input_trimmoPE_bowtie2_PP_hg38_Q2_sorted_BASE_BLR_q0.05_BAMPE_SPMR_MACS301_peak_46970	chr8	73746629	73746630	STAU2	-	73746840	73420368	0	210	326261	.	1	0	ENSG00000258677	-	73878854	73688690	0	132224	57939	.	1	0
chr7	138980642	138982014	chr7	138981516	138981716	chr7	138981615	138981616	1373	138981616	58.87	22.9624	4.89625	19.8499	MDA_BRG1_ChIP_merged_vs_NE3_input_trimmoPE_bowtie2_PP_hg38_Q2_sorted_BASE_BLR_q0.05_BAMPE_SPMR_MACS301_peak_45712	chr7	138981615	138981616	KIAA1549	-	138981318	138831380	297	297	150235	U	0	1	ZC3HAV1L	-	139036042	139025705	44089	54426	44089	D	0	0
chr3	134029543	134030779	chr3	134030518	134030718	chr3	134030617	134030618	1237	134030618	22.14	10.8183	4.89544	8.21336	MDA_BRG1_ChIP_merged_vs_NE3_input_trimmoPE_bowtie2_PP_hg38_Q2_sorted_BASE_BLR_q0.05_BAMPE_SPMR_MACS301_peak_33210	chr3	134030617	134030618	SLCO2A1	-	134029925	133932700	692	692	97917	U	0	1	LINC02000	-	134057648	134055255	24637	27030	24637	D	0	0
chr19	14554186	14554740	chr19	14554389	14554589	chr19	14554488	14554489	555	14554489	55.35	22.1174	4.89511	19.0302	MDA_BRG1_ChIP_merged_vs_NE3_input_trimmoPE_bowtie2_PP_hg38_Q2_sorted_BASE_BLR_q0.05_BAMPE_SPMR_MACS301_peak_22165	chr19	14554488	14554489	TECR	+	14529593	14565980	0	24895	11491	.	1	0	NDUFB7	-	14572066	14566077	11588	17577	11588	D	0	0
chr3	124557547	124557904	chr3	124557623	124557823	chr3	124557722	124557723	358	124557723	33.71	14.3529	4.89475	11.5618	MDA_BRG1_ChIP_merged_vs_NE3_input_trimmoPE_bowtie2_PP_hg38_Q2_sorted_BASE_BLR_q0.05_BAMPE_SPMR_MACS301_peak_32944	chr3	124557722	124557723	KALRN	+	124094710	124721188	0	463012	163465	.	1	0	.	.	.	.	.	.	.	.	.	.
chr17	64220457	64220961	chr17	64220686	64220886	chr17	64220785	64220786	505	64220786	28.68	12.6354	4.89415	9.92935	MDA_BRG1_ChIP_merged_vs_NE3_input_trimmoPE_bowtie2_PP_hg38_Q2_sorted_BASE_BLR_q0.05_BAMPE_SPMR_MACS301_peak_19857	chr17	64220785	64220786	TEX2	-	64263260	64147226	0	42474	73559	.	1	0	SNHG25	+	64145957	64146476	74309	74828	74309	D	0	0
chr5	158622599	158622973	chr5	158622735	158622935	chr5	158622834	158622835	375	158622835	28.68	12.6354	4.89415	9.92935	MDA_BRG1_ChIP_merged_vs_NE3_input_trimmoPE_bowtie2_PP_hg38_Q2_sorted_BASE_BLR_q0.05_BAMPE_SPMR_MACS301_peak_39586	chr5	158622834	158622835	ENSG00000254135	+	158485229	158588546	34288	137605	34288	D	0	0	EBF1	-	159099916	158695919	73084	477081	73084	D	0	0
chr22	29344142	29344447	chr22	29344199	29344399	chr22	29344298	29344299	306	29344299	51.82	20.5421	4.89381	17.5067	MDA_BRG1_ChIP_merged_vs_NE3_input_trimmoPE_bowtie2_PP_hg38_Q2_sorted_BASE_BLR_q0.05_BAMPE_SPMR_MACS301_peak_30255	chr22	29344298	29344299	AP1B1	-	29388570	29327679	0	44271	16619	.	1	0	ENSG00000280968	-	29333267	29333157	11031	11031	11141	U	0	0
chr3	124584489	124585290	chr3	124584693	124584893	chr3	124584792	124584793	802	124584793	51.82	20.5421	4.89381	17.5067	MDA_BRG1_ChIP_merged_vs_NE3_input_trimmoPE_bowtie2_PP_hg38_Q2_sorted_BASE_BLR_q0.05_BAMPE_SPMR_MACS301_peak_32946	chr3	124584792	124584793	KALRN	+	124094710	124721188	0	490082	136395	.	1	0	.	.	.	.	.	.	.	.	.	.
chr4	147731660	147732848	chr4	147732045	147732245	chr4	147732144	147732145	1189	147732145	51.82	20.5421	4.89381	17.5067	MDA_BRG1_ChIP_merged_vs_NE3_input_trimmoPE_bowtie2_PP_hg38_Q2_sorted_BASE_BLR_q0.05_BAMPE_SPMR_MACS301_peak_36555	chr4	147732144	147732145	ARHGAP10	+	147732087	148072776	0	57	340631	.	1	1	RNA5SP165	-	147745417	147745302	13157	13272	13157	D	0	0
chr1	111203059	111204745	chr1	111203757	111203957	chr1	111203856	111203857	1687	111203857	52.83	20.8853	4.8936	17.8394	MDA_BRG1_ChIP_merged_vs_NE3_input_trimmoPE_bowtie2_PP_hg38_Q2_sorted_BASE_BLR_q0.05_BAMPE_SPMR_MACS301_peak_2917	chr1	111203856	111203857	CHI3L2	+	111200770	111243439	0	3086	39582	.	1	0	DENND2D	-	111200646	111185968	3210	3210	17888	U	0	0
chr11	57903530	57904049	chr11	57903621	57903821	chr11	57903720	57903721	520	57903721	52.83	20.8853	4.8936	17.8394	MDA_BRG1_ChIP_merged_vs_NE3_input_trimmoPE_bowtie2_PP_hg38_Q2_sorted_BASE_BLR_q0.05_BAMPE_SPMR_MACS301_peak_8521	chr11	57903720	57903721	OR5AZ1P	-	57918239	57917296	13575	14518	13575	D	0	0	OR5BA1P	-	57873588	57861947	30132	30132	41773	U	0	0
chr12	70756078	70757124	chr12	70756236	70756436	chr12	70756335	70756336	1047	70756336	52.83	20.8853	4.8936	17.8394	MDA_BRG1_ChIP_merged_vs_NE3_input_trimmoPE_bowtie2_PP_hg38_Q2_sorted_BASE_BLR_q0.05_BAMPE_SPMR_MACS301_peak_11318	chr12	70756335	70756336	PTPRR	-	70920738	70638078	0	164402	118257	.	1	0	FAHD2P1	+	70671917	70672856	83479	84418	83479	D	0	0
chr12	110247406	110248155	chr12	110247603	110247803	chr12	110247702	110247703	750	110247703	52.83	20.8853	4.8936	17.8394	MDA_BRG1_ChIP_merged_vs_NE3_input_trimmoPE_bowtie2_PP_hg38_Q2_sorted_BASE_BLR_q0.05_BAMPE_SPMR_MACS301_peak_11961	chr12	110247702	110247703	IFT81	+	110124334	110218775	28927	123368	28927	D	0	0	ENSG00000289311	-	110280513	110279104	31401	32810	31401	D	0	0
chr15	92714016	92715065	chr15	92714647	92714847	chr15	92714746	92714747	1050	92714747	52.83	20.8853	4.8936	17.8394	MDA_BRG1_ChIP_merged_vs_NE3_input_trimmoPE_bowtie2_PP_hg38_Q2_sorted_BASE_BLR_q0.05_BAMPE_SPMR_MACS301_peak_16718	chr15	92714746	92714747	ENSG00000272298	-	92724277	92699039	0	9530	15707	.	1	0	HMGN1P38	+	92711807	92712110	2636	2939	2636	D	0	0
chr15	92869164	92870065	chr15	92869464	92869664	chr15	92869563	92869564	902	92869564	52.83	20.8853	4.8936	17.8394	MDA_BRG1_ChIP_merged_vs_NE3_input_trimmoPE_bowtie2_PP_hg38_Q2_sorted_BASE_BLR_q0.05_BAMPE_SPMR_MACS301_peak_16728	chr15	92869563	92869564	CHASERR	+	92819539	92898743	0	50024	29179	.	1	0	ENSG00000288872	-	92882340	92881647	12083	12776	12083	D	0	0
chr17	40540494	40541549	chr17	40541022	40541222	chr17	40541121	40541122	1056	40541122	52.83	20.8853	4.8936	17.8394	MDA_BRG1_ChIP_merged_vs_NE3_input_trimmoPE_bowtie2_PP_hg38_Q2_sorted_BASE_BLR_q0.05_BAMPE_SPMR_MACS301_peak_19147	chr17	40541121	40541122	CCR7	-	40565472	40553768	12646	24350	12646	D	0	0	ENSG00000266088	+	40516891	40527000	14121	24230	14121	D	0	0
chr19	57813188	57814310	chr19	57813244	57813444	chr19	57813343	57813344	1123	57813344	52.83	20.8853	4.8936	17.8394	MDA_BRG1_ChIP_merged_vs_NE3_input_trimmoPE_bowtie2_PP_hg38_Q2_sorted_BASE_BLR_q0.05_BAMPE_SPMR_MACS301_peak_23419	chr19	57813343	57813344	ZNF552	-	57814913	57807081	0	1569	6262	.	1	0	ENSG00000268750	+	57819725	57858911	6381	6381	45567	U	0	0
chr2	7378096	7378432	chr2	7378166	7378366	chr2	7378265	7378266	337	7378266	52.83	20.8853	4.8936	17.8394	MDA_BRG1_ChIP_merged_vs_NE3_input_trimmoPE_bowtie2_PP_hg38_Q2_sorted_BASE_BLR_q0.05_BAMPE_SPMR_MACS301_peak_23516	chr2	7378265	7378266	ENSG00000229727	+	7383226	7429427	4960	4960	51161	U	0	0	ENSG00000213774	-	7325062	7324747	53203	53203	53518	U	0	0
chr20	18056343	18058315	chr20	18057876	18058076	chr20	18057975	18057976	1973	18057976	52.83	20.8853	4.8936	17.8394	MDA_BRG1_ChIP_merged_vs_NE3_input_trimmoPE_bowtie2_PP_hg38_Q2_sorted_BASE_BLR_q0.05_BAMPE_SPMR_MACS301_peak_28022	chr20	18057975	18057976	OVOL2	-	18057916	18024162	59	59	33813	U	0	1	ENSG00000229262	+	18059492	18071008	1516	1516	13032	U	0	0
chr21	37986595	37987398	chr21	37986916	37987116	chr21	37987015	37987016	804	37987016	52.83	20.8853	4.8936	17.8394	MDA_BRG1_ChIP_merged_vs_NE3_input_trimmoPE_bowtie2_PP_hg38_Q2_sorted_BASE_BLR_q0.05_BAMPE_SPMR_MACS301_peak_29659	chr21	37987015	37987016	KCNJ6	-	38121345	37623558	0	134329	363457	.	1	0	DSCR4	-	38121339	37951424	0	134323	35591	.	1	0
chr3	72251195	72251771	chr3	72251281	72251481	chr3	72251380	72251381	577	72251381	52.83	20.8853	4.8936	17.8394	MDA_BRG1_ChIP_merged_vs_NE3_input_trimmoPE_bowtie2_PP_hg38_Q2_sorted_BASE_BLR_q0.05_BAMPE_SPMR_MACS301_peak_32426	chr3	72251380	72251381	LINC00877	-	72275210	72035759	0	23829	215621	.	1	0	ENSG00000242618	-	72209914	72202943	41466	41466	48437	U	0	0
chr3	150756396	150756954	chr3	150756554	150756754	chr3	150756653	150756654	559	150756654	52.83	20.8853	4.8936	17.8394	MDA_BRG1_ChIP_merged_vs_NE3_input_trimmoPE_bowtie2_PP_hg38_Q2_sorted_BASE_BLR_q0.05_BAMPE_SPMR_MACS301_peak_33465	chr3	150756653	150756654	SIAH2	-	150763169	150741124	0	6515	15529	.	1	0	SIAH2-AS1	+	150762152	150873554	5498	5498	116900	U	0	0
chr4	118987994	118988458	chr4	118988026	118988226	chr4	118988125	118988126	465	118988126	52.83	20.8853	4.8936	17.8394	MDA_BRG1_ChIP_merged_vs_NE3_input_trimmoPE_bowtie2_PP_hg38_Q2_sorted_BASE_BLR_q0.05_BAMPE_SPMR_MACS301_peak_36085	chr4	118988125	118988126	SYNPO2	+	118888853	119061247	0	99272	73121	.	1	0	ENSG00000249002	+	119006031	119006401	17905	17905	18275	U	0	0
chr5	125049634	125049984	chr5	125049729	125049929	chr5	125049828	125049829	351	125049829	52.83	20.8853	4.8936	17.8394	MDA_BRG1_ChIP_merged_vs_NE3_input_trimmoPE_bowtie2_PP_hg38_Q2_sorted_BASE_BLR_q0.05_BAMPE_SPMR_MACS301_peak_38712	chr5	125049828	125049829	LINC02240	+	124893359	125586284	0	156469	536455	.	1	0	ENSG00000250194	+	125074664	125074980	24835	24835	25151	U	0	0
chr5	176812519	176813170	chr5	176812825	176813025	chr5	176812924	176812925	652	176812925	52.83	20.8853	4.8936	17.8394	MDA_BRG1_ChIP_merged_vs_NE3_input_trimmoPE_bowtie2_PP_hg38_Q2_sorted_BASE_BLR_q0.05_BAMPE_SPMR_MACS301_peak_39943	chr5	176812924	176812925	UNC5A	+	176810518	176880898	0	2406	67973	.	1	0	HK3	-	176899346	176880868	67943	86421	67943	D	0	0
chr6	53651342	53652327	chr6	53652008	53652208	chr6	53652107	53652108	986	53652108	52.83	20.8853	4.8936	17.8394	MDA_BRG1_ChIP_merged_vs_NE3_input_trimmoPE_bowtie2_PP_hg38_Q2_sorted_BASE_BLR_q0.05_BAMPE_SPMR_MACS301_peak_41475	chr6	53652107	53652108	KLHL31	-	53665756	53647915	0	13648	4192	.	1	0	LINC01564	+	53616698	53631396	20711	35409	20711	D	0	0
chr9	34430866	34431635	chr9	34431067	34431267	chr9	34431166	34431167	770	34431167	52.83	20.8853	4.8936	17.8394	MDA_BRG1_ChIP_merged_vs_NE3_input_trimmoPE_bowtie2_PP_hg38_Q2_sorted_BASE_BLR_q0.05_BAMPE_SPMR_MACS301_peak_48754	chr9	34431166	34431167	FAM219A	-	34458570	34398183	0	27403	32983	.	1	0	DNAI1	+	34458804	34520984	27637	27637	89817	U	0	0
chr1	109199246	109199565	chr1	109199316	109199516	chr1	109199415	109199416	320	109199416	30.19	13.5289	4.89252	10.7782	MDA_BRG1_ChIP_merged_vs_NE3_input_trimmoPE_bowtie2_PP_hg38_Q2_sorted_BASE_BLR_q0.05_BAMPE_SPMR_MACS301_peak_2834	chr1	109199415	109199416	ELAPOR1	+	109114114	109206781	0	85301	7365	.	1	0	SARS1	+	109213917	109238182	14501	14501	38766	U	0	0
chr21	39594506	39594924	chr21	39594686	39594886	chr21	39594785	39594786	419	39594786	30.19	13.5289	4.89252	10.7782	MDA_BRG1_ChIP_merged_vs_NE3_input_trimmoPE_bowtie2_PP_hg38_Q2_sorted_BASE_BLR_q0.05_BAMPE_SPMR_MACS301_peak_29710	chr21	39594785	39594786	B3GALT5	+	39556441	39673137	0	38344	78351	.	1	0	B3GALT5-AS1	-	39612857	39597202	2416	18071	2416	D	0	0
chr1	19653619	19654003	chr1	19653754	19653954	chr1	19653853	19653854	385	19653854	48.3	19.6999	4.89233	16.6931	MDA_BRG1_ChIP_merged_vs_NE3_input_trimmoPE_bowtie2_PP_hg38_Q2_sorted_BASE_BLR_q0.05_BAMPE_SPMR_MACS301_peak_723	chr1	19653853	19653854	NBL1	+	19596978	19658056	0	56875	4202	.	1	0	MICOS10-NBL1	+	19597066	19656914	0	56787	3060	.	1	0
chr1	115711225	115711688	chr1	115711364	115711564	chr1	115711463	115711464	464	115711464	48.3	19.6999	4.89233	16.6931	MDA_BRG1_ChIP_merged_vs_NE3_input_trimmoPE_bowtie2_PP_hg38_Q2_sorted_BASE_BLR_q0.05_BAMPE_SPMR_MACS301_peak_3005	chr1	115711463	115711464	CASQ2	-	115768714	115700020	0	57250	11443	.	1	0	VANGL1	+	115641969	115698221	13242	69494	13242	D	0	0
chr14	64971647	64972821	chr14	64972175	64972375	chr14	64972274	64972275	1175	64972275	48.3	19.6999	4.89233	16.6931	MDA_BRG1_ChIP_merged_vs_NE3_input_trimmoPE_bowtie2_PP_hg38_Q2_sorted_BASE_BLR_q0.05_BAMPE_SPMR_MACS301_peak_14069	chr14	64972274	64972275	CHURC1-FNTB	+	64914492	65061361	0	57782	89086	.	1	0	RAB15	-	64972336	64945815	0	61	26459	.	1	1
chr22	38700349	38701828	chr22	38700687	38700887	chr22	38700786	38700787	1480	38700787	48.3	19.6999	4.89233	16.6931	MDA_BRG1_ChIP_merged_vs_NE3_input_trimmoPE_bowtie2_PP_hg38_Q2_sorted_BASE_BLR_q0.05_BAMPE_SPMR_MACS301_peak_30574	chr22	38700786	38700787	JOSD1	-	38700943	38685542	0	156	15244	.	1	0	GTPBP1	+	38705943	38733587	5156	5156	32800	U	0	0
chr4	142601032	142601471	chr4	142601090	142601290	chr4	142601189	142601190	440	142601190	48.3	19.6999	4.89233	16.6931	MDA_BRG1_ChIP_merged_vs_NE3_input_trimmoPE_bowtie2_PP_hg38_Q2_sorted_BASE_BLR_q0.05_BAMPE_SPMR_MACS301_peak_36464	chr4	142601189	142601190	INPP4B	-	142846301	142023159	0	245111	578030	.	1	0	ENSG00000249806	+	142566018	142660950	0	35171	59760	.	1	0
chr15	39530538	39531290	chr15	39530918	39531118	chr15	39531017	39531018	753	39531018	87.04	33.28	4.89128	29.8959	MDA_BRG1_ChIP_merged_vs_NE3_input_trimmoPE_bowtie2_PP_hg38_Q2_sorted_BASE_BLR_q0.05_BAMPE_SPMR_MACS301_peak_15211	chr15	39531017	39531018	ENSG00000259390	-	39519954	39512334	11063	11063	18683	U	0	0	ENSG00000259269	+	39473226	39497074	33943	57791	33943	D	0	0
chr7	138890707	138891804	chr7	138891104	138891304	chr7	138891203	138891204	1098	138891204	87.04	33.28	4.89128	29.8959	MDA_BRG1_ChIP_merged_vs_NE3_input_trimmoPE_bowtie2_PP_hg38_Q2_sorted_BASE_BLR_q0.05_BAMPE_SPMR_MACS301_peak_45708	chr7	138891203	138891204	KIAA1549	-	138981318	138831380	0	90114	59823	.	1	0	RNU6-1272P	-	138876465	138876358	14738	14738	14845	U	0	0
chr4	132760356	132760745	chr4	132760426	132760626	chr4	132760525	132760526	390	132760526	31.7	13.6557	4.89103	10.8993	MDA_BRG1_ChIP_merged_vs_NE3_input_trimmoPE_bowtie2_PP_hg38_Q2_sorted_BASE_BLR_q0.05_BAMPE_SPMR_MACS301_peak_36296	chr4	132760525	132760526	ENSG00000251488	-	132981677	132836771	76245	221151	76245	D	0	0	LINC01256	+	132591063	132678503	82022	169462	82022	D	0	0
chr1	179881859	179883461	chr1	179882961	179883161	chr1	179883060	179883061	1603	179883061	44.78	18.1213	4.89062	15.1716	MDA_BRG1_ChIP_merged_vs_NE3_input_trimmoPE_bowtie2_PP_hg38_Q2_sorted_BASE_BLR_q0.05_BAMPE_SPMR_MACS301_peak_3888	chr1	179883060	179883061	TOR1AIP1	+	179882284	179920076	0	776	37015	.	1	0	ENSG00000272906	-	179882595	179881606	465	465	1454	U	0	1
chr10	5663909	5664548	chr10	5663970	5664170	chr10	5664069	5664070	640	5664070	44.78	18.1213	4.89062	15.1716	MDA_BRG1_ChIP_merged_vs_NE3_input_trimmoPE_bowtie2_PP_hg38_Q2_sorted_BASE_BLR_q0.05_BAMPE_SPMR_MACS301_peak_5353	chr10	5664069	5664070	ASB13	-	5666595	5638866	0	2525	25203	.	1	0	TASOR2	+	5692815	5763728	28745	28745	99658	U	0	0
chr21	33479142	33479942	chr21	33479557	33479757	chr21	33479656	33479657	801	33479657	44.78	18.1213	4.89062	15.1716	MDA_BRG1_ChIP_merged_vs_NE3_input_trimmoPE_bowtie2_PP_hg38_Q2_sorted_BASE_BLR_q0.05_BAMPE_SPMR_MACS301_peak_29541	chr21	33479656	33479657	TMEM50B	-	33479974	33449140	0	317	30516	.	1	0	RPS5P3	-	33482195	33481579	1922	2538	1922	D	0	0
chr5	139388191	139389325	chr5	139388501	139388701	chr5	139388600	139388601	1135	139388601	44.78	18.1213	4.89062	15.1716	MDA_BRG1_ChIP_merged_vs_NE3_input_trimmoPE_bowtie2_PP_hg38_Q2_sorted_BASE_BLR_q0.05_BAMPE_SPMR_MACS301_peak_39117	chr5	139388600	139388601	MZB1	-	139389913	139387466	0	1312	1134	.	1	0	PROB1	-	139395104	139390591	1990	6503	1990	D	0	0
chr5	172848239	172848817	chr5	172848581	172848781	chr5	172848680	172848681	579	172848681	44.78	18.1213	4.89062	15.1716	MDA_BRG1_ChIP_merged_vs_NE3_input_trimmoPE_bowtie2_PP_hg38_Q2_sorted_BASE_BLR_q0.05_BAMPE_SPMR_MACS301_peak_39807	chr5	172848680	172848681	ERGIC1	+	172834250	172952683	0	14430	104002	.	1	0	ENSG00000253628	+	172816591	172819931	28749	32089	28749	D	0	0
chr2	198971986	198972440	chr2	198972153	198972353	chr2	198972252	198972253	455	198972253	26.67	11.9399	4.88971	9.27144	MDA_BRG1_ChIP_merged_vs_NE3_input_trimmoPE_bowtie2_PP_hg38_Q2_sorted_BASE_BLR_q0.05_BAMPE_SPMR_MACS301_peak_26751	chr2	198972252	198972253	ENSG00000231557	-	199071791	198882572	0	99538	89680	.	1	0	.	.	.	.	.	.	.	.	.	.
chr1	26862811	26863466	chr1	26862851	26863051	chr1	26862950	26862951	656	26862951	41.26	17.2834	4.88863	14.3676	MDA_BRG1_ChIP_merged_vs_NE3_input_trimmoPE_bowtie2_PP_hg38_Q2_sorted_BASE_BLR_q0.05_BAMPE_SPMR_MACS301_peak_1035	chr1	26862950	26862951	SFN	+	26863148	26864456	197	197	1505	U	0	1	ZDHHC18	+	26826687	26857604	5346	36263	5346	D	0	0
chr20	20423560	20423880	chr20	20423607	20423807	chr20	20423706	20423707	321	20423707	41.26	17.2834	4.88863	14.3676	MDA_BRG1_ChIP_merged_vs_NE3_input_trimmoPE_bowtie2_PP_hg38_Q2_sorted_BASE_BLR_q0.05_BAMPE_SPMR_MACS301_peak_28103	chr20	20423706	20423707	RALGAPA2	-	20712644	20389529	0	288937	34177	.	1	0	INSM1	+	20368103	20370949	52757	55603	52757	D	0	0
chr20	45443669	45444237	chr20	45443772	45443972	chr20	45443871	45443872	569	45443872	41.26	17.2834	4.88863	14.3676	MDA_BRG1_ChIP_merged_vs_NE3_input_trimmoPE_bowtie2_PP_hg38_Q2_sorted_BASE_BLR_q0.05_BAMPE_SPMR_MACS301_peak_28656	chr20	45443871	45443872	ENSG00000277022	-	45448325	45435271	0	4453	8600	.	1	0	PIGT	+	45416111	45430044	13827	27760	13827	D	0	0
chr3	150769588	150770876	chr3	150769598	150769798	chr3	150769697	150769698	1289	150769698	41.26	17.2834	4.88863	14.3676	MDA_BRG1_ChIP_merged_vs_NE3_input_trimmoPE_bowtie2_PP_hg38_Q2_sorted_BASE_BLR_q0.05_BAMPE_SPMR_MACS301_peak_33467	chr3	150769697	150769698	SIAH2-AS1	+	150762152	150873554	0	7545	103856	.	1	0	ENSG00000289005	+	150763609	150764283	5414	6088	5414	D	0	0
chr4	6957198	6957654	chr4	6957261	6957461	chr4	6957360	6957361	457	6957361	41.26	17.2834	4.88863	14.3676	MDA_BRG1_ChIP_merged_vs_NE3_input_trimmoPE_bowtie2_PP_hg38_Q2_sorted_BASE_BLR_q0.05_BAMPE_SPMR_MACS301_peak_34599	chr4	6957360	6957361	ENSG00000287104	-	6987036	6985925	28564	29675	28564	D	0	0	TBC1D14	+	6987161	7033114	29800	29800	75753	U	0	0
chr7	46565715	46566203	chr7	46565893	46566093	chr7	46565992	46565993	489	46565993	41.26	17.2834	4.88863	14.3676	MDA_BRG1_ChIP_merged_vs_NE3_input_trimmoPE_bowtie2_PP_hg38_Q2_sorted_BASE_BLR_q0.05_BAMPE_SPMR_MACS301_peak_44042	chr7	46565992	46565993	HMGN1P19	+	46634613	46634946	68620	68620	68953	U	0	0	ENSG00000230680	-	46481578	46477821	84414	84414	88171	U	0	0
chr9	20778507	20778966	chr9	20778682	20778882	chr9	20778781	20778782	460	20778782	41.26	17.2834	4.88863	14.3676	MDA_BRG1_ChIP_merged_vs_NE3_input_trimmoPE_bowtie2_PP_hg38_Q2_sorted_BASE_BLR_q0.05_BAMPE_SPMR_MACS301_peak_48621	chr9	20778781	20778782	FOCAD	+	20658308	20995955	0	120473	217173	.	1	0	SNORA30B	+	20786926	20787055	8144	8144	8273	U	0	0
chr9	117345199	117345634	chr9	117345328	117345528	chr9	117345427	117345428	436	117345428	41.26	17.2834	4.88863	14.3676	MDA_BRG1_ChIP_merged_vs_NE3_input_trimmoPE_bowtie2_PP_hg38_Q2_sorted_BASE_BLR_q0.05_BAMPE_SPMR_MACS301_peak_49803	chr9	117345427	117345428	ASTN2	-	117415070	116425227	0	69642	920200	.	1	0	RN7SKP125	+	117276984	117277286	68141	68443	68141	D	0	0
chr5	137076145	137076530	chr5	137076158	137076358	chr5	137076257	137076258	386	137076258	34.72	14.6778	4.88845	11.8711	MDA_BRG1_ChIP_merged_vs_NE3_input_trimmoPE_bowtie2_PP_hg38_Q2_sorted_BASE_BLR_q0.05_BAMPE_SPMR_MACS301_peak_39045	chr5	137076257	137076258	SPOCK1	-	137499326	136975297	0	423068	100960	.	1	0	.	.	.	.	.	.	.	.	.	.
chr7	88587426	88587782	chr7	88587568	88587768	chr7	88587667	88587668	357	88587668	34.72	14.6778	4.88845	11.8711	MDA_BRG1_ChIP_merged_vs_NE3_input_trimmoPE_bowtie2_PP_hg38_Q2_sorted_BASE_BLR_q0.05_BAMPE_SPMR_MACS301_peak_44610	chr7	88587667	88587668	ENSG00000233420	+	88420166	88744945	0	167501	157277	.	1	0	KPNA2P2	-	88566281	88564792	21386	21386	22875	U	0	0
chr12	38291137	38291601	chr12	38291179	38291379	chr12	38291278	38291279	465	38291279	21.63	10.2333	4.8878	7.66225	MDA_BRG1_ChIP_merged_vs_NE3_input_trimmoPE_bowtie2_PP_hg38_Q2_sorted_BASE_BLR_q0.05_BAMPE_SPMR_MACS301_peak_10562	chr12	38291278	38291279	Y_RNA	-	38274549	38274447	16729	16729	16831	U	0	0	ALG10B	+	38316773	38329721	25494	25494	38442	U	0	0
chr2	157380831	157381318	chr2	157380930	157381130	chr2	157381029	157381030	488	157381030	21.63	10.2333	4.8878	7.66225	MDA_BRG1_ChIP_merged_vs_NE3_input_trimmoPE_bowtie2_PP_hg38_Q2_sorted_BASE_BLR_q0.05_BAMPE_SPMR_MACS301_peak_26040	chr2	157381029	157381030	FAM133DP	-	157380414	157379723	615	615	1306	U	0	1	CYTIP	-	157444089	157414618	33588	63059	33588	D	0	0
chr7	47474969	47476148	chr7	47475387	47475587	chr7	47475486	47475487	1180	47475487	135.85	49.5287	4.88741	45.8177	MDA_BRG1_ChIP_merged_vs_NE3_input_trimmoPE_bowtie2_PP_hg38_Q2_sorted_BASE_BLR_q0.05_BAMPE_SPMR_MACS301_peak_44084	chr7	47475486	47475487	TNS3	-	47582111	47275153	0	106624	200333	.	1	0	.	.	.	.	.	.	.	.	.	.
chr11	61971428	61973174	chr11	61971806	61972006	chr11	61971905	61971906	1747	61971906	67.42	26.2018	4.88718	22.9943	MDA_BRG1_ChIP_merged_vs_NE3_input_trimmoPE_bowtie2_PP_hg38_Q2_sorted_BASE_BLR_q0.05_BAMPE_SPMR_MACS301_peak_8651	chr11	61971905	61971906	ENSG00000279491	+	61967793	61969490	2415	4112	2415	D	0	0	FTH1	-	61967634	61964284	4271	4271	7621	U	0	0
chr3	57322662	57323227	chr3	57322855	57323055	chr3	57322954	57322955	566	57322955	67.42	26.2018	4.88718	22.9943	MDA_BRG1_ChIP_merged_vs_NE3_input_trimmoPE_bowtie2_PP_hg38_Q2_sorted_BASE_BLR_q0.05_BAMPE_SPMR_MACS301_peak_32088	chr3	57322954	57322955	DNAH12	-	57544344	57293699	0	221389	29255	.	1	0	ENSG00000286952	+	57293082	57300187	22767	29872	22767	D	0	0
chr4	121821631	121822281	chr4	121821738	121821938	chr4	121821837	121821838	651	121821838	67.42	26.2018	4.88718	22.9943	MDA_BRG1_ChIP_merged_vs_NE3_input_trimmoPE_bowtie2_PP_hg38_Q2_sorted_BASE_BLR_q0.05_BAMPE_SPMR_MACS301_peak_36136	chr4	121821837	121821838	CCNA2	-	121823883	121816443	0	2045	5394	.	1	0	BBS7	-	121870474	121824328	2490	48636	2490	D	0	0
chr5	33549962	33550526	chr5	33550119	33550319	chr5	33550218	33550219	565	33550219	67.42	26.2018	4.88718	22.9943	MDA_BRG1_ChIP_merged_vs_NE3_input_trimmoPE_bowtie2_PP_hg38_Q2_sorted_BASE_BLR_q0.05_BAMPE_SPMR_MACS301_peak_37376	chr5	33550218	33550219	ADAMTS12	-	33891990	33523534	0	341771	26684	.	1	0	ENSG00000250583	-	33522230	33519615	27988	27988	30603	U	0	0
chr6	7553797	7554361	chr6	7554029	7554229	chr6	7554128	7554129	565	7554129	67.42	26.2018	4.88718	22.9943	MDA_BRG1_ChIP_merged_vs_NE3_input_trimmoPE_bowtie2_PP_hg38_Q2_sorted_BASE_BLR_q0.05_BAMPE_SPMR_MACS301_peak_40234	chr6	7554128	7554129	DSP	+	7541670	7586714	0	12458	32585	.	1	0	ENSG00000261189	-	7543081	7540453	11047	11047	13675	U	0	0
chr9	125329103	125329358	chr9	125329098	125329298	chr9	125329197	125329198	256	125329198	29.69	12.9589	4.88684	10.236	MDA_BRG1_ChIP_merged_vs_NE3_input_trimmoPE_bowtie2_PP_hg38_Q2_sorted_BASE_BLR_q0.05_BAMPE_SPMR_MACS301_peak_49998	chr9	125329197	125329198	GAPVD1	+	125261825	125367207	0	67372	38009	.	1	0	RNU6-1020P	-	125304026	125303919	25171	25171	25278	U	0	0
chr1	1600198	1600655	chr1	1600307	1600507	chr1	1600406	1600407	458	1600407	33.21	14.5376	4.88674	11.7366	MDA_BRG1_ChIP_merged_vs_NE3_input_trimmoPE_bowtie2_PP_hg38_Q2_sorted_BASE_BLR_q0.05_BAMPE_SPMR_MACS301_peak_69	chr1	1600406	1600407	ENSG00000286989	+	1600313	1602703	0	93	2296	.	1	1	FNDC10	-	1600135	1598011	271	271	2395	U	0	1
chr1	78856198	78856532	chr1	78856241	78856441	chr1	78856340	78856341	335	78856341	33.21	14.5376	4.88674	11.7366	MDA_BRG1_ChIP_merged_vs_NE3_input_trimmoPE_bowtie2_PP_hg38_Q2_sorted_BASE_BLR_q0.05_BAMPE_SPMR_MACS301_peak_2307	chr1	78856340	78856341	ADGRL4	-	79006730	78889763	33422	150389	33422	D	0	0	.	.	.	.	.	.	.	.	.	.
chr1	94896296	94896876	chr1	94896475	94896675	chr1	94896574	94896575	581	94896575	33.21	14.5376	4.88674	11.7366	MDA_BRG1_ChIP_merged_vs_NE3_input_trimmoPE_bowtie2_PP_hg38_Q2_sorted_BASE_BLR_q0.05_BAMPE_SPMR_MACS301_peak_2648	chr1	94896574	94896575	CNN3	-	94927110	94896956	381	30535	381	D	0	0	SLC44A3	+	94820356	94895246	1328	76218	1328	D	0	0
chr1	97052182	97052577	chr1	97052251	97052451	chr1	97052350	97052351	396	97052351	33.21	14.5376	4.88674	11.7366	MDA_BRG1_ChIP_merged_vs_NE3_input_trimmoPE_bowtie2_PP_hg38_Q2_sorted_BASE_BLR_q0.05_BAMPE_SPMR_MACS301_peak_2670	chr1	97052350	97052351	DPYD	-	97921034	97077742	25391	868683	25391	D	0	0	DPYD-AS1	+	97095922	97322955	43571	43571	270604	U	0	0
chr10	61075481	61076087	chr10	61075848	61076048	chr10	61075947	61075948	607	61075948	33.21	14.5376	4.88674	11.7366	MDA_BRG1_ChIP_merged_vs_NE3_input_trimmoPE_bowtie2_PP_hg38_Q2_sorted_BASE_BLR_q0.05_BAMPE_SPMR_MACS301_peak_6127	chr10	61075947	61075948	LINC00845	+	61001087	61194727	0	74860	118779	.	1	0	RHOBTB1	-	61001440	60869437	74507	74507	206510	U	0	0
chr10	74293631	74294022	chr10	74293775	74293975	chr10	74293874	74293875	392	74293875	33.21	14.5376	4.88674	11.7366	MDA_BRG1_ChIP_merged_vs_NE3_input_trimmoPE_bowtie2_PP_hg38_Q2_sorted_BASE_BLR_q0.05_BAMPE_SPMR_MACS301_peak_6373	chr10	74293874	74293875	ADK	+	74176762	74709290	0	117112	415415	.	1	0	TIMM9P1	-	74344805	74344549	50674	50930	50674	D	0	0
chr10	77350710	77351005	chr10	77350758	77350958	chr10	77350857	77350858	296	77350858	33.21	14.5376	4.88674	11.7366	MDA_BRG1_ChIP_merged_vs_NE3_input_trimmoPE_bowtie2_PP_hg38_Q2_sorted_BASE_BLR_q0.05_BAMPE_SPMR_MACS301_peak_6435	chr10	77350857	77350858	KCNMA1	-	77637902	76884868	0	287044	465989	.	1	0	KCNMA1-AS3	+	77350894	77357574	36	36	6716	U	0	1
chr10	101285065	101286147	chr10	101285753	101285953	chr10	101285852	101285853	1083	101285853	33.21	14.5376	4.88674	11.7366	MDA_BRG1_ChIP_merged_vs_NE3_input_trimmoPE_bowtie2_PP_hg38_Q2_sorted_BASE_BLR_q0.05_BAMPE_SPMR_MACS301_peak_6952	chr10	101285852	101285853	ENSG00000289441	+	101283922	101286729	0	1930	876	.	1	0	LBX1-AS1	+	101237937	101270148	15704	47915	15704	D	0	0
chr12	62218583	62218976	chr12	62218675	62218875	chr12	62218774	62218775	394	62218775	33.21	14.5376	4.88674	11.7366	MDA_BRG1_ChIP_merged_vs_NE3_input_trimmoPE_bowtie2_PP_hg38_Q2_sorted_BASE_BLR_q0.05_BAMPE_SPMR_MACS301_peak_11200	chr12	62218774	62218775	TAFA2	-	62258823	61708273	0	40048	510501	.	1	0	KLF17P1	-	62235515	62234389	15614	16740	15614	D	0	0
chr14	90375873	90376311	chr14	90375984	90376184	chr14	90376083	90376084	439	90376084	33.21	14.5376	4.88674	11.7366	MDA_BRG1_ChIP_merged_vs_NE3_input_trimmoPE_bowtie2_PP_hg38_Q2_sorted_BASE_BLR_q0.05_BAMPE_SPMR_MACS301_peak_14563	chr14	90376083	90376084	ENSG00000275198	+	90383364	90387973	7280	7280	11889	U	0	0	RPL21P11	-	90367179	90366696	8904	8904	9387	U	0	0
chr15	71055492	71055905	chr15	71055578	71055778	chr15	71055677	71055678	414	71055678	33.21	14.5376	4.88674	11.7366	MDA_BRG1_ChIP_merged_vs_NE3_input_trimmoPE_bowtie2_PP_hg38_Q2_sorted_BASE_BLR_q0.05_BAMPE_SPMR_MACS301_peak_16091	chr15	71055677	71055678	LRRC49	+	70892825	71053658	2019	162852	2019	D	0	0	RPL5P3	-	71063989	71063100	7422	8311	7422	D	0	0
chr15	86389360	86389693	chr15	86389504	86389704	chr15	86389603	86389604	334	86389604	33.21	14.5376	4.88674	11.7366	MDA_BRG1_ChIP_merged_vs_NE3_input_trimmoPE_bowtie2_PP_hg38_Q2_sorted_BASE_BLR_q0.05_BAMPE_SPMR_MACS301_peak_16527	chr15	86389603	86389604	AGBL1	+	86079972	87029052	0	309631	639448	.	1	0	AGBL1-AS1	-	86316963	86296832	72640	72640	92771	U	0	0
chr16	56606773	56607340	chr16	56606960	56607160	chr16	56607059	56607060	568	56607060	33.21	14.5376	4.88674	11.7366	MDA_BRG1_ChIP_merged_vs_NE3_input_trimmoPE_bowtie2_PP_hg38_Q2_sorted_BASE_BLR_q0.05_BAMPE_SPMR_MACS301_peak_17806	chr16	56607059	56607060	MT2A	+	56608583	56609497	1523	1523	2437	U	0	0	ENSG00000260823	-	56611375	56609500	2440	4315	2440	D	0	0
chr2	33056259	33056563	chr2	33056272	33056472	chr2	33056371	33056372	305	33056372	33.21	14.5376	4.88674	11.7366	MDA_BRG1_ChIP_merged_vs_NE3_input_trimmoPE_bowtie2_PP_hg38_Q2_sorted_BASE_BLR_q0.05_BAMPE_SPMR_MACS301_peak_24111	chr2	33056371	33056372	H2ACP2	-	33063113	33056332	0	6741	39	.	1	0	LTBP1	+	33134656	33399363	78284	78284	342991	U	0	0
chr2	46355469	46355941	chr2	46355701	46355901	chr2	46355800	46355801	473	46355801	33.21	14.5376	4.88674	11.7366	MDA_BRG1_ChIP_merged_vs_NE3_input_trimmoPE_bowtie2_PP_hg38_Q2_sorted_BASE_BLR_q0.05_BAMPE_SPMR_MACS301_peak_24453	chr2	46355800	46355801	EPAS1	+	46297406	46386697	0	58394	30896	.	1	0	LINC01820	-	46394228	46392290	36489	38427	36489	D	0	0
chr2	57318294	57318983	chr2	57318638	57318838	chr2	57318737	57318738	690	57318738	33.21	14.5376	4.88674	11.7366	MDA_BRG1_ChIP_merged_vs_NE3_input_trimmoPE_bowtie2_PP_hg38_Q2_sorted_BASE_BLR_q0.05_BAMPE_SPMR_MACS301_peak_24628	chr2	57318737	57318738	ENSG00000285755	-	57380132	57289647	0	61394	29090	.	1	0	.	.	.	.	.	.	.	.	.	.
chr2	108632485	108632987	chr2	108632758	108632958	chr2	108632857	108632858	503	108632858	33.21	14.5376	4.88674	11.7366	MDA_BRG1_ChIP_merged_vs_NE3_input_trimmoPE_bowtie2_PP_hg38_Q2_sorted_BASE_BLR_q0.05_BAMPE_SPMR_MACS301_peak_25363	chr2	108632857	108632858	LIMS1	+	108654811	108684448	21953	21953	51590	U	0	0	LIMS1-AS1	-	108678601	108676794	43936	45743	43936	D	0	0
chr2	138274520	138274904	chr2	138274600	138274800	chr2	138274699	138274700	385	138274700	33.21	14.5376	4.88674	11.7366	MDA_BRG1_ChIP_merged_vs_NE3_input_trimmoPE_bowtie2_PP_hg38_Q2_sorted_BASE_BLR_q0.05_BAMPE_SPMR_MACS301_peak_25779	chr2	138274699	138274700	RPL15P5	+	138278573	138279210	3873	3873	4510	U	0	0	YWHAEP5	-	138288793	138288028	13328	14093	13328	D	0	0
chr2	209431697	209432147	chr2	209431872	209432072	chr2	209431971	209431972	451	209431972	33.21	14.5376	4.88674	11.7366	MDA_BRG1_ChIP_merged_vs_NE3_input_trimmoPE_bowtie2_PP_hg38_Q2_sorted_BASE_BLR_q0.05_BAMPE_SPMR_MACS301_peak_26947	chr2	209431971	209431972	MAP2	+	209424046	209734112	0	7925	302140	.	1	0	ENSG00000286249	-	209387322	209353976	44649	44649	77995	U	0	0
chr2	214395003	214395393	chr2	214395154	214395354	chr2	214395253	214395254	391	214395254	33.21	14.5376	4.88674	11.7366	MDA_BRG1_ChIP_merged_vs_NE3_input_trimmoPE_bowtie2_PP_hg38_Q2_sorted_BASE_BLR_q0.05_BAMPE_SPMR_MACS301_peak_27035	chr2	214395253	214395254	SPAG16	+	213284463	214410501	0	1110790	15247	.	1	0	ENSG00000197585	-	214684246	214311601	0	288992	83652	.	1	0
chr2	238345088	238345442	chr2	238345169	238345369	chr2	238345268	238345269	355	238345269	33.21	14.5376	4.88674	11.7366	MDA_BRG1_ChIP_merged_vs_NE3_input_trimmoPE_bowtie2_PP_hg38_Q2_sorted_BASE_BLR_q0.05_BAMPE_SPMR_MACS301_peak_27649	chr2	238345268	238345269	TRAF3IP1	+	238320517	238400897	0	24751	55628	.	1	0	ENSG00000232306	-	238300620	238295391	44648	44648	49877	U	0	0
chr3	39850118	39851001	chr3	39850405	39850605	chr3	39850504	39850505	884	39850505	33.21	14.5376	4.88674	11.7366	MDA_BRG1_ChIP_merged_vs_NE3_input_trimmoPE_bowtie2_PP_hg38_Q2_sorted_BASE_BLR_q0.05_BAMPE_SPMR_MACS301_peak_31648	chr3	39850504	39850505	MYRIP	+	39809608	40260321	0	40896	409816	.	1	0	.	.	.	.	.	.	.	.	.	.
chr3	97037140	97038070	chr3	97037387	97037587	chr3	97037486	97037487	931	97037487	33.21	14.5376	4.88674	11.7366	MDA_BRG1_ChIP_merged_vs_NE3_input_trimmoPE_bowtie2_PP_hg38_Q2_sorted_BASE_BLR_q0.05_BAMPE_SPMR_MACS301_peak_32613	chr3	97037486	97037487	EPHA6	+	96814593	97761532	0	222893	724045	.	1	0	.	.	.	.	.	.	.	.	.	.
chr5	115599518	115599809	chr5	115599552	115599752	chr5	115599651	115599652	292	115599652	33.21	14.5376	4.88674	11.7366	MDA_BRG1_ChIP_merged_vs_NE3_input_trimmoPE_bowtie2_PP_hg38_Q2_sorted_BASE_BLR_q0.05_BAMPE_SPMR_MACS301_peak_38537	chr5	115599651	115599652	TICAM2	-	115602479	115578495	0	2827	21156	.	1	0	TMED7-TICAM2	-	115626161	115578641	0	26509	21010	.	1	0
chr5	180085197	180085521	chr5	180085259	180085459	chr5	180085358	180085359	325	180085359	33.21	14.5376	4.88674	11.7366	MDA_BRG1_ChIP_merged_vs_NE3_input_trimmoPE_bowtie2_PP_hg38_Q2_sorted_BASE_BLR_q0.05_BAMPE_SPMR_MACS301_peak_40053	chr5	180085358	180085359	ENSG00000253480	-	180087038	180085716	357	1679	357	D	0	0	ENSG00000278965	-	180081691	180078356	3667	3667	7002	U	0	0
chr6	134287741	134288157	chr6	134287841	134288041	chr6	134287940	134287941	417	134287941	33.21	14.5376	4.88674	11.7366	MDA_BRG1_ChIP_merged_vs_NE3_input_trimmoPE_bowtie2_PP_hg38_Q2_sorted_BASE_BLR_q0.05_BAMPE_SPMR_MACS301_peak_42474	chr6	134287940	134287941	Y_RNA	+	134283091	134283193	4747	4849	4747	D	0	0	ENSG00000286887	+	134296300	134304297	8359	8359	16356	U	0	0
chr6	140062454	140062975	chr6	140062501	140062701	chr6	140062600	140062601	522	140062601	33.21	14.5376	4.88674	11.7366	MDA_BRG1_ChIP_merged_vs_NE3_input_trimmoPE_bowtie2_PP_hg38_Q2_sorted_BASE_BLR_q0.05_BAMPE_SPMR_MACS301_peak_42628	chr6	140062600	140062601	ENSG00000236013	+	140079509	140088431	16908	16908	25830	U	0	0	ENSG00000287820	-	139991094	139938863	71506	71506	123737	U	0	0
chr6	165511349	165511921	chr6	165511453	165511653	chr6	165511552	165511553	573	165511553	33.21	14.5376	4.88674	11.7366	MDA_BRG1_ChIP_merged_vs_NE3_input_trimmoPE_bowtie2_PP_hg38_Q2_sorted_BASE_BLR_q0.05_BAMPE_SPMR_MACS301_peak_43002	chr6	165511552	165511553	PDE10A	-	165663241	165327288	0	151688	184264	.	1	0	.	.	.	.	.	.	.	.	.	.
chr6	168150710	168151312	chr6	168150989	168151189	chr6	168151088	168151089	603	168151089	33.21	14.5376	4.88674	11.7366	MDA_BRG1_ChIP_merged_vs_NE3_input_trimmoPE_bowtie2_PP_hg38_Q2_sorted_BASE_BLR_q0.05_BAMPE_SPMR_MACS301_peak_43075	chr6	168151088	168151089	ENSG00000234768	+	168194357	168204501	43268	43268	53412	U	0	0	FRMD1	-	168093012	168053165	58076	58076	97923	U	0	0
chr9	124126952	124127266	chr9	124126923	124127123	chr9	124127022	124127023	315	124127023	33.21	14.5376	4.88674	11.7366	MDA_BRG1_ChIP_merged_vs_NE3_input_trimmoPE_bowtie2_PP_hg38_Q2_sorted_BASE_BLR_q0.05_BAMPE_SPMR_MACS301_peak_49976	chr9	124127022	124127023	LHX2	+	124011767	124033301	93721	115255	93721	D	0	0	ENSG00000234921	-	124032524	124031623	94498	94498	95399	U	0	0
chrX	124943658	124943968	chrX	124943737	124943937	chrX	124943836	124943837	311	124943837	33.21	14.5376	4.88674	11.7366	MDA_BRG1_ChIP_merged_vs_NE3_input_trimmoPE_bowtie2_PP_hg38_Q2_sorted_BASE_BLR_q0.05_BAMPE_SPMR_MACS301_peak_51328	chrX	124943836	124943837	TENM1	-	124963817	124375902	0	19980	567934	.	1	0	.	.	.	.	.	.	.	.	.	.
chr1	42035185	42036035	chr1	42035682	42035882	chr1	42035781	42035782	851	42035782	66.92	25.6651	4.8864	22.4728	MDA_BRG1_ChIP_merged_vs_NE3_input_trimmoPE_bowtie2_PP_hg38_Q2_sorted_BASE_BLR_q0.05_BAMPE_SPMR_MACS301_peak_1602	chr1	42035781	42035782	ENSG00000287587	+	42036142	42051784	360	360	16002	U	0	1	HNRNPFP1	+	42040596	42041729	4814	4814	5947	U	0	0
chr1	37487408	37487652	chr1	37487433	37487633	chr1	37487532	37487533	245	37487533	37.74	15.701	4.88627	12.8494	MDA_BRG1_ChIP_merged_vs_NE3_input_trimmoPE_bowtie2_PP_hg38_Q2_sorted_BASE_BLR_q0.05_BAMPE_SPMR_MACS301_peak_1412	chr1	37487532	37487533	ZC3H12A	+	37474579	37484377	3155	12953	3155	D	0	0	MEAF6	-	37514763	37492574	5041	27230	5041	D	0	0
chr1	67052993	67054212	chr1	67053213	67053413	chr1	67053312	67053313	1220	67053313	37.74	15.701	4.88627	12.8494	MDA_BRG1_ChIP_merged_vs_NE3_input_trimmoPE_bowtie2_PP_hg38_Q2_sorted_BASE_BLR_q0.05_BAMPE_SPMR_MACS301_peak_2207	chr1	67053312	67053313	SLC35D1	-	67054148	66999349	0	835	53963	.	1	0	C1orf141	-	67231852	67092164	38851	178539	38851	D	0	0
chr14	38293654	38293982	chr14	38293673	38293873	chr14	38293772	38293773	329	38293773	37.74	15.701	4.88627	12.8494	MDA_BRG1_ChIP_merged_vs_NE3_input_trimmoPE_bowtie2_PP_hg38_Q2_sorted_BASE_BLR_q0.05_BAMPE_SPMR_MACS301_peak_13578	chr14	38293772	38293773	ENSG00000259072	+	38256217	38312049	0	37555	18276	.	1	0	CLEC14A	-	38256093	38253999	37679	37679	39773	U	0	0
chr17	62950164	62950419	chr17	62950206	62950406	chr17	62950305	62950306	256	62950306	37.74	15.701	4.88627	12.8494	MDA_BRG1_ChIP_merged_vs_NE3_input_trimmoPE_bowtie2_PP_hg38_Q2_sorted_BASE_BLR_q0.05_BAMPE_SPMR_MACS301_peak_19817	chr17	62950305	62950306	ENSG00000283538	-	62968549	62910682	0	18243	39623	.	1	0	TRMT112P3	-	62951188	62950830	524	882	524	D	0	0
chr18	69326134	69326500	chr18	69326239	69326439	chr18	69326338	69326339	367	69326339	37.74	15.701	4.88627	12.8494	MDA_BRG1_ChIP_merged_vs_NE3_input_trimmoPE_bowtie2_PP_hg38_Q2_sorted_BASE_BLR_q0.05_BAMPE_SPMR_MACS301_peak_21366	chr18	69326338	69326339	ENSG00000278532	-	69399249	69398725	72386	72910	72386	D	0	0	DOK6	+	69400887	69849087	74548	74548	522748	U	0	0
chr3	9249108	9250046	chr3	9249340	9249540	chr3	9249439	9249440	939	9249440	37.74	15.701	4.88627	12.8494	MDA_BRG1_ChIP_merged_vs_NE3_input_trimmoPE_bowtie2_PP_hg38_Q2_sorted_BASE_BLR_q0.05_BAMPE_SPMR_MACS301_peak_31203	chr3	9249439	9249440	SRGAP3	-	9249646	8980590	0	206	268849	.	1	0	SRGAP3-AS4	+	9249741	9257507	301	301	8067	U	0	1
chr3	43738047	43738526	chr3	43738326	43738526	chr3	43738425	43738426	480	43738426	37.74	15.701	4.88627	12.8494	MDA_BRG1_ChIP_merged_vs_NE3_input_trimmoPE_bowtie2_PP_hg38_Q2_sorted_BASE_BLR_q0.05_BAMPE_SPMR_MACS301_peak_31726	chr3	43738425	43738426	ABHD5	+	43690937	43722725	15700	47488	15700	D	0	0	ENSG00000235886	-	43779982	43778960	40534	41556	40534	D	0	0
chr5	124000659	124001083	chr5	124000757	124000957	chr5	124000856	124000857	425	124000857	37.74	15.701	4.88627	12.8494	MDA_BRG1_ChIP_merged_vs_NE3_input_trimmoPE_bowtie2_PP_hg38_Q2_sorted_BASE_BLR_q0.05_BAMPE_SPMR_MACS301_peak_38673	chr5	124000856	124000857	.	.	.	.	.	.	.	.	.	.	.	.	.	.	.	.	.	.	.	.
chr6	111600551	111601113	chr6	111600645	111600845	chr6	111600744	111600745	563	111600745	37.74	15.701	4.88627	12.8494	MDA_BRG1_ChIP_merged_vs_NE3_input_trimmoPE_bowtie2_PP_hg38_Q2_sorted_BASE_BLR_q0.05_BAMPE_SPMR_MACS301_peak_42171	chr6	111600744	111600745	TRAF3IP2	-	111605878	111555380	0	5133	45364	.	1	0	ENSG00000255389	+	111599874	111602295	0	870	1550	.	1	0
chr1	192457889	192458232	chr1	192457897	192458097	chr1	192457996	192457997	344	192457997	23.14	11.1348	4.88609	8.50788	MDA_BRG1_ChIP_merged_vs_NE3_input_trimmoPE_bowtie2_PP_hg38_Q2_sorted_BASE_BLR_q0.05_BAMPE_SPMR_MACS301_peak_4073	chr1	192457996	192457997	ENSG00000285280	-	192925715	192491451	33454	467718	33454	D	0	0	ENSG00000236069	+	192517189	192538102	59192	59192	80105	U	0	0
chr10	12207497	12207774	chr10	12207524	12207724	chr10	12207623	12207624	278	12207624	23.14	11.1348	4.88609	8.50788	MDA_BRG1_ChIP_merged_vs_NE3_input_trimmoPE_bowtie2_PP_hg38_Q2_sorted_BASE_BLR_q0.05_BAMPE_SPMR_MACS301_peak_5445	chr10	12207623	12207624	CDC123	+	12196187	12250589	0	11436	42965	.	1	0	NUDT5	-	12195891	12165329	11732	11732	42294	U	0	0
chr12	19234099	19234643	chr12	19234293	19234493	chr12	19234392	19234393	545	19234393	31.19	13.8513	4.8856	11.0829	MDA_BRG1_ChIP_merged_vs_NE3_input_trimmoPE_bowtie2_PP_hg38_Q2_sorted_BASE_BLR_q0.05_BAMPE_SPMR_MACS301_peak_10361	chr12	19234392	19234393	PLEKHA5	+	19129793	19376400	0	104599	142007	.	1	0	RN7SL459P	-	19176589	19176287	57803	57803	58105	U	0	0
chr7	118094020	118094387	chr7	118094118	118094318	chr7	118094217	118094218	368	118094218	63.4	24.817	4.88486	21.6494	MDA_BRG1_ChIP_merged_vs_NE3_input_trimmoPE_bowtie2_PP_hg38_Q2_sorted_BASE_BLR_q0.05_BAMPE_SPMR_MACS301_peak_45313	chr7	118094217	118094218	LSM8	+	118184163	118204035	89945	89945	109817	U	0	0	ENSG00000234826	-	118004045	117998857	90172	90172	95360	U	0	0
chr8	85907565	85907849	chr8	85907581	85907781	chr8	85907680	85907681	285	85907681	63.4	24.817	4.88486	21.6494	MDA_BRG1_ChIP_merged_vs_NE3_input_trimmoPE_bowtie2_PP_hg38_Q2_sorted_BASE_BLR_q0.05_BAMPE_SPMR_MACS301_peak_47137	chr8	85907680	85907681	ENSG00000253154	+	85839704	85908620	0	67976	939	.	1	0	LINC02849	-	85861562	85851445	46118	46118	56235	U	0	0
chr17	33523846	33524181	chr17	33523886	33524086	chr17	33523985	33523986	336	33523986	32.7	13.9802	4.88448	11.2061	MDA_BRG1_ChIP_merged_vs_NE3_input_trimmoPE_bowtie2_PP_hg38_Q2_sorted_BASE_BLR_q0.05_BAMPE_SPMR_MACS301_peak_18899	chr17	33523985	33523986	ASIC2	-	34157294	33013086	0	633308	510899	.	1	0	AA06	-	33533760	33529786	5800	9774	5800	D	0	0
chr17	42989992	42990416	chr17	42990051	42990251	chr17	42990150	42990151	425	42990151	32.7	13.9802	4.88448	11.2061	MDA_BRG1_ChIP_merged_vs_NE3_input_trimmoPE_bowtie2_PP_hg38_Q2_sorted_BASE_BLR_q0.05_BAMPE_SPMR_MACS301_peak_19260	chr17	42990150	42990151	RUNDC1	+	42980564	42995142	0	9586	4991	.	1	0	RPL27	+	42998272	43002949	8121	8121	12798	U	0	0
chr10	124084843	124085428	chr10	124084901	124085101	chr10	124085000	124085001	586	124085001	34.21	14.8697	4.88345	12.0542	MDA_BRG1_ChIP_merged_vs_NE3_input_trimmoPE_bowtie2_PP_hg38_Q2_sorted_BASE_BLR_q0.05_BAMPE_SPMR_MACS301_peak_7314	chr10	124085000	124085001	CHST15	-	124093598	124007667	0	8597	77333	.	1	0	ENSG00000232334	-	124004828	124004303	80172	80172	80697	U	0	0
chr2	20012345	20012913	chr2	20012507	20012707	chr2	20012606	20012607	569	20012607	34.21	14.8697	4.88345	12.0542	MDA_BRG1_ChIP_merged_vs_NE3_input_trimmoPE_bowtie2_PP_hg38_Q2_sorted_BASE_BLR_q0.05_BAMPE_SPMR_MACS301_peak_23813	chr2	20012606	20012607	MATN3	-	20012668	19992051	0	61	20555	.	1	1	ENSG00000227210	+	19990208	20004779	7827	22398	7827	D	0	0
chr2	198887824	198888655	chr2	198887833	198888033	chr2	198887932	198887933	832	198887933	34.21	14.8697	4.88345	12.0542	MDA_BRG1_ChIP_merged_vs_NE3_input_trimmoPE_bowtie2_PP_hg38_Q2_sorted_BASE_BLR_q0.05_BAMPE_SPMR_MACS301_peak_26749	chr2	198887932	198887933	ENSG00000231557	-	199071791	198882572	0	183858	5360	.	1	0	.	.	.	.	.	.	.	.	.	.
chr20	21302999	21303986	chr20	21303492	21303692	chr20	21303591	21303592	988	21303592	34.21	14.8697	4.88345	12.0542	MDA_BRG1_ChIP_merged_vs_NE3_input_trimmoPE_bowtie2_PP_hg38_Q2_sorted_BASE_BLR_q0.05_BAMPE_SPMR_MACS301_peak_28125	chr20	21303591	21303592	ENSG00000275457	-	21303704	21302730	0	112	861	.	1	0	XRN2	+	21303330	21389825	0	261	86233	.	1	0
chr3	124382991	124383406	chr3	124383042	124383242	chr3	124383141	124383142	416	124383142	34.21	14.8697	4.88345	12.0542	MDA_BRG1_ChIP_merged_vs_NE3_input_trimmoPE_bowtie2_PP_hg38_Q2_sorted_BASE_BLR_q0.05_BAMPE_SPMR_MACS301_peak_32936	chr3	124383141	124383142	KALRN	+	124094710	124721188	0	288431	338046	.	1	0	MIR6083	+	124374331	124374437	8704	8810	8704	D	0	0
chr4	83565416	83565664	chr4	83565423	83565623	chr4	83565522	83565523	249	83565523	34.21	14.8697	4.88345	12.0542	MDA_BRG1_ChIP_merged_vs_NE3_input_trimmoPE_bowtie2_PP_hg38_Q2_sorted_BASE_BLR_q0.05_BAMPE_SPMR_MACS301_peak_35500	chr4	83565522	83565523	GPAT3	+	83535913	83605872	0	29609	40349	.	1	0	RPL30P5	+	83502698	83503034	62488	62824	62488	D	0	0
chr5	32640356	32641019	chr5	32640528	32640728	chr5	32640627	32640628	664	32640628	34.21	14.8697	4.88345	12.0542	MDA_BRG1_ChIP_merged_vs_NE3_input_trimmoPE_bowtie2_PP_hg38_Q2_sorted_BASE_BLR_q0.05_BAMPE_SPMR_MACS301_peak_37365	chr5	32640627	32640628	LINC02061	-	32651976	32646563	5935	11348	5935	D	0	0	ENSG00000286741	+	32653320	32656022	12692	12692	15394	U	0	0
chr5	58075832	58076282	chr5	58075916	58076116	chr5	58076015	58076016	451	58076016	34.21	14.8697	4.88345	12.0542	MDA_BRG1_ChIP_merged_vs_NE3_input_trimmoPE_bowtie2_PP_hg38_Q2_sorted_BASE_BLR_q0.05_BAMPE_SPMR_MACS301_peak_37704	chr5	58076015	58076016	LINC02101	-	58113332	58107630	31614	37316	31614	D	0	0	ENSG00000286853	+	58114597	58145996	38581	38581	69980	U	0	0
chr5	148491536	148492888	chr5	148491607	148491807	chr5	148491706	148491707	1353	148491707	34.21	14.8697	4.88345	12.0542	MDA_BRG1_ChIP_merged_vs_NE3_input_trimmoPE_bowtie2_PP_hg38_Q2_sorted_BASE_BLR_q0.05_BAMPE_SPMR_MACS301_peak_39362	chr5	148491706	148491707	HTR4	-	148637020	148451031	0	145313	40675	.	1	0	FBXO38	+	148383957	148442836	48870	107749	48870	D	0	0
chrX	111280208	111280641	chrX	111280307	111280507	chrX	111280406	111280407	434	111280407	34.21	14.8697	4.88345	12.0542	MDA_BRG1_ChIP_merged_vs_NE3_input_trimmoPE_bowtie2_PP_hg38_Q2_sorted_BASE_BLR_q0.05_BAMPE_SPMR_MACS301_peak_51240	chrX	111280406	111280407	CAPN6	-	111270483	111245098	9923	9923	35308	U	0	0	DCX	-	111412272	111293778	13371	131865	13371	D	0	0
