## Supplementary Table 2 for "ARID1A orchestrates the activity of FOXA1 and AP-2 transcription factors in lobular breast cancer cells" (part 7 of 18)

Supplementary Table 2: BRG1 ChIP binding sites in MDA-MB-134VI cells
chr5	127780710	127781006	chr5	127780726	127780926	chr5	127780825	127780826	297	127780826	26.16	12.1432	4.88325	9.46015	MDA_BRG1_ChIP_merged_vs_NE3_input_trimmoPE_bowtie2_PP_hg38_Q2_sorted_BASE_BLR_q0.05_BAMPE_SPMR_MACS301_peak_38783	chr5	127780825	127780826	CCDC192	+	127703390	127941507	0	77435	160681	.	1	0	CUL1P1	-	127787042	127784617	3791	6216	3791	D	0	0
chr6	52503579	52504676	chr6	52503967	52504167	chr6	52504066	52504067	1098	52504067	59.87	23.245	4.88315	20.1244	MDA_BRG1_ChIP_merged_vs_NE3_input_trimmoPE_bowtie2_PP_hg38_Q2_sorted_BASE_BLR_q0.05_BAMPE_SPMR_MACS301_peak_41437	chr6	52504066	52504067	TRAM2	-	52577060	52497407	0	72993	6659	.	1	0	EFHC1	+	52420341	52497198	6868	83725	6868	D	0	0
chr4	5124915	5125553	chr4	5125090	5125290	chr4	5125189	5125190	639	5125190	82.01	31.5114	4.88304	28.1689	MDA_BRG1_ChIP_merged_vs_NE3_input_trimmoPE_bowtie2_PP_hg38_Q2_sorted_BASE_BLR_q0.05_BAMPE_SPMR_MACS301_peak_34531	chr4	5125189	5125190	STK32B	+	5051479	5500989	0	73710	375799	.	1	0	.	.	.	.	.	.	.	.	.	.
chr9	18393652	18394205	chr9	18393858	18394058	chr9	18393957	18393958	554	18393958	82.01	31.5114	4.88304	28.1689	MDA_BRG1_ChIP_merged_vs_NE3_input_trimmoPE_bowtie2_PP_hg38_Q2_sorted_BASE_BLR_q0.05_BAMPE_SPMR_MACS301_peak_48594	chr9	18393957	18393958	ENSG00000227167	-	18362220	18360596	31737	31737	33361	U	0	0	ADAMTSL1	+	18474152	18910950	80194	80194	516992	U	0	0
chr1	150259820	150260413	chr1	150259978	150260178	chr1	150260077	150260078	594	150260078	29.18	13.157	4.88098	10.4221	MDA_BRG1_ChIP_merged_vs_NE3_input_trimmoPE_bowtie2_PP_hg38_Q2_sorted_BASE_BLR_q0.05_BAMPE_SPMR_MACS301_peak_3220	chr1	150260077	150260078	CA14	+	150257250	150265049	0	2827	4971	.	1	0	ENSG00000276110	-	150257286	150255094	2791	2791	4983	U	0	0
chr3	175261715	175262115	chr3	175261798	175261998	chr3	175261897	175261898	401	175261898	29.18	13.157	4.88098	10.4221	MDA_BRG1_ChIP_merged_vs_NE3_input_trimmoPE_bowtie2_PP_hg38_Q2_sorted_BASE_BLR_q0.05_BAMPE_SPMR_MACS301_peak_33869	chr3	175261897	175261898	NAALADL2	+	174859333	175810548	0	402564	548650	.	1	0	NAALADL2-AS2	-	175271096	175234860	0	9198	27037	.	1	0
chr7	151043055	151043398	chr7	151043167	151043367	chr7	151043266	151043267	344	151043267	49.81	19.7989	4.88016	16.7904	MDA_BRG1_ChIP_merged_vs_NE3_input_trimmoPE_bowtie2_PP_hg38_Q2_sorted_BASE_BLR_q0.05_BAMPE_SPMR_MACS301_peak_45977	chr7	151043266	151043267	ABCB8	+	151028449	151047782	0	14817	4515	.	1	0	ASIC3	+	151048530	151052754	5263	5263	9487	U	0	0
chr1	103157000	103157369	chr1	103157017	103157217	chr1	103157116	103157117	370	103157117	30.69	13.283	4.88001	10.5423	MDA_BRG1_ChIP_merged_vs_NE3_input_trimmoPE_bowtie2_PP_hg38_Q2_sorted_BASE_BLR_q0.05_BAMPE_SPMR_MACS301_peak_2756	chr1	103157116	103157117	COL11A1	-	103108522	102876472	48594	48594	280644	U	0	0	SOD2P1	-	103100704	103100142	56412	56412	56974	U	0	0
chr10	8906141	8906549	chr10	8906255	8906455	chr10	8906354	8906355	409	8906355	30.69	13.283	4.88001	10.5423	MDA_BRG1_ChIP_merged_vs_NE3_input_trimmoPE_bowtie2_PP_hg38_Q2_sorted_BASE_BLR_q0.05_BAMPE_SPMR_MACS301_peak_5416	chr10	8906354	8906355	LINC02676	+	8897988	8914596	0	8366	8241	.	1	0	ENSG00000223808	+	8970124	8973468	63769	63769	67113	U	0	0
chr10	33363200	33363856	chr10	33363629	33363829	chr10	33363728	33363729	657	33363729	30.69	13.283	4.88001	10.5423	MDA_BRG1_ChIP_merged_vs_NE3_input_trimmoPE_bowtie2_PP_hg38_Q2_sorted_BASE_BLR_q0.05_BAMPE_SPMR_MACS301_peak_5805	chr10	33363728	33363729	ENSG00000287278	+	33384890	33390935	21161	21161	27206	U	0	0	ENSG00000273012	+	33341654	33341905	21823	22074	21823	D	0	0
chr12	94770572	94771034	chr12	94770789	94770989	chr12	94770888	94770889	463	94770889	30.69	13.283	4.88001	10.5423	MDA_BRG1_ChIP_merged_vs_NE3_input_trimmoPE_bowtie2_PP_hg38_Q2_sorted_BASE_BLR_q0.05_BAMPE_SPMR_MACS301_peak_11682	chr12	94770888	94770889	KRT19P2	+	94834146	94835158	63257	63257	64269	U	0	0	MIR492	+	94834397	94834513	63508	63508	63624	U	0	0
chr15	67885919	67886202	chr15	67885986	67886186	chr15	67886085	67886086	284	67886086	30.69	13.283	4.88001	10.5423	MDA_BRG1_ChIP_merged_vs_NE3_input_trimmoPE_bowtie2_PP_hg38_Q2_sorted_BASE_BLR_q0.05_BAMPE_SPMR_MACS301_peak_15944	chr15	67886085	67886086	ENSG00000259410	+	67832724	67873866	12219	53361	12219	D	0	0	RNU6-1	-	67840045	67839938	46040	46040	46147	U	0	0
chr21	44297639	44297952	chr21	44297717	44297917	chr21	44297816	44297817	314	44297817	30.69	13.283	4.88001	10.5423	MDA_BRG1_ChIP_merged_vs_NE3_input_trimmoPE_bowtie2_PP_hg38_Q2_sorted_BASE_BLR_q0.05_BAMPE_SPMR_MACS301_peak_29844	chr21	44297816	44297817	AIRE	+	44285875	44298648	0	11941	831	.	1	0	PFKL	+	44300052	44327373	2235	2235	29556	U	0	0
chr3	16417377	16417636	chr3	16417376	16417576	chr3	16417475	16417476	260	16417476	30.69	13.283	4.88001	10.5423	MDA_BRG1_ChIP_merged_vs_NE3_input_trimmoPE_bowtie2_PP_hg38_Q2_sorted_BASE_BLR_q0.05_BAMPE_SPMR_MACS301_peak_31406	chr3	16417475	16417476	RFTN1	-	16513699	16315844	0	96223	101631	.	1	0	ENSG00000288050	+	16444539	16447914	27063	27063	30438	U	0	0
chr3	178828345	178828860	chr3	178828623	178828823	chr3	178828722	178828723	516	178828723	30.69	13.283	4.88001	10.5423	MDA_BRG1_ChIP_merged_vs_NE3_input_trimmoPE_bowtie2_PP_hg38_Q2_sorted_BASE_BLR_q0.05_BAMPE_SPMR_MACS301_peak_33951	chr3	178828722	178828723	ENSG00000275163	+	178419122	178843300	0	409600	14577	.	1	0	KCNMB2-AS1	-	178860352	178526504	0	31629	302218	.	1	0
chr9	90433015	90433881	chr9	90433664	90433864	chr9	90433763	90433764	867	90433764	30.69	13.283	4.88001	10.5423	MDA_BRG1_ChIP_merged_vs_NE3_input_trimmoPE_bowtie2_PP_hg38_Q2_sorted_BASE_BLR_q0.05_BAMPE_SPMR_MACS301_peak_49243	chr9	90433763	90433764	LINC01508	-	90433505	90300890	258	258	132873	U	0	1	LINC01501	-	90583048	90462986	29222	149284	29222	D	0	0
chr1	6899546	6900217	chr1	6899806	6900006	chr1	6899905	6899906	672	6899906	47.8	19.1112	4.87982	16.1264	MDA_BRG1_ChIP_merged_vs_NE3_input_trimmoPE_bowtie2_PP_hg38_Q2_sorted_BASE_BLR_q0.05_BAMPE_SPMR_MACS301_peak_224	chr1	6899905	6899906	CAMTA1	+	6785453	7769706	0	114452	869800	.	1	0	ENSG00000227950	-	6834618	6834332	65287	65287	65573	U	0	0
chr1	108953366	108953831	chr1	108953512	108953712	chr1	108953611	108953612	466	108953612	47.8	19.1112	4.87982	16.1264	MDA_BRG1_ChIP_merged_vs_NE3_input_trimmoPE_bowtie2_PP_hg38_Q2_sorted_BASE_BLR_q0.05_BAMPE_SPMR_MACS301_peak_2820	chr1	108953611	108953612	CLCC1	-	108963475	108881884	0	9863	71727	.	1	0	WDR47	-	109042113	108970213	16601	88501	16601	D	0	0
chr10	78777332	78778266	chr10	78777590	78777790	chr10	78777689	78777690	935	78777690	47.8	19.1112	4.87982	16.1264	MDA_BRG1_ChIP_merged_vs_NE3_input_trimmoPE_bowtie2_PP_hg38_Q2_sorted_BASE_BLR_q0.05_BAMPE_SPMR_MACS301_peak_6500	chr10	78777689	78777690	ENSG00000228683	-	78697022	78696061	80667	80667	81628	U	0	0	.	.	.	.	.	.	.	.	.	.
chr10	97713304	97714623	chr10	97714039	97714239	chr10	97714138	97714139	1320	97714139	47.8	19.1112	4.87982	16.1264	MDA_BRG1_ChIP_merged_vs_NE3_input_trimmoPE_bowtie2_PP_hg38_Q2_sorted_BASE_BLR_q0.05_BAMPE_SPMR_MACS301_peak_6836	chr10	97714138	97714139	MARVELD1	+	97713729	97718150	0	409	4011	.	1	0	ZFYVE27	+	97737122	97760907	22983	22983	46768	U	0	0
chr10	101310505	101310967	chr10	101310731	101310931	chr10	101310830	101310831	463	101310831	47.8	19.1112	4.87982	16.1264	MDA_BRG1_ChIP_merged_vs_NE3_input_trimmoPE_bowtie2_PP_hg38_Q2_sorted_BASE_BLR_q0.05_BAMPE_SPMR_MACS301_peak_6954	chr10	101310830	101310831	ENSG00000225208	+	101311017	101311505	186	186	674	U	0	1	RNU2-43P	+	101307528	101307718	3112	3302	3112	D	0	0
chr11	120656898	120657757	chr11	120657291	120657491	chr11	120657390	120657391	860	120657391	47.8	19.1112	4.87982	16.1264	MDA_BRG1_ChIP_merged_vs_NE3_input_trimmoPE_bowtie2_PP_hg38_Q2_sorted_BASE_BLR_q0.05_BAMPE_SPMR_MACS301_peak_9826	chr11	120657390	120657391	GRIK4	+	120511747	120988906	0	145643	331515	.	1	0	ELOCP22	-	120620267	120619933	37123	37123	37457	U	0	0
chr12	48105443	48106378	chr12	48105682	48105882	chr12	48105781	48105782	936	48105782	47.8	19.1112	4.87982	16.1264	MDA_BRG1_ChIP_merged_vs_NE3_input_trimmoPE_bowtie2_PP_hg38_Q2_sorted_BASE_BLR_q0.05_BAMPE_SPMR_MACS301_peak_10737	chr12	48105781	48105782	SENP1	-	48106079	48042896	0	297	62885	.	1	0	PFKM	+	48105138	48146079	0	643	40297	.	1	0
chr12	55927507	55928185	chr12	55927680	55927880	chr12	55927779	55927780	679	55927780	47.8	19.1112	4.87982	16.1264	MDA_BRG1_ChIP_merged_vs_NE3_input_trimmoPE_bowtie2_PP_hg38_Q2_sorted_BASE_BLR_q0.05_BAMPE_SPMR_MACS301_peak_11051	chr12	55927779	55927780	PYM1	-	55927894	55901412	0	114	26367	.	1	0	ENSG00000273973	+	55929169	55929729	1389	1389	1949	U	0	0
chr17	57664834	57665773	chr17	57665231	57665431	chr17	57665330	57665331	940	57665331	47.8	19.1112	4.87982	16.1264	MDA_BRG1_ChIP_merged_vs_NE3_input_trimmoPE_bowtie2_PP_hg38_Q2_sorted_BASE_BLR_q0.05_BAMPE_SPMR_MACS301_peak_19669	chr17	57665330	57665331	MSI2	+	57256522	57684689	0	408808	19358	.	1	0	RNU7-134P	-	57685592	57685528	20197	20261	20197	D	0	0
chr18	40482272	40482842	chr18	40482346	40482546	chr18	40482445	40482446	571	40482446	47.8	19.1112	4.87982	16.1264	MDA_BRG1_ChIP_merged_vs_NE3_input_trimmoPE_bowtie2_PP_hg38_Q2_sorted_BASE_BLR_q0.05_BAMPE_SPMR_MACS301_peak_20903	chr18	40482445	40482446	.	.	.	.	.	.	.	.	.	.	.	.	.	.	.	.	.	.	.	.
chr2	71795771	71796595	chr2	71795998	71796198	chr2	71796097	71796098	825	71796098	47.8	19.1112	4.87982	16.1264	MDA_BRG1_ChIP_merged_vs_NE3_input_trimmoPE_bowtie2_PP_hg38_Q2_sorted_BASE_BLR_q0.05_BAMPE_SPMR_MACS301_peak_24871	chr2	71796097	71796098	.	.	.	.	.	.	.	.	.	.	.	.	.	.	.	.	.	.	.	.
chr2	155157826	155158505	chr2	155157860	155158060	chr2	155157959	155157960	680	155157960	47.8	19.1112	4.87982	16.1264	MDA_BRG1_ChIP_merged_vs_NE3_input_trimmoPE_bowtie2_PP_hg38_Q2_sorted_BASE_BLR_q0.05_BAMPE_SPMR_MACS301_peak_26004	chr2	155157959	155157960	RNU6-1001P	-	155089538	155089438	68421	68421	68521	U	0	0	.	.	.	.	.	.	.	.	.	.
chr2	163173484	163174621	chr2	163174291	163174491	chr2	163174390	163174391	1138	163174391	47.8	19.1112	4.87982	16.1264	MDA_BRG1_ChIP_merged_vs_NE3_input_trimmoPE_bowtie2_PP_hg38_Q2_sorted_BASE_BLR_q0.05_BAMPE_SPMR_MACS301_peak_26176	chr2	163174390	163174391	RPL7P61	-	163153307	163152250	21083	21083	22140	U	0	0	.	.	.	.	.	.	.	.	.	.
chr20	34111610	34112246	chr20	34111884	34112084	chr20	34111983	34111984	637	34111984	47.8	19.1112	4.87982	16.1264	MDA_BRG1_ChIP_merged_vs_NE3_input_trimmoPE_bowtie2_PP_hg38_Q2_sorted_BASE_BLR_q0.05_BAMPE_SPMR_MACS301_peak_28362	chr20	34111983	34111984	EIF2S2	-	34112243	34088308	0	259	23675	.	1	0	RPS2P1	+	34122469	34123290	10485	10485	11306	U	0	0
chr3	131188534	131189266	chr3	131188605	131188805	chr3	131188704	131188705	733	131188705	47.8	19.1112	4.87982	16.1264	MDA_BRG1_ChIP_merged_vs_NE3_input_trimmoPE_bowtie2_PP_hg38_Q2_sorted_BASE_BLR_q0.05_BAMPE_SPMR_MACS301_peak_33157	chr3	131188704	131188705	NEK11	+	131026876	131350465	0	161828	161760	.	1	0	RNU6-726P	-	131092927	131092820	95777	95777	95884	U	0	0
chr4	14667500	14667866	chr4	14667619	14667819	chr4	14667718	14667719	367	14667719	47.8	19.1112	4.87982	16.1264	MDA_BRG1_ChIP_merged_vs_NE3_input_trimmoPE_bowtie2_PP_hg38_Q2_sorted_BASE_BLR_q0.05_BAMPE_SPMR_MACS301_peak_34721	chr4	14667718	14667719	LINC00504	-	14888169	14470464	0	220450	197254	.	1	0	SNORA63	+	14690709	14690832	22990	22990	23113	U	0	0
chr5	2780373	2780910	chr5	2780447	2780647	chr5	2780546	2780547	538	2780547	47.8	19.1112	4.87982	16.1264	MDA_BRG1_ChIP_merged_vs_NE3_input_trimmoPE_bowtie2_PP_hg38_Q2_sorted_BASE_BLR_q0.05_BAMPE_SPMR_MACS301_peak_37108	chr5	2780546	2780547	ENSG00000249541	-	2788549	2787450	6903	8002	6903	D	0	0	ENSG00000289075	+	2756464	2758578	21968	24082	21968	D	0	0
chr5	125190502	125191254	chr5	125190809	125191009	chr5	125190908	125190909	753	125190909	47.8	19.1112	4.87982	16.1264	MDA_BRG1_ChIP_merged_vs_NE3_input_trimmoPE_bowtie2_PP_hg38_Q2_sorted_BASE_BLR_q0.05_BAMPE_SPMR_MACS301_peak_38717	chr5	125190908	125190909	LINC02240	+	124893359	125586284	0	297549	395375	.	1	0	HMGB1P22	+	125265527	125265651	74618	74618	74742	U	0	0
chr6	139880085	139880350	chr6	139880115	139880315	chr6	139880214	139880215	266	139880215	47.8	19.1112	4.87982	16.1264	MDA_BRG1_ChIP_merged_vs_NE3_input_trimmoPE_bowtie2_PP_hg38_Q2_sorted_BASE_BLR_q0.05_BAMPE_SPMR_MACS301_peak_42620	chr6	139880214	139880215	ENSG00000225148	-	139877391	139856103	2823	2823	24111	U	0	0	FILNC1	+	139677638	139860476	19738	202576	19738	D	0	0
chr7	43862147	43862585	chr7	43862342	43862542	chr7	43862441	43862442	439	43862442	47.8	19.1112	4.87982	16.1264	MDA_BRG1_ChIP_merged_vs_NE3_input_trimmoPE_bowtie2_PP_hg38_Q2_sorted_BASE_BLR_q0.05_BAMPE_SPMR_MACS301_peak_43962	chr7	43862441	43862442	MRPS24	-	43869517	43866557	4115	7075	4115	D	0	0	URGCP-MRPS24	-	43906589	43866557	4115	44147	4115	D	0	0
chr9	3676761	3677151	chr9	3676867	3677067	chr9	3676966	3676967	391	3676967	47.8	19.1112	4.87982	16.1264	MDA_BRG1_ChIP_merged_vs_NE3_input_trimmoPE_bowtie2_PP_hg38_Q2_sorted_BASE_BLR_q0.05_BAMPE_SPMR_MACS301_peak_48410	chr9	3676966	3676967	RFX3-AS1	+	3526722	3671634	5332	150244	5332	D	0	0	ENSG00000226669	-	3689626	3684075	7108	12659	7108	D	0	0
chr9	76676816	76677888	chr9	76677447	76677647	chr9	76677546	76677547	1073	76677547	47.8	19.1112	4.87982	16.1264	MDA_BRG1_ChIP_merged_vs_NE3_input_trimmoPE_bowtie2_PP_hg38_Q2_sorted_BASE_BLR_q0.05_BAMPE_SPMR_MACS301_peak_48986	chr9	76677546	76677547	PRUNE2	-	76906114	76611375	0	228567	66171	.	1	0	PCA3	+	76736605	76863019	59058	59058	185472	U	0	0
chrX	78838722	78840242	chrX	78838818	78839018	chrX	78838917	78838918	1521	78838918	47.8	19.1112	4.87982	16.1264	MDA_BRG1_ChIP_merged_vs_NE3_input_trimmoPE_bowtie2_PP_hg38_Q2_sorted_BASE_BLR_q0.05_BAMPE_SPMR_MACS301_peak_51047	chrX	78838917	78838918	MIR4328	-	78901249	78901193	62275	62331	62275	D	0	0	RPL7P54	+	78763225	78763899	75018	75692	75018	D	0	0
chr10	24465411	24466734	chr10	24465571	24465771	chr10	24465670	24465671	1324	24465671	52.83	20.8239	4.87906	17.7811	MDA_BRG1_ChIP_merged_vs_NE3_input_trimmoPE_bowtie2_PP_hg38_Q2_sorted_BASE_BLR_q0.05_BAMPE_SPMR_MACS301_peak_5634	chr10	24465670	24465671	KIAA1217	+	24209137	24547843	0	256533	82172	.	1	0	ENSG00000279029	-	24483034	24481179	15508	17363	15508	D	0	0
chr14	102362619	102363676	chr14	102363164	102363364	chr14	102363263	102363264	1058	102363264	52.83	20.8239	4.87906	17.7811	MDA_BRG1_ChIP_merged_vs_NE3_input_trimmoPE_bowtie2_PP_hg38_Q2_sorted_BASE_BLR_q0.05_BAMPE_SPMR_MACS301_peak_14917	chr14	102363263	102363264	TECPR2	+	102362940	102502477	0	323	139213	.	1	0	CINP	-	102362890	102348281	373	373	14982	U	0	1
chr2	223944264	223945484	chr2	223945185	223945385	chr2	223945284	223945285	1221	223945285	52.83	20.8239	4.87906	17.7811	MDA_BRG1_ChIP_merged_vs_NE3_input_trimmoPE_bowtie2_PP_hg38_Q2_sorted_BASE_BLR_q0.05_BAMPE_SPMR_MACS301_peak_27299	chr2	223945284	223945285	ENSG00000286239	-	223945299	223757257	0	14	188027	.	1	1	WDFY1	-	223945335	223875347	0	50	69937	.	1	1
chr4	112257115	112257553	chr4	112257232	112257432	chr4	112257331	112257332	439	112257332	52.83	20.8239	4.87906	17.7811	MDA_BRG1_ChIP_merged_vs_NE3_input_trimmoPE_bowtie2_PP_hg38_Q2_sorted_BASE_BLR_q0.05_BAMPE_SPMR_MACS301_peak_36019	chr4	112257331	112257332	AP1AR	+	112231786	112273110	0	25545	15778	.	1	0	ENSG00000272567	-	112273316	112272967	15635	15984	15635	D	0	0
chr20	39758971	39759400	chr20	39759093	39759293	chr20	39759192	39759193	430	39759193	24.15	11.4527	4.87753	8.8105	MDA_BRG1_ChIP_merged_vs_NE3_input_trimmoPE_bowtie2_PP_hg38_Q2_sorted_BASE_BLR_q0.05_BAMPE_SPMR_MACS301_peak_28530	chr20	39759192	39759193	ENSG00000229976	+	39757201	39813931	0	1991	54738	.	1	0	ENSG00000286083	-	39663552	39655324	95640	95640	103868	U	0	0
chr7	75485613	75486335	chr7	75485967	75486167	chr7	75486066	75486067	723	75486067	71.45	27.5178	4.87693	24.2772	MDA_BRG1_ChIP_merged_vs_NE3_input_trimmoPE_bowtie2_PP_hg38_Q2_sorted_BASE_BLR_q0.05_BAMPE_SPMR_MACS301_peak_44398	chr7	75486066	75486067	POM121C	-	75486299	75416785	0	232	69281	.	1	0	ENSG00000242073	-	75486108	75474706	0	41	11360	.	1	1
chr2	160647160	160647602	chr2	160647162	160647362	chr2	160647261	160647262	443	160647262	49.31	19.98	4.87659	16.9645	MDA_BRG1_ChIP_merged_vs_NE3_input_trimmoPE_bowtie2_PP_hg38_Q2_sorted_BASE_BLR_q0.05_BAMPE_SPMR_MACS301_peak_26125	chr2	160647261	160647262	.	.	.	.	.	.	.	.	.	.	.	.	.	.	.	.	.	.	.	.
chr22	50305698	50306353	chr22	50305842	50306042	chr22	50305941	50305942	656	50305942	49.31	19.98	4.87659	16.9645	MDA_BRG1_ChIP_merged_vs_NE3_input_trimmoPE_bowtie2_PP_hg38_Q2_sorted_BASE_BLR_q0.05_BAMPE_SPMR_MACS301_peak_31029	chr22	50305941	50305942	PLXNB2	-	50307646	50274978	0	1704	30963	.	1	0	DENND6B	-	50327012	50309029	3087	21070	3087	D	0	0
chr3	138834341	138835394	chr3	138835061	138835261	chr3	138835160	138835161	1054	138835161	49.31	19.98	4.87659	16.9645	MDA_BRG1_ChIP_merged_vs_NE3_input_trimmoPE_bowtie2_PP_hg38_Q2_sorted_BASE_BLR_q0.05_BAMPE_SPMR_MACS301_peak_33256	chr3	138835160	138835161	PIK3CB	-	138834928	138652697	232	232	182463	U	0	1	EEF1A1P25	+	138825062	138826329	8831	10098	8831	D	0	0
chr7	8216002	8216477	chr7	8216071	8216271	chr7	8216170	8216171	476	8216171	49.31	19.98	4.87659	16.9645	MDA_BRG1_ChIP_merged_vs_NE3_input_trimmoPE_bowtie2_PP_hg38_Q2_sorted_BASE_BLR_q0.05_BAMPE_SPMR_MACS301_peak_43355	chr7	8216170	8216171	ICA1	-	8262612	8113186	0	46441	102984	.	1	0	ENSG00000244239	+	8262232	8262821	46061	46061	46650	U	0	0
chr21	39612679	39613199	chr21	39612843	39613043	chr21	39612942	39612943	521	39612943	25.66	11.5673	4.87657	8.91589	MDA_BRG1_ChIP_merged_vs_NE3_input_trimmoPE_bowtie2_PP_hg38_Q2_sorted_BASE_BLR_q0.05_BAMPE_SPMR_MACS301_peak_29712	chr21	39612942	39612943	B3GALT5	+	39556441	39673137	0	56501	60194	.	1	0	B3GALT5-AS1	-	39612857	39597202	85	85	15740	U	0	1
chr1	17233660	17234153	chr1	17233874	17234074	chr1	17233973	17233974	494	17233974	62.39	24.4305	4.87609	21.2738	MDA_BRG1_ChIP_merged_vs_NE3_input_trimmoPE_bowtie2_PP_hg38_Q2_sorted_BASE_BLR_q0.05_BAMPE_SPMR_MACS301_peak_586	chr1	17233973	17233974	PADI1	+	17205127	17246007	0	28846	12033	.	1	0	PADI3	+	17249097	17284233	15123	15123	50259	U	0	0
chr1	45827300	45827626	chr1	45827402	45827602	chr1	45827501	45827502	327	45827502	62.39	24.4305	4.87609	21.2738	MDA_BRG1_ChIP_merged_vs_NE3_input_trimmoPE_bowtie2_PP_hg38_Q2_sorted_BASE_BLR_q0.05_BAMPE_SPMR_MACS301_peak_1733	chr1	45827501	45827502	MAST2	+	45803611	46036122	0	23890	208620	.	1	0	TMA16P2	-	45847594	45846993	19491	20092	19491	D	0	0
chr11	63240735	63241092	chr11	63240811	63241011	chr11	63240910	63240911	358	63240911	62.39	24.4305	4.87609	21.2738	MDA_BRG1_ChIP_merged_vs_NE3_input_trimmoPE_bowtie2_PP_hg38_Q2_sorted_BASE_BLR_q0.05_BAMPE_SPMR_MACS301_peak_8706	chr11	63240910	63240911	SLC22A25	-	63243599	63158436	0	2688	82474	.	1	0	CCND2P1	+	63243084	63244004	2173	2173	3093	U	0	0
chr2	113806395	113807021	chr2	113806648	113806848	chr2	113806747	113806748	627	113806748	62.39	24.4305	4.87609	21.2738	MDA_BRG1_ChIP_merged_vs_NE3_input_trimmoPE_bowtie2_PP_hg38_Q2_sorted_BASE_BLR_q0.05_BAMPE_SPMR_MACS301_peak_25472	chr2	113806747	113806748	ENSG00000244063	-	113831119	113829389	22641	24371	22641	D	0	0	ACTR3-AS1	-	113890937	113831182	24434	84189	24434	D	0	0
chr3	23712779	23713343	chr3	23712897	23713097	chr3	23712996	23712997	565	23712997	62.39	24.4305	4.87609	21.2738	MDA_BRG1_ChIP_merged_vs_NE3_input_trimmoPE_bowtie2_PP_hg38_Q2_sorted_BASE_BLR_q0.05_BAMPE_SPMR_MACS301_peak_31454	chr3	23712996	23712997	RNU6-788P	-	23641592	23641488	71404	71404	71508	U	0	0	UBE2E1-AS1	-	23806905	23804023	91026	93908	91026	D	0	0
chr3	134381802	134382215	chr3	134381941	134382141	chr3	134382040	134382041	414	134382041	62.39	24.4305	4.87609	21.2738	MDA_BRG1_ChIP_merged_vs_NE3_input_trimmoPE_bowtie2_PP_hg38_Q2_sorted_BASE_BLR_q0.05_BAMPE_SPMR_MACS301_peak_33218	chr3	134382040	134382041	HMGN1P9	+	134385196	134385494	3155	3155	3453	U	0	0	AMOTL2	-	134374447	134355346	7593	7593	26694	U	0	0
chr4	138368035	138368421	chr4	138368088	138368288	chr4	138368187	138368188	387	138368188	62.39	24.4305	4.87609	21.2738	MDA_BRG1_ChIP_merged_vs_NE3_input_trimmoPE_bowtie2_PP_hg38_Q2_sorted_BASE_BLR_q0.05_BAMPE_SPMR_MACS301_peak_36353	chr4	138368187	138368188	LINC00499	+	138309774	138663403	0	58413	295215	.	1	0	LINC00498	-	138312658	138298855	55529	55529	69332	U	0	0
chr1	79646900	79647435	chr1	79646988	79647188	chr1	79647087	79647088	536	79647088	27.17	12.4637	4.87571	9.76512	MDA_BRG1_ChIP_merged_vs_NE3_input_trimmoPE_bowtie2_PP_hg38_Q2_sorted_BASE_BLR_q0.05_BAMPE_SPMR_MACS301_peak_2325	chr1	79647087	79647088	.	.	.	.	.	.	.	.	.	.	.	.	.	.	.	.	.	.	.	.
chr1	81780961	81781332	chr1	81781076	81781276	chr1	81781175	81781176	372	81781176	27.17	12.4637	4.87571	9.76512	MDA_BRG1_ChIP_merged_vs_NE3_input_trimmoPE_bowtie2_PP_hg38_Q2_sorted_BASE_BLR_q0.05_BAMPE_SPMR_MACS301_peak_2354	chr1	81781175	81781176	ADGRL2	+	81306165	81992422	0	475010	211246	.	1	0	ST13P20	+	81721692	81723068	58107	59483	58107	D	0	0
chr10	99503171	99503865	chr10	99503212	99503412	chr10	99503311	99503312	695	99503312	27.17	12.4637	4.87571	9.76512	MDA_BRG1_ChIP_merged_vs_NE3_input_trimmoPE_bowtie2_PP_hg38_Q2_sorted_BASE_BLR_q0.05_BAMPE_SPMR_MACS301_peak_6876	chr10	99503311	99503312	LINC01475	-	99531177	99526349	23037	27865	23037	D	0	0	ENSG00000228778	+	99526947	99528467	23635	23635	25155	U	0	0
chr10	125407103	125407847	chr10	125407294	125407494	chr10	125407393	125407394	745	125407394	27.17	12.4637	4.87571	9.76512	MDA_BRG1_ChIP_merged_vs_NE3_input_trimmoPE_bowtie2_PP_hg38_Q2_sorted_BASE_BLR_q0.05_BAMPE_SPMR_MACS301_peak_7354	chr10	125407393	125407394	RPS27P18	-	125473932	125473685	66291	66538	66291	D	0	0	.	.	.	.	.	.	.	.	.	.
chr12	14630179	14630559	chr12	14630214	14630414	chr12	14630313	14630314	381	14630314	27.17	12.4637	4.87571	9.76512	MDA_BRG1_ChIP_merged_vs_NE3_input_trimmoPE_bowtie2_PP_hg38_Q2_sorted_BASE_BLR_q0.05_BAMPE_SPMR_MACS301_peak_10295	chr12	14630313	14630314	GUCY2C	-	14696599	14612631	0	66285	17682	.	1	0	PLBD1-AS1	+	14567392	14622721	7592	62921	7592	D	0	0
chr13	52011471	52012093	chr13	52011855	52012055	chr13	52011954	52011955	623	52011955	27.17	12.4637	4.87571	9.76512	MDA_BRG1_ChIP_merged_vs_NE3_input_trimmoPE_bowtie2_PP_hg38_Q2_sorted_BASE_BLR_q0.05_BAMPE_SPMR_MACS301_peak_12812	chr13	52011954	52011955	ALG11	+	52012397	52033600	442	442	21645	U	0	1	ATP7B	-	52011450	51932668	504	504	79286	U	0	1
chr14	40393201	40393826	chr14	40393552	40393752	chr14	40393651	40393652	626	40393652	27.17	12.4637	4.87571	9.76512	MDA_BRG1_ChIP_merged_vs_NE3_input_trimmoPE_bowtie2_PP_hg38_Q2_sorted_BASE_BLR_q0.05_BAMPE_SPMR_MACS301_peak_13612	chr14	40393651	40393652	ENSG00000258526	+	39432606	40390547	3104	961045	3104	D	0	0	ENSG00000286123	-	40348331	40267282	45320	45320	126369	U	0	0
chr14	100645796	100646107	chr14	100645818	100646018	chr14	100645917	100645918	312	100645918	27.17	12.4637	4.87571	9.76512	MDA_BRG1_ChIP_merged_vs_NE3_input_trimmoPE_bowtie2_PP_hg38_Q2_sorted_BASE_BLR_q0.05_BAMPE_SPMR_MACS301_peak_14878	chr14	100645917	100645918	LINC00523	+	100657249	100672775	11331	11331	26857	U	0	0	ENSG00000258717	-	100679884	100675929	30011	33966	30011	D	0	0
chr17	9427240	9428016	chr17	9427539	9427739	chr17	9427638	9427639	777	9427639	27.17	12.4637	4.87571	9.76512	MDA_BRG1_ChIP_merged_vs_NE3_input_trimmoPE_bowtie2_PP_hg38_Q2_sorted_BASE_BLR_q0.05_BAMPE_SPMR_MACS301_peak_18525	chr17	9427638	9427639	STX8	-	9575820	9250470	0	148181	177168	.	1	0	ENSG00000225751	+	9452196	9470014	24557	24557	42375	U	0	0
chr2	74290032	74290444	chr2	74290109	74290309	chr2	74290208	74290209	413	74290209	27.17	12.4637	4.87571	9.76512	MDA_BRG1_ChIP_merged_vs_NE3_input_trimmoPE_bowtie2_PP_hg38_Q2_sorted_BASE_BLR_q0.05_BAMPE_SPMR_MACS301_peak_24960	chr2	74290208	74290209	ENSG00000264324	-	74363377	74211603	0	73168	78605	.	1	0	SLC4A5	-	74343407	74216241	0	53198	73967	.	1	0
chr2	213394341	213394642	chr2	213394406	213394606	chr2	213394505	213394506	302	213394506	27.17	12.4637	4.87571	9.76512	MDA_BRG1_ChIP_merged_vs_NE3_input_trimmoPE_bowtie2_PP_hg38_Q2_sorted_BASE_BLR_q0.05_BAMPE_SPMR_MACS301_peak_27024	chr2	213394505	213394506	SPAG16	+	213284463	214410501	0	110042	1015995	.	1	0	.	.	.	.	.	.	.	.	.	.
chr4	1683797	1684776	chr4	1683990	1684190	chr4	1684089	1684090	980	1684090	27.17	12.4637	4.87571	9.76512	MDA_BRG1_ChIP_merged_vs_NE3_input_trimmoPE_bowtie2_PP_hg38_Q2_sorted_BASE_BLR_q0.05_BAMPE_SPMR_MACS301_peak_34388	chr4	1684089	1684090	FAM53A	-	1684313	1639886	0	223	44203	.	1	0	Y_RNA	-	1683529	1683419	560	560	670	U	0	1
chr5	101650634	101650899	chr5	101650652	101650852	chr5	101650751	101650752	266	101650752	27.17	12.4637	4.87571	9.76512	MDA_BRG1_ChIP_merged_vs_NE3_input_trimmoPE_bowtie2_PP_hg38_Q2_sorted_BASE_BLR_q0.05_BAMPE_SPMR_MACS301_peak_38337	chr5	101650751	101650752	RN7SL802P	+	101581829	101582128	68623	68922	68623	D	0	0	.	.	.	.	.	.	.	.	.	.
chr6	139655457	139656362	chr6	139656077	139656277	chr6	139656176	139656177	906	139656177	28.68	12.5861	4.87494	9.88259	MDA_BRG1_ChIP_merged_vs_NE3_input_trimmoPE_bowtie2_PP_hg38_Q2_sorted_BASE_BLR_q0.05_BAMPE_SPMR_MACS301_peak_42610	chr6	139656176	139656177	ENSG00000205695	+	139659927	139661513	3750	3750	5336	U	0	0	FILNC1	+	139677638	139860476	21461	21461	204299	U	0	0
chr2	45273353	45274007	chr2	45273614	45273814	chr2	45273713	45273714	655	45273714	76.98	29.0249	4.87376	25.7446	MDA_BRG1_ChIP_merged_vs_NE3_input_trimmoPE_bowtie2_PP_hg38_Q2_sorted_BASE_BLR_q0.05_BAMPE_SPMR_MACS301_peak_24394	chr2	45273713	45273714	ENSG00000286728	+	45169615	45211673	62040	104098	62040	D	0	0	LINC01121	-	45192656	45174339	81057	81057	99374	U	0	0
chr14	82366909	82367249	chr14	82366982	82367182	chr14	82367081	82367082	341	82367082	45.79	18.4022	4.87374	15.4435	MDA_BRG1_ChIP_merged_vs_NE3_input_trimmoPE_bowtie2_PP_hg38_Q2_sorted_BASE_BLR_q0.05_BAMPE_SPMR_MACS301_peak_14517	chr14	82367081	82367082	Metazoa_SRP	+	82429871	82430156	62789	62789	63074	U	0	0	.	.	.	.	.	.	.	.	.	.
chr15	69073969	69074666	chr15	69074077	69074277	chr15	69074176	69074177	698	69074177	45.79	18.4022	4.87374	15.4435	MDA_BRG1_ChIP_merged_vs_NE3_input_trimmoPE_bowtie2_PP_hg38_Q2_sorted_BASE_BLR_q0.05_BAMPE_SPMR_MACS301_peak_15982	chr15	69074176	69074177	EWSAT1	+	69072925	69095807	0	1251	21630	.	1	0	ENSG00000259222	+	69080878	69099987	6701	6701	25810	U	0	0
chr20	36153730	36154953	chr20	36154258	36154458	chr20	36154357	36154358	1224	36154358	45.79	18.4022	4.87374	15.4435	MDA_BRG1_ChIP_merged_vs_NE3_input_trimmoPE_bowtie2_PP_hg38_Q2_sorted_BASE_BLR_q0.05_BAMPE_SPMR_MACS301_peak_28427	chr20	36154357	36154358	EPB41L1	+	36092711	36230343	0	61646	75985	.	1	0	ENSG00000232406	-	36155760	36148725	0	1402	5632	.	1	0
chr11	62555933	62557083	chr11	62556607	62556807	chr11	62556706	62556707	1151	62556707	83.02	31.7859	4.87243	28.4387	MDA_BRG1_ChIP_merged_vs_NE3_input_trimmoPE_bowtie2_PP_hg38_Q2_sorted_BASE_BLR_q0.05_BAMPE_SPMR_MACS301_peak_8672	chr11	62556706	62556707	EEF1G	-	62573891	62559595	2888	17184	2888	D	0	0	ENSG00000255508	-	62591531	62559602	2895	34824	2895	D	0	0
chr5	1128149	1129032	chr5	1128522	1128722	chr5	1128621	1128622	884	1128622	91.57	34.3338	4.87217	30.9276	MDA_BRG1_ChIP_merged_vs_NE3_input_trimmoPE_bowtie2_PP_hg38_Q2_sorted_BASE_BLR_q0.05_BAMPE_SPMR_MACS301_peak_37085	chr5	1128621	1128622	SLC12A7	-	1112063	1050383	16558	16558	78238	U	0	0	CTD-3080P12.3	-	1178605	1173140	44518	49983	44518	D	0	0
chr3	8502530	8502894	chr3	8502609	8502809	chr3	8502708	8502709	365	8502709	37.74	15.6542	4.87159	12.8044	MDA_BRG1_ChIP_merged_vs_NE3_input_trimmoPE_bowtie2_PP_hg38_Q2_sorted_BASE_BLR_q0.05_BAMPE_SPMR_MACS301_peak_31184	chr3	8502708	8502709	LMCD1	+	8501822	8574668	0	886	71959	.	1	0	LMCD1-AS1	-	8501672	7951262	1036	1036	551446	U	0	0
chr7	130369400	130369751	chr7	130369457	130369657	chr7	130369556	130369557	352	130369557	22.14	10.7644	4.87082	8.1605	MDA_BRG1_ChIP_merged_vs_NE3_input_trimmoPE_bowtie2_PP_hg38_Q2_sorted_BASE_BLR_q0.05_BAMPE_SPMR_MACS301_peak_45545	chr7	130369556	130369557	CPA5	+	130344815	130368730	826	24741	826	D	0	0	CPA1	+	130380493	130388108	10936	10936	18551	U	0	0
chr7	139588608	139588962	chr7	139588692	139588892	chr7	139588791	139588792	355	139588792	60.88	23.5279	4.87054	20.3985	MDA_BRG1_ChIP_merged_vs_NE3_input_trimmoPE_bowtie2_PP_hg38_Q2_sorted_BASE_BLR_q0.05_BAMPE_SPMR_MACS301_peak_45733	chr7	139588791	139588792	HIPK2	-	139777778	139572628	0	188986	16163	.	1	0	CLEC2L	+	139523684	139544985	43806	65107	43806	D	0	0
chrX	1392361	1393084	chrX	1392738	1392938	chrX	1392837	1392838	724	1392838	60.88	23.5279	4.87054	20.3985	MDA_BRG1_ChIP_merged_vs_NE3_input_trimmoPE_bowtie2_PP_hg38_Q2_sorted_BASE_BLR_q0.05_BAMPE_SPMR_MACS301_peak_50553	chrX	1392837	1392838	.	.	.	.	.	.	.	.	.	.	.	.	.	.	.	.	.	.	.	.
chr20	34363277	34364169	chr20	34363469	34363669	chr20	34363568	34363569	893	34363569	42.26	17.5619	4.87044	14.6357	MDA_BRG1_ChIP_merged_vs_NE3_input_trimmoPE_bowtie2_PP_hg38_Q2_sorted_BASE_BLR_q0.05_BAMPE_SPMR_MACS301_peak_28370	chr20	34363568	34363569	ITCH	+	34363272	34511773	0	296	148204	.	1	0	ENSG00000234087	-	34347785	34347670	15783	15783	15898	U	0	0
chr1	171342809	171343163	chr1	171342828	171343028	chr1	171342927	171342928	355	171342928	23.65	10.8731	4.8702	8.26659	MDA_BRG1_ChIP_merged_vs_NE3_input_trimmoPE_bowtie2_PP_hg38_Q2_sorted_BASE_BLR_q0.05_BAMPE_SPMR_MACS301_peak_3730	chr1	171342927	171342928	FMO4	+	171314182	171342084	843	28745	843	D	0	0	SRP14P4	-	171345307	171345104	2176	2379	2176	D	0	0
chr12	12586958	12587258	chr12	12587002	12587202	chr12	12587101	12587102	301	12587102	23.65	10.8731	4.8702	8.26659	MDA_BRG1_ChIP_merged_vs_NE3_input_trimmoPE_bowtie2_PP_hg38_Q2_sorted_BASE_BLR_q0.05_BAMPE_SPMR_MACS301_peak_10242	chr12	12587101	12587102	ENSG00000240424	-	12568776	12568200	18325	18325	18901	U	0	0	DUSP16	-	12562863	12473281	24238	24238	113820	U	0	0
chr13	31706205	31706473	chr13	31706229	31706429	chr13	31706328	31706329	269	31706329	23.65	10.8731	4.8702	8.26659	MDA_BRG1_ChIP_merged_vs_NE3_input_trimmoPE_bowtie2_PP_hg38_Q2_sorted_BASE_BLR_q0.05_BAMPE_SPMR_MACS301_peak_12586	chr13	31706328	31706329	RXFP2	+	31739525	31803389	33196	33196	97060	U	0	0	ENSG00000289381	-	31814678	31796367	90038	108349	90038	D	0	0
chr14	71621196	71621626	chr14	71621391	71621591	chr14	71621490	71621491	431	71621491	23.65	10.8731	4.8702	8.26659	MDA_BRG1_ChIP_merged_vs_NE3_input_trimmoPE_bowtie2_PP_hg38_Q2_sorted_BASE_BLR_q0.05_BAMPE_SPMR_MACS301_peak_14240	chr14	71621490	71621491	SIPA1L1	+	71529324	71741229	0	92166	119738	.	1	0	ENSG00000285612	-	71590354	71586268	31136	31136	35222	U	0	0
chr19	13005890	13006166	chr19	13005927	13006127	chr19	13006026	13006027	277	13006027	23.65	10.8731	4.8702	8.26659	MDA_BRG1_ChIP_merged_vs_NE3_input_trimmoPE_bowtie2_PP_hg38_Q2_sorted_BASE_BLR_q0.05_BAMPE_SPMR_MACS301_peak_22093	chr19	13006026	13006027	NFIX	+	12995474	13098796	0	10552	92769	.	1	0	ENSG00000267417	-	13014511	13013661	7634	8484	7634	D	0	0
chr21	20931533	20932038	chr21	20931653	20931853	chr21	20931752	20931753	506	20931753	23.65	10.8731	4.8702	8.26659	MDA_BRG1_ChIP_merged_vs_NE3_input_trimmoPE_bowtie2_PP_hg38_Q2_sorted_BASE_BLR_q0.05_BAMPE_SPMR_MACS301_peak_29347	chr21	20931752	20931753	NCAM2	+	20998408	21543329	66655	66655	611576	U	0	0	.	.	.	.	.	.	.	.	.	.
chr3	50146336	50146880	chr3	50146561	50146761	chr3	50146660	50146661	545	50146661	23.65	10.8731	4.8702	8.26659	MDA_BRG1_ChIP_merged_vs_NE3_input_trimmoPE_bowtie2_PP_hg38_Q2_sorted_BASE_BLR_q0.05_BAMPE_SPMR_MACS301_peak_31921	chr3	50146660	50146661	SEMA3F-AS1	-	50156085	50116021	0	9424	30639	.	1	0	SEMA3F	+	50159018	50189073	12357	12357	42412	U	0	0
chr6	36269719	36270064	chr6	36269681	36269881	chr6	36269780	36269781	346	36269781	23.65	10.8731	4.8702	8.26659	MDA_BRG1_ChIP_merged_vs_NE3_input_trimmoPE_bowtie2_PP_hg38_Q2_sorted_BASE_BLR_q0.05_BAMPE_SPMR_MACS301_peak_40988	chr6	36269780	36269781	PNPLA1	+	36270459	36307716	678	678	37935	U	0	1	BRPF3	+	36196743	36232790	36990	73037	36990	D	0	0
chr6	69620614	69620892	chr6	69620598	69620798	chr6	69620697	69620698	279	69620698	23.65	10.8731	4.8702	8.26659	MDA_BRG1_ChIP_merged_vs_NE3_input_trimmoPE_bowtie2_PP_hg38_Q2_sorted_BASE_BLR_q0.05_BAMPE_SPMR_MACS301_peak_41616	chr6	69620697	69620698	LMBRD1	-	69797010	69674009	53311	176312	53311	D	0	0	NPM1P37	-	69706160	69705286	84588	85462	84588	D	0	0
chrX	42459639	42460153	chrX	42459742	42459942	chrX	42459841	42459842	515	42459842	23.65	10.8731	4.8702	8.26659	MDA_BRG1_ChIP_merged_vs_NE3_input_trimmoPE_bowtie2_PP_hg38_Q2_sorted_BASE_BLR_q0.05_BAMPE_SPMR_MACS301_peak_50855	chrX	42459841	42459842	ENSG00000231772	+	42252458	42699291	0	207383	239449	.	1	0	.	.	.	.	.	.	.	.	.	.
chr10	37053273	37053701	chr10	37053320	37053520	chr10	37053419	37053420	429	37053420	25.16	11.7718	4.86965	9.11058	MDA_BRG1_ChIP_merged_vs_NE3_input_trimmoPE_bowtie2_PP_hg38_Q2_sorted_BASE_BLR_q0.05_BAMPE_SPMR_MACS301_peak_5847	chr10	37053419	37053420	ARL6IP1P2	+	36995022	36995585	57834	58397	57834	D	0	0	ANKRD30A	+	37125597	37232567	72177	72177	179147	U	0	0
chr2	8656249	8656648	chr2	8656327	8656527	chr2	8656426	8656427	400	8656427	25.16	11.7718	4.86965	9.11058	MDA_BRG1_ChIP_merged_vs_NE3_input_trimmoPE_bowtie2_PP_hg38_Q2_sorted_BASE_BLR_q0.05_BAMPE_SPMR_MACS301_peak_23549	chr2	8656426	8656427	ID2-AS1	-	8678334	8666635	10208	21907	10208	D	0	0	ID2	+	8678844	8684453	22417	22417	28026	U	0	0
chr3	169575283	169575687	chr3	169575281	169575481	chr3	169575380	169575381	405	169575381	25.16	11.7718	4.86965	9.11058	MDA_BRG1_ChIP_merged_vs_NE3_input_trimmoPE_bowtie2_PP_hg38_Q2_sorted_BASE_BLR_q0.05_BAMPE_SPMR_MACS301_peak_33751	chr3	169575380	169575381	MECOM	-	169663712	169083506	0	88331	491874	.	1	0	ENSG00000242795	-	169623951	169613509	38128	48570	38128	D	0	0
chr3	124753310	124753589	chr3	124753327	124753527	chr3	124753426	124753427	280	124753427	26.67	11.8899	4.86915	9.22341	MDA_BRG1_ChIP_merged_vs_NE3_input_trimmoPE_bowtie2_PP_hg38_Q2_sorted_BASE_BLR_q0.05_BAMPE_SPMR_MACS301_peak_32954	chr3	124753426	124753427	UMPS	+	124730451	124749273	4153	22975	4153	D	0	0	ITGB5	-	124887365	124761947	8520	133938	8520	D	0	0
chr3	102410091	102410586	chr3	102410140	102410340	chr3	102410239	102410240	496	102410240	29.69	12.9101	4.86832	10.1884	MDA_BRG1_ChIP_merged_vs_NE3_input_trimmoPE_bowtie2_PP_hg38_Q2_sorted_BASE_BLR_q0.05_BAMPE_SPMR_MACS301_peak_32686	chr3	102410239	102410240	ZPLD1	+	102099243	102477677	0	310996	67437	.	1	0	.	.	.	.	.	.	.	.	.	.
chr2	20223360	20225597	chr2	20225294	20225494	chr2	20225393	20225394	2238	20225394	57.36	22.6803	4.86791	19.5761	MDA_BRG1_ChIP_merged_vs_NE3_input_trimmoPE_bowtie2_PP_hg38_Q2_sorted_BASE_BLR_q0.05_BAMPE_SPMR_MACS301_peak_23827	chr2	20225393	20225394	SDC1	-	20225433	20200798	0	39	24595	.	1	1	DRG1P1	-	20241046	20239891	14497	15652	14497	D	0	0
chr7	119256646	119257001	chr7	119256748	119256948	chr7	119256847	119256848	356	119256848	57.36	22.6803	4.86791	19.5761	MDA_BRG1_ChIP_merged_vs_NE3_input_trimmoPE_bowtie2_PP_hg38_Q2_sorted_BASE_BLR_q0.05_BAMPE_SPMR_MACS301_peak_45335	chr7	119256847	119256848	ENSG00000270516	-	119179149	119178176	77698	77698	78671	U	0	0	.	.	.	.	.	.	.	.	.	.
chr7	5669136	5669570	chr7	5669184	5669384	chr7	5669283	5669284	435	5669284	37.23	15.8424	4.8668	12.9866	MDA_BRG1_ChIP_merged_vs_NE3_input_trimmoPE_bowtie2_PP_hg38_Q2_sorted_BASE_BLR_q0.05_BAMPE_SPMR_MACS301_peak_43262	chr7	5669283	5669284	RNF216	-	5781663	5620046	0	112379	49237	.	1	0	RNF216-IT1	-	5680461	5662431	0	11177	6852	.	1	0
chr1	95002543	95003353	chr1	95002702	95002902	chr1	95002801	95002802	811	95002802	38.74	15.9802	4.86657	13.1156	MDA_BRG1_ChIP_merged_vs_NE3_input_trimmoPE_bowtie2_PP_hg38_Q2_sorted_BASE_BLR_q0.05_BAMPE_SPMR_MACS301_peak_2656	chr1	95002801	95002802	ALG14	-	95072951	94974404	0	70149	28397	.	1	0	CNN3-DT	+	94927365	94963271	39530	75436	39530	D	0	0
chr10	78965136	78965549	chr10	78965218	78965418	chr10	78965317	78965318	414	78965318	38.74	15.9802	4.86657	13.1156	MDA_BRG1_ChIP_merged_vs_NE3_input_trimmoPE_bowtie2_PP_hg38_Q2_sorted_BASE_BLR_q0.05_BAMPE_SPMR_MACS301_peak_6509	chr10	78965317	78965318	ZMIZ1-AS1	-	79067895	78943327	0	102577	21990	.	1	0	ENSG00000229569	-	79003803	79000483	35165	38485	35165	D	0	0
chr19	34171565	34173559	chr19	34172088	34172288	chr19	34172187	34172188	1995	34172188	38.74	15.9802	4.86657	13.1156	MDA_BRG1_ChIP_merged_vs_NE3_input_trimmoPE_bowtie2_PP_hg38_Q2_sorted_BASE_BLR_q0.05_BAMPE_SPMR_MACS301_peak_22545	chr19	34172187	34172188	LSM14A	+	34172503	34229288	315	315	57100	U	0	1	CHCHD2P3	+	34126972	34127423	44764	45215	44764	D	0	0
chr3	156728381	156728966	chr3	156728446	156728646	chr3	156728545	156728546	586	156728546	38.74	15.9802	4.86657	13.1156	MDA_BRG1_ChIP_merged_vs_NE3_input_trimmoPE_bowtie2_PP_hg38_Q2_sorted_BASE_BLR_q0.05_BAMPE_SPMR_MACS301_peak_33535	chr3	156728545	156728546	METTL15P1	-	156714928	156713883	13617	13617	14662	U	0	0	LINC00886	-	156817034	156747345	18799	88488	18799	D	0	0
chr6	10430798	10431464	chr6	10431030	10431230	chr6	10431129	10431130	667	10431130	38.74	15.9802	4.86657	13.1156	MDA_BRG1_ChIP_merged_vs_NE3_input_trimmoPE_bowtie2_PP_hg38_Q2_sorted_BASE_BLR_q0.05_BAMPE_SPMR_MACS301_peak_40290	chr6	10431129	10431130	LINC00518	-	10434957	10429262	0	3827	1867	.	1	0	ENSG00000285759	+	10426622	10429110	2019	4507	2019	D	0	0
chrX	17701055	17701372	chrX	17701088	17701288	chrX	17701187	17701188	318	17701188	38.74	15.9802	4.86657	13.1156	MDA_BRG1_ChIP_merged_vs_NE3_input_trimmoPE_bowtie2_PP_hg38_Q2_sorted_BASE_BLR_q0.05_BAMPE_SPMR_MACS301_peak_50672	chrX	17701187	17701188	NHS	+	17375419	17735994	0	325768	34806	.	1	0	CHP1P3	-	17705691	17705338	4150	4503	4150	D	0	0
chr7	129993232	129993774	chr7	129993458	129993658	chr7	129993557	129993558	543	129993558	68.93	26.2323	4.86401	23.024	MDA_BRG1_ChIP_merged_vs_NE3_input_trimmoPE_bowtie2_PP_hg38_Q2_sorted_BASE_BLR_q0.05_BAMPE_SPMR_MACS301_peak_45534	chr7	129993557	129993558	ENSG00000244036	+	129953233	130026989	0	40324	33431	.	1	0	ZC3HC1	-	130051374	130018291	24733	57816	24733	D	0	0
chr8	21744055	21744908	chr8	21744260	21744460	chr8	21744359	21744360	854	21744360	334.59	117.606	4.86358	113.044	MDA_BRG1_ChIP_merged_vs_NE3_input_trimmoPE_bowtie2_PP_hg38_Q2_sorted_BASE_BLR_q0.05_BAMPE_SPMR_MACS301_peak_46265	chr8	21744359	21744360	GFRA2	-	21812357	21692842	0	67997	51517	.	1	0	OR6R2P	+	21797459	21797759	53099	53099	53399	U	0	0
chr11	75156020	75156498	chr11	75156166	75156366	chr11	75156265	75156266	479	75156266	86.54	32.5648	4.86333	29.1996	MDA_BRG1_ChIP_merged_vs_NE3_input_trimmoPE_bowtie2_PP_hg38_Q2_sorted_BASE_BLR_q0.05_BAMPE_SPMR_MACS301_peak_9208	chr11	75156265	75156266	SLCO2B1	+	75151106	75206549	0	5159	50283	.	1	0	ENSG00000255395	-	75140148	75099171	16117	16117	57094	U	0	0
chr1	210384393	210384994	chr1	210384720	210384920	chr1	210384819	210384820	602	210384820	71.95	27.2538	4.86326	24.0183	MDA_BRG1_ChIP_merged_vs_NE3_input_trimmoPE_bowtie2_PP_hg38_Q2_sorted_BASE_BLR_q0.05_BAMPE_SPMR_MACS301_peak_4529	chr1	210384819	210384820	HHAT	+	210328251	210676296	0	56568	291476	.	1	0	ENSG00000287157	-	210394112	210386656	1836	9292	1836	D	0	0
chr1	145280486	145281993	chr1	145281136	145281336	chr1	145281235	145281236	1508	145281236	57.36	22.6584	4.86315	19.5564	MDA_BRG1_ChIP_merged_vs_NE3_input_trimmoPE_bowtie2_PP_hg38_Q2_sorted_BASE_BLR_q0.05_BAMPE_SPMR_MACS301_peak_3150	chr1	145281235	145281236	ENSG00000276216	+	145281115	145281462	0	120	226	.	1	0	RNVU1-14	+	145281115	145281279	0	120	43	.	1	0
chr10	9038019	9038708	chr10	9038315	9038515	chr10	9038414	9038415	690	9038415	57.36	22.6584	4.86315	19.5564	MDA_BRG1_ChIP_merged_vs_NE3_input_trimmoPE_bowtie2_PP_hg38_Q2_sorted_BASE_BLR_q0.05_BAMPE_SPMR_MACS301_peak_5421	chr10	9038414	9038415	ENSG00000223808	+	8970124	8973468	64946	68290	64946	D	0	0	.	.	.	.	.	.	.	.	.	.
chr10	93702291	93702995	chr10	93702364	93702564	chr10	93702463	93702464	705	93702464	57.36	22.6584	4.86315	19.5564	MDA_BRG1_ChIP_merged_vs_NE3_input_trimmoPE_bowtie2_PP_hg38_Q2_sorted_BASE_BLR_q0.05_BAMPE_SPMR_MACS301_peak_6749	chr10	93702463	93702464	FRA10AC1	-	93702592	93667882	0	128	34581	.	1	0	PDE6C	+	93612536	93666010	36453	89927	36453	D	0	0
chr15	52528346	52529538	chr15	52528785	52528985	chr15	52528884	52528885	1193	52528885	57.36	22.6584	4.86315	19.5564	MDA_BRG1_ChIP_merged_vs_NE3_input_trimmoPE_bowtie2_PP_hg38_Q2_sorted_BASE_BLR_q0.05_BAMPE_SPMR_MACS301_peak_15577	chr15	52528884	52528885	MYO5A	-	52529050	52307280	0	165	221604	.	1	0	ARPP19	-	52569239	52547044	18159	40354	18159	D	0	0
chr15	85788985	85789701	chr15	85789243	85789443	chr15	85789342	85789343	717	85789343	57.36	22.6584	4.86315	19.5564	MDA_BRG1_ChIP_merged_vs_NE3_input_trimmoPE_bowtie2_PP_hg38_Q2_sorted_BASE_BLR_q0.05_BAMPE_SPMR_MACS301_peak_16520	chr15	85789342	85789343	KLHL25	-	85794925	85759325	0	5582	30017	.	1	0	ENSG00000259195	+	85770989	85771163	18179	18353	18179	D	0	0
chr20	47788817	47789447	chr20	47789049	47789249	chr20	47789148	47789149	631	47789149	57.36	22.6584	4.86315	19.5564	MDA_BRG1_ChIP_merged_vs_NE3_input_trimmoPE_bowtie2_PP_hg38_Q2_sorted_BASE_BLR_q0.05_BAMPE_SPMR_MACS301_peak_28742	chr20	47789148	47789149	SULF2	-	47786586	47656911	2562	2562	132237	U	0	0	RNU7-173P	-	47827044	47826968	37819	37895	37819	D	0	0
chr3	97257865	97258599	chr3	97258057	97258257	chr3	97258156	97258157	735	97258157	57.36	22.6584	4.86315	19.5564	MDA_BRG1_ChIP_merged_vs_NE3_input_trimmoPE_bowtie2_PP_hg38_Q2_sorted_BASE_BLR_q0.05_BAMPE_SPMR_MACS301_peak_32621	chr3	97258156	97258157	EPHA6	+	96814593	97761532	0	443563	503375	.	1	0	.	.	.	.	.	.	.	.	.	.
chr5	895528	896290	chr5	895853	896053	chr5	895952	895953	763	895953	57.36	22.6584	4.86315	19.5564	MDA_BRG1_ChIP_merged_vs_NE3_input_trimmoPE_bowtie2_PP_hg38_Q2_sorted_BASE_BLR_q0.05_BAMPE_SPMR_MACS301_peak_37077	chr5	895952	895953	TRIP13	+	892883	918120	0	3069	22167	.	1	0	BRD9	-	892801	863740	3151	3151	32212	U	0	0
chr5	79689546	79690552	chr5	79690223	79690423	chr5	79690322	79690323	1007	79690323	57.36	22.6584	4.86315	19.5564	MDA_BRG1_ChIP_merged_vs_NE3_input_trimmoPE_bowtie2_PP_hg38_Q2_sorted_BASE_BLR_q0.05_BAMPE_SPMR_MACS301_peak_38105	chr5	79690322	79690323	CMYA5	+	79689835	79800222	0	487	109899	.	1	0	TENT2	+	79612440	79688246	2076	77882	2076	D	0	0
chr7	45073425	45074168	chr7	45073820	45074020	chr7	45073919	45073920	744	45073920	57.36	22.6584	4.86315	19.5564	MDA_BRG1_ChIP_merged_vs_NE3_input_trimmoPE_bowtie2_PP_hg38_Q2_sorted_BASE_BLR_q0.05_BAMPE_SPMR_MACS301_peak_44009	chr7	45073919	45073920	CCM2	+	45000200	45076453	0	73719	2533	.	1	0	NACAD	-	45088969	45080436	6516	15049	6516	D	0	0
chr7	133863633	133864190	chr7	133863796	133863996	chr7	133863895	133863896	558	133863896	57.36	22.6584	4.86315	19.5564	MDA_BRG1_ChIP_merged_vs_NE3_input_trimmoPE_bowtie2_PP_hg38_Q2_sorted_BASE_BLR_q0.05_BAMPE_SPMR_MACS301_peak_45630	chr7	133863895	133863896	EXOC4	+	133253077	134065761	0	610818	201865	.	1	0	.	.	.	.	.	.	.	.	.	.
chrX	7159164	7159442	chrX	7159221	7159421	chrX	7159320	7159321	279	7159321	57.36	22.6584	4.86315	19.5564	MDA_BRG1_ChIP_merged_vs_NE3_input_trimmoPE_bowtie2_PP_hg38_Q2_sorted_BASE_BLR_q0.05_BAMPE_SPMR_MACS301_peak_50581	chrX	7159320	7159321	STS	+	7147290	7354626	0	12030	195305	.	1	0	PUDP	-	7148153	7048919	11167	11167	110401	U	0	0
chr1	66705135	66705714	chr1	66705150	66705350	chr1	66705249	66705250	580	66705250	42.77	17.336	4.86298	14.4178	MDA_BRG1_ChIP_merged_vs_NE3_input_trimmoPE_bowtie2_PP_hg38_Q2_sorted_BASE_BLR_q0.05_BAMPE_SPMR_MACS301_peak_2200	chr1	66705249	66705250	SGIP1	+	66534013	66748987	0	171236	43737	.	1	0	ENSG00000248458	-	66677027	66665863	28222	28222	39386	U	0	0
chr1	146012657	146013220	chr1	146012896	146013096	chr1	146012995	146012996	564	146012996	42.77	17.336	4.86298	14.4178	MDA_BRG1_ChIP_merged_vs_NE3_input_trimmoPE_bowtie2_PP_hg38_Q2_sorted_BASE_BLR_q0.05_BAMPE_SPMR_MACS301_peak_3172	chr1	146012995	146012996	HJV	-	146021735	146017469	4473	8739	4473	D	0	0	TXNIP	-	145996579	145992434	16416	16416	20561	U	0	0
chr1	172275466	172275755	chr1	172275534	172275734	chr1	172275633	172275634	290	172275634	42.77	17.336	4.86298	14.4178	MDA_BRG1_ChIP_merged_vs_NE3_input_trimmoPE_bowtie2_PP_hg38_Q2_sorted_BASE_BLR_q0.05_BAMPE_SPMR_MACS301_peak_3750	chr1	172275633	172275634	DNM3	+	171841499	172412717	0	434134	137083	.	1	0	ENSG00000287336	-	172213499	172210710	62134	62134	64923	U	0	0
chr10	72096071	72096697	chr10	72096288	72096488	chr10	72096387	72096388	627	72096388	42.77	17.336	4.86298	14.4178	MDA_BRG1_ChIP_merged_vs_NE3_input_trimmoPE_bowtie2_PP_hg38_Q2_sorted_BASE_BLR_q0.05_BAMPE_SPMR_MACS301_peak_6315	chr10	72096387	72096388	ASCC1	-	72216276	72096031	0	119888	356	.	1	0	SPOCK2	-	72089032	72059034	7355	7355	37353	U	0	0
chr11	66996918	66997417	chr11	66997055	66997255	chr11	66997154	66997155	500	66997155	42.77	17.336	4.86298	14.4178	MDA_BRG1_ChIP_merged_vs_NE3_input_trimmoPE_bowtie2_PP_hg38_Q2_sorted_BASE_BLR_q0.05_BAMPE_SPMR_MACS301_peak_8836	chr11	66997154	66997155	SYT12	+	67006777	67050863	9622	9622	53708	U	0	0	C11orf86	+	66975276	66977004	20150	21878	20150	D	0	0
chr12	14902486	14902936	chr12	14902556	14902756	chr12	14902655	14902656	451	14902656	42.77	17.336	4.86298	14.4178	MDA_BRG1_ChIP_merged_vs_NE3_input_trimmoPE_bowtie2_PP_hg38_Q2_sorted_BASE_BLR_q0.05_BAMPE_SPMR_MACS301_peak_10307	chr12	14902655	14902656	ERP27	-	14938537	14914038	11382	35881	11382	D	0	0	MGP	-	14885854	14880863	16801	16801	21792	U	0	0
chr12	89179068	89179657	chr12	89179156	89179356	chr12	89179255	89179256	590	89179256	42.77	17.336	4.86298	14.4178	MDA_BRG1_ChIP_merged_vs_NE3_input_trimmoPE_bowtie2_PP_hg38_Q2_sorted_BASE_BLR_q0.05_BAMPE_SPMR_MACS301_peak_11551	chr12	89179255	89179256	LINC02458	-	89309566	89010700	0	130310	168555	.	1	0	.	.	.	.	.	.	.	.	.	.
chr14	34081480	34082161	chr14	34081917	34082117	chr14	34082016	34082017	682	34082017	42.77	17.336	4.86298	14.4178	MDA_BRG1_ChIP_merged_vs_NE3_input_trimmoPE_bowtie2_PP_hg38_Q2_sorted_BASE_BLR_q0.05_BAMPE_SPMR_MACS301_peak_13483	chr14	34082016	34082017	EGLN3-AS1	+	34040096	34059300	22716	41920	22716	D	0	0	.	.	.	.	.	.	.	.	.	.
chr14	69335415	69335864	chr14	69335527	69335727	chr14	69335626	69335627	450	69335627	42.77	17.336	4.86298	14.4178	MDA_BRG1_ChIP_merged_vs_NE3_input_trimmoPE_bowtie2_PP_hg38_Q2_sorted_BASE_BLR_q0.05_BAMPE_SPMR_MACS301_peak_14191	chr14	69335626	69335627	GALNT16	+	69259963	69357033	0	75663	21406	.	1	0	ENSG00000280073	+	69357009	69359308	21382	21382	23681	U	0	0
chr15	90154863	90155411	chr15	90155119	90155319	chr15	90155218	90155219	549	90155219	42.77	17.336	4.86298	14.4178	MDA_BRG1_ChIP_merged_vs_NE3_input_trimmoPE_bowtie2_PP_hg38_Q2_sorted_BASE_BLR_q0.05_BAMPE_SPMR_MACS301_peak_16648	chr15	90155218	90155219	RN7SL346P	+	90166232	90166526	11013	11013	11307	U	0	0	IDH2-DT	+	90102648	90138016	17202	52570	17202	D	0	0
chr16	25257332	25258679	chr16	25258141	25258341	chr16	25258240	25258241	1348	25258241	42.77	17.336	4.86298	14.4178	MDA_BRG1_ChIP_merged_vs_NE3_input_trimmoPE_bowtie2_PP_hg38_Q2_sorted_BASE_BLR_q0.05_BAMPE_SPMR_MACS301_peak_17500	chr16	25258240	25258241	ZKSCAN2-DT	+	25257951	25261066	0	289	2825	.	1	0	ZKSCAN2	-	25257845	25236000	395	395	22240	U	0	1
chr17	77269868	77270492	chr17	77270156	77270356	chr17	77270255	77270256	625	77270256	42.77	17.336	4.86298	14.4178	MDA_BRG1_ChIP_merged_vs_NE3_input_trimmoPE_bowtie2_PP_hg38_Q2_sorted_BASE_BLR_q0.05_BAMPE_SPMR_MACS301_peak_20175	chr17	77270255	77270256	SEPTIN9-DT	-	77274326	77257736	0	4070	12519	.	1	0	ENSG00000265121	-	77264776	77264179	5479	5479	6076	U	0	0
chr18	76564811	76565650	chr18	76565321	76565521	chr18	76565420	76565421	840	76565421	42.77	17.336	4.86298	14.4178	MDA_BRG1_ChIP_merged_vs_NE3_input_trimmoPE_bowtie2_PP_hg38_Q2_sorted_BASE_BLR_q0.05_BAMPE_SPMR_MACS301_peak_21434	chr18	76565420	76565421	LINC00683	+	76528869	76638913	0	36551	73492	.	1	0	ENSG00000286090	-	76617645	76615159	49738	52224	49738	D	0	0
chr2	51031668	51032640	chr2	51032192	51032392	chr2	51032291	51032292	973	51032292	42.77	17.336	4.86298	14.4178	MDA_BRG1_ChIP_merged_vs_NE3_input_trimmoPE_bowtie2_PP_hg38_Q2_sorted_BASE_BLR_q0.05_BAMPE_SPMR_MACS301_peak_24556	chr2	51032291	51032292	ENSG00000231918	+	51032600	52407917	308	308	1375625	U	0	1	NRXN1	-	51028456	49918504	3835	3835	1113787	U	0	0
chr2	71965084	71965461	chr2	71965165	71965365	chr2	71965264	71965265	378	71965265	42.77	17.336	4.86298	14.4178	MDA_BRG1_ChIP_merged_vs_NE3_input_trimmoPE_bowtie2_PP_hg38_Q2_sorted_BASE_BLR_q0.05_BAMPE_SPMR_MACS301_peak_24876	chr2	71965264	71965265	RPS20P10	-	71984434	71984181	18916	19169	18916	D	0	0	.	.	.	.	.	.	.	.	.	.
chr20	18686665	18687063	chr20	18686766	18686966	chr20	18686865	18686866	399	18686866	42.77	17.336	4.86298	14.4178	MDA_BRG1_ChIP_merged_vs_NE3_input_trimmoPE_bowtie2_PP_hg38_Q2_sorted_BASE_BLR_q0.05_BAMPE_SPMR_MACS301_peak_28038	chr20	18686865	18686866	ENSG00000284776	+	18567452	18744216	0	119413	57350	.	1	0	DTD1	+	18588053	18766644	0	98812	79778	.	1	0
chr20	33191510	33191990	chr20	33191637	33191837	chr20	33191736	33191737	481	33191737	42.77	17.336	4.86298	14.4178	MDA_BRG1_ChIP_merged_vs_NE3_input_trimmoPE_bowtie2_PP_hg38_Q2_sorted_BASE_BLR_q0.05_BAMPE_SPMR_MACS301_peak_28327	chr20	33191736	33191737	BPIFA4P	+	33193604	33210462	1867	1867	18725	U	0	0	SOCS2P1	+	33187390	33188292	3444	4346	3444	D	0	0
chr20	59902381	59902875	chr20	59902597	59902797	chr20	59902696	59902697	495	59902697	42.77	17.336	4.86298	14.4178	MDA_BRG1_ChIP_merged_vs_NE3_input_trimmoPE_bowtie2_PP_hg38_Q2_sorted_BASE_BLR_q0.05_BAMPE_SPMR_MACS301_peak_29085	chr20	59902696	59902697	SYCP2	-	59933637	59863570	0	30940	39126	.	1	0	FAM217B	+	59933763	59948680	31066	31066	45983	U	0	0
chr22	21981905	21982968	chr22	21982543	21982743	chr22	21982642	21982643	1064	21982643	42.77	17.336	4.86298	14.4178	MDA_BRG1_ChIP_merged_vs_NE3_input_trimmoPE_bowtie2_PP_hg38_Q2_sorted_BASE_BLR_q0.05_BAMPE_SPMR_MACS301_peak_30046	chr22	21982642	21982643	TOP3B	-	21982787	21957024	0	144	25618	.	1	0	PPM1F-AS1	+	21938292	21977632	5010	44350	5010	D	0	0
chr3	34669500	34669806	chr3	34669538	34669738	chr3	34669637	34669638	307	34669638	42.77	17.336	4.86298	14.4178	MDA_BRG1_ChIP_merged_vs_NE3_input_trimmoPE_bowtie2_PP_hg38_Q2_sorted_BASE_BLR_q0.05_BAMPE_SPMR_MACS301_peak_31597	chr3	34669637	34669638	ENSG00000287641	+	34692819	34694174	23181	23181	24536	U	0	0	.	.	.	.	.	.	.	.	.	.
chr3	172536545	172536907	chr3	172536625	172536825	chr3	172536724	172536725	363	172536725	42.77	17.336	4.86298	14.4178	MDA_BRG1_ChIP_merged_vs_NE3_input_trimmoPE_bowtie2_PP_hg38_Q2_sorted_BASE_BLR_q0.05_BAMPE_SPMR_MACS301_peak_33817	chr3	172536724	172536725	TNFSF10	-	172523430	172505507	13294	13294	31217	U	0	0	ENSG00000224611	+	172522227	172522444	14280	14497	14280	D	0	0
chr4	7827983	7828755	chr4	7828374	7828574	chr4	7828473	7828474	773	7828474	42.77	17.336	4.86298	14.4178	MDA_BRG1_ChIP_merged_vs_NE3_input_trimmoPE_bowtie2_PP_hg38_Q2_sorted_BASE_BLR_q0.05_BAMPE_SPMR_MACS301_peak_34616	chr4	7828473	7828474	AFAP1	-	7939926	7758714	0	111452	69759	.	1	0	ENSG00000287164	+	7798526	7808051	20422	29947	20422	D	0	0
chr4	175323927	175324445	chr4	175324087	175324287	chr4	175324186	175324187	519	175324187	42.77	17.336	4.86298	14.4178	MDA_BRG1_ChIP_merged_vs_NE3_input_trimmoPE_bowtie2_PP_hg38_Q2_sorted_BASE_BLR_q0.05_BAMPE_SPMR_MACS301_peak_36930	chr4	175324186	175324187	ENSG00000248551	-	175403110	175346357	22170	78923	22170	D	0	0	ENSG00000249284	+	175286604	175290767	33419	37582	33419	D	0	0
chr5	39055444	39056460	chr5	39056069	39056269	chr5	39056168	39056169	1017	39056169	42.77	17.336	4.86298	14.4178	MDA_BRG1_ChIP_merged_vs_NE3_input_trimmoPE_bowtie2_PP_hg38_Q2_sorted_BASE_BLR_q0.05_BAMPE_SPMR_MACS301_peak_37493	chr5	39056168	39056169	RICTOR	-	39074399	38937919	0	18230	118249	.	1	0	ENSG00000289196	+	39074500	39075569	18331	18331	19400	U	0	0
chr5	55657451	55657897	chr5	55657607	55657807	chr5	55657706	55657707	447	55657707	42.77	17.336	4.86298	14.4178	MDA_BRG1_ChIP_merged_vs_NE3_input_trimmoPE_bowtie2_PP_hg38_Q2_sorted_BASE_BLR_q0.05_BAMPE_SPMR_MACS301_peak_37640	chr5	55657706	55657707	SLC38A9	-	55712324	55625847	0	54617	31859	.	1	0	DDX4	+	55738060	55817157	80353	80353	159450	U	0	0
chr5	112823650	112824012	chr5	112823763	112823963	chr5	112823862	112823863	363	112823863	42.77	17.336	4.86298	14.4178	MDA_BRG1_ChIP_merged_vs_NE3_input_trimmoPE_bowtie2_PP_hg38_Q2_sorted_BASE_BLR_q0.05_BAMPE_SPMR_MACS301_peak_38495	chr5	112823862	112823863	APC	+	112737884	112846239	0	85978	22376	.	1	0	ENSG00000258864	+	112827212	112867582	3349	3349	43719	U	0	0
chr7	128596473	128596982	chr7	128596539	128596739	chr7	128596638	128596639	510	128596639	42.77	17.336	4.86298	14.4178	MDA_BRG1_ChIP_merged_vs_NE3_input_trimmoPE_bowtie2_PP_hg38_Q2_sorted_BASE_BLR_q0.05_BAMPE_SPMR_MACS301_peak_45482	chr7	128596638	128596639	ENSG00000280828	+	128533651	128615970	0	62987	19331	.	1	0	ENSG00000242588	+	128574750	128626473	0	21888	29834	.	1	0
chr5	138772333	138772603	chr5	138772435	138772635	chr5	138772534	138772535	271	138772535	21.63	10.1805	4.86272	7.61235	MDA_BRG1_ChIP_merged_vs_NE3_input_trimmoPE_bowtie2_PP_hg38_Q2_sorted_BASE_BLR_q0.05_BAMPE_SPMR_MACS301_peak_39106	chr5	138772534	138772535	CTNNA1	+	138753424	138935034	0	19110	162499	.	1	0	CTNNA1-AS1	-	138753309	138744433	19225	19225	28101	U	0	0
chr6	115974101	115974434	chr6	115974160	115974360	chr6	115974259	115974260	334	115974260	21.63	10.1805	4.86272	7.61235	MDA_BRG1_ChIP_merged_vs_NE3_input_trimmoPE_bowtie2_PP_hg38_Q2_sorted_BASE_BLR_q0.05_BAMPE_SPMR_MACS301_peak_42251	chr6	115974259	115974260	ENSG00000289376	-	116100705	115901794	0	126445	72465	.	1	0	FRK	-	116060891	115931148	0	86631	43111	.	1	0
chr9	107805186	107805449	chr9	107805237	107805437	chr9	107805336	107805337	264	107805337	21.63	10.1805	4.86272	7.61235	MDA_BRG1_ChIP_merged_vs_NE3_input_trimmoPE_bowtie2_PP_hg38_Q2_sorted_BASE_BLR_q0.05_BAMPE_SPMR_MACS301_peak_49554	chr9	107805336	107805337	RN7SL659P	-	107811914	107811615	6278	6577	6278	D	0	0	RNU6-1064P	-	107797847	107797743	7489	7489	7593	U	0	0
chrX	153627675	153628046	chrX	153627838	153628038	chrX	153627937	153627938	372	153627938	21.63	10.1805	4.86272	7.61235	MDA_BRG1_ChIP_merged_vs_NE3_input_trimmoPE_bowtie2_PP_hg38_Q2_sorted_BASE_BLR_q0.05_BAMPE_SPMR_MACS301_peak_51482	chrX	153627937	153627938	ENSG00000260081	+	153599442	153613937	14000	28495	14000	D	0	0	DUSP9	+	153642533	153651326	14595	14595	23388	U	0	0
chr1	2166182	2166839	chr1	2166392	2166592	chr1	2166491	2166492	658	2166492	28.18	12.7692	4.86263	10.053	MDA_BRG1_ChIP_merged_vs_NE3_input_trimmoPE_bowtie2_PP_hg38_Q2_sorted_BASE_BLR_q0.05_BAMPE_SPMR_MACS301_peak_105	chr1	2166491	2166492	PRKCZ	+	2050410	2185395	0	116081	18903	.	1	0	PRKCZ-AS1	-	2183875	2181793	15301	17383	15301	D	0	0
chr1	111236783	111237126	chr1	111236883	111237083	chr1	111236982	111236983	344	111236983	28.18	12.7692	4.86263	10.053	MDA_BRG1_ChIP_merged_vs_NE3_input_trimmoPE_bowtie2_PP_hg38_Q2_sorted_BASE_BLR_q0.05_BAMPE_SPMR_MACS301_peak_2920	chr1	111236982	111236983	CHI3L2	+	111200770	111243439	0	36212	6456	.	1	0	CHIAP1	+	111250253	111256715	13270	13270	19732	U	0	0
chr1	177210178	177210539	chr1	177210186	177210386	chr1	177210285	177210286	362	177210286	28.18	12.7692	4.86263	10.053	MDA_BRG1_ChIP_merged_vs_NE3_input_trimmoPE_bowtie2_PP_hg38_Q2_sorted_BASE_BLR_q0.05_BAMPE_SPMR_MACS301_peak_3818	chr1	177210285	177210286	BRINP2	+	177170957	177282422	0	39328	72136	.	1	0	ASTN1	-	177164712	176861066	45573	45573	349219	U	0	0
chr10	62016760	62017270	chr10	62017040	62017240	chr10	62017139	62017140	511	62017140	28.18	12.7692	4.86263	10.053	MDA_BRG1_ChIP_merged_vs_NE3_input_trimmoPE_bowtie2_PP_hg38_Q2_sorted_BASE_BLR_q0.05_BAMPE_SPMR_MACS301_peak_6156	chr10	62017139	62017140	ARID5B	+	61901698	62096944	0	115441	79804	.	1	0	.	.	.	.	.	.	.	.	.	.
chr11	65381960	65383054	chr11	65382330	65382530	chr11	65382429	65382430	1095	65382430	28.18	12.7692	4.86263	10.053	MDA_BRG1_ChIP_merged_vs_NE3_input_trimmoPE_bowtie2_PP_hg38_Q2_sorted_BASE_BLR_q0.05_BAMPE_SPMR_MACS301_peak_8779	chr11	65382429	65382430	SLC25A45	-	65382646	65375191	0	216	7238	.	1	0	FRMD8	+	65386636	65413525	4206	4206	31095	U	0	0
chr12	71954935	71955378	chr12	71955024	71955224	chr12	71955123	71955124	444	71955124	28.18	12.7692	4.86263	10.053	MDA_BRG1_ChIP_merged_vs_NE3_input_trimmoPE_bowtie2_PP_hg38_Q2_sorted_BASE_BLR_q0.05_BAMPE_SPMR_MACS301_peak_11329	chr12	71955123	71955124	TPH2	+	71938844	72032440	0	16279	77316	.	1	0	TBC1D15	+	71839717	71927248	27875	115406	27875	D	0	0
chr13	59750743	59751245	chr13	59750784	59750984	chr13	59750883	59750884	503	59750884	28.18	12.7692	4.86263	10.053	MDA_BRG1_ChIP_merged_vs_NE3_input_trimmoPE_bowtie2_PP_hg38_Q2_sorted_BASE_BLR_q0.05_BAMPE_SPMR_MACS301_peak_12849	chr13	59750883	59750884	DIAPH3	-	60163928	59665582	0	413044	85301	.	1	0	.	.	.	.	.	.	.	.	.	.
chr15	93997246	93997559	chr15	93997235	93997435	chr15	93997334	93997335	314	93997335	28.18	12.7692	4.86263	10.053	MDA_BRG1_ChIP_merged_vs_NE3_input_trimmoPE_bowtie2_PP_hg38_Q2_sorted_BASE_BLR_q0.05_BAMPE_SPMR_MACS301_peak_16733	chr15	93997334	93997335	LINC01581	-	94107938	93905404	0	110603	91930	.	1	0	LINC01580	+	93899234	93973719	23615	98100	23615	D	0	0
chr18	923080	923622	chr18	923253	923453	chr18	923352	923353	543	923353	28.18	12.7692	4.86263	10.053	MDA_BRG1_ChIP_merged_vs_NE3_input_trimmoPE_bowtie2_PP_hg38_Q2_sorted_BASE_BLR_q0.05_BAMPE_SPMR_MACS301_peak_20458	chr18	923352	923353	LINC01904	-	927993	926082	2729	4640	2729	D	0	0	ADCYAP1	+	904870	912172	11180	18482	11180	D	0	0
chr2	17166026	17166755	chr2	17166093	17166293	chr2	17166192	17166193	730	17166193	28.18	12.7692	4.86263	10.053	MDA_BRG1_ChIP_merged_vs_NE3_input_trimmoPE_bowtie2_PP_hg38_Q2_sorted_BASE_BLR_q0.05_BAMPE_SPMR_MACS301_peak_23757	chr2	17166192	17166193	RN7SKP168	-	17123140	17122840	43052	43052	43352	U	0	0	.	.	.	.	.	.	.	.	.	.
chr2	21639883	21640521	chr2	21640143	21640343	chr2	21640242	21640243	639	21640243	28.18	12.7692	4.86263	10.053	MDA_BRG1_ChIP_merged_vs_NE3_input_trimmoPE_bowtie2_PP_hg38_Q2_sorted_BASE_BLR_q0.05_BAMPE_SPMR_MACS301_peak_23871	chr2	21640242	21640243	ENSG00000233005	+	21221174	21970959	0	419068	330716	.	1	0	ENSG00000228538	-	21649572	21638191	0	9329	2051	.	1	0
chr20	48316483	48316877	chr20	48316574	48316774	chr20	48316673	48316674	395	48316674	28.18	12.7692	4.86263	10.053	MDA_BRG1_ChIP_merged_vs_NE3_input_trimmoPE_bowtie2_PP_hg38_Q2_sorted_BASE_BLR_q0.05_BAMPE_SPMR_MACS301_peak_28768	chr20	48316673	48316674	ENSG00000286063	-	48367976	48324811	8137	51302	8137	D	0	0	ENSG00000288083	-	48275392	48264968	41281	41281	51705	U	0	0
chr20	58955974	58956454	chr20	58956134	58956334	chr20	58956233	58956234	481	58956234	28.18	12.7692	4.86263	10.053	MDA_BRG1_ChIP_merged_vs_NE3_input_trimmoPE_bowtie2_PP_hg38_Q2_sorted_BASE_BLR_q0.05_BAMPE_SPMR_MACS301_peak_29076	chr20	58956233	58956234	ENSG00000285091	-	58981169	58915999	0	24935	40234	.	1	0	ENSG00000284985	-	58948267	58948088	7966	7966	8145	U	0	0
chr21	21335888	21336398	chr21	21336074	21336274	chr21	21336173	21336174	511	21336174	28.18	12.7692	4.86263	10.053	MDA_BRG1_ChIP_merged_vs_NE3_input_trimmoPE_bowtie2_PP_hg38_Q2_sorted_BASE_BLR_q0.05_BAMPE_SPMR_MACS301_peak_29356	chr21	21336173	21336174	NCAM2	+	20998408	21543329	0	337765	207155	.	1	0	.	.	.	.	.	.	.	.	.	.
chr3	104266155	104266449	chr3	104266195	104266395	chr3	104266294	104266295	295	104266295	28.18	12.7692	4.86263	10.053	MDA_BRG1_ChIP_merged_vs_NE3_input_trimmoPE_bowtie2_PP_hg38_Q2_sorted_BASE_BLR_q0.05_BAMPE_SPMR_MACS301_peak_32709	chr3	104266294	104266295	.	.	.	.	.	.	.	.	.	.	.	.	.	.	.	.	.	.	.	.
chr4	68447255	68447523	chr4	68447266	68447466	chr4	68447365	68447366	269	68447366	28.18	12.7692	4.86263	10.053	MDA_BRG1_ChIP_merged_vs_NE3_input_trimmoPE_bowtie2_PP_hg38_Q2_sorted_BASE_BLR_q0.05_BAMPE_SPMR_MACS301_peak_35249	chr4	68447365	68447366	TMPRSS11E	+	68447462	68497604	96	96	50238	U	0	1	UGT2B29P	-	68517647	68509440	62074	70281	62074	D	0	0
chr5	74623658	74623988	chr5	74623748	74623948	chr5	74623847	74623848	331	74623848	28.18	12.7692	4.86263	10.053	MDA_BRG1_ChIP_merged_vs_NE3_input_trimmoPE_bowtie2_PP_hg38_Q2_sorted_BASE_BLR_q0.05_BAMPE_SPMR_MACS301_peak_37996	chr5	74623847	74623848	ENC1	-	74641424	74627405	3557	17576	3557	D	0	0	HEXB	+	74685232	74721288	61384	61384	97440	U	0	0
chr5	170176975	170177492	chr5	170177033	170177233	chr5	170177132	170177133	518	170177133	28.18	12.7692	4.86263	10.053	MDA_BRG1_ChIP_merged_vs_NE3_input_trimmoPE_bowtie2_PP_hg38_Q2_sorted_BASE_BLR_q0.05_BAMPE_SPMR_MACS301_peak_39759	chr5	170177132	170177133	LINC01187	-	170199141	170191578	14445	22008	14445	D	0	0	KRT18P41	-	170141940	170140663	35192	35192	36469	U	0	0
chr5	179900933	179901272	chr5	179900992	179901192	chr5	179901091	179901092	340	179901092	28.18	12.7692	4.86263	10.053	MDA_BRG1_ChIP_merged_vs_NE3_input_trimmoPE_bowtie2_PP_hg38_Q2_sorted_BASE_BLR_q0.05_BAMPE_SPMR_MACS301_peak_40048	chr5	179901091	179901092	TBC1D9B	-	179907897	179862070	0	6805	39021	.	1	0	RPS15AP18	-	179934196	179933804	32712	33104	32712	D	0	0
chr7	134084001	134084358	chr7	134084008	134084208	chr7	134084107	134084108	358	134084108	28.18	12.7692	4.86263	10.053	MDA_BRG1_ChIP_merged_vs_NE3_input_trimmoPE_bowtie2_PP_hg38_Q2_sorted_BASE_BLR_q0.05_BAMPE_SPMR_MACS301_peak_45638	chr7	134084107	134084108	EXOC4	+	133253077	134065761	18346	831030	18346	D	0	0	LRGUK	+	134127298	134264591	43190	43190	180483	U	0	0
chr9	81045739	81046067	chr9	81045821	81046021	chr9	81045920	81045921	329	81045921	28.18	12.7692	4.86263	10.053	MDA_BRG1_ChIP_merged_vs_NE3_input_trimmoPE_bowtie2_PP_hg38_Q2_sorted_BASE_BLR_q0.05_BAMPE_SPMR_MACS301_peak_49037	chr9	81045920	81045921	.	.	.	.	.	.	.	.	.	.	.	.	.	.	.	.	.	.	.	.
chrX	38992068	38992416	chrX	38992207	38992407	chrX	38992306	38992307	349	38992307	28.18	12.7692	4.86263	10.053	MDA_BRG1_ChIP_merged_vs_NE3_input_trimmoPE_bowtie2_PP_hg38_Q2_sorted_BASE_BLR_q0.05_BAMPE_SPMR_MACS301_peak_50794	chrX	38992306	38992307	ENSG00000289127	+	38870766	39019617	0	121540	27310	.	1	0	RNU6-591P	-	39081285	39081179	88872	88978	88872	D	0	0
chrX	84106166	84106431	chrX	84106197	84106397	chrX	84106296	84106297	266	84106297	28.18	12.7692	4.86263	10.053	MDA_BRG1_ChIP_merged_vs_NE3_input_trimmoPE_bowtie2_PP_hg38_Q2_sorted_BASE_BLR_q0.05_BAMPE_SPMR_MACS301_peak_51066	chrX	84106296	84106297	RPS6KA6	-	84188199	84058349	0	81902	47947	.	1	0	.	.	.	.	.	.	.	.	.	.
chr1	62725760	62726055	chr1	62725812	62726012	chr1	62725911	62725912	296	62725912	26.16	12.0919	4.86237	9.41203	MDA_BRG1_ChIP_merged_vs_NE3_input_trimmoPE_bowtie2_PP_hg38_Q2_sorted_BASE_BLR_q0.05_BAMPE_SPMR_MACS301_peak_2088	chr1	62725911	62725912	ENSG00000235545	+	62688481	62710694	15217	37430	15217	D	0	0	DOCK7	-	62688275	62454829	37636	37636	271082	U	0	0
chr2	136328434	136328734	chr2	136328542	136328742	chr2	136328641	136328642	301	136328642	26.16	12.0919	4.86237	9.41203	MDA_BRG1_ChIP_merged_vs_NE3_input_trimmoPE_bowtie2_PP_hg38_Q2_sorted_BASE_BLR_q0.05_BAMPE_SPMR_MACS301_peak_25757	chr2	136328641	136328642	UBBP1	-	136329913	136329440	798	1271	798	D	0	0	RN7SKP141	+	136390331	136390669	61689	61689	62027	U	0	0
chr2	37795980	37796289	chr2	37796002	37796202	chr2	37796101	37796102	310	37796102	30.69	13.2345	4.86212	10.4968	MDA_BRG1_ChIP_merged_vs_NE3_input_trimmoPE_bowtie2_PP_hg38_Q2_sorted_BASE_BLR_q0.05_BAMPE_SPMR_MACS301_peak_24181	chr2	37796101	37796102	ENSG00000225402	+	37816914	37817961	20812	20812	21859	U	0	0	LINC00211	-	37875863	37827009	30907	79761	30907	D	0	0
chr5	34485083	34485621	chr5	34485182	34485382	chr5	34485281	34485282	539	34485282	32.2	14.1253	4.86206	11.345	MDA_BRG1_ChIP_merged_vs_NE3_input_trimmoPE_bowtie2_PP_hg38_Q2_sorted_BASE_BLR_q0.05_BAMPE_SPMR_MACS301_peak_37397	chr5	34485281	34485282	.	.	.	.	.	.	.	.	.	.	.	.	.	.	.	.	.	.	.	.
chr1	36188084	36188402	chr1	36188203	36188403	chr1	36188302	36188303	319	36188303	35.22	15.1456	4.86194	12.319	MDA_BRG1_ChIP_merged_vs_NE3_input_trimmoPE_bowtie2_PP_hg38_Q2_sorted_BASE_BLR_q0.05_BAMPE_SPMR_MACS301_peak_1358	chr1	36188302	36188303	RN7SL131P	+	36191914	36192170	3611	3611	3867	U	0	0	MAP7D1	+	36156201	36180840	7462	32101	7462	D	0	0
chr1	74553151	74553486	chr1	74553261	74553461	chr1	74553360	74553361	336	74553361	35.22	15.1456	4.86194	12.319	MDA_BRG1_ChIP_merged_vs_NE3_input_trimmoPE_bowtie2_PP_hg38_Q2_sorted_BASE_BLR_q0.05_BAMPE_SPMR_MACS301_peak_2250	chr1	74553360	74553361	TNNI3K	+	74235386	74544428	8932	317974	8932	D	0	0	FPGT-TNNI3K	+	74198234	74543982	9378	355126	9378	D	0	0
chr1	216600724	216601480	chr1	216601000	216601200	chr1	216601099	216601100	757	216601100	35.22	15.1456	4.86194	12.319	MDA_BRG1_ChIP_merged_vs_NE3_input_trimmoPE_bowtie2_PP_hg38_Q2_sorted_BASE_BLR_q0.05_BAMPE_SPMR_MACS301_peak_4637	chr1	216601099	216601100	ESRRG	-	216723429	216503250	0	122329	97849	.	1	0	.	.	.	.	.	.	.	.	.	.
chr16	87705041	87706837	chr16	87705974	87706174	chr16	87706073	87706074	1797	87706074	35.22	15.1456	4.86194	12.319	MDA_BRG1_ChIP_merged_vs_NE3_input_trimmoPE_bowtie2_PP_hg38_Q2_sorted_BASE_BLR_q0.05_BAMPE_SPMR_MACS301_peak_18251	chr16	87706073	87706074	KLHDC4	-	87765986	87707811	1737	59912	1737	D	0	0	JPH3	+	87602507	87698156	7917	103566	7917	D	0	0
chr17	44689316	44689996	chr17	44689637	44689837	chr17	44689736	44689737	681	44689737	35.22	15.1456	4.86194	12.319	MDA_BRG1_ChIP_merged_vs_NE3_input_trimmoPE_bowtie2_PP_hg38_Q2_sorted_BASE_BLR_q0.05_BAMPE_SPMR_MACS301_peak_19321	chr17	44689736	44689737	CCDC43	-	44689776	44677439	0	39	12297	.	1	1	ENSG00000279879	+	44689857	44693340	120	120	3603	U	0	1
chr18	54224296	54225007	chr18	54224357	54224557	chr18	54224456	54224457	712	54224457	35.22	15.1456	4.86194	12.319	MDA_BRG1_ChIP_merged_vs_NE3_input_trimmoPE_bowtie2_PP_hg38_Q2_sorted_BASE_BLR_q0.05_BAMPE_SPMR_MACS301_peak_21151	chr18	54224456	54224457	MBD2	-	54224669	54151605	0	212	72851	.	1	0	SNORA37	-	54222412	54222283	2044	2044	2173	U	0	0
chr19	14057300	14057996	chr19	14057406	14057606	chr19	14057505	14057506	697	14057506	35.22	15.1456	4.86194	12.319	MDA_BRG1_ChIP_merged_vs_NE3_input_trimmoPE_bowtie2_PP_hg38_Q2_sorted_BASE_BLR_q0.05_BAMPE_SPMR_MACS301_peak_22137	chr19	14057505	14057506	PALM3	-	14059159	14053366	0	1653	4139	.	1	0	IL27RA	+	14031761	14053218	4287	25744	4287	D	0	0
chr2	24051336	24051713	chr2	24051443	24051643	chr2	24051542	24051543	378	24051543	35.22	15.1456	4.86194	12.319	MDA_BRG1_ChIP_merged_vs_NE3_input_trimmoPE_bowtie2_PP_hg38_Q2_sorted_BASE_BLR_q0.05_BAMPE_SPMR_MACS301_peak_23890	chr2	24051542	24051543	FKBP1B	+	24049740	24063681	0	1802	12138	.	1	0	WDCP	-	24047391	24029346	4151	4151	22196	U	0	0
chr20	53236141	53236449	chr20	53236146	53236346	chr20	53236245	53236246	309	53236246	35.22	15.1456	4.86194	12.319	MDA_BRG1_ChIP_merged_vs_NE3_input_trimmoPE_bowtie2_PP_hg38_Q2_sorted_BASE_BLR_q0.05_BAMPE_SPMR_MACS301_peak_28949	chr20	53236245	53236246	TSHZ2	+	52972357	53495330	0	263888	259084	.	1	0	ENSG00000271774	-	53487274	53255978	19732	251028	19732	D	0	0
chr5	2779526	2779787	chr5	2779550	2779750	chr5	2779649	2779650	262	2779650	35.22	15.1456	4.86194	12.319	MDA_BRG1_ChIP_merged_vs_NE3_input_trimmoPE_bowtie2_PP_hg38_Q2_sorted_BASE_BLR_q0.05_BAMPE_SPMR_MACS301_peak_37107	chr5	2779649	2779650	ENSG00000249541	-	2788549	2787450	7800	8899	7800	D	0	0	ENSG00000289075	+	2756464	2758578	21071	23185	21071	D	0	0
chr5	13944670	13945083	chr5	13944683	13944883	chr5	13944782	13944783	414	13944783	35.22	15.1456	4.86194	12.319	MDA_BRG1_ChIP_merged_vs_NE3_input_trimmoPE_bowtie2_PP_hg38_Q2_sorted_BASE_BLR_q0.05_BAMPE_SPMR_MACS301_peak_37217	chr5	13944782	13944783	DNAH5	-	13944688	13690327	94	94	254455	U	0	1	ENSG00000251423	+	13860302	13901036	43746	84480	43746	D	0	0
chr1	234772428	234773023	chr1	234772489	234772689	chr1	234772588	234772589	596	234772589	41.26	17.1899	4.86175	14.2774	MDA_BRG1_ChIP_merged_vs_NE3_input_trimmoPE_bowtie2_PP_hg38_Q2_sorted_BASE_BLR_q0.05_BAMPE_SPMR_MACS301_peak_5054	chr1	234772588	234772589	ENSG00000289377	-	234772797	234771522	0	208	1066	.	1	0	PP2672	-	234760056	234757618	12532	12532	14970	U	0	0
chr12	110280395	110281096	chr12	110280832	110281032	chr12	110280931	110280932	702	110280932	50.31	20.2607	4.86156	17.2347	MDA_BRG1_ChIP_merged_vs_NE3_input_trimmoPE_bowtie2_PP_hg38_Q2_sorted_BASE_BLR_q0.05_BAMPE_SPMR_MACS301_peak_11963	chr12	110280931	110280932	ATP2A2	+	110281246	110351093	314	314	70161	U	0	1	ENSG00000289311	-	110280513	110279104	418	418	1827	U	0	1
chr14	103206787	103208096	chr14	103207630	103207830	chr14	103207729	103207730	1310	103207730	50.31	20.2607	4.86156	17.2347	MDA_BRG1_ChIP_merged_vs_NE3_input_trimmoPE_bowtie2_PP_hg38_Q2_sorted_BASE_BLR_q0.05_BAMPE_SPMR_MACS301_peak_14955	chr14	103207729	103207730	ENSG00000270705	+	103207747	103207789	17	17	59	U	0	1	ENSG00000278071	+	103208099	103208876	369	369	1146	U	0	1
chr3	69458857	69459227	chr3	69458966	69459166	chr3	69459065	69459066	371	69459066	50.31	20.2607	4.86156	17.2347	MDA_BRG1_ChIP_merged_vs_NE3_input_trimmoPE_bowtie2_PP_hg38_Q2_sorted_BASE_BLR_q0.05_BAMPE_SPMR_MACS301_peak_32355	chr3	69459065	69459066	RBM43P1	-	69472532	69471451	12385	13466	12385	D	0	0	FRMD4B	-	69386088	69168781	72977	72977	290284	U	0	0
chr3	142595999	142596930	chr3	142596455	142596655	chr3	142596554	142596555	932	142596555	50.31	20.2607	4.86156	17.2347	MDA_BRG1_ChIP_merged_vs_NE3_input_trimmoPE_bowtie2_PP_hg38_Q2_sorted_BASE_BLR_q0.05_BAMPE_SPMR_MACS301_peak_33356	chr3	142596554	142596555	PLS1	+	142596392	142713664	0	162	117109	.	1	0	RNA5SP143	-	142591791	142591676	4763	4763	4878	U	0	0
chr7	127799974	127800369	chr7	127800047	127800247	chr7	127800146	127800147	396	127800147	50.31	20.2607	4.86156	17.2347	MDA_BRG1_ChIP_merged_vs_NE3_input_trimmoPE_bowtie2_PP_hg38_Q2_sorted_BASE_BLR_q0.05_BAMPE_SPMR_MACS301_peak_45442	chr7	127800146	127800147	SND1	+	127652193	128092593	0	147953	292446	.	1	0	ENSG00000240579	-	127858488	127857851	57704	58341	57704	D	0	0
chr7	140315511	140316068	chr7	140315685	140315885	chr7	140315784	140315785	558	140315785	50.31	20.2607	4.86156	17.2347	MDA_BRG1_ChIP_merged_vs_NE3_input_trimmoPE_bowtie2_PP_hg38_Q2_sorted_BASE_BLR_q0.05_BAMPE_SPMR_MACS301_peak_45773	chr7	140315784	140315785	SLC37A3	-	140398530	140333751	17966	82745	17966	D	0	0	PPP1R2P6	+	140292751	140293339	22445	23033	22445	D	0	0
chr4	150112097	150112591	chr4	150112238	150112438	chr4	150112337	150112338	495	150112338	61.89	23.8113	4.8584	20.6723	MDA_BRG1_ChIP_merged_vs_NE3_input_trimmoPE_bowtie2_PP_hg38_Q2_sorted_BASE_BLR_q0.05_BAMPE_SPMR_MACS301_peak_36603	chr4	150112337	150112338	DCLK2	+	150079027	150257438	0	33310	145100	.	1	0	ENSG00000286711	-	150051290	150047003	61047	61047	65334	U	0	0
chr9	129320508	129321797	chr9	129320755	129320955	chr9	129320854	129320855	1290	129320855	61.89	23.8113	4.8584	20.6723	MDA_BRG1_ChIP_merged_vs_NE3_input_trimmoPE_bowtie2_PP_hg38_Q2_sorted_BASE_BLR_q0.05_BAMPE_SPMR_MACS301_peak_50180	chr9	129320854	129320855	LINC02913	+	129321015	129324905	160	160	4050	U	0	1	ENSG00000268615	+	129328260	129328401	7405	7405	7546	U	0	0
chr10	33216719	33217167	chr10	33216807	33217007	chr10	33216906	33216907	449	33216907	46.79	18.6836	4.85769	15.7134	MDA_BRG1_ChIP_merged_vs_NE3_input_trimmoPE_bowtie2_PP_hg38_Q2_sorted_BASE_BLR_q0.05_BAMPE_SPMR_MACS301_peak_5801	chr10	33216906	33216907	NRP1	-	33336262	33177491	0	119355	39415	.	1	0	ENSG00000238258	+	33211276	33213804	3102	5630	3102	D	0	0
chr17	80147321	80148448	chr17	80147460	80147660	chr17	80147559	80147560	1128	80147560	46.79	18.6836	4.85769	15.7134	MDA_BRG1_ChIP_merged_vs_NE3_input_trimmoPE_bowtie2_PP_hg38_Q2_sorted_BASE_BLR_q0.05_BAMPE_SPMR_MACS301_peak_20291	chr17	80147559	80147560	ENSG00000279259	+	80147249	80148596	0	310	1036	.	1	0	EIF4A3	-	80147128	80134368	431	431	13191	U	0	1
chr19	10403831	10405001	chr19	10404179	10404379	chr19	10404278	10404279	1171	10404279	46.79	18.6836	4.85769	15.7134	MDA_BRG1_ChIP_merged_vs_NE3_input_trimmoPE_bowtie2_PP_hg38_Q2_sorted_BASE_BLR_q0.05_BAMPE_SPMR_MACS301_peak_21954	chr19	10404278	10404279	CDC37	-	10403542	10391132	736	736	13146	U	0	1	MIR1181	-	10403538	10403457	740	740	821	U	0	1
chr4	70703753	70706092	chr4	70704522	70704722	chr4	70704621	70704622	2340	70704622	46.79	18.6836	4.85769	15.7134	MDA_BRG1_ChIP_merged_vs_NE3_input_trimmoPE_bowtie2_PP_hg38_Q2_sorted_BASE_BLR_q0.05_BAMPE_SPMR_MACS301_peak_35277	chr4	70704621	70704622	ENSG00000272986	-	70704491	70703746	130	130	875	U	0	1	RNU6-784P	-	70703123	70703017	1498	1498	1604	U	0	0
chr6	33758873	33759401	chr6	33759062	33759262	chr6	33759161	33759162	529	33759162	46.79	18.6836	4.85769	15.7134	MDA_BRG1_ChIP_merged_vs_NE3_input_trimmoPE_bowtie2_PP_hg38_Q2_sorted_BASE_BLR_q0.05_BAMPE_SPMR_MACS301_peak_40877	chr6	33759161	33759162	LEMD2	-	33789130	33771212	12050	29968	12050	D	0	0	IP6K3	-	33746905	33721661	12256	12256	37500	U	0	0
chr8	97775111	97776457	chr8	97775377	97775577	chr8	97775476	97775477	1347	97775477	46.79	18.6836	4.85769	15.7134	MDA_BRG1_ChIP_merged_vs_NE3_input_trimmoPE_bowtie2_PP_hg38_Q2_sorted_BASE_BLR_q0.05_BAMPE_SPMR_MACS301_peak_47347	chr8	97775476	97775477	LAPTM4B	+	97775787	97853013	310	310	77536	U	0	1	Y_RNA	+	97772312	97772425	3051	3164	3051	D	0	0
chr8	125060934	125061639	chr8	125061282	125061482	chr8	125061381	125061382	706	125061382	46.79	18.6836	4.85769	15.7134	MDA_BRG1_ChIP_merged_vs_NE3_input_trimmoPE_bowtie2_PP_hg38_Q2_sorted_BASE_BLR_q0.05_BAMPE_SPMR_MACS301_peak_47855	chr8	125061381	125061382	WASHC5	-	125091792	125024259	0	30410	37122	.	1	0	WASHC5-AS1	+	125040683	125044989	16392	20698	16392	D	0	0
chr11	10236666	10237212	chr11	10236844	10237044	chr11	10236943	10236944	547	10236944	37.74	15.6076	4.857	12.7605	MDA_BRG1_ChIP_merged_vs_NE3_input_trimmoPE_bowtie2_PP_hg38_Q2_sorted_BASE_BLR_q0.05_BAMPE_SPMR_MACS301_peak_7730	chr11	10236943	10236944	SBF2	-	10294219	9778667	0	57275	458276	.	1	0	ENSG00000254719	-	10272259	10272051	35107	35315	35107	D	0	0
chr20	59938295	59939042	chr20	59938390	59938590	chr20	59938489	59938490	748	59938490	36.23	15.4702	4.85685	12.6291	MDA_BRG1_ChIP_merged_vs_NE3_input_trimmoPE_bowtie2_PP_hg38_Q2_sorted_BASE_BLR_q0.05_BAMPE_SPMR_MACS301_peak_29093	chr20	59938489	59938490	FAM217B	+	59933763	59948680	0	4726	10190	.	1	0	PPP1R3D	-	59940305	59936662	0	1815	1827	.	1	0
chr1	74591012	74591277	chr1	74591041	74591241	chr1	74591140	74591141	266	74591141	31.7	13.5594	4.85633	10.8051	MDA_BRG1_ChIP_merged_vs_NE3_input_trimmoPE_bowtie2_PP_hg38_Q2_sorted_BASE_BLR_q0.05_BAMPE_SPMR_MACS301_peak_2251	chr1	74591140	74591141	ERICH3	-	74673792	74568122	0	82651	23018	.	1	0	ERICH3-AS1	+	74577429	74626098	0	13711	34957	.	1	0
chr14	70692211	70692702	chr14	70692398	70692598	chr14	70692497	70692498	492	70692498	31.7	13.5594	4.85633	10.8051	MDA_BRG1_ChIP_merged_vs_NE3_input_trimmoPE_bowtie2_PP_hg38_Q2_sorted_BASE_BLR_q0.05_BAMPE_SPMR_MACS301_peak_14228	chr14	70692497	70692498	LINC01269	+	70698697	70712153	6199	6199	19655	U	0	0	TTC9	+	70641915	70675366	17131	50582	17131	D	0	0
chr18	45383324	45383619	chr18	45383351	45383551	chr18	45383450	45383451	296	45383451	31.7	13.5594	4.85633	10.8051	MDA_BRG1_ChIP_merged_vs_NE3_input_trimmoPE_bowtie2_PP_hg38_Q2_sorted_BASE_BLR_q0.05_BAMPE_SPMR_MACS301_peak_20966	chr18	45383450	45383451	SLC14A2	+	45212994	45682975	0	170456	299524	.	1	0	SLC14A2-AS1	-	45483218	45424109	40658	99767	40658	D	0	0
chr2	165038030	165038562	chr2	165038203	165038403	chr2	165038302	165038303	533	165038303	31.7	13.5594	4.85633	10.8051	MDA_BRG1_ChIP_merged_vs_NE3_input_trimmoPE_bowtie2_PP_hg38_Q2_sorted_BASE_BLR_q0.05_BAMPE_SPMR_MACS301_peak_26204	chr2	165038302	165038303	ENSG00000236283	+	164840671	165094117	0	197631	55814	.	1	0	SCN3A	-	165204050	165087525	49222	165747	49222	D	0	0
chr21	36698609	36699630	chr21	36698852	36699052	chr21	36698951	36698952	1022	36698952	31.7	13.5594	4.85633	10.8051	MDA_BRG1_ChIP_merged_vs_NE3_input_trimmoPE_bowtie2_PP_hg38_Q2_sorted_BASE_BLR_q0.05_BAMPE_SPMR_MACS301_peak_29622	chr21	36698951	36698952	ENSG00000224269	-	36701564	36698772	0	2612	179	.	1	0	SIM2	+	36699114	36749917	162	162	50965	U	0	1
chr3	124866599	124866996	chr3	124866767	124866967	chr3	124866866	124866867	398	124866867	31.7	13.5594	4.85633	10.8051	MDA_BRG1_ChIP_merged_vs_NE3_input_trimmoPE_bowtie2_PP_hg38_Q2_sorted_BASE_BLR_q0.05_BAMPE_SPMR_MACS301_peak_32967	chr3	124866866	124866867	ITGB5	-	124887365	124761947	0	20498	104919	.	1	0	ENO1P3	-	124863317	124862093	3549	3549	4773	U	0	0
chr4	87589407	87589885	chr4	87589565	87589765	chr4	87589664	87589665	479	87589665	31.7	13.5594	4.85633	10.8051	MDA_BRG1_ChIP_merged_vs_NE3_input_trimmoPE_bowtie2_PP_hg38_Q2_sorted_BASE_BLR_q0.05_BAMPE_SPMR_MACS301_peak_35617	chr4	87589664	87589665	ENSG00000249001	-	87732370	87568034	0	142705	21630	.	1	0	DSPP	+	87608528	87616873	18863	18863	27208	U	0	0
chr5	24527444	24527792	chr5	24527495	24527695	chr5	24527594	24527595	349	24527595	31.7	13.5594	4.85633	10.8051	MDA_BRG1_ChIP_merged_vs_NE3_input_trimmoPE_bowtie2_PP_hg38_Q2_sorted_BASE_BLR_q0.05_BAMPE_SPMR_MACS301_peak_37326	chr5	24527594	24527595	CDH10	-	24644978	24487099	0	117383	40495	.	1	0	ENSG00000251294	+	24554017	24613222	26422	26422	85627	U	0	0
chr5	73417317	73417675	chr5	73417443	73417643	chr5	73417542	73417543	359	73417543	31.7	13.5594	4.85633	10.8051	MDA_BRG1_ChIP_merged_vs_NE3_input_trimmoPE_bowtie2_PP_hg38_Q2_sorted_BASE_BLR_q0.05_BAMPE_SPMR_MACS301_peak_37961	chr5	73417542	73417543	ENSG00000249149	+	73382383	73410509	7033	35159	7033	D	0	0	FOXD1	-	73448777	73446265	28722	31234	28722	D	0	0
chr9	81610328	81610828	chr9	81610468	81610668	chr9	81610567	81610568	501	81610568	31.7	13.5594	4.85633	10.8051	MDA_BRG1_ChIP_merged_vs_NE3_input_trimmoPE_bowtie2_PP_hg38_Q2_sorted_BASE_BLR_q0.05_BAMPE_SPMR_MACS301_peak_49056	chr9	81610567	81610568	TLE1	-	81689547	81583682	0	78979	26885	.	1	0	ENSG00000233926	+	81689712	81776900	79144	79144	166332	U	0	0
chr8	40501423	40501977	chr8	40501574	40501774	chr8	40501673	40501674	555	40501674	324.02	114.205	4.85616	109.672	MDA_BRG1_ChIP_merged_vs_NE3_input_trimmoPE_bowtie2_PP_hg38_Q2_sorted_BASE_BLR_q0.05_BAMPE_SPMR_MACS301_peak_46697	chr8	40501673	40501674	ENSG00000272479	-	40520158	40519564	17890	18484	17890	D	0	0	ZMAT4	-	40897826	40530589	28915	396152	28915	D	0	0
chr1	85146498	85146809	chr1	85146530	85146730	chr1	85146629	85146630	312	85146630	30.19	13.4297	4.85612	10.6815	MDA_BRG1_ChIP_merged_vs_NE3_input_trimmoPE_bowtie2_PP_hg38_Q2_sorted_BASE_BLR_q0.05_BAMPE_SPMR_MACS301_peak_2424	chr1	85146629	85146630	ENSG00000280099	-	85154203	85152486	5856	7573	5856	D	0	0	SYDE2	-	85201016	85156888	10258	54386	10258	D	0	0
chr15	71661042	71661523	chr15	71661180	71661380	chr15	71661279	71661280	482	71661280	27.17	12.413	4.85564	9.71735	MDA_BRG1_ChIP_merged_vs_NE3_input_trimmoPE_bowtie2_PP_hg38_Q2_sorted_BASE_BLR_q0.05_BAMPE_SPMR_MACS301_peak_16117	chr15	71661279	71661280	THSD4	+	71096951	71783383	0	564328	122103	.	1	0	.	.	.	.	.	.	.	.	.	.
chr1	204830637	204831384	chr1	204830982	204831182	chr1	204831081	204831082	748	204831082	58.36	22.9624	4.8551	19.8499	MDA_BRG1_ChIP_merged_vs_NE3_input_trimmoPE_bowtie2_PP_hg38_Q2_sorted_BASE_BLR_q0.05_BAMPE_SPMR_MACS301_peak_4386	chr1	204831081	204831082	NFASC	+	204828710	205016938	0	2371	185856	.	1	0	ENSG00000287197	-	204829274	204822663	1807	1807	8418	U	0	0
chr20	36745399	36746144	chr20	36745868	36746068	chr20	36745967	36745968	746	36745968	58.36	22.9624	4.8551	19.8499	MDA_BRG1_ChIP_merged_vs_NE3_input_trimmoPE_bowtie2_PP_hg38_Q2_sorted_BASE_BLR_q0.05_BAMPE_SPMR_MACS301_peak_28443	chr20	36745967	36745968	NDRG3	-	36746090	36651770	0	122	94197	.	1	0	DSN1	-	36773763	36751794	5826	27795	5826	D	0	0
chr9	38172512	38172963	chr9	38172615	38172815	chr9	38172714	38172715	452	38172715	24.15	11.4003	4.85504	8.76079	MDA_BRG1_ChIP_merged_vs_NE3_input_trimmoPE_bowtie2_PP_hg38_Q2_sorted_BASE_BLR_q0.05_BAMPE_SPMR_MACS301_peak_48864	chr9	38172714	38172715	U8	+	38147427	38147561	25153	25287	25153	D	0	0	.	.	.	.	.	.	.	.	.	.
chr1	63701036	63701519	chr1	63701226	63701426	chr1	63701325	63701326	484	63701326	96.1	36.1023	4.85497	32.6535	MDA_BRG1_ChIP_merged_vs_NE3_input_trimmoPE_bowtie2_PP_hg38_Q2_sorted_BASE_BLR_q0.05_BAMPE_SPMR_MACS301_peak_2104	chr1	63701325	63701326	PGM1	+	63593410	63660245	41080	107915	41080	D	0	0	RN7SL130P	+	63655742	63656047	45278	45583	45278	D	0	0
chr12	23193920	23194295	chr12	23194041	23194241	chr12	23194140	23194141	376	23194141	21.13	10.3942	4.85427	7.81139	MDA_BRG1_ChIP_merged_vs_NE3_input_trimmoPE_bowtie2_PP_hg38_Q2_sorted_BASE_BLR_q0.05_BAMPE_SPMR_MACS301_peak_10385	chr12	23194140	23194141	ENSG00000115934	-	23251499	23181333	0	57358	12807	.	1	0	ENSG00000256321	+	23175647	23191587	2553	18493	2553	D	0	0
chr8	95190521	95191818	chr8	95191490	95191690	chr8	95191589	95191590	1298	95191590	49.31	19.8892	4.85411	16.8759	MDA_BRG1_ChIP_merged_vs_NE3_input_trimmoPE_bowtie2_PP_hg38_Q2_sorted_BASE_BLR_q0.05_BAMPE_SPMR_MACS301_peak_47284	chr8	95191589	95191590	LINC01298	-	95216519	95206875	15285	24929	15285	D	0	0	PLEKHF2	+	95133784	95156685	34904	57805	34904	D	0	0
chr3	139991527	139991890	chr3	139991569	139991769	chr3	139991668	139991669	364	139991669	81.51	30.7952	4.85344	27.4712	MDA_BRG1_ChIP_merged_vs_NE3_input_trimmoPE_bowtie2_PP_hg38_Q2_sorted_BASE_BLR_q0.05_BAMPE_SPMR_MACS301_peak_33286	chr3	139991668	139991669	CLSTN2	+	139935184	140577397	0	56484	585728	.	1	0	.	.	.	.	.	.	.	.	.	.
chr5	172903725	172905454	chr5	172904783	172904983	chr5	172904882	172904883	1730	172904883	81.51	30.7952	4.85344	27.4712	MDA_BRG1_ChIP_merged_vs_NE3_input_trimmoPE_bowtie2_PP_hg38_Q2_sorted_BASE_BLR_q0.05_BAMPE_SPMR_MACS301_peak_39812	chr5	172904882	172904883	ERGIC1	+	172834250	172952683	0	70632	47800	.	1	0	ENSG00000254295	+	172954906	172957162	50023	50023	52279	U	0	0
chr7	100022701	100023174	chr7	100022816	100023016	chr7	100022915	100022916	474	100022916	81.51	30.7952	4.85344	27.4712	MDA_BRG1_ChIP_merged_vs_NE3_input_trimmoPE_bowtie2_PP_hg38_Q2_sorted_BASE_BLR_q0.05_BAMPE_SPMR_MACS301_peak_44809	chr7	100022915	100022916	ZKSCAN1	+	100015595	100041689	0	7320	18773	.	1	0	ENSG00000286923	+	99997689	100011634	11281	25226	11281	D	0	0
chr17	62778900	62779925	chr17	62779145	62779345	chr17	62779244	62779245	1026	62779245	43.27	17.8412	4.85322	14.9017	MDA_BRG1_ChIP_merged_vs_NE3_input_trimmoPE_bowtie2_PP_hg38_Q2_sorted_BASE_BLR_q0.05_BAMPE_SPMR_MACS301_peak_19804	chr17	62779244	62779245	MARCHF10	-	62808314	62701313	0	29069	77931	.	1	0	ENSG00000287457	+	62789108	62791765	9863	9863	12520	U	0	0
chr9	77177234	77178667	chr9	77177788	77177988	chr9	77177887	77177888	1434	77177888	43.27	17.8412	4.85322	14.9017	MDA_BRG1_ChIP_merged_vs_NE3_input_trimmoPE_bowtie2_PP_hg38_Q2_sorted_BASE_BLR_q0.05_BAMPE_SPMR_MACS301_peak_48995	chr9	77177887	77177888	VPS13A-AS1	-	77178180	77176759	0	292	1128	.	1	0	VPS13A	+	77177533	77421537	0	354	243649	.	1	0
chr15	89767228	89767956	chr15	89767372	89767572	chr15	89767471	89767472	729	89767472	54.84	21.3891	4.8514	18.3257	MDA_BRG1_ChIP_merged_vs_NE3_input_trimmoPE_bowtie2_PP_hg38_Q2_sorted_BASE_BLR_q0.05_BAMPE_SPMR_MACS301_peak_16624	chr15	89767471	89767472	MESP2	+	89776331	89778754	8859	8859	11282	U	0	0	MRPL15P1	+	89752295	89753493	13978	15176	13978	D	0	0
chr2	64980341	64980990	chr2	64980613	64980813	chr2	64980712	64980713	650	64980713	54.84	21.3891	4.8514	18.3257	MDA_BRG1_ChIP_merged_vs_NE3_input_trimmoPE_bowtie2_PP_hg38_Q2_sorted_BASE_BLR_q0.05_BAMPE_SPMR_MACS301_peak_24753	chr2	64980712	64980713	LINC02245	-	65056168	64902304	0	75455	78408	.	1	0	SLC1A4	+	64989398	65023865	8685	8685	43152	U	0	0
chr5	161877840	161878329	chr5	161878008	161878208	chr5	161878107	161878108	490	161878108	54.84	21.3891	4.8514	18.3257	MDA_BRG1_ChIP_merged_vs_NE3_input_trimmoPE_bowtie2_PP_hg38_Q2_sorted_BASE_BLR_q0.05_BAMPE_SPMR_MACS301_peak_39628	chr5	161878107	161878108	GABRA1	+	161847678	161899981	0	30429	21873	.	1	0	LINC01202	-	162001536	161907110	29002	123428	29002	D	0	0
chr7	127694497	127695064	chr7	127694704	127694904	chr7	127694803	127694804	568	127694804	54.84	21.3891	4.8514	18.3257	MDA_BRG1_ChIP_merged_vs_NE3_input_trimmoPE_bowtie2_PP_hg38_Q2_sorted_BASE_BLR_q0.05_BAMPE_SPMR_MACS301_peak_45438	chr7	127694803	127694804	SND1	+	127652193	128092593	0	42610	397789	.	1	0	ENSG00000240790	-	127652012	127644684	42791	42791	50119	U	0	0
chr7	144835548	144836458	chr7	144835681	144835881	chr7	144835780	144835781	911	144835781	54.84	21.3891	4.8514	18.3257	MDA_BRG1_ChIP_merged_vs_NE3_input_trimmoPE_bowtie2_PP_hg38_Q2_sorted_BASE_BLR_q0.05_BAMPE_SPMR_MACS301_peak_45863	chr7	144835780	144835781	TPK1	-	144836053	144451940	0	272	383840	.	1	0	RN7SKP174	-	144850084	144849754	13973	14303	13973	D	0	0
chr6	80708686	80709002	chr6	80708764	80708964	chr6	80708863	80708864	317	80708864	34.21	14.7733	4.85131	11.9652	MDA_BRG1_ChIP_merged_vs_NE3_input_trimmoPE_bowtie2_PP_hg38_Q2_sorted_BASE_BLR_q0.05_BAMPE_SPMR_MACS301_peak_41725	chr6	80708863	80708864	.	.	.	.	.	.	.	.	.	.	.	.	.	.	.	.	.	.	.	.
chr15	73926380	73928378	chr15	73927876	73928076	chr15	73927975	73927976	1999	73927976	66.92	25.4818	4.85125	22.2942	MDA_BRG1_ChIP_merged_vs_NE3_input_trimmoPE_bowtie2_PP_hg38_Q2_sorted_BASE_BLR_q0.05_BAMPE_SPMR_MACS301_peak_16186	chr15	73927975	73927976	LOXL1	+	73926461	73952136	0	1514	24160	.	1	0	LOXL1-AS1	-	73919870	73908070	8105	8105	19905	U	0	0
chr16	8963806	8964531	chr16	8964037	8964237	chr16	8964136	8964137	726	8964137	66.92	25.4818	4.85125	22.2942	MDA_BRG1_ChIP_merged_vs_NE3_input_trimmoPE_bowtie2_PP_hg38_Q2_sorted_BASE_BLR_q0.05_BAMPE_SPMR_MACS301_peak_17171	chr16	8964136	8964137	USP7-AS1	+	8962705	8966990	0	1431	2853	.	1	0	USP7	-	8963906	8892096	230	230	72040	U	0	1
chr18	44731585	44732339	chr18	44731861	44732061	chr18	44731960	44731961	755	44731961	66.92	25.4818	4.85125	22.2942	MDA_BRG1_ChIP_merged_vs_NE3_input_trimmoPE_bowtie2_PP_hg38_Q2_sorted_BASE_BLR_q0.05_BAMPE_SPMR_MACS301_peak_20945	chr18	44731960	44731961	SETBP1	+	44680887	45068510	0	51073	336549	.	1	0	ENSG00000280365	+	44732574	44733315	613	613	1354	U	0	1
chr19	48079696	48080390	chr19	48079919	48080119	chr19	48080018	48080019	695	48080019	66.92	25.4818	4.85125	22.2942	MDA_BRG1_ChIP_merged_vs_NE3_input_trimmoPE_bowtie2_PP_hg38_Q2_sorted_BASE_BLR_q0.05_BAMPE_SPMR_MACS301_peak_23144	chr19	48080018	48080019	PLA2G4C	-	48110817	48047845	0	30798	32173	.	1	0	PLA2G4C-AS1	+	48061427	48064945	15073	18591	15073	D	0	0
chr22	39469750	39470359	chr22	39470026	39470226	chr22	39470125	39470126	610	39470126	66.92	25.4818	4.85125	22.2942	MDA_BRG1_ChIP_merged_vs_NE3_input_trimmoPE_bowtie2_PP_hg38_Q2_sorted_BASE_BLR_q0.05_BAMPE_SPMR_MACS301_peak_30623	chr22	39470125	39470126	MGAT3	+	39457011	39492194	0	13114	22068	.	1	0	MGAT3-AS1	-	39476822	39475806	5680	6696	5680	D	0	0
chr1	17441523	17441867	chr1	17441540	17441740	chr1	17441639	17441640	345	17441640	32.7	13.8847	4.85089	11.114	MDA_BRG1_ChIP_merged_vs_NE3_input_trimmoPE_bowtie2_PP_hg38_Q2_sorted_BASE_BLR_q0.05_BAMPE_SPMR_MACS301_peak_602	chr1	17441639	17441640	RCC2	-	17439677	17406759	1962	1962	34880	U	0	0	RCC2-AS1	+	17406759	17407382	34257	34880	34257	D	0	0
chr7	129143976	129145300	chr7	129144812	129145012	chr7	129144911	129144912	1325	129144912	66.41	25.6651	4.8502	22.4728	MDA_BRG1_ChIP_merged_vs_NE3_input_trimmoPE_bowtie2_PP_hg38_Q2_sorted_BASE_BLR_q0.05_BAMPE_SPMR_MACS301_peak_45499	chr7	129144911	129144912	TSPAN33	+	129144706	129169699	0	205	24787	.	1	0	ENSG00000230626	+	129126517	129130793	14118	18394	14118	D	0	0
chr7	91416455	91416750	chr7	91416500	91416700	chr7	91416599	91416600	296	91416600	29.69	12.8615	4.84994	10.1424	MDA_BRG1_ChIP_merged_vs_NE3_input_trimmoPE_bowtie2_PP_hg38_Q2_sorted_BASE_BLR_q0.05_BAMPE_SPMR_MACS301_peak_44649	chr7	91416599	91416600	ENSG00000243144	+	91312439	91515409	0	104160	98809	.	1	0	ENSG00000235450	-	91556848	91380777	0	140248	35822	.	1	0
chr10	124092033	124093816	chr10	124092540	124092740	chr10	124092639	124092640	1784	124092640	28.18	12.7349	4.84938	10.0215	MDA_BRG1_ChIP_merged_vs_NE3_input_trimmoPE_bowtie2_PP_hg38_Q2_sorted_BASE_BLR_q0.05_BAMPE_SPMR_MACS301_peak_7316	chr10	124092639	124092640	CHST15	-	124093598	124007667	0	958	84972	.	1	0	ENSG00000232334	-	124004828	124004303	87811	87811	88336	U	0	0
chr11	64844208	64845100	chr11	64844528	64844728	chr11	64844627	64844628	893	64844628	28.18	12.7349	4.84938	10.0215	MDA_BRG1_ChIP_merged_vs_NE3_input_trimmoPE_bowtie2_PP_hg38_Q2_sorted_BASE_BLR_q0.05_BAMPE_SPMR_MACS301_peak_8760	chr11	64844627	64844628	CDC42BPG	-	64844653	64823051	0	25	21576	.	1	1	EHD1	-	64878621	64851641	7013	33993	7013	D	0	0
chr12	116880934	116881710	chr12	116881094	116881294	chr12	116881193	116881194	777	116881194	28.18	12.7349	4.84938	10.0215	MDA_BRG1_ChIP_merged_vs_NE3_input_trimmoPE_bowtie2_PP_hg38_Q2_sorted_BASE_BLR_q0.05_BAMPE_SPMR_MACS301_peak_12128	chr12	116881193	116881194	HRK	-	116881441	116856143	0	247	25050	.	1	0	ENSG00000240100	+	116908311	116908627	27117	27117	27433	U	0	0
chr19	39007054	39007407	chr19	39007181	39007381	chr19	39007280	39007281	354	39007281	28.18	12.7349	4.84938	10.0215	MDA_BRG1_ChIP_merged_vs_NE3_input_trimmoPE_bowtie2_PP_hg38_Q2_sorted_BASE_BLR_q0.05_BAMPE_SPMR_MACS301_peak_22734	chr19	39007280	39007281	ENSG00000287271	+	38975160	39014527	0	32120	7246	.	1	0	FBXO27	-	39032549	39024020	16739	25268	16739	D	0	0
chr2	32440401	32440737	chr2	32440494	32440694	chr2	32440593	32440594	337	32440594	28.18	12.7349	4.84938	10.0215	MDA_BRG1_ChIP_merged_vs_NE3_input_trimmoPE_bowtie2_PP_hg38_Q2_sorted_BASE_BLR_q0.05_BAMPE_SPMR_MACS301_peak_24093	chr2	32440593	32440594	BIRC6	+	32357022	32618878	0	83571	178284	.	1	0	BIRC6-AS1	-	32379599	32377630	60994	60994	62963	U	0	0
chr2	110149663	110150110	chr2	110149694	110149894	chr2	110149793	110149794	448	110149794	28.18	12.7349	4.84938	10.0215	MDA_BRG1_ChIP_merged_vs_NE3_input_trimmoPE_bowtie2_PP_hg38_Q2_sorted_BASE_BLR_q0.05_BAMPE_SPMR_MACS301_peak_25387	chr2	110149793	110149794	NPHP1	-	110205042	110122310	0	55248	27483	.	1	0	MALL	-	110115822	110083869	33971	33971	65924	U	0	0
chr2	127498539	127498791	chr2	127498557	127498757	chr2	127498656	127498657	253	127498657	28.18	12.7349	4.84938	10.0215	MDA_BRG1_ChIP_merged_vs_NE3_input_trimmoPE_bowtie2_PP_hg38_Q2_sorted_BASE_BLR_q0.05_BAMPE_SPMR_MACS301_peak_25589	chr2	127498656	127498657	ENSG00000231731	+	127463849	127505808	0	34807	7151	.	1	0	IWS1	-	127526489	127480811	0	27832	17845	.	1	0
chr3	14992217	14992623	chr3	14992320	14992520	chr3	14992419	14992420	407	14992420	28.18	12.7349	4.84938	10.0215	MDA_BRG1_ChIP_merged_vs_NE3_input_trimmoPE_bowtie2_PP_hg38_Q2_sorted_BASE_BLR_q0.05_BAMPE_SPMR_MACS301_peak_31375	chr3	14992419	14992420	NR2C2	+	14947582	15049273	0	44837	56853	.	1	0	FGD5-AS1	-	14948424	14920346	43995	43995	72073	U	0	0
chr5	143142669	143143117	chr5	143142735	143142935	chr5	143142834	143142835	449	143142835	28.18	12.7349	4.84938	10.0215	MDA_BRG1_ChIP_merged_vs_NE3_input_trimmoPE_bowtie2_PP_hg38_Q2_sorted_BASE_BLR_q0.05_BAMPE_SPMR_MACS301_peak_39246	chr5	143142834	143142835	ARHGAP26	+	142770376	143229011	0	372458	86176	.	1	0	ARHGAP26-IT1	+	143192499	143194166	49664	49664	51331	U	0	0
chr5	178538415	178538879	chr5	178538668	178538868	chr5	178538767	178538768	465	178538768	28.18	12.7349	4.84938	10.0215	MDA_BRG1_ChIP_merged_vs_NE3_input_trimmoPE_bowtie2_PP_hg38_Q2_sorted_BASE_BLR_q0.05_BAMPE_SPMR_MACS301_peak_40017	chr5	178538767	178538768	COL23A1	-	178590393	178237617	0	51625	301150	.	1	0	CLK4	-	178627050	178602663	63895	88282	63895	D	0	0
chr6	164870042	164870526	chr6	164870262	164870462	chr6	164870361	164870362	485	164870362	28.18	12.7349	4.84938	10.0215	MDA_BRG1_ChIP_merged_vs_NE3_input_trimmoPE_bowtie2_PP_hg38_Q2_sorted_BASE_BLR_q0.05_BAMPE_SPMR_MACS301_peak_42992	chr6	164870361	164870362	ENSG00000227455	+	164827731	164832114	38247	42630	38247	D	0	0	ENSG00000287550	-	164822255	164792570	48106	48106	77791	U	0	0
chr8	42280504	42280932	chr8	42280576	42280776	chr8	42280675	42280676	429	42280676	28.18	12.7349	4.84938	10.0215	MDA_BRG1_ChIP_merged_vs_NE3_input_trimmoPE_bowtie2_PP_hg38_Q2_sorted_BASE_BLR_q0.05_BAMPE_SPMR_MACS301_peak_46750	chr8	42280675	42280676	IKBKB	+	42271301	42332460	0	9374	51784	.	1	0	IKBKB-DT	-	42271253	42233673	9422	9422	47002	U	0	0
chr6	109342495	109343055	chr6	109342691	109342891	chr6	109342790	109342791	561	109342791	42.77	17.2859	4.84885	14.3699	MDA_BRG1_ChIP_merged_vs_NE3_input_trimmoPE_bowtie2_PP_hg38_Q2_sorted_BASE_BLR_q0.05_BAMPE_SPMR_MACS301_peak_42117	chr6	109342790	109342791	RPL7P28	-	109327914	109327174	14876	14876	15616	U	0	0	CD164	-	109382467	109366513	23722	39676	23722	D	0	0
chr10	96532438	96532823	chr10	96532534	96532734	chr10	96532633	96532634	386	96532634	26.67	11.8402	4.84877	9.17462	MDA_BRG1_ChIP_merged_vs_NE3_input_trimmoPE_bowtie2_PP_hg38_Q2_sorted_BASE_BLR_q0.05_BAMPE_SPMR_MACS301_peak_6796	chr10	96532633	96532634	TM9SF3	-	96587012	96518109	0	54378	14524	.	1	0	TLL2	-	96513926	96364607	18707	18707	168026	U	0	0
chr1	213050963	213051804	chr1	213051353	213051553	chr1	213051452	213051453	842	213051453	39.75	16.2603	4.84798	13.3843	MDA_BRG1_ChIP_merged_vs_NE3_input_trimmoPE_bowtie2_PP_hg38_Q2_sorted_BASE_BLR_q0.05_BAMPE_SPMR_MACS301_peak_4606	chr1	213051452	213051453	RPS6KC1	+	213051240	213274774	0	212	223321	.	1	0	ANGEL2	-	213015867	212992181	35585	35585	59271	U	0	0
chr10	74418265	74418878	chr10	74418459	74418659	chr10	74418558	74418559	614	74418559	39.75	16.2603	4.84798	13.3843	MDA_BRG1_ChIP_merged_vs_NE3_input_trimmoPE_bowtie2_PP_hg38_Q2_sorted_BASE_BLR_q0.05_BAMPE_SPMR_MACS301_peak_6374	chr10	74418558	74418559	ADK	+	74176762	74709290	0	241796	290731	.	1	0	RAB5CP1	-	74424014	74423434	4875	5455	4875	D	0	0
chr12	12432278	12432700	chr12	12432474	12432674	chr12	12432573	12432574	423	12432574	39.75	16.2603	4.84798	13.3843	MDA_BRG1_ChIP_merged_vs_NE3_input_trimmoPE_bowtie2_PP_hg38_Q2_sorted_BASE_BLR_q0.05_BAMPE_SPMR_MACS301_peak_10235	chr12	12432573	12432574	BORCS5	+	12357077	12471233	0	75496	38659	.	1	0	ENSG00000271370	-	12452481	12452102	19528	19907	19528	D	0	0
chr3	164683530	164683897	chr3	164683644	164683844	chr3	164683743	164683744	368	164683744	39.75	16.2603	4.84798	13.3843	MDA_BRG1_ChIP_merged_vs_NE3_input_trimmoPE_bowtie2_PP_hg38_Q2_sorted_BASE_BLR_q0.05_BAMPE_SPMR_MACS301_peak_33689	chr3	164683743	164683744	LINC01323	-	164686076	164670877	0	2332	12866	.	1	0	LINC01324	-	164831480	164714100	30356	147736	30356	D	0	0
chr1	58686690	58687962	chr1	58687173	58687373	chr1	58687272	58687273	1273	58687273	52.33	20.8853	4.84786	17.8394	MDA_BRG1_ChIP_merged_vs_NE3_input_trimmoPE_bowtie2_PP_hg38_Q2_sorted_BASE_BLR_q0.05_BAMPE_SPMR_MACS301_peak_2021	chr1	58687272	58687273	MYSM1	-	58700062	58654742	0	12789	32530	.	1	0	ENSG00000283445	+	58718419	58771295	31146	31146	84022	U	0	0
chr1	96989540	96989984	chr1	96989705	96989905	chr1	96989804	96989805	445	96989805	52.33	20.8853	4.84786	17.8394	MDA_BRG1_ChIP_merged_vs_NE3_input_trimmoPE_bowtie2_PP_hg38_Q2_sorted_BASE_BLR_q0.05_BAMPE_SPMR_MACS301_peak_2669	chr1	96989804	96989805	DPYD	-	97921034	97077742	87937	931229	87937	D	0	0	.	.	.	.	.	.	.	.	.	.
chr1	113758820	113759928	chr1	113759053	113759253	chr1	113759152	113759153	1109	113759153	52.33	20.8853	4.84786	17.8394	MDA_BRG1_ChIP_merged_vs_NE3_input_trimmoPE_bowtie2_PP_hg38_Q2_sorted_BASE_BLR_q0.05_BAMPE_SPMR_MACS301_peak_2987	chr1	113759152	113759153	PHTF1	-	113759486	113696830	0	333	62322	.	1	0	RSBN1	-	113812476	113761831	2678	53323	2678	D	0	0
chr15	72971413	72971839	chr15	72971509	72971709	chr15	72971608	72971609	427	72971609	52.33	20.8853	4.84786	17.8394	MDA_BRG1_ChIP_merged_vs_NE3_input_trimmoPE_bowtie2_PP_hg38_Q2_sorted_BASE_BLR_q0.05_BAMPE_SPMR_MACS301_peak_16154	chr15	72971608	72971609	NPM1P42	-	72900260	72899398	71348	71348	72210	U	0	0	NEO1	+	73051709	73305205	80100	80100	333596	U	0	0
chr17	47521401	47521754	chr17	47521466	47521666	chr17	47521565	47521566	354	47521566	52.33	20.8853	4.84786	17.8394	MDA_BRG1_ChIP_merged_vs_NE3_input_trimmoPE_bowtie2_PP_hg38_Q2_sorted_BASE_BLR_q0.05_BAMPE_SPMR_MACS301_peak_19404	chr17	47521565	47521566	NPEPPS	+	47531221	47624665	9655	9655	103099	U	0	0	MRPL45P2	-	47492492	47488626	29073	29073	32939	U	0	0
chr2	218179796	218180156	chr2	218179894	218180094	chr2	218179993	218179994	361	218179994	52.33	20.8853	4.84786	17.8394	MDA_BRG1_ChIP_merged_vs_NE3_input_trimmoPE_bowtie2_PP_hg38_Q2_sorted_BASE_BLR_q0.05_BAMPE_SPMR_MACS301_peak_27149	chr2	218179993	218179994	CXCR1	-	218166962	218162840	13031	13031	17153	U	0	0	HMGB1P9	+	218200433	218201388	20439	20439	21394	U	0	0
chr2	231642534	231643244	chr2	231642745	231642945	chr2	231642844	231642845	711	231642845	52.33	20.8853	4.84786	17.8394	MDA_BRG1_ChIP_merged_vs_NE3_input_trimmoPE_bowtie2_PP_hg38_Q2_sorted_BASE_BLR_q0.05_BAMPE_SPMR_MACS301_peak_27440	chr2	231642844	231642845	RN7SL499P	-	231646273	231645997	3152	3428	3152	D	0	0	TEX44	+	231592863	231594276	48568	49981	48568	D	0	0
chr3	69108044	69108445	chr3	69108155	69108355	chr3	69108254	69108255	402	69108255	52.33	20.8853	4.84786	17.8394	MDA_BRG1_ChIP_merged_vs_NE3_input_trimmoPE_bowtie2_PP_hg38_Q2_sorted_BASE_BLR_q0.05_BAMPE_SPMR_MACS301_peak_32339	chr3	69108254	69108255	LMOD3	-	69122595	69106064	0	14340	2190	.	1	0	ARL6IP5	+	69084936	69106092	2162	23318	2162	D	0	0
chr5	155068575	155069129	chr5	155068710	155068910	chr5	155068809	155068810	555	155068810	52.33	20.8853	4.84786	17.8394	MDA_BRG1_ChIP_merged_vs_NE3_input_trimmoPE_bowtie2_PP_hg38_Q2_sorted_BASE_BLR_q0.05_BAMPE_SPMR_MACS301_peak_39563	chr5	155068809	155068810	ENSG00000287963	+	155087429	155199252	18619	18619	130442	U	0	0	ENSG00000253646	-	155112324	155111183	42373	43514	42373	D	0	0
chr6	21022043	21022722	chr6	21022397	21022597	chr6	21022496	21022497	680	21022497	52.33	20.8853	4.84786	17.8394	MDA_BRG1_ChIP_merged_vs_NE3_input_trimmoPE_bowtie2_PP_hg38_Q2_sorted_BASE_BLR_q0.05_BAMPE_SPMR_MACS301_peak_40519	chr6	21022496	21022497	CDKAL1	+	20534456	21232404	0	488040	209907	.	1	0	RNU6-150P	-	20993568	20993473	28928	28928	29023	U	0	0
chr7	127792154	127793048	chr7	127792829	127793029	chr7	127792928	127792929	895	127792929	52.33	20.8853	4.84786	17.8394	MDA_BRG1_ChIP_merged_vs_NE3_input_trimmoPE_bowtie2_PP_hg38_Q2_sorted_BASE_BLR_q0.05_BAMPE_SPMR_MACS301_peak_45441	chr7	127792928	127792929	SND1	+	127652193	128092593	0	140735	299664	.	1	0	ENSG00000240579	-	127858488	127857851	64922	65559	64922	D	0	0
chr8	93929062	93929586	chr8	93929192	93929392	chr8	93929291	93929292	525	93929292	52.33	20.8853	4.84786	17.8394	MDA_BRG1_ChIP_merged_vs_NE3_input_trimmoPE_bowtie2_PP_hg38_Q2_sorted_BASE_BLR_q0.05_BAMPE_SPMR_MACS301_peak_47230	chr8	93929291	93929292	PDP1	+	93916922	93926068	3223	12369	3223	D	0	0	PSMA2P2	-	93942877	93939363	10071	13585	10071	D	0	0
chr8	94155753	94157008	chr8	94156440	94156640	chr8	94156539	94156540	1256	94156540	52.33	20.8853	4.84786	17.8394	MDA_BRG1_ChIP_merged_vs_NE3_input_trimmoPE_bowtie2_PP_hg38_Q2_sorted_BASE_BLR_q0.05_BAMPE_SPMR_MACS301_peak_47236	chr8	94156539	94156540	CDH17	-	94217303	94128239	0	60763	28300	.	1	0	ENSG00000249510	-	94203052	94201912	45372	46512	45372	D	0	0
chrX	131746446	131747465	chrX	131746585	131746785	chrX	131746684	131746685	1020	131746685	52.33	20.8853	4.84786	17.8394	MDA_BRG1_ChIP_merged_vs_NE3_input_trimmoPE_bowtie2_PP_hg38_Q2_sorted_BASE_BLR_q0.05_BAMPE_SPMR_MACS301_peak_51359	chrX	131746684	131746685	FIRRE	-	131830604	131688778	0	83919	57906	.	1	0	MCRIP2P1	-	131796167	131795656	48971	49482	48971	D	0	0
chr1	18509926	18510239	chr1	18509980	18510180	chr1	18510079	18510080	314	18510080	38.24	16.1202	4.84749	13.2502	MDA_BRG1_ChIP_merged_vs_NE3_input_trimmoPE_bowtie2_PP_hg38_Q2_sorted_BASE_BLR_q0.05_BAMPE_SPMR_MACS301_peak_653	chr1	18510079	18510080	DYNLL1P3	+	18513117	18513383	3037	3037	3303	U	0	0	KLHDC7A	+	18480929	18485974	24105	29150	24105	D	0	0
chr2	203623707	203624198	chr2	203623716	203623916	chr2	203623815	203623816	492	203623816	23.65	10.8218	4.84732	8.21677	MDA_BRG1_ChIP_merged_vs_NE3_input_trimmoPE_bowtie2_PP_hg38_Q2_sorted_BASE_BLR_q0.05_BAMPE_SPMR_MACS301_peak_26848	chr2	203623815	203623816	ENSG00000233459	-	203636016	203634576	10760	12200	10760	D	0	0	ENSG00000233031	-	203672423	203672174	48358	48607	48358	D	0	0
chr9	81175100	81175379	chr9	81175157	81175357	chr9	81175256	81175257	280	81175257	23.65	10.8218	4.84732	8.21677	MDA_BRG1_ChIP_merged_vs_NE3_input_trimmoPE_bowtie2_PP_hg38_Q2_sorted_BASE_BLR_q0.05_BAMPE_SPMR_MACS301_peak_49039	chr9	81175256	81175257	.	.	.	.	.	.	.	.	.	.	.	.	.	.	.	.	.	.	.	.
chr1	10704621	10705011	chr1	10704700	10704900	chr1	10704799	10704800	391	10704800	51.32	20.5421	4.8472	17.5067	MDA_BRG1_ChIP_merged_vs_NE3_input_trimmoPE_bowtie2_PP_hg38_Q2_sorted_BASE_BLR_q0.05_BAMPE_SPMR_MACS301_peak_385	chr1	10704799	10704800	CASZ1	-	10796646	10636603	0	91846	68196	.	1	0	ENSG00000272078	+	10639240	10654333	50466	65559	50466	D	0	0
chr4	130957593	130957949	chr4	130957690	130957890	chr4	130957789	130957790	357	130957790	51.32	20.5421	4.8472	17.5067	MDA_BRG1_ChIP_merged_vs_NE3_input_trimmoPE_bowtie2_PP_hg38_Q2_sorted_BASE_BLR_q0.05_BAMPE_SPMR_MACS301_peak_36281	chr4	130957789	130957790	ENSG00000287924	+	130963924	130967575	6134	6134	9785	U	0	0	ENSG00000250503	-	130885641	130881026	72148	72148	76763	U	0	0
chr1	109115781	109116806	chr1	109116394	109116594	chr1	109116493	109116494	1026	109116494	74.46	28.3681	4.84635	25.106	MDA_BRG1_ChIP_merged_vs_NE3_input_trimmoPE_bowtie2_PP_hg38_Q2_sorted_BASE_BLR_q0.05_BAMPE_SPMR_MACS301_peak_2828	chr1	109116493	109116494	ELAPOR1	+	109114114	109206781	0	2379	90287	.	1	0	C1orf194	-	109112747	109105950	3746	3746	10543	U	0	0
chr18	61650131	61650671	chr18	61650312	61650512	chr18	61650411	61650412	541	61650412	33.71	14.2102	4.84578	11.4262	MDA_BRG1_ChIP_merged_vs_NE3_input_trimmoPE_bowtie2_PP_hg38_Q2_sorted_BASE_BLR_q0.05_BAMPE_SPMR_MACS301_peak_21287	chr18	61650411	61650412	ENSG00000267175	-	61748832	61592374	0	98420	58037	.	1	0	ENSG00000267038	+	61681652	61682695	31240	31240	32283	U	0	0
chr2	131564029	131564338	chr2	131564082	131564282	chr2	131564181	131564182	310	131564182	33.71	14.2102	4.84578	11.4262	MDA_BRG1_ChIP_merged_vs_NE3_input_trimmoPE_bowtie2_PP_hg38_Q2_sorted_BASE_BLR_q0.05_BAMPE_SPMR_MACS301_peak_25669	chr2	131564181	131564182	ENSG00000286208	+	131555006	131568599	0	9175	4417	.	1	0	MED15P4	-	131536988	131535186	27193	27193	28995	U	0	0
chr11	35419065	35419688	chr11	35419235	35419435	chr11	35419334	35419335	624	35419335	32.2	14.0767	4.84511	11.2997	MDA_BRG1_ChIP_merged_vs_NE3_input_trimmoPE_bowtie2_PP_hg38_Q2_sorted_BASE_BLR_q0.05_BAMPE_SPMR_MACS301_peak_8293	chr11	35419334	35419335	SLC1A2	-	35419558	35251204	0	223	168130	.	1	0	ENSG00000255542	+	35419056	35421002	0	278	1667	.	1	0
chr5	11762531	11762987	chr5	11762551	11762751	chr5	11762650	11762651	457	11762651	30.69	13.1864	4.84437	10.4501	MDA_BRG1_ChIP_merged_vs_NE3_input_trimmoPE_bowtie2_PP_hg38_Q2_sorted_BASE_BLR_q0.05_BAMPE_SPMR_MACS301_peak_37197	chr5	11762650	11762651	CTNND2	-	11904446	10971835	0	141795	790815	.	1	0	.	.	.	.	.	.	.	.	.	.
chr20	57049703	57049985	chr20	57049750	57049950	chr20	57049849	57049850	283	57049850	29.18	13.0574	4.84356	10.3298	MDA_BRG1_ChIP_merged_vs_NE3_input_trimmoPE_bowtie2_PP_hg38_Q2_sorted_BASE_BLR_q0.05_BAMPE_SPMR_MACS301_peak_29028	chr20	57049849	57049850	ENSG00000231078	+	57105740	57107128	55890	55890	57278	U	0	0	ENSG00000203266	+	57110639	57122745	60789	60789	72895	U	0	0
chr9	104808250	104808916	chr9	104808479	104808679	chr9	104808578	104808579	667	104808579	29.18	13.0574	4.84356	10.3298	MDA_BRG1_ChIP_merged_vs_NE3_input_trimmoPE_bowtie2_PP_hg38_Q2_sorted_BASE_BLR_q0.05_BAMPE_SPMR_MACS301_peak_49480	chr9	104808578	104808579	ABCA1	-	104928155	104781005	0	119576	27573	.	1	0	NIPSNAP3B	+	104764128	104777764	30814	44450	30814	D	0	0
chr10	59891574	59892022	chr10	59891738	59891938	chr10	59891837	59891838	449	59891838	47.8	18.9657	4.8424	15.9854	MDA_BRG1_ChIP_merged_vs_NE3_input_trimmoPE_bowtie2_PP_hg38_Q2_sorted_BASE_BLR_q0.05_BAMPE_SPMR_MACS301_peak_6083	chr10	59891837	59891838	CCDC6	-	59906556	59788746	0	14718	103091	.	1	0	LINC01553	-	59960882	59955429	63591	69044	63591	D	0	0
chr12	106247087	106248596	chr12	106247736	106247936	chr12	106247835	106247836	1510	106247836	47.8	18.9657	4.8424	15.9854	MDA_BRG1_ChIP_merged_vs_NE3_input_trimmoPE_bowtie2_PP_hg38_Q2_sorted_BASE_BLR_q0.05_BAMPE_SPMR_MACS301_peak_11881	chr12	106247835	106247836	CKAP4	-	106248020	106237880	0	184	9955	.	1	0	ENSG00000258355	-	106246956	106245612	879	879	2223	U	0	1
chr14	75453049	75453673	chr14	75453400	75453600	chr14	75453499	75453500	625	75453500	47.8	18.9657	4.8424	15.9854	MDA_BRG1_ChIP_merged_vs_NE3_input_trimmoPE_bowtie2_PP_hg38_Q2_sorted_BASE_BLR_q0.05_BAMPE_SPMR_MACS301_peak_14368	chr14	75453499	75453500	JDP2	+	75428021	75474107	0	25478	20607	.	1	0	JDP2-AS1	-	75427741	75423682	25758	25758	29817	U	0	0
chr3	138608424	138609809	chr3	138609235	138609435	chr3	138609334	138609335	1386	138609335	47.8	18.9657	4.8424	15.9854	MDA_BRG1_ChIP_merged_vs_NE3_input_trimmoPE_bowtie2_PP_hg38_Q2_sorted_BASE_BLR_q0.05_BAMPE_SPMR_MACS301_peak_33250	chr3	138609334	138609335	FAIM	+	138608850	138633376	0	484	24041	.	1	0	CEP70	-	138594260	138494343	15074	15074	114991	U	0	0
chr5	135834469	135835439	chr5	135834607	135834807	chr5	135834706	135834707	971	135834707	47.8	18.9657	4.8424	15.9854	MDA_BRG1_ChIP_merged_vs_NE3_input_trimmoPE_bowtie2_PP_hg38_Q2_sorted_BASE_BLR_q0.05_BAMPE_SPMR_MACS301_peak_39017	chr5	135834706	135834707	SLC25A48	+	135834662	135888637	0	44	53930	.	1	1	ENSG00000250378	+	135821711	135826584	8122	12995	8122	D	0	0
chr20	23357624	23358092	chr20	23357828	23358028	chr20	23357927	23357928	469	23357928	76.48	29.0249	4.84232	25.7446	MDA_BRG1_ChIP_merged_vs_NE3_input_trimmoPE_bowtie2_PP_hg38_Q2_sorted_BASE_BLR_q0.05_BAMPE_SPMR_MACS301_peak_28157	chr20	23357927	23357928	LINC01431	-	23358175	23356585	0	247	1342	.	1	0	NXT1	+	23350790	23354771	3156	7137	3156	D	0	0
chr5	95975134	95975743	chr5	95975228	95975428	chr5	95975327	95975328	610	95975328	76.48	29.0249	4.84232	25.7446	MDA_BRG1_ChIP_merged_vs_NE3_input_trimmoPE_bowtie2_PP_hg38_Q2_sorted_BASE_BLR_q0.05_BAMPE_SPMR_MACS301_peak_38261	chr5	95975327	95975328	ENSG00000251314	+	95962000	96631085	0	13327	655757	.	1	0	ENSG00000250955	-	95986311	95964998	0	10983	10329	.	1	0
chr1	56238613	56239011	chr1	56238752	56238952	chr1	56238851	56238852	399	56238852	37.74	15.5595	4.84193	12.713	MDA_BRG1_ChIP_merged_vs_NE3_input_trimmoPE_bowtie2_PP_hg38_Q2_sorted_BASE_BLR_q0.05_BAMPE_SPMR_MACS301_peak_1989	chr1	56238851	56238852	ENSG00000260971	-	56375299	56154544	0	136447	84307	.	1	0	ENSG00000284686	-	56524495	56248293	9441	285643	9441	D	0	0
chr1	169510650	169511243	chr1	169510724	169510924	chr1	169510823	169510824	594	169510824	37.74	15.5595	4.84193	12.713	MDA_BRG1_ChIP_merged_vs_NE3_input_trimmoPE_bowtie2_PP_hg38_Q2_sorted_BASE_BLR_q0.05_BAMPE_SPMR_MACS301_peak_3707	chr1	169510823	169510824	F5	-	169586481	169511950	1126	75657	1126	D	0	0	ENSG00000213062	+	169486075	169500182	10641	24748	10641	D	0	0
chr1	180365479	180366411	chr1	180365826	180366026	chr1	180365925	180365926	933	180365926	37.74	15.5595	4.84193	12.713	MDA_BRG1_ChIP_merged_vs_NE3_input_trimmoPE_bowtie2_PP_hg38_Q2_sorted_BASE_BLR_q0.05_BAMPE_SPMR_MACS301_peak_3902	chr1	180365925	180365926	ACBD6	-	180502954	180269652	0	137028	96273	.	1	0	VDAC1P4	+	180434799	180435936	68873	68873	70010	U	0	0
chr10	78515018	78515418	chr10	78515026	78515226	chr10	78515125	78515126	401	78515126	37.74	15.5595	4.84193	12.713	MDA_BRG1_ChIP_merged_vs_NE3_input_trimmoPE_bowtie2_PP_hg38_Q2_sorted_BASE_BLR_q0.05_BAMPE_SPMR_MACS301_peak_6490	chr10	78515125	78515126	LINC00595	+	78179184	78542627	0	335941	27501	.	1	0	ENSG00000282863	+	78238254	78675109	0	276871	159983	.	1	0
chr12	87095523	87095941	chr12	87095681	87095881	chr12	87095780	87095781	419	87095781	37.74	15.5595	4.84193	12.713	MDA_BRG1_ChIP_merged_vs_NE3_input_trimmoPE_bowtie2_PP_hg38_Q2_sorted_BASE_BLR_q0.05_BAMPE_SPMR_MACS301_peak_11506	chr12	87095780	87095781	ENSG00000280049	+	87041915	87042423	53357	53865	53357	D	0	0	RPL23AP68	-	87170429	87169984	74203	74648	74203	D	0	0
chr12	104109145	104109459	chr12	104109229	104109429	chr12	104109328	104109329	315	104109329	37.74	15.5595	4.84193	12.713	MDA_BRG1_ChIP_merged_vs_NE3_input_trimmoPE_bowtie2_PP_hg38_Q2_sorted_BASE_BLR_q0.05_BAMPE_SPMR_MACS301_peak_11843	chr12	104109328	104109329	HCFC2	+	104064530	104106524	2804	44798	2804	D	0	0	NFYB	-	104138210	104117085	7756	28881	7756	D	0	0
chr14	52338240	52338649	chr14	52338352	52338552	chr14	52338451	52338452	410	52338452	37.74	15.5595	4.84193	12.713	MDA_BRG1_ChIP_merged_vs_NE3_input_trimmoPE_bowtie2_PP_hg38_Q2_sorted_BASE_BLR_q0.05_BAMPE_SPMR_MACS301_peak_13815	chr14	52338451	52338452	PTGER2	+	52314311	52328598	9853	24140	9853	D	0	0	ENSG00000289424	-	52314087	52311105	24364	24364	27346	U	0	0
chr17	29048557	29049206	chr17	29048572	29048772	chr17	29048671	29048672	650	29048672	37.74	15.5595	4.84193	12.713	MDA_BRG1_ChIP_merged_vs_NE3_input_trimmoPE_bowtie2_PP_hg38_Q2_sorted_BASE_BLR_q0.05_BAMPE_SPMR_MACS301_peak_18769	chr17	29048671	29048672	PIPOX	+	28950512	29056683	0	98159	8011	.	1	0	MYO18A	-	29180398	29071121	22449	131726	22449	D	0	0
chr19	1161810	1162124	chr19	1161884	1162084	chr19	1161983	1161984	315	1161984	37.74	15.5595	4.84193	12.713	MDA_BRG1_ChIP_merged_vs_NE3_input_trimmoPE_bowtie2_PP_hg38_Q2_sorted_BASE_BLR_q0.05_BAMPE_SPMR_MACS301_peak_21539	chr19	1161983	1161984	SBNO2	-	1174268	1107637	0	12284	54346	.	1	0	HMGB2P1	+	1203208	1203842	41224	41224	41858	U	0	0
chr19	13685624	13685987	chr19	13685730	13685930	chr19	13685829	13685830	364	13685830	37.74	15.5595	4.84193	12.713	MDA_BRG1_ChIP_merged_vs_NE3_input_trimmoPE_bowtie2_PP_hg38_Q2_sorted_BASE_BLR_q0.05_BAMPE_SPMR_MACS301_peak_22109	chr19	13685829	13685830	YJU2B	+	13731759	13763296	45929	45929	77466	U	0	0	MRI1	+	13764521	13774282	78691	78691	88452	U	0	0
chr2	10380026	10380603	chr2	10380054	10380254	chr2	10380153	10380154	578	10380154	37.74	15.5595	4.84193	12.713	MDA_BRG1_ChIP_merged_vs_NE3_input_trimmoPE_bowtie2_PP_hg38_Q2_sorted_BASE_BLR_q0.05_BAMPE_SPMR_MACS301_peak_23628	chr2	10380153	10380154	HPCAL1	+	10302903	10427604	0	77250	47450	.	1	0	ODC1	-	10448327	10439967	59813	68173	59813	D	0	0
chr2	99810327	99810716	chr2	99810318	99810518	chr2	99810417	99810418	390	99810418	37.74	15.5595	4.84193	12.713	MDA_BRG1_ChIP_merged_vs_NE3_input_trimmoPE_bowtie2_PP_hg38_Q2_sorted_BASE_BLR_q0.05_BAMPE_SPMR_MACS301_peak_25263	chr2	99810417	99810418	AFF3	-	100106128	99551120	0	295710	259297	.	1	0	.	.	.	.	.	.	.	.	.	.
chr2	173872748	173873149	chr2	173872837	173873037	chr2	173872936	173872937	402	173872937	37.74	15.5595	4.84193	12.713	MDA_BRG1_ChIP_merged_vs_NE3_input_trimmoPE_bowtie2_PP_hg38_Q2_sorted_BASE_BLR_q0.05_BAMPE_SPMR_MACS301_peak_26406	chr2	173872936	173872937	RPL5P7	-	173872465	173871652	471	471	1284	U	0	1	SP3	-	173965373	173900774	27837	92436	27837	D	0	0
chr2	235000790	235001189	chr2	235000870	235001070	chr2	235000969	235000970	400	235000970	37.74	15.5595	4.84193	12.713	MDA_BRG1_ChIP_merged_vs_NE3_input_trimmoPE_bowtie2_PP_hg38_Q2_sorted_BASE_BLR_q0.05_BAMPE_SPMR_MACS301_peak_27534	chr2	235000969	235000970	SH3BP4	+	234952016	235055714	0	48953	54744	.	1	0	ENSG00000226542	-	235088586	235084821	83851	87616	83851	D	0	0
chr20	39481080	39481697	chr20	39481244	39481444	chr20	39481343	39481344	618	39481344	37.74	15.5595	4.84193	12.713	MDA_BRG1_ChIP_merged_vs_NE3_input_trimmoPE_bowtie2_PP_hg38_Q2_sorted_BASE_BLR_q0.05_BAMPE_SPMR_MACS301_peak_28519	chr20	39481343	39481344	.	.	.	.	.	.	.	.	.	.	.	.	.	.	.	.	.	.	.	.
chr3	188583495	188583956	chr3	188583596	188583796	chr3	188583695	188583696	462	188583696	37.74	15.5595	4.84193	12.713	MDA_BRG1_ChIP_merged_vs_NE3_input_trimmoPE_bowtie2_PP_hg38_Q2_sorted_BASE_BLR_q0.05_BAMPE_SPMR_MACS301_peak_34115	chr3	188583695	188583696	LPP	+	188154156	188890671	0	429539	306975	.	1	0	LPP-AS1	-	188568666	188562237	15029	15029	21458	U	0	0
chr5	108842246	108842584	chr5	108842292	108842492	chr5	108842391	108842392	339	108842392	37.74	15.5595	4.84193	12.713	MDA_BRG1_ChIP_merged_vs_NE3_input_trimmoPE_bowtie2_PP_hg38_Q2_sorted_BASE_BLR_q0.05_BAMPE_SPMR_MACS301_peak_38438	chr5	108842391	108842392	FER	+	108747896	109196841	0	94495	354449	.	1	0	ENSG00000250383	-	108830790	108818040	11601	11601	24351	U	0	0
chr5	176945524	176945907	chr5	176945670	176945870	chr5	176945769	176945770	384	176945770	37.74	15.5595	4.84193	12.713	MDA_BRG1_ChIP_merged_vs_NE3_input_trimmoPE_bowtie2_PP_hg38_Q2_sorted_BASE_BLR_q0.05_BAMPE_SPMR_MACS301_peak_39954	chr5	176945769	176945770	UIMC1	-	177006779	176905005	0	61009	40764	.	1	0	HK3	-	176899346	176880868	46423	46423	64901	U	0	0
chr6	6893287	6893672	chr6	6893410	6893610	chr6	6893509	6893510	386	6893510	37.74	15.5595	4.84193	12.713	MDA_BRG1_ChIP_merged_vs_NE3_input_trimmoPE_bowtie2_PP_hg38_Q2_sorted_BASE_BLR_q0.05_BAMPE_SPMR_MACS301_peak_40194	chr6	6893509	6893510	ENSG00000288860	+	6885712	6887257	6252	7797	6252	D	0	0	ENSG00000223342	-	6918715	6901021	7511	25205	7511	D	0	0
chr6	19838141	19839322	chr6	19838989	19839189	chr6	19839088	19839089	1182	19839089	37.74	15.5595	4.84193	12.713	MDA_BRG1_ChIP_merged_vs_NE3_input_trimmoPE_bowtie2_PP_hg38_Q2_sorted_BASE_BLR_q0.05_BAMPE_SPMR_MACS301_peak_40488	chr6	19839088	19839089	ID4	+	19837369	19842197	0	1719	3108	.	1	0	ENSG00000287138	+	19892396	19894214	53307	53307	55125	U	0	0
chr6	24508743	24509383	chr6	24508960	24509160	chr6	24509059	24509060	641	24509060	37.74	15.5595	4.84193	12.713	MDA_BRG1_ChIP_merged_vs_NE3_input_trimmoPE_bowtie2_PP_hg38_Q2_sorted_BASE_BLR_q0.05_BAMPE_SPMR_MACS301_peak_40611	chr6	24509059	24509060	ALDH5A1	+	24494968	24537207	0	14091	28147	.	1	0	GPLD1	-	24489578	24425831	19481	19481	83228	U	0	0
chr9	92992597	92992837	chr9	92992613	92992813	chr9	92992712	92992713	241	92992713	37.74	15.5595	4.84193	12.713	MDA_BRG1_ChIP_merged_vs_NE3_input_trimmoPE_bowtie2_PP_hg38_Q2_sorted_BASE_BLR_q0.05_BAMPE_SPMR_MACS301_peak_49295	chr9	92992712	92992713	FGD3	+	92947522	93036233	0	45190	43520	.	1	0	ALOX15P2	+	92913155	92921560	71152	79557	71152	D	0	0
chr9	109118270	109120187	chr9	109119555	109119755	chr9	109119654	109119655	1918	109119655	37.74	15.5595	4.84193	12.713	MDA_BRG1_ChIP_merged_vs_NE3_input_trimmoPE_bowtie2_PP_hg38_Q2_sorted_BASE_BLR_q0.05_BAMPE_SPMR_MACS301_peak_49581	chr9	109119654	109119655	TMEM245	-	109119947	109015134	0	292	104520	.	1	0	FRRS1L	-	109167249	109130292	10637	47594	10637	D	0	0
chr10	12348922	12349876	chr10	12349143	12349343	chr10	12349242	12349243	955	12349243	36.23	15.4227	4.84176	12.5835	MDA_BRG1_ChIP_merged_vs_NE3_input_trimmoPE_bowtie2_PP_hg38_Q2_sorted_BASE_BLR_q0.05_BAMPE_SPMR_MACS301_peak_5449	chr10	12349242	12349243	CAMK1D	+	12349546	12835545	303	303	486302	U	0	1	ENSG00000289395	-	12350695	12350341	1098	1452	1098	D	0	0
chr17	75872517	75873396	chr17	75873106	75873306	chr17	75873205	75873206	880	75873206	36.23	15.4227	4.84176	12.5835	MDA_BRG1_ChIP_merged_vs_NE3_input_trimmoPE_bowtie2_PP_hg38_Q2_sorted_BASE_BLR_q0.05_BAMPE_SPMR_MACS301_peak_20110	chr17	75873205	75873206	TRIM47	-	75878581	75874163	957	5375	957	D	0	0	ENSG00000267801	+	75876371	75879546	3165	3165	6340	U	0	0
chr3	128998656	128999681	chr3	128999178	128999378	chr3	128999277	128999278	1026	128999278	36.23	15.4227	4.84176	12.5835	MDA_BRG1_ChIP_merged_vs_NE3_input_trimmoPE_bowtie2_PP_hg38_Q2_sorted_BASE_BLR_q0.05_BAMPE_SPMR_MACS301_peak_33087	chr3	128999277	128999278	EFCC1	+	129001628	129040742	2350	2350	41464	U	0	0	CFAP92	-	128994115	128966588	5162	5162	32689	U	0	0
chr3	159763449	159764586	chr3	159763659	159763859	chr3	159763758	159763759	1138	159763759	36.23	15.4227	4.84176	12.5835	MDA_BRG1_ChIP_merged_vs_NE3_input_trimmoPE_bowtie2_PP_hg38_Q2_sorted_BASE_BLR_q0.05_BAMPE_SPMR_MACS301_peak_33591	chr3	159763758	159763759	IQCJ-SCHIP1	+	159069263	159897358	0	694495	133599	.	1	0	IQCJ-SCHIP1-AS1	-	159768454	159765386	1627	4695	1627	D	0	0
chr8	80943240	80943551	chr8	80943330	80943530	chr8	80943429	80943430	312	80943430	36.23	15.4227	4.84176	12.5835	MDA_BRG1_ChIP_merged_vs_NE3_input_trimmoPE_bowtie2_PP_hg38_Q2_sorted_BASE_BLR_q0.05_BAMPE_SPMR_MACS301_peak_47074	chr8	80943429	80943430	ENSG00000286763	+	80894015	80930081	13348	49414	13348	D	0	0	PAG1	-	81112068	80967809	24379	168638	24379	D	0	0
chrX	137929979	137930313	chrX	137930052	137930252	chrX	137930151	137930152	335	137930152	36.23	15.4227	4.84176	12.5835	MDA_BRG1_ChIP_merged_vs_NE3_input_trimmoPE_bowtie2_PP_hg38_Q2_sorted_BASE_BLR_q0.05_BAMPE_SPMR_MACS301_peak_51419	chrX	137930151	137930152	ENSG00000283692	+	137573968	137981763	0	356183	51611	.	1	0	.	.	.	.	.	.	.	.	.	.
chr16	19744743	19745010	chr16	19744804	19745004	chr16	19744903	19744904	268	19744904	26.16	12.041	4.84167	9.36498	MDA_BRG1_ChIP_merged_vs_NE3_input_trimmoPE_bowtie2_PP_hg38_Q2_sorted_BASE_BLR_q0.05_BAMPE_SPMR_MACS301_peak_17389	chr16	19744903	19744904	IQCK	+	19716455	19858467	0	28448	113563	.	1	0	ENSG00000261195	-	19766099	19760760	15856	21195	15856	D	0	0
chr15	68817149	68819420	chr15	68817555	68817755	chr15	68817654	68817655	2272	68817655	44.78	17.9396	4.8412	14.998	MDA_BRG1_ChIP_merged_vs_NE3_input_trimmoPE_bowtie2_PP_hg38_Q2_sorted_BASE_BLR_q0.05_BAMPE_SPMR_MACS301_peak_15973	chr15	68817654	68817655	ANP32A	-	68820895	68778534	0	3240	39120	.	1	0	MIR4312	-	68801925	68801849	15729	15729	15805	U	0	0
chr1	196071294	196071747	chr1	196071488	196071688	chr1	196071587	196071588	454	196071588	24.65	11.144	4.84056	8.51647	MDA_BRG1_ChIP_merged_vs_NE3_input_trimmoPE_bowtie2_PP_hg38_Q2_sorted_BASE_BLR_q0.05_BAMPE_SPMR_MACS301_peak_4095	chr1	196071587	196071588	LINC01724	-	196065235	196044882	6352	6352	26705	U	0	0	.	.	.	.	.	.	.	.	.	.
chr16	85746317	85746754	chr16	85746363	85746563	chr16	85746462	85746463	438	85746463	24.65	11.144	4.84056	8.51647	MDA_BRG1_ChIP_merged_vs_NE3_input_trimmoPE_bowtie2_PP_hg38_Q2_sorted_BASE_BLR_q0.05_BAMPE_SPMR_MACS301_peak_18237	chr16	85746462	85746463	C16orf74	-	85751096	85707516	0	4633	38946	.	1	0	ENSG00000269898	+	85743286	85744225	2237	3176	2237	D	0	0
chr2	149205214	149205475	chr2	149205229	149205429	chr2	149205328	149205329	262	149205329	24.65	11.144	4.84056	8.51647	MDA_BRG1_ChIP_merged_vs_NE3_input_trimmoPE_bowtie2_PP_hg38_Q2_sorted_BASE_BLR_q0.05_BAMPE_SPMR_MACS301_peak_25908	chr2	149205328	149205329	LYPD6B	+	149038698	149215262	0	166630	9933	.	1	0	ENSG00000286335	-	149184570	149170560	20758	20758	34768	U	0	0
chr3	45242028	45242385	chr3	45242040	45242240	chr3	45242139	45242140	358	45242140	24.65	11.144	4.84056	8.51647	MDA_BRG1_ChIP_merged_vs_NE3_input_trimmoPE_bowtie2_PP_hg38_Q2_sorted_BASE_BLR_q0.05_BAMPE_SPMR_MACS301_peak_31764	chr3	45242139	45242140	U3	-	45255620	45255408	13268	13480	13268	D	0	0	TMEM158	-	45226287	45224465	15852	15852	17674	U	0	0
chr3	150345140	150345568	chr3	150345122	150345322	chr3	150345221	150345222	429	150345222	24.65	11.144	4.84056	8.51647	MDA_BRG1_ChIP_merged_vs_NE3_input_trimmoPE_bowtie2_PP_hg38_Q2_sorted_BASE_BLR_q0.05_BAMPE_SPMR_MACS301_peak_33447	chr3	150345221	150345222	ENSG00000286501	-	150343210	150339477	2011	2011	5744	U	0	0	LINC01214	-	150330986	150308235	14235	14235	36986	U	0	0
chr5	4252287	4252632	chr5	4252418	4252618	chr5	4252517	4252518	346	4252518	24.65	11.144	4.84056	8.51647	MDA_BRG1_ChIP_merged_vs_NE3_input_trimmoPE_bowtie2_PP_hg38_Q2_sorted_BASE_BLR_q0.05_BAMPE_SPMR_MACS301_peak_37115	chr5	4252517	4252518	.	.	.	.	.	.	.	.	.	.	.	.	.	.	.	.	.	.	.	.
chr5	65482354	65482921	chr5	65482697	65482897	chr5	65482796	65482797	568	65482797	24.65	11.144	4.84056	8.51647	MDA_BRG1_ChIP_merged_vs_NE3_input_trimmoPE_bowtie2_PP_hg38_Q2_sorted_BASE_BLR_q0.05_BAMPE_SPMR_MACS301_peak_37818	chr5	65482796	65482797	ADAMTS6	-	65481920	65148737	876	876	334059	U	0	1	ENSG00000250081	-	65487048	65486443	3646	4251	3646	D	0	0
chr6	1761524	1761853	chr6	1761617	1761817	chr6	1761716	1761717	330	1761717	24.65	11.144	4.84056	8.51647	MDA_BRG1_ChIP_merged_vs_NE3_input_trimmoPE_bowtie2_PP_hg38_Q2_sorted_BASE_BLR_q0.05_BAMPE_SPMR_MACS301_peak_40092	chr6	1761716	1761717	GMDS	-	2245605	1623805	0	483888	137911	.	1	0	.	.	.	.	.	.	.	.	.	.
chr7	75359166	75359700	chr7	75359208	75359408	chr7	75359307	75359308	535	75359308	24.65	11.144	4.84056	8.51647	MDA_BRG1_ChIP_merged_vs_NE3_input_trimmoPE_bowtie2_PP_hg38_Q2_sorted_BASE_BLR_q0.05_BAMPE_SPMR_MACS301_peak_44396	chr7	75359307	75359308	PMS2P2	-	75359550	75344014	0	242	15293	.	1	0	STAG3L1	+	75359193	75395368	0	114	36060	.	1	0
chr9	81014344	81014612	chr9	81014347	81014547	chr9	81014446	81014447	269	81014447	24.65	11.144	4.84056	8.51647	MDA_BRG1_ChIP_merged_vs_NE3_input_trimmoPE_bowtie2_PP_hg38_Q2_sorted_BASE_BLR_q0.05_BAMPE_SPMR_MACS301_peak_49035	chr9	81014446	81014447	.	.	.	.	.	.	.	.	.	.	.	.	.	.	.	.	.	.	.	.
chrX	153494789	153495743	chrX	153495490	153495690	chrX	153495589	153495590	955	153495590	24.65	11.144	4.84056	8.51647	MDA_BRG1_ChIP_merged_vs_NE3_input_trimmoPE_bowtie2_PP_hg38_Q2_sorted_BASE_BLR_q0.05_BAMPE_SPMR_MACS301_peak_51480	chrX	153495589	153495590	BGN	+	153494979	153509546	0	610	13956	.	1	0	ECMXP	+	153479265	153486810	8779	16324	8779	D	0	0
chr4	15654502	15655850	chr4	15654807	15655007	chr4	15654906	15654907	1349	15654907	33.21	14.4009	4.84011	11.6069	MDA_BRG1_ChIP_merged_vs_NE3_input_trimmoPE_bowtie2_PP_hg38_Q2_sorted_BASE_BLR_q0.05_BAMPE_SPMR_MACS301_peak_34737	chr4	15654906	15654907	FBXL5	-	15655357	15604380	0	450	50526	.	1	0	ENSG00000288606	+	15681755	15705565	26848	26848	50658	U	0	0
chr1	93236269	93236635	chr1	93236385	93236585	chr1	93236484	93236485	367	93236485	23.14	11.029	4.83931	8.40697	MDA_BRG1_ChIP_merged_vs_NE3_input_trimmoPE_bowtie2_PP_hg38_Q2_sorted_BASE_BLR_q0.05_BAMPE_SPMR_MACS301_peak_2592	chr1	93236484	93236485	CCDC18	+	93179918	93278477	0	56566	41992	.	1	0	CCDC18-AS1	-	93346025	93264644	28159	109540	28159	D	0	0
chr8	80519216	80519547	chr8	80519255	80519455	chr8	80519354	80519355	332	80519355	40.25	16.7713	4.83908	13.8755	MDA_BRG1_ChIP_merged_vs_NE3_input_trimmoPE_bowtie2_PP_hg38_Q2_sorted_BASE_BLR_q0.05_BAMPE_SPMR_MACS301_peak_47056	chr8	80519354	80519355	ZBTB10	+	80485666	80526265	0	33688	6910	.	1	0	ENSG00000254162	-	80539135	80535005	15650	19780	15650	D	0	0
chr17	35764076	35765021	chr17	35764160	35764360	chr17	35764259	35764260	946	35764260	55.85	21.6724	4.83841	18.6006	MDA_BRG1_ChIP_merged_vs_NE3_input_trimmoPE_bowtie2_PP_hg38_Q2_sorted_BASE_BLR_q0.05_BAMPE_SPMR_MACS301_peak_18962	chr17	35764259	35764260	C17orf50	+	35760886	35765079	0	3373	819	.	1	0	MMP28	-	35795641	35765864	1604	31381	1604	D	0	0
chr22	30821814	30822440	chr22	30821862	30822062	chr22	30821961	30821962	627	30821962	55.85	21.6724	4.83841	18.6006	MDA_BRG1_ChIP_merged_vs_NE3_input_trimmoPE_bowtie2_PP_hg38_Q2_sorted_BASE_BLR_q0.05_BAMPE_SPMR_MACS301_peak_30320	chr22	30821961	30821962	OSBP2	+	30694873	30907813	0	127088	85851	.	1	0	EIF4HP2	+	30902218	30902781	80256	80256	80819	U	0	0
chr7	77798782	77799789	chr7	77798984	77799184	chr7	77799083	77799084	1008	77799084	55.85	21.6724	4.83841	18.6006	MDA_BRG1_ChIP_merged_vs_NE3_input_trimmoPE_bowtie2_PP_hg38_Q2_sorted_BASE_BLR_q0.05_BAMPE_SPMR_MACS301_peak_44479	chr7	77799083	77799084	PHTF2	+	77798804	77957225	0	279	158141	.	1	0	TMEM60	-	77798434	77793727	649	649	5356	U	0	1
chr1	248857812	248858427	chr1	248858006	248858206	chr1	248858105	248858106	616	248858106	61.89	23.7088	4.83739	20.5719	MDA_BRG1_ChIP_merged_vs_NE3_input_trimmoPE_bowtie2_PP_hg38_Q2_sorted_BASE_BLR_q0.05_BAMPE_SPMR_MACS301_peak_5205	chr1	248858105	248858106	ZNF692	-	248859085	248850007	0	979	8098	.	1	0	ENSG00000227237	+	248859163	248864796	1057	1057	6690	U	0	0
chr11	34296390	34296810	chr11	34296475	34296675	chr11	34296574	34296575	421	34296575	61.89	23.7088	4.83739	20.5719	MDA_BRG1_ChIP_merged_vs_NE3_input_trimmoPE_bowtie2_PP_hg38_Q2_sorted_BASE_BLR_q0.05_BAMPE_SPMR_MACS301_peak_8242	chr11	34296574	34296575	ABTB2	-	34358010	34150986	0	61435	145588	.	1	0	MMADHCP2	-	34336003	34335117	38542	39428	38542	D	0	0
chr12	77324632	77325103	chr12	77324751	77324951	chr12	77324850	77324851	472	77324851	61.89	23.7088	4.83739	20.5719	MDA_BRG1_ChIP_merged_vs_NE3_input_trimmoPE_bowtie2_PP_hg38_Q2_sorted_BASE_BLR_q0.05_BAMPE_SPMR_MACS301_peak_11401	chr12	77324850	77324851	LINC02464	-	77317234	77219602	7616	7616	105248	U	0	0	ENSG00000257835	+	77379769	77390869	54918	54918	66018	U	0	0
chr14	69643380	69643824	chr14	69643512	69643712	chr14	69643611	69643612	445	69643612	61.89	23.7088	4.83739	20.5719	MDA_BRG1_ChIP_merged_vs_NE3_input_trimmoPE_bowtie2_PP_hg38_Q2_sorted_BASE_BLR_q0.05_BAMPE_SPMR_MACS301_peak_14203	chr14	69643611	69643612	SUSD6	+	69611595	69715144	0	32016	71532	.	1	0	ENSG00000273797	+	69617121	69617648	25963	26490	25963	D	0	0
chr4	107747937	107748469	chr4	107748152	107748352	chr4	107748251	107748252	533	107748252	61.89	23.7088	4.83739	20.5719	MDA_BRG1_ChIP_merged_vs_NE3_input_trimmoPE_bowtie2_PP_hg38_Q2_sorted_BASE_BLR_q0.05_BAMPE_SPMR_MACS301_peak_35933	chr4	107748251	107748252	PAPSS1	-	107720234	107613665	28017	28017	134586	U	0	0	SGMS2	+	107824562	107915047	76310	76310	166795	U	0	0
chr4	122086337	122087033	chr4	122086451	122086651	chr4	122086550	122086551	697	122086551	61.89	23.7088	4.83739	20.5719	MDA_BRG1_ChIP_merged_vs_NE3_input_trimmoPE_bowtie2_PP_hg38_Q2_sorted_BASE_BLR_q0.05_BAMPE_SPMR_MACS301_peak_36141	chr4	122086550	122086551	RN7SL335P	-	122087811	122087507	956	1260	956	D	0	0	ENSG00000237868	-	122078318	122077839	8232	8232	8711	U	0	0
chr4	137087820	137088344	chr4	137088014	137088214	chr4	137088113	137088114	525	137088114	61.89	23.7088	4.83739	20.5719	MDA_BRG1_ChIP_merged_vs_NE3_input_trimmoPE_bowtie2_PP_hg38_Q2_sorted_BASE_BLR_q0.05_BAMPE_SPMR_MACS301_peak_36334	chr4	137088113	137088114	LINC02511	-	137212773	136795918	0	124659	292195	.	1	0	.	.	.	.	.	.	.	.	.	.
chr5	112921588	112922691	chr5	112922285	112922485	chr5	112922384	112922385	1104	112922385	61.89	23.7088	4.83739	20.5719	MDA_BRG1_ChIP_merged_vs_NE3_input_trimmoPE_bowtie2_PP_hg38_Q2_sorted_BASE_BLR_q0.05_BAMPE_SPMR_MACS301_peak_38497	chr5	112922384	112922385	REEP5	-	112922227	112876384	157	157	46000	U	0	1	ZRSR2P1	+	112891609	112893079	29305	30775	29305	D	0	0
chr18	26756900	26757640	chr18	26757321	26757521	chr18	26757420	26757421	741	26757421	28.68	12.4883	4.83699	9.78883	MDA_BRG1_ChIP_merged_vs_NE3_input_trimmoPE_bowtie2_PP_hg38_Q2_sorted_BASE_BLR_q0.05_BAMPE_SPMR_MACS301_peak_20724	chr18	26757420	26757421	PCAT18	-	26703638	26687620	53782	53782	69800	U	0	0	ENSG00000263382	-	26825155	26822340	64919	67734	64919	D	0	0
chr3	101854702	101855173	chr3	101854843	101855043	chr3	101854942	101854943	472	101854943	28.68	12.4883	4.83699	9.78883	MDA_BRG1_ChIP_merged_vs_NE3_input_trimmoPE_bowtie2_PP_hg38_Q2_sorted_BASE_BLR_q0.05_BAMPE_SPMR_MACS301_peak_32670	chr3	101854942	101854943	NFKBIZ	+	101849513	101861022	0	5429	6079	.	1	0	ENSG00000287682	+	101878332	101925726	23389	23389	70783	U	0	0
chr15	90445949	90447215	chr15	90446684	90446884	chr15	90446783	90446784	1267	90446784	44.28	18.1213	4.83687	15.1716	MDA_BRG1_ChIP_merged_vs_NE3_input_trimmoPE_bowtie2_PP_hg38_Q2_sorted_BASE_BLR_q0.05_BAMPE_SPMR_MACS301_peak_16665	chr15	90446783	90446784	IQGAP1	+	90388241	90502239	0	58542	55455	.	1	0	ENSG00000259177	-	90397881	90393489	48902	48902	53294	U	0	0
chr2	120348400	120348934	chr2	120348502	120348702	chr2	120348601	120348602	535	120348602	44.28	18.1213	4.83687	15.1716	MDA_BRG1_ChIP_merged_vs_NE3_input_trimmoPE_bowtie2_PP_hg38_Q2_sorted_BASE_BLR_q0.05_BAMPE_SPMR_MACS301_peak_25529	chr2	120348601	120348602	INHBB	+	120346135	120351803	0	2466	3201	.	1	0	ENSG00000235840	+	120319006	120326298	22303	29595	22303	D	0	0
chr17	40606673	40607118	chr17	40606702	40606902	chr17	40606801	40606802	446	40606802	35.72	14.8622	4.83643	12.0476	MDA_BRG1_ChIP_merged_vs_NE3_input_trimmoPE_bowtie2_PP_hg38_Q2_sorted_BASE_BLR_q0.05_BAMPE_SPMR_MACS301_peak_19155	chr17	40606801	40606802	ENSG00000279775	-	40598585	40597112	8216	8216	9689	U	0	0	SMARCE1	-	40647818	40624961	18159	41016	18159	D	0	0
chr21	26795959	26796330	chr21	26796071	26796271	chr21	26796170	26796171	372	26796171	27.17	12.3626	4.83573	9.6695	MDA_BRG1_ChIP_merged_vs_NE3_input_trimmoPE_bowtie2_PP_hg38_Q2_sorted_BASE_BLR_q0.05_BAMPE_SPMR_MACS301_peak_29415	chr21	26796170	26796171	ADAMTS1	-	26845409	26835754	39583	49238	39583	D	0	0	ENSG00000223563	+	26889375	26939742	93204	93204	143571	U	0	0
chr5	59773171	59773621	chr5	59773333	59773533	chr5	59773432	59773433	451	59773433	27.17	12.3626	4.83573	9.6695	MDA_BRG1_ChIP_merged_vs_NE3_input_trimmoPE_bowtie2_PP_hg38_Q2_sorted_BASE_BLR_q0.05_BAMPE_SPMR_MACS301_peak_37754	chr5	59773432	59773433	PDE4D	-	59768645	58973687	4787	4787	799745	U	0	0	MIR582	-	59703703	59703605	69729	69729	69827	U	0	0
chr7	140049246	140049695	chr7	140049301	140049501	chr7	140049400	140049401	450	140049401	63.9	24.3791	4.83541	21.2246	MDA_BRG1_ChIP_merged_vs_NE3_input_trimmoPE_bowtie2_PP_hg38_Q2_sorted_BASE_BLR_q0.05_BAMPE_SPMR_MACS301_peak_45761	chr7	140049400	140049401	PARP12	-	140062951	140023748	0	13550	25652	.	1	0	TBXAS1	+	139778247	140020323	29077	271153	29077	D	0	0
chr2	42008022	42008751	chr2	42008201	42008401	chr2	42008300	42008301	730	42008301	34.21	14.7254	4.8354	11.9184	MDA_BRG1_ChIP_merged_vs_NE3_input_trimmoPE_bowtie2_PP_hg38_Q2_sorted_BASE_BLR_q0.05_BAMPE_SPMR_MACS301_peak_24285	chr2	42008300	42008301	ENSG00000226398	-	42025302	42015624	7323	17001	7323	D	0	0	PKDCC	+	42048020	42058517	39719	39719	50216	U	0	0
chr16	30620128	30620455	chr16	30620205	30620405	chr16	30620304	30620305	328	30620305	32.7	13.8372	4.83427	11.0694	MDA_BRG1_ChIP_merged_vs_NE3_input_trimmoPE_bowtie2_PP_hg38_Q2_sorted_BASE_BLR_q0.05_BAMPE_SPMR_MACS301_peak_17616	chr16	30620304	30620305	ENSG00000261680	-	30624714	30624284	3979	4409	3979	D	0	0	ENSG00000260678	-	30615679	30615255	4625	4625	5049	U	0	0
chr5	95862526	95863003	chr5	95862685	95862885	chr5	95862784	95862785	478	95862785	32.7	13.8372	4.83427	11.0694	MDA_BRG1_ChIP_merged_vs_NE3_input_trimmoPE_bowtie2_PP_hg38_Q2_sorted_BASE_BLR_q0.05_BAMPE_SPMR_MACS301_peak_38250	chr5	95862784	95862785	ENSG00000250362	+	95861785	95874519	0	999	11734	.	1	0	LINC01554	+	95852231	95860133	2651	10553	2651	D	0	0
chr6	15491311	15491670	chr6	15491431	15491631	chr6	15491530	15491531	360	15491531	32.7	13.8372	4.83427	11.0694	MDA_BRG1_ChIP_merged_vs_NE3_input_trimmoPE_bowtie2_PP_hg38_Q2_sorted_BASE_BLR_q0.05_BAMPE_SPMR_MACS301_peak_40402	chr6	15491530	15491531	JARID2	+	15246068	15522042	0	245462	30511	.	1	0	5S_rRNA	-	15522300	15522194	30663	30769	30663	D	0	0
chr6	158545830	158546178	chr6	158545834	158546034	chr6	158545933	158545934	349	158545934	32.7	13.8372	4.83427	11.0694	MDA_BRG1_ChIP_merged_vs_NE3_input_trimmoPE_bowtie2_PP_hg38_Q2_sorted_BASE_BLR_q0.05_BAMPE_SPMR_MACS301_peak_42904	chr6	158545933	158545934	TMEM181	+	158536435	158635428	0	9498	89494	.	1	0	CACYBPP3	-	158516229	158515604	29704	29704	30329	U	0	0
chr2	239002999	239003669	chr2	239003148	239003348	chr2	239003247	239003248	671	239003248	31.19	13.7042	4.83304	10.9447	MDA_BRG1_ChIP_merged_vs_NE3_input_trimmoPE_bowtie2_PP_hg38_Q2_sorted_BASE_BLR_q0.05_BAMPE_SPMR_MACS301_peak_27662	chr2	239003247	239003248	HDAC4	-	239400949	239048167	44919	397701	44919	D	0	0	MIR4440	-	239068914	239068816	65568	65666	65568	D	0	0
chr3	9280941	9281198	chr3	9280999	9281199	chr3	9281098	9281099	258	9281099	24.15	11.3484	4.83275	8.71147	MDA_BRG1_ChIP_merged_vs_NE3_input_trimmoPE_bowtie2_PP_hg38_Q2_sorted_BASE_BLR_q0.05_BAMPE_SPMR_MACS301_peak_31204	chr3	9281098	9281099	ENSG00000254485	-	9363029	9292587	11488	81930	11488	D	0	0	SRGAP3-AS4	+	9249741	9257507	23591	31357	23591	D	0	0
chr7	52839957	52840359	chr7	52840087	52840287	chr7	52840186	52840187	403	52840187	29.69	12.8132	4.83169	10.0952	MDA_BRG1_ChIP_merged_vs_NE3_input_trimmoPE_bowtie2_PP_hg38_Q2_sorted_BASE_BLR_q0.05_BAMPE_SPMR_MACS301_peak_44170	chr7	52840186	52840187	SGO1P2	-	52897807	52891836	51649	57620	51649	D	0	0	.	.	.	.	.	.	.	.	.	.
chr11	67378539	67380091	chr11	67379655	67379855	chr11	67379754	67379755	1553	67379755	303.39	106.349	4.83163	101.885	MDA_BRG1_ChIP_merged_vs_NE3_input_trimmoPE_bowtie2_PP_hg38_Q2_sorted_BASE_BLR_q0.05_BAMPE_SPMR_MACS301_peak_8878	chr11	67379754	67379755	ENSG00000275484	+	67374415	67374932	4822	5339	4822	D	0	0	CLCF1	-	67373598	67364167	6156	6156	15587	U	0	0
chr6	158999348	159000847	chr6	159000043	159000243	chr6	159000142	159000143	1500	159000143	60.38	23.5279	4.83094	20.3985	MDA_BRG1_ChIP_merged_vs_NE3_input_trimmoPE_bowtie2_PP_hg38_Q2_sorted_BASE_BLR_q0.05_BAMPE_SPMR_MACS301_peak_42928	chr6	159000142	159000143	RSPH3	-	159000202	158972870	0	59	27272	.	1	1	TAGAP-AS1	+	158999885	159076955	0	257	76812	.	1	0
chr1	46522278	46522961	chr1	46522708	46522908	chr1	46522807	46522808	684	46522808	40.75	16.5412	4.83042	13.6554	MDA_BRG1_ChIP_merged_vs_NE3_input_trimmoPE_bowtie2_PP_hg38_Q2_sorted_BASE_BLR_q0.05_BAMPE_SPMR_MACS301_peak_1757	chr1	46522807	46522808	DMBX1	+	46489835	46516216	6591	32972	6591	D	0	0	TMEM275	-	46543969	46532165	9357	21161	9357	D	0	0
chr19	44723979	44724300	chr19	44723970	44724170	chr19	44724069	44724070	322	44724070	40.75	16.5412	4.83042	13.6554	MDA_BRG1_ChIP_merged_vs_NE3_input_trimmoPE_bowtie2_PP_hg38_Q2_sorted_BASE_BLR_q0.05_BAMPE_SPMR_MACS301_peak_22951	chr19	44724069	44724070	CEACAM16-AS1	-	44725217	44631572	0	1147	92497	.	1	0	ENSG00000252200	-	44726058	44725983	1913	1988	1913	D	0	0
chr2	40725971	40726272	chr2	40726035	40726235	chr2	40726134	40726135	302	40726135	40.75	16.5412	4.83042	13.6554	MDA_BRG1_ChIP_merged_vs_NE3_input_trimmoPE_bowtie2_PP_hg38_Q2_sorted_BASE_BLR_q0.05_BAMPE_SPMR_MACS301_peak_24251	chr2	40726134	40726135	LINC01794	+	40746486	40767452	20351	20351	41317	U	0	0	ENSG00000285898	+	40591284	40679604	46530	134850	46530	D	0	0
chr2	186589405	186591019	chr2	186590166	186590366	chr2	186590265	186590266	1615	186590266	40.75	16.5412	4.83042	13.6554	MDA_BRG1_ChIP_merged_vs_NE3_input_trimmoPE_bowtie2_PP_hg38_Q2_sorted_BASE_BLR_q0.05_BAMPE_SPMR_MACS301_peak_26604	chr2	186590265	186590266	ITGAV	+	186590055	186680901	0	210	90635	.	1	0	ENSG00000227227	-	186695287	186641338	51072	105021	51072	D	0	0
chr3	64150892	64151501	chr3	64150987	64151187	chr3	64151086	64151087	610	64151087	40.75	16.5412	4.83042	13.6554	MDA_BRG1_ChIP_merged_vs_NE3_input_trimmoPE_bowtie2_PP_hg38_Q2_sorted_BASE_BLR_q0.05_BAMPE_SPMR_MACS301_peak_32239	chr3	64151086	64151087	PRICKLE2	-	64445407	64093870	0	294320	57216	.	1	0	PRDX3P4	+	64174400	64175147	23313	23313	24060	U	0	0
chr4	55336081	55336734	chr4	55336243	55336443	chr4	55336342	55336343	654	55336343	40.75	16.5412	4.83042	13.6554	MDA_BRG1_ChIP_merged_vs_NE3_input_trimmoPE_bowtie2_PP_hg38_Q2_sorted_BASE_BLR_q0.05_BAMPE_SPMR_MACS301_peak_35181	chr4	55336342	55336343	ENSG00000288695	+	55346227	55388139	9884	9884	51796	U	0	0	SRD5A3	+	55346241	55373100	9898	9898	36757	U	0	0
chr6	16849369	16850165	chr6	16849547	16849747	chr6	16849646	16849647	797	16849647	40.75	16.5412	4.83042	13.6554	MDA_BRG1_ChIP_merged_vs_NE3_input_trimmoPE_bowtie2_PP_hg38_Q2_sorted_BASE_BLR_q0.05_BAMPE_SPMR_MACS301_peak_40430	chr6	16849646	16849647	ENSG00000287347	-	16952699	16901103	51456	103052	51456	D	0	0	ENSG00000272341	+	16764345	16766883	82763	85301	82763	D	0	0
chr5	124676281	124676686	chr5	124676338	124676538	chr5	124676437	124676438	406	124676438	28.18	12.685	4.8302	9.97386	MDA_BRG1_ChIP_merged_vs_NE3_input_trimmoPE_bowtie2_PP_hg38_Q2_sorted_BASE_BLR_q0.05_BAMPE_SPMR_MACS301_peak_38694	chr5	124676437	124676438	ZNF608	-	124746639	124636914	0	70201	39523	.	1	0	ENSG00000249112	+	124707826	124710737	31388	31388	34299	U	0	0
chr1	150974323	150975229	chr1	150974824	150975024	chr1	150974923	150974924	907	150974924	46.29	18.774	4.83001	15.8011	MDA_BRG1_ChIP_merged_vs_NE3_input_trimmoPE_bowtie2_PP_hg38_Q2_sorted_BASE_BLR_q0.05_BAMPE_SPMR_MACS301_peak_3245	chr1	150974923	150974924	CERS2	-	150975003	150965172	0	79	9751	.	1	1	ENSG00000231073	+	150973122	150975534	0	1801	610	.	1	0
chr2	197842668	197843294	chr2	197842940	197843140	chr2	197843039	197843040	627	197843040	95.6	35.3932	4.82982	31.9606	MDA_BRG1_ChIP_merged_vs_NE3_input_trimmoPE_bowtie2_PP_hg38_Q2_sorted_BASE_BLR_q0.05_BAMPE_SPMR_MACS301_peak_26740	chr2	197843039	197843040	PLCL1	+	197804592	198149863	0	38447	306823	.	1	0	ENSG00000286020	-	197836326	197817422	6713	6713	25617	U	0	0
chr8	143956151	143957218	chr8	143956454	143956654	chr8	143956553	143956554	1068	143956554	95.6	35.3932	4.82982	31.9606	MDA_BRG1_ChIP_merged_vs_NE3_input_trimmoPE_bowtie2_PP_hg38_Q2_sorted_BASE_BLR_q0.05_BAMPE_SPMR_MACS301_peak_48291	chr8	143956553	143956554	PLEC	-	143975369	143916176	0	18815	40377	.	1	0	MIR661	-	143945279	143945190	11274	11274	11363	U	0	0
chr11	34668132	34668634	chr11	34668274	34668474	chr11	34668373	34668374	503	34668374	71.45	27.2538	4.82971	24.0183	MDA_BRG1_ChIP_merged_vs_NE3_input_trimmoPE_bowtie2_PP_hg38_Q2_sorted_BASE_BLR_q0.05_BAMPE_SPMR_MACS301_peak_8263	chr11	34668373	34668374	EHF	+	34621092	34663288	5085	47281	5085	D	0	0	ENSG00000271369	+	34709599	34710161	41225	41225	41787	U	0	0
chr15	40511166	40512194	chr15	40511716	40511916	chr15	40511815	40511816	1029	40511816	71.45	27.2538	4.82971	24.0183	MDA_BRG1_ChIP_merged_vs_NE3_input_trimmoPE_bowtie2_PP_hg38_Q2_sorted_BASE_BLR_q0.05_BAMPE_SPMR_MACS301_peak_15287	chr15	40511815	40511816	ENSG00000259536	+	40488040	40558019	0	23775	46203	.	1	0	RNU6-516P	+	40529569	40529673	17753	17753	17857	U	0	0
chr19	40433273	40434530	chr19	40434058	40434258	chr19	40434157	40434158	1258	40434158	71.45	27.2538	4.82971	24.0183	MDA_BRG1_ChIP_merged_vs_NE3_input_trimmoPE_bowtie2_PP_hg38_Q2_sorted_BASE_BLR_q0.05_BAMPE_SPMR_MACS301_peak_22800	chr19	40434157	40434158	SERTAD3	-	40444335	40440843	6685	10177	6685	D	0	0	ENSG00000277453	+	40426114	40426702	7455	8043	7455	D	0	0
chr6	40425349	40426481	chr6	40425619	40425819	chr6	40425718	40425719	1133	40425719	71.45	27.2538	4.82971	24.0183	MDA_BRG1_ChIP_merged_vs_NE3_input_trimmoPE_bowtie2_PP_hg38_Q2_sorted_BASE_BLR_q0.05_BAMPE_SPMR_MACS301_peak_41098	chr6	40425718	40425719	LRFN2	-	40587364	40391590	0	161645	34128	.	1	0	RNU6-250P	+	40407852	40407955	17763	17866	17763	D	0	0
chr7	75092278	75093054	chr7	75092689	75092889	chr7	75092788	75092789	777	75092789	71.45	27.2538	4.82971	24.0183	MDA_BRG1_ChIP_merged_vs_NE3_input_trimmoPE_bowtie2_PP_hg38_Q2_sorted_BASE_BLR_q0.05_BAMPE_SPMR_MACS301_peak_44393	chr7	75092788	75092789	GTF2IRD2B	+	75092572	75149805	0	216	57016	.	1	0	RCC1L	-	75073802	75042182	18986	18986	50606	U	0	0
chr14	102696987	102697538	chr14	102697294	102697494	chr14	102697393	102697394	552	102697394	33.71	14.1631	4.82968	11.3817	MDA_BRG1_ChIP_merged_vs_NE3_input_trimmoPE_bowtie2_PP_hg38_Q2_sorted_BASE_BLR_q0.05_BAMPE_SPMR_MACS301_peak_14931	chr14	102697393	102697394	RCOR1	+	102592648	102730561	0	104745	33167	.	1	0	Y_RNA	+	102695387	102695495	1898	2006	1898	D	0	0
chr1	41414664	41415314	chr1	41415010	41415210	chr1	41415109	41415110	651	41415110	47.3	19.1112	4.8295	16.1264	MDA_BRG1_ChIP_merged_vs_NE3_input_trimmoPE_bowtie2_PP_hg38_Q2_sorted_BASE_BLR_q0.05_BAMPE_SPMR_MACS301_peak_1555	chr1	41415109	41415110	FOXO6	+	41361930	41382681	32428	53179	32428	D	0	0	FOXO6-AS1	-	41375669	41375003	39440	39440	40106	U	0	0
chr10	520476	520837	chr10	520529	520729	chr10	520628	520629	362	520629	47.3	19.1112	4.8295	16.1264	MDA_BRG1_ChIP_merged_vs_NE3_input_trimmoPE_bowtie2_PP_hg38_Q2_sorted_BASE_BLR_q0.05_BAMPE_SPMR_MACS301_peak_5230	chr10	520628	520629	DIP2C	-	689668	274200	0	169039	246428	.	1	0	ENSG00000233021	+	437560	441170	79458	83068	79458	D	0	0
chr12	25852805	25853124	chr12	25852848	25853048	chr12	25852947	25852948	320	25852948	47.3	19.1112	4.8295	16.1264	MDA_BRG1_ChIP_merged_vs_NE3_input_trimmoPE_bowtie2_PP_hg38_Q2_sorted_BASE_BLR_q0.05_BAMPE_SPMR_MACS301_peak_10426	chr12	25852947	25852948	ENSG00000256440	-	25834182	25831415	18765	18765	21532	U	0	0	MIR4302	-	25874079	25874019	21071	21131	21071	D	0	0
chr12	78590821	78591190	chr12	78590932	78591132	chr12	78591031	78591032	370	78591032	47.3	19.1112	4.8295	16.1264	MDA_BRG1_ChIP_merged_vs_NE3_input_trimmoPE_bowtie2_PP_hg38_Q2_sorted_BASE_BLR_q0.05_BAMPE_SPMR_MACS301_peak_11411	chr12	78591031	78591032	ENSG00000257165	-	78540675	78448994	50356	50356	142037	U	0	0	.	.	.	.	.	.	.	.	.	.
chr14	24630813	24631101	chr14	24630875	24631075	chr14	24630974	24630975	289	24630975	47.3	19.1112	4.8295	16.1264	MDA_BRG1_ChIP_merged_vs_NE3_input_trimmoPE_bowtie2_PP_hg38_Q2_sorted_BASE_BLR_q0.05_BAMPE_SPMR_MACS301_peak_13356	chr14	24630974	24630975	ENSG00000258657	+	24595984	24657774	0	34990	26799	.	1	0	GZMB	-	24634190	24630953	0	3215	21	.	1	0
chr15	48792322	48792728	chr15	48792440	48792640	chr15	48792539	48792540	407	48792540	47.3	19.1112	4.8295	16.1264	MDA_BRG1_ChIP_merged_vs_NE3_input_trimmoPE_bowtie2_PP_hg38_Q2_sorted_BASE_BLR_q0.05_BAMPE_SPMR_MACS301_peak_15475	chr15	48792539	48792540	CEP152	-	48810987	48738150	0	18447	54389	.	1	0	ENSG00000259670	+	48783189	48784121	8418	9350	8418	D	0	0
chr17	45316385	45317157	chr17	45316697	45316897	chr17	45316796	45316797	773	45316797	47.3	19.1112	4.8295	16.1264	MDA_BRG1_ChIP_merged_vs_NE3_input_trimmoPE_bowtie2_PP_hg38_Q2_sorted_BASE_BLR_q0.05_BAMPE_SPMR_MACS301_peak_19357	chr17	45316796	45316797	MAP3K14	-	45317020	45263118	0	223	53678	.	1	0	RNA5SP443	-	45327497	45327365	10568	10700	10568	D	0	0
chr18	22871541	22872118	chr18	22871812	22872012	chr18	22871911	22871912	578	22871912	47.3	19.1112	4.8295	16.1264	MDA_BRG1_ChIP_merged_vs_NE3_input_trimmoPE_bowtie2_PP_hg38_Q2_sorted_BASE_BLR_q0.05_BAMPE_SPMR_MACS301_peak_20627	chr18	22871911	22871912	ENSG00000265943	-	22933764	22699480	0	61852	172431	.	1	0	ENSG00000266850	-	22907721	22784364	0	35809	87547	.	1	0
chr2	213151358	213152640	chr2	213152134	213152334	chr2	213152233	213152234	1283	213152234	47.3	19.1112	4.8295	16.1264	MDA_BRG1_ChIP_merged_vs_NE3_input_trimmoPE_bowtie2_PP_hg38_Q2_sorted_BASE_BLR_q0.05_BAMPE_SPMR_MACS301_peak_27019	chr2	213152233	213152234	IKZF2	-	213151612	212999697	621	621	152536	U	0	1	ENSG00000270659	+	213152969	213153659	735	735	1425	U	0	1
chr3	9353054	9353720	chr3	9353478	9353678	chr3	9353577	9353578	667	9353578	47.3	19.1112	4.8295	16.1264	MDA_BRG1_ChIP_merged_vs_NE3_input_trimmoPE_bowtie2_PP_hg38_Q2_sorted_BASE_BLR_q0.05_BAMPE_SPMR_MACS301_peak_31206	chr3	9353577	9353578	ENSG00000254485	-	9363029	9292587	0	9451	60990	.	1	0	PGAM1P4	+	9348442	9349192	4385	5135	4385	D	0	0
chr3	12966864	12968301	chr3	12967542	12967742	chr3	12967641	12967642	1438	12967642	47.3	19.1112	4.8295	16.1264	MDA_BRG1_ChIP_merged_vs_NE3_input_trimmoPE_bowtie2_PP_hg38_Q2_sorted_BASE_BLR_q0.05_BAMPE_SPMR_MACS301_peak_31292	chr3	12967641	12967642	IQSEC1	-	12967668	12897219	0	26	70422	.	1	1	LINC02022	-	12885211	12877521	82430	82430	90120	U	0	0
chr3	59782578	59783012	chr3	59782735	59782935	chr3	59782834	59782835	435	59782835	47.3	19.1112	4.8295	16.1264	MDA_BRG1_ChIP_merged_vs_NE3_input_trimmoPE_bowtie2_PP_hg38_Q2_sorted_BASE_BLR_q0.05_BAMPE_SPMR_MACS301_peak_32167	chr3	59782834	59782835	FHIT	-	61251452	59747276	0	1468617	35558	.	1	0	ENSG00000287649	+	59809268	59811310	26433	26433	28475	U	0	0
chr3	120795987	120796370	chr3	120796049	120796249	chr3	120796148	120796149	384	120796149	47.3	19.1112	4.8295	16.1264	MDA_BRG1_ChIP_merged_vs_NE3_input_trimmoPE_bowtie2_PP_hg38_Q2_sorted_BASE_BLR_q0.05_BAMPE_SPMR_MACS301_peak_32880	chr3	120796148	120796149	NAP1L1P3	+	120805865	120806745	9716	9716	10596	U	0	0	GTF2E1	+	120742743	120783069	13079	53405	13079	D	0	0
chr4	3218808	3219176	chr4	3218904	3219104	chr4	3219003	3219004	369	3219004	47.3	19.1112	4.8295	16.1264	MDA_BRG1_ChIP_merged_vs_NE3_input_trimmoPE_bowtie2_PP_hg38_Q2_sorted_BASE_BLR_q0.05_BAMPE_SPMR_MACS301_peak_34466	chr4	3219003	3219004	HTT	+	3074680	3243957	0	144323	24953	.	1	0	MSANTD1	+	3249158	3256613	30154	30154	37609	U	0	0
chr4	54063983	54065077	chr4	54064715	54064915	chr4	54064814	54064815	1095	54064815	47.3	19.1112	4.8295	16.1264	MDA_BRG1_ChIP_merged_vs_NE3_input_trimmoPE_bowtie2_PP_hg38_Q2_sorted_BASE_BLR_q0.05_BAMPE_SPMR_MACS301_peak_35151	chr4	54064814	54064815	ENSG00000282278	+	53377838	54295272	0	686976	230457	.	1	0	CHIC2	-	54064605	54009788	209	209	55026	U	0	1
chr4	133181477	133182011	chr4	133181724	133181924	chr4	133181823	133181824	535	133181824	47.3	19.1112	4.8295	16.1264	MDA_BRG1_ChIP_merged_vs_NE3_input_trimmoPE_bowtie2_PP_hg38_Q2_sorted_BASE_BLR_q0.05_BAMPE_SPMR_MACS301_peak_36302	chr4	133181823	133181824	PCDH10	+	133149293	133194700	0	32530	12876	.	1	0	PCDH10-DT	-	133149116	133140580	32707	32707	41243	U	0	0
chr4	153095436	153096036	chr4	153095571	153095771	chr4	153095670	153095671	601	153095671	47.3	19.1112	4.8295	16.1264	MDA_BRG1_ChIP_merged_vs_NE3_input_trimmoPE_bowtie2_PP_hg38_Q2_sorted_BASE_BLR_q0.05_BAMPE_SPMR_MACS301_peak_36693	chr4	153095670	153095671	ENSG00000249022	+	153034210	153091165	4505	61460	4505	D	0	0	TRIM2	+	153152162	153339311	56491	56491	243640	U	0	0
chr5	132844845	132845374	chr5	132844969	132845169	chr5	132845068	132845069	530	132845069	47.3	19.1112	4.8295	16.1264	MDA_BRG1_ChIP_merged_vs_NE3_input_trimmoPE_bowtie2_PP_hg38_Q2_sorted_BASE_BLR_q0.05_BAMPE_SPMR_MACS301_peak_38886	chr5	132845068	132845069	RNA5SP192	+	132848576	132848696	3507	3507	3627	U	0	0	GDF9	-	132866637	132861180	16111	21568	16111	D	0	0
chr6	39933921	39934613	chr6	39934249	39934449	chr6	39934348	39934349	693	39934349	47.3	19.1112	4.8295	16.1264	MDA_BRG1_ChIP_merged_vs_NE3_input_trimmoPE_bowtie2_PP_hg38_Q2_sorted_BASE_BLR_q0.05_BAMPE_SPMR_MACS301_peak_41087	chr6	39934348	39934349	MOCS1	-	39934462	39904169	0	113	30179	.	1	0	TUBBP9	+	39934594	40000527	245	245	66178	U	0	1
chr7	12315076	12315540	chr7	12315246	12315446	chr7	12315345	12315346	465	12315346	47.3	19.1112	4.8295	16.1264	MDA_BRG1_ChIP_merged_vs_NE3_input_trimmoPE_bowtie2_PP_hg38_Q2_sorted_BASE_BLR_q0.05_BAMPE_SPMR_MACS301_peak_43433	chr7	12315345	12315346	VWDE	-	12403865	12330884	15538	88519	15538	D	0	0	TMEM106B	+	12211293	12243367	71978	104052	71978	D	0	0
chr8	100680765	100681658	chr8	100681364	100681564	chr8	100681463	100681464	894	100681464	47.3	19.1112	4.8295	16.1264	MDA_BRG1_ChIP_merged_vs_NE3_input_trimmoPE_bowtie2_PP_hg38_Q2_sorted_BASE_BLR_q0.05_BAMPE_SPMR_MACS301_peak_47413	chr8	100681463	100681464	RNU6-1092P	+	100683487	100683574	2023	2023	2110	U	0	0	ENSG00000289284	-	100688448	100688003	6539	6984	6539	D	0	0
chr8	121097508	121097769	chr8	121097533	121097733	chr8	121097632	121097633	262	121097633	47.3	19.1112	4.8295	16.1264	MDA_BRG1_ChIP_merged_vs_NE3_input_trimmoPE_bowtie2_PP_hg38_Q2_sorted_BASE_BLR_q0.05_BAMPE_SPMR_MACS301_peak_47726	chr8	121097632	121097633	ENSG00000253619	+	120913064	121119754	0	184568	22121	.	1	0	ENSG00000271219	-	121113919	121113357	15724	16286	15724	D	0	0
chr9	35646293	35647411	chr9	35646870	35647070	chr9	35646969	35646970	1119	35646970	47.3	19.1112	4.8295	16.1264	MDA_BRG1_ChIP_merged_vs_NE3_input_trimmoPE_bowtie2_PP_hg38_Q2_sorted_BASE_BLR_q0.05_BAMPE_SPMR_MACS301_peak_48788	chr9	35646969	35646970	ENSG00000227933	+	35646269	35647099	0	700	129	.	1	0	SIT1	-	35650931	35649294	2324	3961	2324	D	0	0
chrX	10900630	10900908	chrX	10900672	10900872	chrX	10900771	10900772	279	10900772	47.3	19.1112	4.8295	16.1264	MDA_BRG1_ChIP_merged_vs_NE3_input_trimmoPE_bowtie2_PP_hg38_Q2_sorted_BASE_BLR_q0.05_BAMPE_SPMR_MACS301_peak_50618	chrX	10900771	10900772	ENSG00000234129	-	11111138	10963370	62598	210366	62598	D	0	0	MID1	-	10833654	10445555	67117	67117	455216	U	0	0
chrX	15789799	15790903	chrX	15790130	15790330	chrX	15790229	15790230	1105	15790230	47.3	19.1112	4.8295	16.1264	MDA_BRG1_ChIP_merged_vs_NE3_input_trimmoPE_bowtie2_PP_hg38_Q2_sorted_BASE_BLR_q0.05_BAMPE_SPMR_MACS301_peak_50651	chrX	15790229	15790230	ZRSR2	+	15790483	15823260	253	253	33030	U	0	1	CA5B	+	15738269	15788411	1818	51960	1818	D	0	0
chrX	18722071	18723132	chrX	18722522	18722722	chrX	18722621	18722622	1062	18722622	47.3	19.1112	4.8295	16.1264	MDA_BRG1_ChIP_merged_vs_NE3_input_trimmoPE_bowtie2_PP_hg38_Q2_sorted_BASE_BLR_q0.05_BAMPE_SPMR_MACS301_peak_50684	chrX	18722621	18722622	PPEF1	+	18675908	18827921	0	46713	105299	.	1	0	PPEF1-AS1	-	18691604	18688642	31017	31017	33979	U	0	0
chr13	67204879	67205186	chr13	67204952	67205152	chr13	67205051	67205052	308	67205052	21.13	10.3402	4.82897	7.76309	MDA_BRG1_ChIP_merged_vs_NE3_input_trimmoPE_bowtie2_PP_hg38_Q2_sorted_BASE_BLR_q0.05_BAMPE_SPMR_MACS301_peak_12883	chr13	67205051	67205052	PCDH9	-	67230445	66302833	0	25393	902218	.	1	0	ENSG00000285588	+	67121080	67156624	48427	83971	48427	D	0	0
chr18	4371067	4371590	chr18	4371365	4371565	chr18	4371464	4371465	524	4371465	21.13	10.3402	4.82897	7.76309	MDA_BRG1_ChIP_merged_vs_NE3_input_trimmoPE_bowtie2_PP_hg38_Q2_sorted_BASE_BLR_q0.05_BAMPE_SPMR_MACS301_peak_20486	chr18	4371464	4371465	DLGAP1	-	4455307	3496031	0	83842	875433	.	1	0	ENSG00000264246	+	4430944	4431152	59479	59479	59687	U	0	0
chr1	145662451	145662796	chr1	145662493	145662693	chr1	145662592	145662593	346	145662593	23.14	11.0053	4.82888	8.3848	MDA_BRG1_ChIP_merged_vs_NE3_input_trimmoPE_bowtie2_PP_hg38_Q2_sorted_BASE_BLR_q0.05_BAMPE_SPMR_MACS301_peak_3155	chr1	145662592	145662593	GPR89A	+	145607987	145670650	0	54605	8057	.	1	0	PDZK1	-	145707368	145670984	8391	44775	8391	D	0	0
chr10	97542209	97542562	chr10	97542238	97542438	chr10	97542337	97542338	354	97542338	23.14	11.0053	4.82888	8.3848	MDA_BRG1_ChIP_merged_vs_NE3_input_trimmoPE_bowtie2_PP_hg38_Q2_sorted_BASE_BLR_q0.05_BAMPE_SPMR_MACS301_peak_6825	chr10	97542337	97542338	UBTD1	+	97498923	97571206	0	43414	28868	.	1	0	ANKRD2	+	97572498	97583882	30160	30160	41544	U	0	0
chr11	91707740	91708066	chr11	91707772	91707972	chr11	91707871	91707872	327	91707872	23.14	11.0053	4.82888	8.3848	MDA_BRG1_ChIP_merged_vs_NE3_input_trimmoPE_bowtie2_PP_hg38_Q2_sorted_BASE_BLR_q0.05_BAMPE_SPMR_MACS301_peak_9538	chr11	91707871	91707872	LINC02756	+	91794323	91872086	86451	86451	164214	U	0	0	.	.	.	.	.	.	.	.	.	.
chr11	93476758	93477259	chr11	93476997	93477197	chr11	93477096	93477097	502	93477097	23.14	11.0053	4.82888	8.3848	MDA_BRG1_ChIP_merged_vs_NE3_input_trimmoPE_bowtie2_PP_hg38_Q2_sorted_BASE_BLR_q0.05_BAMPE_SPMR_MACS301_peak_9550	chr11	93477096	93477097	SMCO4	-	93543391	93478471	1374	66294	1374	D	0	0	DEUP1	+	93329970	93437702	39394	147126	39394	D	0	0
chr11	118527189	118527455	chr11	118527228	118527428	chr11	118527327	118527328	267	118527328	23.14	11.0053	4.82888	8.3848	MDA_BRG1_ChIP_merged_vs_NE3_input_trimmoPE_bowtie2_PP_hg38_Q2_sorted_BASE_BLR_q0.05_BAMPE_SPMR_MACS301_peak_9763	chr11	118527327	118527328	TTC36-AS1	-	118530695	118510272	0	3367	17055	.	1	0	TTC36	+	118527473	118530993	145	145	3665	U	0	1
chr13	49247832	49248253	chr13	49247859	49248059	chr13	49247958	49247959	422	49247959	23.14	11.0053	4.82888	8.3848	MDA_BRG1_ChIP_merged_vs_NE3_input_trimmoPE_bowtie2_PP_hg38_Q2_sorted_BASE_BLR_q0.05_BAMPE_SPMR_MACS301_peak_12768	chr13	49247958	49247959	CDADC1	+	49247924	49293485	0	34	45526	.	1	1	ENSG00000288743	-	49247840	49235512	118	118	12446	U	0	1
chr13	59357637	59358353	chr13	59358018	59358218	chr13	59358117	59358118	717	59358118	23.14	11.0053	4.82888	8.3848	MDA_BRG1_ChIP_merged_vs_NE3_input_trimmoPE_bowtie2_PP_hg38_Q2_sorted_BASE_BLR_q0.05_BAMPE_SPMR_MACS301_peak_12845	chr13	59358117	59358118	RPP40P2	+	59262679	59263391	94726	95438	94726	D	0	0	.	.	.	.	.	.	.	.	.	.
chr13	70388958	70389266	chr13	70389039	70389239	chr13	70389138	70389139	309	70389139	23.14	11.0053	4.82888	8.3848	MDA_BRG1_ChIP_merged_vs_NE3_input_trimmoPE_bowtie2_PP_hg38_Q2_sorted_BASE_BLR_q0.05_BAMPE_SPMR_MACS301_peak_12900	chr13	70389138	70389139	RNU6-54P	+	70459463	70459570	70324	70324	70431	U	0	0	.	.	.	.	.	.	.	.	.	.
chr16	29285128	29285669	chr16	29285326	29285526	chr16	29285425	29285426	542	29285426	23.14	11.0053	4.82888	8.3848	MDA_BRG1_ChIP_merged_vs_NE3_input_trimmoPE_bowtie2_PP_hg38_Q2_sorted_BASE_BLR_q0.05_BAMPE_SPMR_MACS301_peak_17548	chr16	29285425	29285426	ENSG00000284685	+	29139378	29331304	0	146047	45878	.	1	0	ENSG00000289029	-	29291072	29288798	3372	5646	3372	D	0	0
chr16	89565624	89566298	chr16	89565662	89565862	chr16	89565761	89565762	675	89565762	23.14	11.0053	4.82888	8.3848	MDA_BRG1_ChIP_merged_vs_NE3_input_trimmoPE_bowtie2_PP_hg38_Q2_sorted_BASE_BLR_q0.05_BAMPE_SPMR_MACS301_peak_18310	chr16	89565761	89565762	RPL13	+	89560681	89564542	1219	5080	1219	D	0	0	SNORD68	+	89561433	89561517	4244	4328	4244	D	0	0
chr16	89925779	89926668	chr16	89926349	89926549	chr16	89926448	89926449	890	89926449	23.14	11.0053	4.82888	8.3848	MDA_BRG1_ChIP_merged_vs_NE3_input_trimmoPE_bowtie2_PP_hg38_Q2_sorted_BASE_BLR_q0.05_BAMPE_SPMR_MACS301_peak_18323	chr16	89926448	89926449	ENSG00000198211	+	89919164	89936092	0	7284	9643	.	1	0	TUBB3	+	89923341	89936097	0	3107	9648	.	1	0
chr18	3045373	3045714	chr18	3045377	3045577	chr18	3045476	3045477	342	3045477	23.14	11.0053	4.82888	8.3848	MDA_BRG1_ChIP_merged_vs_NE3_input_trimmoPE_bowtie2_PP_hg38_Q2_sorted_BASE_BLR_q0.05_BAMPE_SPMR_MACS301_peak_20466	chr18	3045476	3045477	SNORA70	-	3025566	3025433	19910	19910	20043	U	0	0	ENSG00000277447	-	3025387	3025068	20089	20089	20408	U	0	0
chr18	4454823	4455534	chr18	4455084	4455284	chr18	4455183	4455184	712	4455184	23.14	11.0053	4.82888	8.3848	MDA_BRG1_ChIP_merged_vs_NE3_input_trimmoPE_bowtie2_PP_hg38_Q2_sorted_BASE_BLR_q0.05_BAMPE_SPMR_MACS301_peak_20488	chr18	4455183	4455184	DLGAP1	-	4455307	3496031	0	123	959152	.	1	0	ELOCP27	+	4459229	4459458	4045	4045	4274	U	0	0
chr2	130102541	130102960	chr2	130102676	130102876	chr2	130102775	130102776	420	130102776	23.14	11.0053	4.82888	8.3848	MDA_BRG1_ChIP_merged_vs_NE3_input_trimmoPE_bowtie2_PP_hg38_Q2_sorted_BASE_BLR_q0.05_BAMPE_SPMR_MACS301_peak_25639	chr2	130102775	130102776	POTEF	-	130129222	130073534	0	26446	29241	.	1	0	POTEF-AS1	+	130107683	130109741	4907	4907	6965	U	0	0
chr20	15440429	15440790	chr20	15440548	15440748	chr20	15440647	15440648	362	15440648	23.14	11.0053	4.82888	8.3848	MDA_BRG1_ChIP_merged_vs_NE3_input_trimmoPE_bowtie2_PP_hg38_Q2_sorted_BASE_BLR_q0.05_BAMPE_SPMR_MACS301_peak_27980	chr20	15440647	15440648	MACROD2	+	13995368	16053197	0	1445279	612549	.	1	0	.	.	.	.	.	.	.	.	.	.
chr20	62557461	62557878	chr20	62557606	62557806	chr20	62557705	62557706	418	62557706	23.14	11.0053	4.82888	8.3848	MDA_BRG1_ChIP_merged_vs_NE3_input_trimmoPE_bowtie2_PP_hg38_Q2_sorted_BASE_BLR_q0.05_BAMPE_SPMR_MACS301_peak_29138	chr20	62557705	62557706	MIR1-1HG	+	62550448	62570765	0	7257	13059	.	1	0	MIR1-1	+	62554305	62554376	3329	3400	3329	D	0	0
chr3	37861580	37861843	chr3	37861644	37861844	chr3	37861743	37861744	264	37861744	23.14	11.0053	4.82888	8.3848	MDA_BRG1_ChIP_merged_vs_NE3_input_trimmoPE_bowtie2_PP_hg38_Q2_sorted_BASE_BLR_q0.05_BAMPE_SPMR_MACS301_peak_31611	chr3	37861743	37861744	CTDSPL	+	37861879	37984469	135	135	122725	U	0	1	ITGA9-AS1	-	37860470	37808500	1273	1273	53243	U	0	0
chr3	164200068	164200440	chr3	164200080	164200280	chr3	164200179	164200180	373	164200180	23.14	11.0053	4.82888	8.3848	MDA_BRG1_ChIP_merged_vs_NE3_input_trimmoPE_bowtie2_PP_hg38_Q2_sorted_BASE_BLR_q0.05_BAMPE_SPMR_MACS301_peak_33675	chr3	164200179	164200180	MIR1263	-	164171556	164171470	28623	28623	28709	U	0	0	.	.	.	.	.	.	.	.	.	.
chr4	75856464	75856721	chr4	75856496	75856696	chr4	75856595	75856596	258	75856596	23.14	11.0053	4.82888	8.3848	MDA_BRG1_ChIP_merged_vs_NE3_input_trimmoPE_bowtie2_PP_hg38_Q2_sorted_BASE_BLR_q0.05_BAMPE_SPMR_MACS301_peak_35366	chr4	75856595	75856596	PPEF2	-	75902452	75859866	3270	45856	3270	D	0	0	ENSG00000229717	+	75822965	75838389	18206	33630	18206	D	0	0
chr4	90341326	90342083	chr4	90341840	90342040	chr4	90341939	90341940	758	90341940	23.14	11.0053	4.82888	8.3848	MDA_BRG1_ChIP_merged_vs_NE3_input_trimmoPE_bowtie2_PP_hg38_Q2_sorted_BASE_BLR_q0.05_BAMPE_SPMR_MACS301_peak_35673	chr4	90341939	90341940	CCSER1	+	90127393	91605295	0	214546	1263355	.	1	0	RN7SKP248	+	90370122	90370427	28182	28182	28487	U	0	0
chr8	41577633	41578680	chr8	41577964	41578164	chr8	41578063	41578064	1048	41578064	23.14	11.0053	4.82888	8.3848	MDA_BRG1_ChIP_merged_vs_NE3_input_trimmoPE_bowtie2_PP_hg38_Q2_sorted_BASE_BLR_q0.05_BAMPE_SPMR_MACS301_peak_46721	chr8	41578063	41578064	GPAT4-AS1	-	41578421	41509592	0	357	68471	.	1	0	GPAT4	+	41578199	41625001	135	135	46937	U	0	1
chr8	133360288	133360652	chr8	133360361	133360561	chr8	133360460	133360461	365	133360461	23.14	11.0053	4.82888	8.3848	MDA_BRG1_ChIP_merged_vs_NE3_input_trimmoPE_bowtie2_PP_hg38_Q2_sorted_BASE_BLR_q0.05_BAMPE_SPMR_MACS301_peak_48084	chr8	133360460	133360461	ENSG00000253638	-	133392690	133392210	31749	32229	31749	D	0	0	RPL32P20	+	133325996	133326404	34056	34464	34056	D	0	0
chr9	109453468	109453733	chr9	109453503	109453703	chr9	109453602	109453603	266	109453603	23.14	11.0053	4.82888	8.3848	MDA_BRG1_ChIP_merged_vs_NE3_input_trimmoPE_bowtie2_PP_hg38_Q2_sorted_BASE_BLR_q0.05_BAMPE_SPMR_MACS301_peak_49598	chr9	109453602	109453603	PTPN3	-	109498307	109375699	0	44704	77903	.	1	0	MIR3927	-	109511545	109511474	57871	57942	57871	D	0	0
chr2	8500570	8500974	chr2	8500616	8500816	chr2	8500715	8500716	405	8500716	48.8	19.2484	4.82781	16.2596	MDA_BRG1_ChIP_merged_vs_NE3_input_trimmoPE_bowtie2_PP_hg38_Q2_sorted_BASE_BLR_q0.05_BAMPE_SPMR_MACS301_peak_23535	chr2	8500715	8500716	LINC01814	-	8592903	8461702	0	92187	39013	.	1	0	ENSG00000285591	+	8488419	8505027	0	12296	4311	.	1	0
chr7	76310316	76311023	chr7	76310585	76310785	chr7	76310684	76310685	708	76310685	76.48	28.9364	4.82748	25.6576	MDA_BRG1_ChIP_merged_vs_NE3_input_trimmoPE_bowtie2_PP_hg38_Q2_sorted_BASE_BLR_q0.05_BAMPE_SPMR_MACS301_peak_44437	chr7	76310684	76310685	HSPB1	+	76302672	76304292	6392	8012	6392	D	0	0	ENSG00000289059	+	76318252	76319790	7567	7567	9105	U	0	0
chr14	52694852	52696056	chr14	52695689	52695889	chr14	52695788	52695789	1205	52695789	56.85	21.9561	4.82594	18.8736	MDA_BRG1_ChIP_merged_vs_NE3_input_trimmoPE_bowtie2_PP_hg38_Q2_sorted_BASE_BLR_q0.05_BAMPE_SPMR_MACS301_peak_13828	chr14	52695788	52695789	ERO1A	-	52695558	52639914	230	230	55874	U	0	1	PSMC6	+	52707199	52728590	11410	11410	32801	U	0	0
chr17	47987156	47987763	chr17	47987408	47987608	chr17	47987507	47987508	608	47987508	56.85	21.9561	4.82594	18.8736	MDA_BRG1_ChIP_merged_vs_NE3_input_trimmoPE_bowtie2_PP_hg38_Q2_sorted_BASE_BLR_q0.05_BAMPE_SPMR_MACS301_peak_19421	chr17	47987507	47987508	ENSG00000264701	-	47996196	47980397	0	8688	7110	.	1	0	CDK5RAP3	+	47971112	47981781	5726	16395	5726	D	0	0
chr12	120116986	120117717	chr12	120117206	120117406	chr12	120117305	120117306	732	120117306	34.72	14.4893	4.82535	11.6919	MDA_BRG1_ChIP_merged_vs_NE3_input_trimmoPE_bowtie2_PP_hg38_Q2_sorted_BASE_BLR_q0.05_BAMPE_SPMR_MACS301_peak_12197	chr12	120117305	120117306	ENSG00000277283	+	120116906	120119000	0	399	1694	.	1	0	RAB35	-	120116753	120095098	552	552	22207	U	0	1
chr8	102806027	102807958	chr8	102806466	102806666	chr8	102806565	102806566	1932	102806566	105.16	38.9296	4.82527	35.4222	MDA_BRG1_ChIP_merged_vs_NE3_input_trimmoPE_bowtie2_PP_hg38_Q2_sorted_BASE_BLR_q0.05_BAMPE_SPMR_MACS301_peak_47501	chr8	102806565	102806566	GASAL1	+	102806821	102809971	255	255	3405	U	0	1	AZIN1	-	102864192	102826110	19544	57626	19544	D	0	0
chr1	25681965	25682287	chr1	25682055	25682255	chr1	25682154	25682155	323	25682155	29.18	13.008	4.82506	10.2826	MDA_BRG1_ChIP_merged_vs_NE3_input_trimmoPE_bowtie2_PP_hg38_Q2_sorted_BASE_BLR_q0.05_BAMPE_SPMR_MACS301_peak_963	chr1	25682154	25682155	MAN1C1	+	25616790	25784450	0	65364	102295	.	1	0	ENSG00000233478	-	25659111	25644543	23043	23043	37611	U	0	0
chr14	35747087	35747779	chr14	35747502	35747702	chr14	35747601	35747602	693	35747602	29.18	13.008	4.82506	10.2826	MDA_BRG1_ChIP_merged_vs_NE3_input_trimmoPE_bowtie2_PP_hg38_Q2_sorted_BASE_BLR_q0.05_BAMPE_SPMR_MACS301_peak_13531	chr14	35747601	35747602	RALGAPA1	-	35809304	35538351	0	61702	209250	.	1	0	ENSG00000253059	+	35756326	35756463	8724	8724	8861	U	0	0
chr14	37932385	37932779	chr14	37932539	37932739	chr14	37932638	37932639	395	37932639	29.18	13.008	4.82506	10.2826	MDA_BRG1_ChIP_merged_vs_NE3_input_trimmoPE_bowtie2_PP_hg38_Q2_sorted_BASE_BLR_q0.05_BAMPE_SPMR_MACS301_peak_13573	chr14	37932638	37932639	LINC00517	-	37902124	37896059	30514	30514	36579	U	0	0	ENSG00000258696	-	38004847	38003112	70473	72208	70473	D	0	0
chr16	70697105	70697640	chr16	70697113	70697313	chr16	70697212	70697213	536	70697213	29.18	13.008	4.82506	10.2826	MDA_BRG1_ChIP_merged_vs_NE3_input_trimmoPE_bowtie2_PP_hg38_Q2_sorted_BASE_BLR_q0.05_BAMPE_SPMR_MACS301_peak_17985	chr16	70697212	70697213	VAC14	-	70801158	70687438	0	103945	9774	.	1	0	MTSS2	-	70686053	70661203	11159	11159	36009	U	0	0
chr17	30551755	30552161	chr17	30551758	30551958	chr17	30551857	30551858	407	30551858	29.18	13.008	4.82506	10.2826	MDA_BRG1_ChIP_merged_vs_NE3_input_trimmoPE_bowtie2_PP_hg38_Q2_sorted_BASE_BLR_q0.05_BAMPE_SPMR_MACS301_peak_18822	chr17	30551857	30551858	ENSG00000279431	+	30551192	30551802	55	665	55	D	0	0	ENSG00000263860	-	30551189	30550492	668	668	1365	U	0	1
chr19	53192509	53193728	chr19	53192884	53193084	chr19	53192983	53192984	1220	53192984	29.18	13.008	4.82506	10.2826	MDA_BRG1_ChIP_merged_vs_NE3_input_trimmoPE_bowtie2_PP_hg38_Q2_sorted_BASE_BLR_q0.05_BAMPE_SPMR_MACS301_peak_23312	chr19	53192983	53192984	ZNF665	-	53193358	53162423	0	374	30560	.	1	0	ENSG00000269001	+	53197090	53219422	4106	4106	26438	U	0	0
chr2	127314662	127314963	chr2	127314693	127314893	chr2	127314792	127314793	302	127314793	29.18	13.008	4.82506	10.2826	MDA_BRG1_ChIP_merged_vs_NE3_input_trimmoPE_bowtie2_PP_hg38_Q2_sorted_BASE_BLR_q0.05_BAMPE_SPMR_MACS301_peak_25584	chr2	127314792	127314793	ENSG00000286145	+	127294226	127375075	0	20566	60282	.	1	0	MAP3K2	-	127388465	127298729	0	73672	16063	.	1	0
chr3	136166541	136166892	chr3	136166583	136166783	chr3	136166682	136166683	352	136166683	29.18	13.008	4.82506	10.2826	MDA_BRG1_ChIP_merged_vs_NE3_input_trimmoPE_bowtie2_PP_hg38_Q2_sorted_BASE_BLR_q0.05_BAMPE_SPMR_MACS301_peak_33229	chr3	136166682	136166683	MSL2	-	136196335	136148916	0	29652	17766	.	1	0	TDGF1P6	+	136155548	136155996	10686	11134	10686	D	0	0
chr5	138450016	138450363	chr5	138450062	138450262	chr5	138450161	138450162	348	138450162	29.18	13.008	4.82506	10.2826	MDA_BRG1_ChIP_merged_vs_NE3_input_trimmoPE_bowtie2_PP_hg38_Q2_sorted_BASE_BLR_q0.05_BAMPE_SPMR_MACS301_peak_39095	chr5	138450161	138450162	REEP2	+	138439086	138446969	3192	11075	3192	D	0	0	ENSG00000271196	-	138454732	138454539	4377	4570	4377	D	0	0
chr9	106977441	106977843	chr9	106977468	106977668	chr9	106977567	106977568	403	106977568	29.18	13.008	4.82506	10.2826	MDA_BRG1_ChIP_merged_vs_NE3_input_trimmoPE_bowtie2_PP_hg38_Q2_sorted_BASE_BLR_q0.05_BAMPE_SPMR_MACS301_peak_49533	chr9	106977567	106977568	ZNF462	+	106863165	107013634	0	114402	36066	.	1	0	ENSG00000230782	-	107102988	106974832	0	125420	2735	.	1	0
chr9	112170268	112170593	chr9	112170364	112170564	chr9	112170463	112170464	326	112170464	29.18	13.008	4.82506	10.2826	MDA_BRG1_ChIP_merged_vs_NE3_input_trimmoPE_bowtie2_PP_hg38_Q2_sorted_BASE_BLR_q0.05_BAMPE_SPMR_MACS301_peak_49649	chr9	112170463	112170464	SUSD1	-	112175297	112040782	0	4833	129681	.	1	0	Y_RNA	+	112169285	112169397	1066	1178	1066	D	0	0
chrX	39492341	39492820	chrX	39492530	39492730	chrX	39492629	39492630	480	39492630	23.65	10.7709	4.82465	8.16688	MDA_BRG1_ChIP_merged_vs_NE3_input_trimmoPE_bowtie2_PP_hg38_Q2_sorted_BASE_BLR_q0.05_BAMPE_SPMR_MACS301_peak_50801	chrX	39492629	39492630	LINC01283	-	39434824	39401251	57805	57805	91378	U	0	0	.	.	.	.	.	.	.	.	.	.
chr12	16531536	16532465	chr12	16531741	16531941	chr12	16531840	16531841	930	16531841	81.01	30.7952	4.82384	27.4712	MDA_BRG1_ChIP_merged_vs_NE3_input_trimmoPE_bowtie2_PP_hg38_Q2_sorted_BASE_BLR_q0.05_BAMPE_SPMR_MACS301_peak_10332	chr12	16531840	16531841	ENSG00000256450	+	16513444	16514371	17469	18396	17469	D	0	0	LMO3	-	16610526	16550198	18357	78685	18357	D	0	0
chr15	71138566	71139420	chr15	71138778	71138978	chr15	71138877	71138878	855	71138878	33.21	14.3529	4.8238	11.5618	MDA_BRG1_ChIP_merged_vs_NE3_input_trimmoPE_bowtie2_PP_hg38_Q2_sorted_BASE_BLR_q0.05_BAMPE_SPMR_MACS301_peak_16101	chr15	71138877	71138878	THSD4	+	71096951	71783383	0	41926	644505	.	1	0	THSD4-AS1	-	71189029	71147649	8771	50151	8771	D	0	0
chr10	72727090	72727570	chr10	72727156	72727356	chr10	72727255	72727256	481	72727256	37.23	15.701	4.8228	12.8494	MDA_BRG1_ChIP_merged_vs_NE3_input_trimmoPE_bowtie2_PP_hg38_Q2_sorted_BASE_BLR_q0.05_BAMPE_SPMR_MACS301_peak_6334	chr10	72727255	72727256	MCU	+	72692142	72887694	0	35113	160438	.	1	0	ENSG00000280166	+	72730556	72731175	3300	3300	3919	U	0	0
chr2	38115256	38115542	chr2	38115304	38115504	chr2	38115403	38115404	287	38115404	37.23	15.701	4.8228	12.8494	MDA_BRG1_ChIP_merged_vs_NE3_input_trimmoPE_bowtie2_PP_hg38_Q2_sorted_BASE_BLR_q0.05_BAMPE_SPMR_MACS301_peak_24190	chr2	38115403	38115404	CYP1B1-AS1	+	38075699	38202714	0	39704	87310	.	1	0	ENSG00000280276	-	38123881	38121934	6530	8477	6530	D	0	0
chr2	169565874	169566271	chr2	169566025	169566225	chr2	169566124	169566125	398	169566125	37.23	15.701	4.8228	12.8494	MDA_BRG1_ChIP_merged_vs_NE3_input_trimmoPE_bowtie2_PP_hg38_Q2_sorted_BASE_BLR_q0.05_BAMPE_SPMR_MACS301_peak_26293	chr2	169566124	169566125	FASTKD1	-	169573865	169528507	0	7740	37617	.	1	0	ENSG00000229827	-	169577746	169577370	11245	11621	11245	D	0	0
chr21	38914637	38915065	chr21	38914720	38914920	chr21	38914819	38914820	429	38914820	37.23	15.701	4.8228	12.8494	MDA_BRG1_ChIP_merged_vs_NE3_input_trimmoPE_bowtie2_PP_hg38_Q2_sorted_BASE_BLR_q0.05_BAMPE_SPMR_MACS301_peak_29687	chr21	38914819	38914820	ENSG00000205622	-	38905423	38871143	9396	9396	43676	U	0	0	ENSG00000229925	+	38888771	38903905	10914	26048	10914	D	0	0
chr22	37488603	37489046	chr22	37488680	37488880	chr22	37488779	37488780	444	37488780	37.23	15.701	4.8228	12.8494	MDA_BRG1_ChIP_merged_vs_NE3_input_trimmoPE_bowtie2_PP_hg38_Q2_sorted_BASE_BLR_q0.05_BAMPE_SPMR_MACS301_peak_30497	chr22	37488779	37488780	CARD10	-	37519542	37490361	1581	30762	1581	D	0	0	MFNG	-	37486384	37469062	2395	2395	19717	U	0	0
chr5	112552789	112553049	chr5	112552835	112553035	chr5	112552934	112552935	261	112552935	37.23	15.701	4.8228	12.8494	MDA_BRG1_ChIP_merged_vs_NE3_input_trimmoPE_bowtie2_PP_hg38_Q2_sorted_BASE_BLR_q0.05_BAMPE_SPMR_MACS301_peak_38490	chr5	112552934	112552935	ENSG00000251014	+	112546972	112547505	5429	5962	5429	D	0	0	LINC02200	+	112628549	112682077	75614	75614	129142	U	0	0
chr1	90241497	90242131	chr1	90241744	90241944	chr1	90241843	90241844	635	90241844	31.7	13.4641	4.82211	10.7152	MDA_BRG1_ChIP_merged_vs_NE3_input_trimmoPE_bowtie2_PP_hg38_Q2_sorted_BASE_BLR_q0.05_BAMPE_SPMR_MACS301_peak_2536	chr1	90241843	90241844	ENSG00000287406	+	90242087	90284188	243	243	42344	U	0	1	RNU6-695P	-	90253559	90253455	11611	11715	11611	D	0	0
chr15	56923236	56923546	chr15	56923267	56923467	chr15	56923366	56923367	311	56923367	31.7	13.4641	4.82211	10.7152	MDA_BRG1_ChIP_merged_vs_NE3_input_trimmoPE_bowtie2_PP_hg38_Q2_sorted_BASE_BLR_q0.05_BAMPE_SPMR_MACS301_peak_15628	chr15	56923366	56923367	TCF12	+	56918643	57289853	0	4723	366486	.	1	0	ENSG00000285253	-	56918571	56652487	4795	4795	270879	U	0	0
chr3	167929985	167930551	chr3	167930062	167930262	chr3	167930161	167930162	567	167930162	45.28	18.4022	4.82133	15.4435	MDA_BRG1_ChIP_merged_vs_NE3_input_trimmoPE_bowtie2_PP_hg38_Q2_sorted_BASE_BLR_q0.05_BAMPE_SPMR_MACS301_peak_33721	chr3	167930161	167930162	ENSG00000244706	-	167950292	167866505	0	20130	63656	.	1	0	LRRC77P	+	167864848	167915686	14475	65313	14475	D	0	0
chrX	79632216	79632561	chrX	79632289	79632489	chrX	79632388	79632389	346	79632389	45.28	18.4022	4.82133	15.4435	MDA_BRG1_ChIP_merged_vs_NE3_input_trimmoPE_bowtie2_PP_hg38_Q2_sorted_BASE_BLR_q0.05_BAMPE_SPMR_MACS301_peak_51051	chrX	79632388	79632389	.	.	.	.	.	.	.	.	.	.	.	.	.	.	.	.	.	.	.	.
chr11	12769737	12770250	chr11	12769851	12770051	chr11	12769950	12769951	514	12769951	56.85	21.9347	4.82122	18.8534	MDA_BRG1_ChIP_merged_vs_NE3_input_trimmoPE_bowtie2_PP_hg38_Q2_sorted_BASE_BLR_q0.05_BAMPE_SPMR_MACS301_peak_7842	chr11	12769950	12769951	TEAD1	+	12675502	12939065	0	94448	169114	.	1	0	ENSG00000254688	-	12823667	12822434	52483	53716	52483	D	0	0
chr12	47904811	47905892	chr12	47905342	47905542	chr12	47905441	47905442	1082	47905442	56.85	21.9347	4.82122	18.8534	MDA_BRG1_ChIP_merged_vs_NE3_input_trimmoPE_bowtie2_PP_hg38_Q2_sorted_BASE_BLR_q0.05_BAMPE_SPMR_MACS301_peak_10723	chr12	47905441	47905442	VDR	-	47943048	47841536	0	37606	63905	.	1	0	ENSG00000278385	+	47905121	47906865	0	320	1423	.	1	0
chr12	124863384	124864126	chr12	124863733	124863933	chr12	124863832	124863833	743	124863833	56.85	21.9347	4.82122	18.8534	MDA_BRG1_ChIP_merged_vs_NE3_input_trimmoPE_bowtie2_PP_hg38_Q2_sorted_BASE_BLR_q0.05_BAMPE_SPMR_MACS301_peak_12401	chr12	124863832	124863833	SCARB1	-	124863864	124776855	0	31	86977	.	1	1	RNU6-927P	+	124901511	124901611	37678	37678	37778	U	0	0
chr15	57600120	57600674	chr15	57600266	57600466	chr15	57600365	57600366	555	57600366	56.85	21.9347	4.82122	18.8534	MDA_BRG1_ChIP_merged_vs_NE3_input_trimmoPE_bowtie2_PP_hg38_Q2_sorted_BASE_BLR_q0.05_BAMPE_SPMR_MACS301_peak_15658	chr15	57600365	57600366	MYZAP	+	57591903	57685364	0	8462	84998	.	1	0	GCOM1	+	57592013	57714689	0	8352	114323	.	1	0
chr15	90315688	90316586	chr15	90316274	90316474	chr15	90316373	90316374	899	90316374	56.85	21.9347	4.82122	18.8534	MDA_BRG1_ChIP_merged_vs_NE3_input_trimmoPE_bowtie2_PP_hg38_Q2_sorted_BASE_BLR_q0.05_BAMPE_SPMR_MACS301_peak_16658	chr15	90316373	90316374	ENSG00000275674	+	90266316	90314499	1874	50057	1874	D	0	0	GOLGA2P8	+	90291961	90295683	20690	24412	20690	D	0	0
chr15	90956415	90957472	chr15	90956630	90956830	chr15	90956729	90956730	1058	90956730	56.85	21.9347	4.82122	18.8534	MDA_BRG1_ChIP_merged_vs_NE3_input_trimmoPE_bowtie2_PP_hg38_Q2_sorted_BASE_BLR_q0.05_BAMPE_SPMR_MACS301_peak_16688	chr15	90956729	90956730	RCCD1	+	90954883	90963125	0	1846	6395	.	1	0	RCCD1-AS1	-	90955225	90952238	1504	1504	4491	U	0	0
chr17	17811662	17812904	chr17	17811813	17812013	chr17	17811912	17811913	1243	17811913	56.85	21.9347	4.82122	18.8534	MDA_BRG1_ChIP_merged_vs_NE3_input_trimmoPE_bowtie2_PP_hg38_Q2_sorted_BASE_BLR_q0.05_BAMPE_SPMR_MACS301_peak_18610	chr17	17811912	17811913	SREBF1	-	17836986	17811333	0	25073	579	.	1	0	RAI1	+	17681457	17811453	459	130455	459	D	0	0
chr17	40560153	40560750	chr17	40560341	40560541	chr17	40560440	40560441	598	40560441	56.85	21.9347	4.82122	18.8534	MDA_BRG1_ChIP_merged_vs_NE3_input_trimmoPE_bowtie2_PP_hg38_Q2_sorted_BASE_BLR_q0.05_BAMPE_SPMR_MACS301_peak_19152	chr17	40560440	40560441	CCR7	-	40565472	40553768	0	5031	6672	.	1	0	ENSG00000266088	+	40516891	40527000	33440	43549	33440	D	0	0
chr19	15485634	15486095	chr19	15485796	15485996	chr19	15485895	15485896	462	15485896	56.85	21.9347	4.82122	18.8534	MDA_BRG1_ChIP_merged_vs_NE3_input_trimmoPE_bowtie2_PP_hg38_Q2_sorted_BASE_BLR_q0.05_BAMPE_SPMR_MACS301_peak_22194	chr19	15485895	15485896	PGLYRP2	-	15479501	15468644	6394	6394	17251	U	0	0	RASAL3	-	15464544	15451623	21351	21351	34272	U	0	0
chr19	47500233	47500747	chr19	47500385	47500585	chr19	47500484	47500485	515	47500485	56.85	21.9347	4.82122	18.8534	MDA_BRG1_ChIP_merged_vs_NE3_input_trimmoPE_bowtie2_PP_hg38_Q2_sorted_BASE_BLR_q0.05_BAMPE_SPMR_MACS301_peak_23122	chr19	47500484	47500485	NAPA-AS1	+	47484307	47501597	0	16177	1112	.	1	0	NAPA	-	47515063	47487636	0	14578	12848	.	1	0
chr2	58081106	58081438	chr2	58081160	58081360	chr2	58081259	58081260	333	58081260	56.85	21.9347	4.82122	18.8534	MDA_BRG1_ChIP_merged_vs_NE3_input_trimmoPE_bowtie2_PP_hg38_Q2_sorted_BASE_BLR_q0.05_BAMPE_SPMR_MACS301_peak_24643	chr2	58081259	58081260	VRK2	+	57907650	58159867	0	173609	78607	.	1	0	ENSG00000287875	-	58046700	58040210	34559	34559	41049	U	0	0
chr3	189437273	189438360	chr3	189437763	189437963	chr3	189437862	189437863	1088	189437863	56.85	21.9347	4.82122	18.8534	MDA_BRG1_ChIP_merged_vs_NE3_input_trimmoPE_bowtie2_PP_hg38_Q2_sorted_BASE_BLR_q0.05_BAMPE_SPMR_MACS301_peak_34147	chr3	189437862	189437863	.	.	.	.	.	.	.	.	.	.	.	.	.	.	.	.	.	.	.	.
chr5	41945524	41946155	chr5	41945717	41945917	chr5	41945816	41945817	632	41945817	56.85	21.9347	4.82122	18.8534	MDA_BRG1_ChIP_merged_vs_NE3_input_trimmoPE_bowtie2_PP_hg38_Q2_sorted_BASE_BLR_q0.05_BAMPE_SPMR_MACS301_peak_37521	chr5	41945816	41945817	FBXO4	+	41925280	41941743	4073	20536	4073	D	0	0	RPSAP38	-	41952193	41951312	5495	6376	5495	D	0	0
chr7	140398049	140398598	chr7	140398346	140398546	chr7	140398445	140398446	550	140398446	56.85	21.9347	4.82122	18.8534	MDA_BRG1_ChIP_merged_vs_NE3_input_trimmoPE_bowtie2_PP_hg38_Q2_sorted_BASE_BLR_q0.05_BAMPE_SPMR_MACS301_peak_45775	chr7	140398445	140398446	SLC37A3	-	140398530	140333751	0	84	64694	.	1	1	RAB19	+	140404057	140427974	5611	5611	29528	U	0	0
chr11	13684512	13685508	chr11	13684915	13685115	chr11	13685014	13685015	997	13685015	53.33	21.1063	4.8203	18.0532	MDA_BRG1_ChIP_merged_vs_NE3_input_trimmoPE_bowtie2_PP_hg38_Q2_sorted_BASE_BLR_q0.05_BAMPE_SPMR_MACS301_peak_7874	chr11	13685014	13685015	FAR1	+	13668667	13732346	0	16347	47331	.	1	0	RPL39P26	-	13685656	13685498	483	641	483	D	0	0
chr1	184745907	184746245	chr1	184745907	184746107	chr1	184746006	184746007	339	184746007	30.19	13.3316	4.82026	10.5891	MDA_BRG1_ChIP_merged_vs_NE3_input_trimmoPE_bowtie2_PP_hg38_Q2_sorted_BASE_BLR_q0.05_BAMPE_SPMR_MACS301_peak_4000	chr1	184746006	184746007	EDEM3	-	184754858	184690236	0	8851	55770	.	1	0	NIBAN1	-	184974508	184791031	45024	228501	45024	D	0	0
chr9	112245215	112245488	chr9	112245291	112245491	chr9	112245390	112245391	274	112245391	30.19	13.3316	4.82026	10.5891	MDA_BRG1_ChIP_merged_vs_NE3_input_trimmoPE_bowtie2_PP_hg38_Q2_sorted_BASE_BLR_q0.05_BAMPE_SPMR_MACS301_peak_49652	chr9	112245390	112245391	PTBP3	-	112333619	112218434	0	88228	26956	.	1	0	RN7SL57P	-	112242839	112242549	2551	2551	2841	U	0	0
chr1	5551573	5551843	chr1	5551624	5551824	chr1	5551723	5551724	271	5551724	20.63	9.75563	4.81966	7.21539	MDA_BRG1_ChIP_merged_vs_NE3_input_trimmoPE_bowtie2_PP_hg38_Q2_sorted_BASE_BLR_q0.05_BAMPE_SPMR_MACS301_peak_171	chr1	5551723	5551724	ENSG00000283356	+	5554746	5554881	3022	3022	3157	U	0	0	ENSG00000236948	-	5668255	5561708	9984	116531	9984	D	0	0
chr1	14486475	14487149	chr1	14486817	14487017	chr1	14486916	14486917	675	14486917	20.63	9.75563	4.81966	7.21539	MDA_BRG1_ChIP_merged_vs_NE3_input_trimmoPE_bowtie2_PP_hg38_Q2_sorted_BASE_BLR_q0.05_BAMPE_SPMR_MACS301_peak_492	chr1	14486916	14486917	KAZN-AS1	-	14419973	14338824	66943	66943	148092	U	0	0	.	.	.	.	.	.	.	.	.	.
chr10	118778765	118779068	chr10	118778884	118779084	chr10	118778983	118778984	304	118778984	20.63	9.75563	4.81966	7.21539	MDA_BRG1_ChIP_merged_vs_NE3_input_trimmoPE_bowtie2_PP_hg38_Q2_sorted_BASE_BLR_q0.05_BAMPE_SPMR_MACS301_peak_7252	chr10	118778983	118778984	ENSG00000229272	-	119029544	118784562	5578	250560	5578	D	0	0	CACUL1	-	118754970	118676410	24013	24013	102573	U	0	0
chr10	124339319	124339714	chr10	124339381	124339581	chr10	124339480	124339481	396	124339481	20.63	9.75563	4.81966	7.21539	MDA_BRG1_ChIP_merged_vs_NE3_input_trimmoPE_bowtie2_PP_hg38_Q2_sorted_BASE_BLR_q0.05_BAMPE_SPMR_MACS301_peak_7319	chr10	124339480	124339481	OAT	-	124418923	124397302	57821	79442	57821	D	0	0	.	.	.	.	.	.	.	.	.	.
chr11	46381419	46382035	chr11	46381792	46381992	chr11	46381891	46381892	617	46381892	20.63	9.75563	4.81966	7.21539	MDA_BRG1_ChIP_merged_vs_NE3_input_trimmoPE_bowtie2_PP_hg38_Q2_sorted_BASE_BLR_q0.05_BAMPE_SPMR_MACS301_peak_8453	chr11	46381891	46381892	MDK	+	46380755	46383799	0	1136	1907	.	1	0	DGKZ	+	46361594	46380554	1337	20297	1337	D	0	0
chr11	46898744	46899017	chr11	46898776	46898976	chr11	46898875	46898876	274	46898876	20.63	9.75563	4.81966	7.21539	MDA_BRG1_ChIP_merged_vs_NE3_input_trimmoPE_bowtie2_PP_hg38_Q2_sorted_BASE_BLR_q0.05_BAMPE_SPMR_MACS301_peak_8463	chr11	46898875	46898876	LRP4	-	46918550	46856716	0	19674	42159	.	1	0	ENSG00000286450	+	46920879	46929320	22003	22003	30444	U	0	0
chr11	82750706	82751047	chr11	82750741	82750941	chr11	82750840	82750841	342	82750841	20.63	9.75563	4.81966	7.21539	MDA_BRG1_ChIP_merged_vs_NE3_input_trimmoPE_bowtie2_PP_hg38_Q2_sorted_BASE_BLR_q0.05_BAMPE_SPMR_MACS301_peak_9434	chr11	82750840	82750841	FAM181B	-	82733864	82729939	16976	16976	20901	U	0	0	LINC02734	+	82781501	82817739	30660	30660	66898	U	0	0
chr11	102452290	102453243	chr11	102452776	102452976	chr11	102452875	102452876	954	102452876	20.63	9.75563	4.81966	7.21539	MDA_BRG1_ChIP_merged_vs_NE3_input_trimmoPE_bowtie2_PP_hg38_Q2_sorted_BASE_BLR_q0.05_BAMPE_SPMR_MACS301_peak_9599	chr11	102452875	102452876	TMEM123-DT	+	102452918	102462008	42	42	9132	U	0	1	TMEM123	-	102452765	102396331	110	110	56544	U	0	1
chr11	117887928	117888392	chr11	117887996	117888196	chr11	117888095	117888096	465	117888096	20.63	9.75563	4.81966	7.21539	MDA_BRG1_ChIP_merged_vs_NE3_input_trimmoPE_bowtie2_PP_hg38_Q2_sorted_BASE_BLR_q0.05_BAMPE_SPMR_MACS301_peak_9754	chr11	117888095	117888096	FXYD6	-	117877486	117836980	10609	10609	51115	U	0	0	FXYD6-FXYD2	-	117876628	117820221	11467	11467	67874	U	0	0
chr11	129764208	129764504	chr11	129764251	129764451	chr11	129764350	129764351	297	129764351	20.63	9.75563	4.81966	7.21539	MDA_BRG1_ChIP_merged_vs_NE3_input_trimmoPE_bowtie2_PP_hg38_Q2_sorted_BASE_BLR_q0.05_BAMPE_SPMR_MACS301_peak_9895	chr11	129764350	129764351	ENSG00000287426	-	129814690	129761712	0	50339	2638	.	1	0	ENSG00000255188	-	129788190	129788063	23712	23839	23712	D	0	0
chr12	18413073	18413461	chr12	18413133	18413333	chr12	18413232	18413233	389	18413233	20.63	9.75563	4.81966	7.21539	MDA_BRG1_ChIP_merged_vs_NE3_input_trimmoPE_bowtie2_PP_hg38_Q2_sorted_BASE_BLR_q0.05_BAMPE_SPMR_MACS301_peak_10348	chr12	18413232	18413233	PIK3C2G	+	18242960	18648414	0	170272	235181	.	1	0	ENSG00000255960	+	18424662	18425140	11429	11429	11907	U	0	0
chr12	38628321	38628672	chr12	38628347	38628547	chr12	38628446	38628447	352	38628447	20.63	9.75563	4.81966	7.21539	MDA_BRG1_ChIP_merged_vs_NE3_input_trimmoPE_bowtie2_PP_hg38_Q2_sorted_BASE_BLR_q0.05_BAMPE_SPMR_MACS301_peak_10566	chr12	38628446	38628447	CPNE8	-	38905591	38652202	23755	277144	23755	D	0	0	ENSG00000258119	-	38589812	38544176	38634	38634	84270	U	0	0
chr13	24182531	24182944	chr13	24182754	24182954	chr13	24182853	24182854	414	24182854	20.63	9.75563	4.81966	7.21539	MDA_BRG1_ChIP_merged_vs_NE3_input_trimmoPE_bowtie2_PP_hg38_Q2_sorted_BASE_BLR_q0.05_BAMPE_SPMR_MACS301_peak_12503	chr13	24182853	24182854	ENSG00000273167	+	23979699	24321031	0	203154	138177	.	1	0	MIR2276	+	24162415	24162504	20349	20438	20349	D	0	0
chr13	41696586	41697020	chr13	41696790	41696990	chr13	41696889	41696890	435	41696890	20.63	9.75563	4.81966	7.21539	MDA_BRG1_ChIP_merged_vs_NE3_input_trimmoPE_bowtie2_PP_hg38_Q2_sorted_BASE_BLR_q0.05_BAMPE_SPMR_MACS301_peak_12675	chr13	41696889	41696890	VWA8	-	41961109	41566834	0	264219	130055	.	1	0	.	.	.	.	.	.	.	.	.	.
chr13	43307853	43308248	chr13	43307968	43308168	chr13	43308067	43308068	396	43308068	20.63	9.75563	4.81966	7.21539	MDA_BRG1_ChIP_merged_vs_NE3_input_trimmoPE_bowtie2_PP_hg38_Q2_sorted_BASE_BLR_q0.05_BAMPE_SPMR_MACS301_peak_12696	chr13	43308067	43308068	ENOX1	-	43786972	43213129	0	478904	94938	.	1	0	RPL36P19	+	43394524	43394825	86456	86456	86757	U	0	0
chr13	44971745	44972312	chr13	44972005	44972205	chr13	44972104	44972105	568	44972105	20.63	9.75563	4.81966	7.21539	MDA_BRG1_ChIP_merged_vs_NE3_input_trimmoPE_bowtie2_PP_hg38_Q2_sorted_BASE_BLR_q0.05_BAMPE_SPMR_MACS301_peak_12724	chr13	44972104	44972105	NUFIP1	-	44989471	44939248	0	17366	32856	.	1	0	ENSG00000223732	-	45083125	44982076	9971	111020	9971	D	0	0
chr13	46555742	46556233	chr13	46555870	46556070	chr13	46555969	46555970	492	46555970	20.63	9.75563	4.81966	7.21539	MDA_BRG1_ChIP_merged_vs_NE3_input_trimmoPE_bowtie2_PP_hg38_Q2_sorted_BASE_BLR_q0.05_BAMPE_SPMR_MACS301_peak_12745	chr13	46555969	46555970	LRCH1	+	46553199	46743595	0	2770	187625	.	1	0	FKBP1AP3	+	46505117	46505436	50533	50852	50533	D	0	0
chr13	61210274	61210589	chr13	61210303	61210503	chr13	61210402	61210403	316	61210403	20.63	9.75563	4.81966	7.21539	MDA_BRG1_ChIP_merged_vs_NE3_input_trimmoPE_bowtie2_PP_hg38_Q2_sorted_BASE_BLR_q0.05_BAMPE_SPMR_MACS301_peak_12861	chr13	61210402	61210403	MIR3169	-	61199880	61199797	10522	10522	10605	U	0	0	LINC00378	+	60619024	61176758	33644	591378	33644	D	0	0
chr13	63139192	63139458	chr13	63139189	63139389	chr13	63139288	63139289	267	63139289	20.63	9.75563	4.81966	7.21539	MDA_BRG1_ChIP_merged_vs_NE3_input_trimmoPE_bowtie2_PP_hg38_Q2_sorted_BASE_BLR_q0.05_BAMPE_SPMR_MACS301_peak_12870	chr13	63139288	63139289	ENSG00000273550	+	63034991	63097797	41491	104297	41491	D	0	0	LINC00376	-	63328129	63183095	43806	188840	43806	D	0	0
chr13	67048367	67048685	chr13	67048422	67048622	chr13	67048521	67048522	319	67048522	20.63	9.75563	4.81966	7.21539	MDA_BRG1_ChIP_merged_vs_NE3_input_trimmoPE_bowtie2_PP_hg38_Q2_sorted_BASE_BLR_q0.05_BAMPE_SPMR_MACS301_peak_12881	chr13	67048521	67048522	PCDH9	-	67230445	66302833	0	181923	745688	.	1	0	PCDH9-AS4	+	66990885	67002007	46514	57636	46514	D	0	0
chr13	68947844	68948149	chr13	68947871	68948071	chr13	68947970	68947971	306	68947971	20.63	9.75563	4.81966	7.21539	MDA_BRG1_ChIP_merged_vs_NE3_input_trimmoPE_bowtie2_PP_hg38_Q2_sorted_BASE_BLR_q0.05_BAMPE_SPMR_MACS301_peak_12891	chr13	68947970	68947971	ZDHHC20P4	+	68985057	68986064	37086	37086	38093	U	0	0	LINC02342	+	68878379	68893573	54397	69591	54397	D	0	0
chr13	72316687	72317018	chr13	72316842	72317042	chr13	72316941	72316942	332	72316942	20.63	9.75563	4.81966	7.21539	MDA_BRG1_ChIP_merged_vs_NE3_input_trimmoPE_bowtie2_PP_hg38_Q2_sorted_BASE_BLR_q0.05_BAMPE_SPMR_MACS301_peak_12928	chr13	72316941	72316942	.	.	.	.	.	.	.	.	.	.	.	.	.	.	.	.	.	.	.	.
chr13	73772274	73772762	chr13	73772322	73772522	chr13	73772421	73772422	489	73772422	20.63	9.75563	4.81966	7.21539	MDA_BRG1_ChIP_merged_vs_NE3_input_trimmoPE_bowtie2_PP_hg38_Q2_sorted_BASE_BLR_q0.05_BAMPE_SPMR_MACS301_peak_12946	chr13	73772421	73772422	KLF12	-	74133929	73686088	0	361507	86333	.	1	0	ENSG00000280348	+	73800073	73802203	27651	27651	29781	U	0	0
chr13	99046054	99046611	chr13	99046167	99046367	chr13	99046266	99046267	558	99046267	20.63	9.75563	4.81966	7.21539	MDA_BRG1_ChIP_merged_vs_NE3_input_trimmoPE_bowtie2_PP_hg38_Q2_sorted_BASE_BLR_q0.05_BAMPE_SPMR_MACS301_peak_13097	chr13	99046266	99046267	RNU6-83P	+	99025233	99025345	20921	21033	20921	D	0	0	DOCK9-DT	+	99087818	99088625	41551	41551	42358	U	0	0
chr13	106699358	106699723	chr13	106699379	106699579	chr13	106699478	106699479	366	106699479	20.63	9.75563	4.81966	7.21539	MDA_BRG1_ChIP_merged_vs_NE3_input_trimmoPE_bowtie2_PP_hg38_Q2_sorted_BASE_BLR_q0.05_BAMPE_SPMR_MACS301_peak_13140	chr13	106699478	106699479	LINC00551	+	106568482	106716679	0	130996	17200	.	1	0	LINC00443	+	106653915	106672163	27315	45563	27315	D	0	0
chr14	32804466	32804798	chr14	32804551	32804751	chr14	32804650	32804651	333	32804651	20.63	9.75563	4.81966	7.21539	MDA_BRG1_ChIP_merged_vs_NE3_input_trimmoPE_bowtie2_PP_hg38_Q2_sorted_BASE_BLR_q0.05_BAMPE_SPMR_MACS301_peak_13472	chr14	32804650	32804651	AKAP6	+	32329297	32837684	0	475353	33033	.	1	0	ENSG00000280281	+	32879245	32882830	74594	74594	78179	U	0	0
chr16	50161817	50162107	chr16	50161875	50162075	chr16	50161974	50161975	291	50161975	20.63	9.75563	4.81966	7.21539	MDA_BRG1_ChIP_merged_vs_NE3_input_trimmoPE_bowtie2_PP_hg38_Q2_sorted_BASE_BLR_q0.05_BAMPE_SPMR_MACS301_peak_17706	chr16	50161974	50161975	TENT4B	+	50152910	50235310	0	9064	73335	.	1	0	SNORA70	-	50151731	50151641	10243	10243	10333	U	0	0
chr16	68426277	68426547	chr16	68426307	68426507	chr16	68426406	68426407	271	68426407	20.63	9.75563	4.81966	7.21539	MDA_BRG1_ChIP_merged_vs_NE3_input_trimmoPE_bowtie2_PP_hg38_Q2_sorted_BASE_BLR_q0.05_BAMPE_SPMR_MACS301_peak_17929	chr16	68426406	68426407	SMPD3	-	68448508	68358326	0	22101	68080	.	1	0	ENSG00000287760	+	68448842	68450002	22435	22435	23595	U	0	0
chr16	70061791	70062218	chr16	70062014	70062214	chr16	70062113	70062114	428	70062114	20.63	9.75563	4.81966	7.21539	MDA_BRG1_ChIP_merged_vs_NE3_input_trimmoPE_bowtie2_PP_hg38_Q2_sorted_BASE_BLR_q0.05_BAMPE_SPMR_MACS301_peak_17970	chr16	70062113	70062114	PDXDC2P-NPIPB14P	-	70065948	69976296	0	3834	85817	.	1	0	PDXDC2P	-	70065776	70010750	0	3662	51363	.	1	0
chr16	71520604	71520886	chr16	71520648	71520848	chr16	71520747	71520748	283	71520748	20.63	9.75563	4.81966	7.21539	MDA_BRG1_ChIP_merged_vs_NE3_input_trimmoPE_bowtie2_PP_hg38_Q2_sorted_BASE_BLR_q0.05_BAMPE_SPMR_MACS301_peak_17993	chr16	71520747	71520748	ENSG00000260520	+	71513862	71517849	2898	6885	2898	D	0	0	CHST4	+	71525232	71538746	4484	4484	17998	U	0	0
chr16	74843622	74843884	chr16	74843673	74843873	chr16	74843772	74843773	263	74843773	20.63	9.75563	4.81966	7.21539	MDA_BRG1_ChIP_merged_vs_NE3_input_trimmoPE_bowtie2_PP_hg38_Q2_sorted_BASE_BLR_q0.05_BAMPE_SPMR_MACS301_peak_18025	chr16	74843772	74843773	ENSG00000261458	+	74842586	74843883	0	1186	110	.	1	0	WDR59	-	74985123	74871361	27588	141350	27588	D	0	0
chr16	79380976	79381418	chr16	79381111	79381311	chr16	79381210	79381211	443	79381211	20.63	9.75563	4.81966	7.21539	MDA_BRG1_ChIP_merged_vs_NE3_input_trimmoPE_bowtie2_PP_hg38_Q2_sorted_BASE_BLR_q0.05_BAMPE_SPMR_MACS301_peak_18082	chr16	79381210	79381211	.	.	.	.	.	.	.	.	.	.	.	.	.	.	.	.	.	.	.	.
chr16	79561747	79562091	chr16	79561847	79562047	chr16	79561946	79561947	345	79561947	20.63	9.75563	4.81966	7.21539	MDA_BRG1_ChIP_merged_vs_NE3_input_trimmoPE_bowtie2_PP_hg38_Q2_sorted_BASE_BLR_q0.05_BAMPE_SPMR_MACS301_peak_18084	chr16	79561946	79561947	MAF	-	79600737	79593837	31890	38790	31890	D	0	0	ENSG00000277214	+	79603571	79604177	41624	41624	42230	U	0	0
chr16	89093877	89094480	chr16	89093969	89094169	chr16	89094068	89094069	604	89094069	20.63	9.75563	4.81966	7.21539	MDA_BRG1_ChIP_merged_vs_NE3_input_trimmoPE_bowtie2_PP_hg38_Q2_sorted_BASE_BLR_q0.05_BAMPE_SPMR_MACS301_peak_18297	chr16	89094068	89094069	ACSF3	+	89093851	89156233	0	217	62164	.	1	0	ENSG00000261546	-	89115279	89113174	19105	21210	19105	D	0	0
chr17	14448841	14449154	chr17	14448875	14449075	chr17	14448974	14448975	314	14448975	20.63	9.75563	4.81966	7.21539	MDA_BRG1_ChIP_merged_vs_NE3_input_trimmoPE_bowtie2_PP_hg38_Q2_sorted_BASE_BLR_q0.05_BAMPE_SPMR_MACS301_peak_18561	chr17	14448974	14448975	ENSG00000230647	+	14374141	14421472	27502	74833	27502	D	0	0	HS3ST3B1	+	14301080	14349404	99570	147894	99570	D	0	0
chr17	17236698	17237377	chr17	17236849	17237049	chr17	17236948	17236949	680	17236949	20.63	9.75563	4.81966	7.21539	MDA_BRG1_ChIP_merged_vs_NE3_input_trimmoPE_bowtie2_PP_hg38_Q2_sorted_BASE_BLR_q0.05_BAMPE_SPMR_MACS301_peak_18588	chr17	17236948	17236949	ENSG00000264187	-	17237185	17202648	0	236	34300	.	1	0	FLCN	-	17237168	17212211	0	219	24737	.	1	0
chr17	18625024	18626104	chr17	18625759	18625959	chr17	18625858	18625859	1081	18625859	20.63	9.75563	4.81966	7.21539	MDA_BRG1_ChIP_merged_vs_NE3_input_trimmoPE_bowtie2_PP_hg38_Q2_sorted_BASE_BLR_q0.05_BAMPE_SPMR_MACS301_peak_18643	chr17	18625858	18625859	CCDC144B	-	18625614	18537799	244	244	88059	U	0	1	TBC1D28	-	18644427	18634246	8387	18568	8387	D	0	0
chr17	21287825	21288230	chr17	21287976	21288176	chr17	21288075	21288076	406	21288076	20.63	9.75563	4.81966	7.21539	MDA_BRG1_ChIP_merged_vs_NE3_input_trimmoPE_bowtie2_PP_hg38_Q2_sorted_BASE_BLR_q0.05_BAMPE_SPMR_MACS301_peak_18686	chr17	21288075	21288076	MAP2K3	+	21284710	21315232	0	3365	27156	.	1	0	ENSG00000289453	+	21275966	21277353	10722	12109	10722	D	0	0
chr2	17800991	17801295	chr2	17801106	17801306	chr2	17801205	17801206	305	17801206	20.63	9.75563	4.81966	7.21539	MDA_BRG1_ChIP_merged_vs_NE3_input_trimmoPE_bowtie2_PP_hg38_Q2_sorted_BASE_BLR_q0.05_BAMPE_SPMR_MACS301_peak_23766	chr2	17801205	17801206	SMC6	-	17800195	17665446	1010	1010	135759	U	0	0	GEN1	+	17753857	17788941	12264	47348	12264	D	0	0
chr2	58891475	58892133	chr2	58891920	58892120	chr2	58892019	58892020	659	58892020	20.63	9.75563	4.81966	7.21539	MDA_BRG1_ChIP_merged_vs_NE3_input_trimmoPE_bowtie2_PP_hg38_Q2_sorted_BASE_BLR_q0.05_BAMPE_SPMR_MACS301_peak_24656	chr2	58892019	58892020	LINC01122	+	58428337	59063766	0	463682	171746	.	1	0	.	.	.	.	.	.	.	.	.	.
chr2	128040270	128040536	chr2	128040304	128040504	chr2	128040403	128040404	267	128040404	20.63	9.75563	4.81966	7.21539	MDA_BRG1_ChIP_merged_vs_NE3_input_trimmoPE_bowtie2_PP_hg38_Q2_sorted_BASE_BLR_q0.05_BAMPE_SPMR_MACS301_peak_25601	chr2	128040403	128040404	SAP130	-	128028120	127941223	12283	12283	99180	U	0	0	ENSG00000234044	+	128067193	128067407	26789	26789	27003	U	0	0
chr21	24768075	24768517	chr21	24768126	24768326	chr21	24768225	24768226	443	24768226	20.63	9.75563	4.81966	7.21539	MDA_BRG1_ChIP_merged_vs_NE3_input_trimmoPE_bowtie2_PP_hg38_Q2_sorted_BASE_BLR_q0.05_BAMPE_SPMR_MACS301_peak_29386	chr21	24768225	24768226	LINC01692	+	24840549	25057746	72323	72323	289520	U	0	0	.	.	.	.	.	.	.	.	.	.
chr21	45527073	45527409	chr21	45527186	45527386	chr21	45527285	45527286	337	45527286	20.63	9.75563	4.81966	7.21539	MDA_BRG1_ChIP_merged_vs_NE3_input_trimmoPE_bowtie2_PP_hg38_Q2_sorted_BASE_BLR_q0.05_BAMPE_SPMR_MACS301_peak_29881	chr21	45527285	45527286	SLC19A1	-	45544411	45498200	0	17125	29085	.	1	0	COL18A1	+	45455530	45513719	13566	71755	13566	D	0	0
chr22	48287227	48287508	chr22	48287253	48287453	chr22	48287352	48287353	282	48287353	20.63	9.75563	4.81966	7.21539	MDA_BRG1_ChIP_merged_vs_NE3_input_trimmoPE_bowtie2_PP_hg38_Q2_sorted_BASE_BLR_q0.05_BAMPE_SPMR_MACS301_peak_30978	chr22	48287352	48287353	MIR3201	+	48274363	48274415	12937	12989	12937	D	0	0	ENSG00000285707	-	48259116	48254902	28236	28236	32450	U	0	0
chr3	32570430	32571346	chr3	32571083	32571283	chr3	32571182	32571183	917	32571183	20.63	9.75563	4.81966	7.21539	MDA_BRG1_ChIP_merged_vs_NE3_input_trimmoPE_bowtie2_PP_hg38_Q2_sorted_BASE_BLR_q0.05_BAMPE_SPMR_MACS301_peak_31569	chr3	32571182	32571183	DYNC1LI1	-	32570858	32525973	324	324	45209	U	0	1	ENSG00000226955	-	32593312	32592971	21788	22129	21788	D	0	0
chr3	37542953	37543288	chr3	37543015	37543215	chr3	37543114	37543115	336	37543115	20.63	9.75563	4.81966	7.21539	MDA_BRG1_ChIP_merged_vs_NE3_input_trimmoPE_bowtie2_PP_hg38_Q2_sorted_BASE_BLR_q0.05_BAMPE_SPMR_MACS301_peak_31605	chr3	37543114	37543115	ITGA9	+	37452140	37823507	0	90974	280392	.	1	0	RNU7-73P	-	37573213	37573150	30035	30098	30035	D	0	0
chr3	53710139	53710387	chr3	53710206	53710406	chr3	53710305	53710306	249	53710306	20.63	9.75563	4.81966	7.21539	MDA_BRG1_ChIP_merged_vs_NE3_input_trimmoPE_bowtie2_PP_hg38_Q2_sorted_BASE_BLR_q0.05_BAMPE_SPMR_MACS301_peak_32001	chr3	53710305	53710306	CACNA1D	+	53494610	53813733	0	215695	103427	.	1	0	ENSG00000271916	-	53798019	53797763	87457	87713	87457	D	0	0
chr3	158625819	158626094	chr3	158625819	158626019	chr3	158625918	158625919	276	158625919	20.63	9.75563	4.81966	7.21539	MDA_BRG1_ChIP_merged_vs_NE3_input_trimmoPE_bowtie2_PP_hg38_Q2_sorted_BASE_BLR_q0.05_BAMPE_SPMR_MACS301_peak_33563	chr3	158625918	158625919	ENSG00000243165	-	158626849	158626655	736	930	736	D	0	0	MTAPP1	-	158610857	158609609	15061	15061	16309	U	0	0
chr4	36943544	36943877	chr4	36943581	36943781	chr4	36943680	36943681	334	36943681	20.63	9.75563	4.81966	7.21539	MDA_BRG1_ChIP_merged_vs_NE3_input_trimmoPE_bowtie2_PP_hg38_Q2_sorted_BASE_BLR_q0.05_BAMPE_SPMR_MACS301_peak_34915	chr4	36943680	36943681	ENSG00000287416	-	36913339	36902241	30341	30341	41439	U	0	0	LINC02616	+	37001805	37023499	58124	58124	79818	U	0	0
chr4	110685464	110685891	chr4	110685516	110685716	chr4	110685615	110685616	428	110685616	20.63	9.75563	4.81966	7.21539	MDA_BRG1_ChIP_merged_vs_NE3_input_trimmoPE_bowtie2_PP_hg38_Q2_sorted_BASE_BLR_q0.05_BAMPE_SPMR_MACS301_peak_36001	chr4	110685615	110685616	PITX2	-	110637352	110617422	48263	48263	68193	U	0	0	ENSG00000289096	+	110619748	110620545	65070	65867	65070	D	0	0
chr6	11762269	11762564	chr6	11762245	11762445	chr6	11762344	11762345	296	11762345	20.63	9.75563	4.81966	7.21539	MDA_BRG1_ChIP_merged_vs_NE3_input_trimmoPE_bowtie2_PP_hg38_Q2_sorted_BASE_BLR_q0.05_BAMPE_SPMR_MACS301_peak_40320	chr6	11762344	11762345	ADTRP	-	11778803	11713522	0	16458	48822	.	1	0	ENSG00000287593	+	11722546	11731923	30421	39798	30421	D	0	0
chr6	62697008	62697369	chr6	62697044	62697244	chr6	62697143	62697144	362	62697144	20.63	9.75563	4.81966	7.21539	MDA_BRG1_ChIP_merged_vs_NE3_input_trimmoPE_bowtie2_PP_hg38_Q2_sorted_BASE_BLR_q0.05_BAMPE_SPMR_MACS301_peak_41557	chr6	62697143	62697144	ENSG00000262566	-	62611327	62611152	85816	85816	85991	U	0	0	.	.	.	.	.	.	.	.	.	.
chr6	130769159	130769407	chr6	130769177	130769377	chr6	130769276	130769277	249	130769277	20.63	9.75563	4.81966	7.21539	MDA_BRG1_ChIP_merged_vs_NE3_input_trimmoPE_bowtie2_PP_hg38_Q2_sorted_BASE_BLR_q0.05_BAMPE_SPMR_MACS301_peak_42425	chr6	130769276	130769277	SMLR1	+	130827405	130837135	58128	58128	67858	U	0	0	EPB41L2	-	131063318	130839351	70074	294041	70074	D	0	0
chr6	147640643	147641040	chr6	147640690	147640890	chr6	147640789	147640790	398	147640790	20.63	9.75563	4.81966	7.21539	MDA_BRG1_ChIP_merged_vs_NE3_input_trimmoPE_bowtie2_PP_hg38_Q2_sorted_BASE_BLR_q0.05_BAMPE_SPMR_MACS301_peak_42748	chr6	147640789	147640790	ENSG00000227681	+	147660702	147953937	19912	19912	313147	U	0	0	SAMD5	+	147508689	147570021	70768	132100	70768	D	0	0
chr6	166532785	166533037	chr6	166532779	166532979	chr6	166532878	166532879	253	166532879	20.63	9.75563	4.81966	7.21539	MDA_BRG1_ChIP_merged_vs_NE3_input_trimmoPE_bowtie2_PP_hg38_Q2_sorted_BASE_BLR_q0.05_BAMPE_SPMR_MACS301_peak_43032	chr6	166532878	166532879	RPS6KA2	-	166627251	166409363	0	94372	123515	.	1	0	MIR1913	-	166509433	166509353	23445	23445	23525	U	0	0
chr8	15677206	15677631	chr8	15677236	15677436	chr8	15677335	15677336	426	15677336	20.63	9.75563	4.81966	7.21539	MDA_BRG1_ChIP_merged_vs_NE3_input_trimmoPE_bowtie2_PP_hg38_Q2_sorted_BASE_BLR_q0.05_BAMPE_SPMR_MACS301_peak_46223	chr8	15677335	15677336	TUSC3	+	15540222	15766649	0	137113	89313	.	1	0	ENSG00000248423	-	15689562	15688913	11577	12226	11577	D	0	0
chr8	20086723	20087035	chr8	20086738	20086938	chr8	20086837	20086838	313	20086838	20.63	9.75563	4.81966	7.21539	MDA_BRG1_ChIP_merged_vs_NE3_input_trimmoPE_bowtie2_PP_hg38_Q2_sorted_BASE_BLR_q0.05_BAMPE_SPMR_MACS301_peak_46240	chr8	20086837	20086838	ENSG00000253775	+	20079113	20124857	0	7724	38019	.	1	0	RPL30P9	-	20113672	20113342	26504	26834	26504	D	0	0
chr8	29466787	29467122	chr8	29466850	29467050	chr8	29466949	29466950	336	29466950	20.63	9.75563	4.81966	7.21539	MDA_BRG1_ChIP_merged_vs_NE3_input_trimmoPE_bowtie2_PP_hg38_Q2_sorted_BASE_BLR_q0.05_BAMPE_SPMR_MACS301_peak_46397	chr8	29466949	29466950	ENSG00000253632	+	29527311	29530323	60361	60361	63373	U	0	0	ENSG00000288964	-	29529922	29529298	62348	62972	62348	D	0	0
chr8	30504121	30504399	chr8	30504160	30504360	chr8	30504259	30504260	279	30504260	20.63	9.75563	4.81966	7.21539	MDA_BRG1_ChIP_merged_vs_NE3_input_trimmoPE_bowtie2_PP_hg38_Q2_sorted_BASE_BLR_q0.05_BAMPE_SPMR_MACS301_peak_46433	chr8	30504259	30504260	RBPMS	+	30384510	30572256	0	119749	67996	.	1	0	ENSG00000279041	+	30552344	30553766	48084	48084	49506	U	0	0
chr8	133767177	133767658	chr8	133767248	133767448	chr8	133767347	133767348	482	133767348	20.63	9.75563	4.81966	7.21539	MDA_BRG1_ChIP_merged_vs_NE3_input_trimmoPE_bowtie2_PP_hg38_Q2_sorted_BASE_BLR_q0.05_BAMPE_SPMR_MACS301_peak_48094	chr8	133767347	133767348	ENSG00000253561	+	133771408	133814537	4060	4060	47189	U	0	0	ENSG00000253165	-	133777352	133775550	8202	10004	8202	D	0	0
chr8	134743839	134744152	chr8	134743885	134744085	chr8	134743984	134743985	314	134743985	20.63	9.75563	4.81966	7.21539	MDA_BRG1_ChIP_merged_vs_NE3_input_trimmoPE_bowtie2_PP_hg38_Q2_sorted_BASE_BLR_q0.05_BAMPE_SPMR_MACS301_peak_48107	chr8	134743984	134743985	ENSG00000289405	-	134799248	134715819	0	55263	28165	.	1	0	ENSG00000272456	+	134722946	134723949	20035	21038	20035	D	0	0
chr9	112890672	112891161	chr9	112890790	112890990	chr9	112890889	112890890	490	112890890	20.63	9.75563	4.81966	7.21539	MDA_BRG1_ChIP_merged_vs_NE3_input_trimmoPE_bowtie2_PP_hg38_Q2_sorted_BASE_BLR_q0.05_BAMPE_SPMR_MACS301_peak_49670	chr9	112890889	112890890	SLC46A2	-	112890876	112878919	13	13	11970	U	0	1	ENSG00000271631	+	112885157	112885767	5122	5732	5122	D	0	0
chrX	65383636	65383985	chrX	65383655	65383855	chrX	65383754	65383755	350	65383755	20.63	9.75563	4.81966	7.21539	MDA_BRG1_ChIP_merged_vs_NE3_input_trimmoPE_bowtie2_PP_hg38_Q2_sorted_BASE_BLR_q0.05_BAMPE_SPMR_MACS301_peak_50975	chrX	65383754	65383755	TLE1P1	+	65408083	65408672	24328	24328	24917	U	0	0	PRXL2CP1	-	65357547	65356889	26207	26207	26865	U	0	0
chr7	46510213	46510603	chr7	46510293	46510493	chr7	46510392	46510393	391	46510393	34.21	14.6778	4.81959	11.8711	MDA_BRG1_ChIP_merged_vs_NE3_input_trimmoPE_bowtie2_PP_hg38_Q2_sorted_BASE_BLR_q0.05_BAMPE_SPMR_MACS301_peak_44041	chr7	46510392	46510393	ENSG00000230680	-	46481578	46477821	28814	28814	32571	U	0	0	ENSG00000240355	-	46477940	46476456	32452	32452	33936	U	0	0
chr7	30166094	30166620	chr7	30166290	30166490	chr7	30166389	30166390	527	30166390	69.43	26.5163	4.81894	23.302	MDA_BRG1_ChIP_merged_vs_NE3_input_trimmoPE_bowtie2_PP_hg38_Q2_sorted_BASE_BLR_q0.05_BAMPE_SPMR_MACS301_peak_43734	chr7	30166389	30166390	RPS27P16	+	30167803	30168004	1413	1413	1614	U	0	0	MTURN	+	30134985	30162762	3627	31404	3627	D	0	0
chr18	67385557	67386384	chr18	67386149	67386349	chr18	67386248	67386249	828	67386249	24.65	11.0938	4.81884	8.46967	MDA_BRG1_ChIP_merged_vs_NE3_input_trimmoPE_bowtie2_PP_hg38_Q2_sorted_BASE_BLR_q0.05_BAMPE_SPMR_MACS301_peak_21354	chr18	67386248	67386249	ENSG00000265936	+	67375132	67375305	10943	11116	10943	D	0	0	ENSG00000260578	-	67484966	67481790	95541	98717	95541	D	0	0
chr6	21948048	21948552	chr6	21948207	21948407	chr6	21948306	21948307	505	21948307	28.68	12.4399	4.81823	9.74222	MDA_BRG1_ChIP_merged_vs_NE3_input_trimmoPE_bowtie2_PP_hg38_Q2_sorted_BASE_BLR_q0.05_BAMPE_SPMR_MACS301_peak_40547	chr6	21948306	21948307	CASC15	+	21885655	22194412	0	62651	246105	.	1	0	.	.	.	.	.	.	.	.	.	.
chr2	9707029	9707463	chr2	9707162	9707362	chr2	9707261	9707262	435	9707262	32.7	13.79	4.81777	11.0241	MDA_BRG1_ChIP_merged_vs_NE3_input_trimmoPE_bowtie2_PP_hg38_Q2_sorted_BASE_BLR_q0.05_BAMPE_SPMR_MACS301_peak_23592	chr2	9707261	9707262	ENSG00000240687	+	9638754	9712904	0	68507	5642	.	1	0	ENSG00000244260	+	9674022	9708413	0	33239	1151	.	1	0
chr5	43066021	43067789	chr5	43067246	43067446	chr5	43067345	43067346	1769	43067346	36.73	15.1423	4.8174	12.3162	MDA_BRG1_ChIP_merged_vs_NE3_input_trimmoPE_bowtie2_PP_hg38_Q2_sorted_BASE_BLR_q0.05_BAMPE_SPMR_MACS301_peak_37554	chr5	43067345	43067346	ENSG00000215068	+	43041578	43064272	3073	25767	3073	D	0	0	ENSG00000272144	+	43061394	43062441	4904	5951	4904	D	0	0
chr3	128432212	128433664	chr3	128432971	128433171	chr3	128433070	128433071	1453	128433071	44.78	17.8498	4.81686	14.9095	MDA_BRG1_ChIP_merged_vs_NE3_input_trimmoPE_bowtie2_PP_hg38_Q2_sorted_BASE_BLR_q0.05_BAMPE_SPMR_MACS301_peak_33065	chr3	128433070	128433071	EEFSEC	+	128153480	128408646	24424	279590	24424	D	0	0	DNAJB8	-	128466968	128462438	29367	33897	29367	D	0	0
chr1	8877802	8879360	chr1	8877950	8878150	chr1	8878049	8878050	1559	8878050	35.22	15.003	4.81562	12.1816	MDA_BRG1_ChIP_merged_vs_NE3_input_trimmoPE_bowtie2_PP_hg38_Q2_sorted_BASE_BLR_q0.05_BAMPE_SPMR_MACS301_peak_308	chr1	8878049	8878050	ENO1	-	8878686	8860999	0	636	17050	.	1	0	ENO1-AS1	+	8878834	8879894	784	784	1844	U	0	1
chr22	49961388	49962886	chr22	49962420	49962620	chr22	49962519	49962520	1499	49962520	39.24	16.3526	4.81549	13.4739	MDA_BRG1_ChIP_merged_vs_NE3_input_trimmoPE_bowtie2_PP_hg38_Q2_sorted_BASE_BLR_q0.05_BAMPE_SPMR_MACS301_peak_31000	chr22	49962519	49962520	PIM3	+	49960771	49964072	0	1748	1552	.	1	0	MIR6821	+	49962865	49962939	345	345	419	U	0	1
chr8	101473545	101474715	chr8	101474246	101474446	chr8	101474345	101474346	1171	101474346	100.12	37.1617	4.81546	33.6896	MDA_BRG1_ChIP_merged_vs_NE3_input_trimmoPE_bowtie2_PP_hg38_Q2_sorted_BASE_BLR_q0.05_BAMPE_SPMR_MACS301_peak_47451	chr8	101474345	101474346	ENSG00000254024	-	101492499	101461176	0	18153	13169	.	1	0	ENSG00000289048	-	101492298	101491258	16912	17952	16912	D	0	0
chr3	190534934	190535606	chr3	190535124	190535324	chr3	190535223	190535224	673	190535224	66.41	25.4818	4.81531	22.2942	MDA_BRG1_ChIP_merged_vs_NE3_input_trimmoPE_bowtie2_PP_hg38_Q2_sorted_BASE_BLR_q0.05_BAMPE_SPMR_MACS301_peak_34173	chr3	190535223	190535224	IL1RAP	+	190514050	190651519	0	21173	116295	.	1	0	TMEM207	-	190449901	190428654	85322	85322	106569	U	0	0
chr4	145739712	145740156	chr4	145739789	145739989	chr4	145739888	145739889	445	145739889	66.41	25.4818	4.81531	22.2942	MDA_BRG1_ChIP_merged_vs_NE3_input_trimmoPE_bowtie2_PP_hg38_Q2_sorted_BASE_BLR_q0.05_BAMPE_SPMR_MACS301_peak_36514	chr4	145739888	145739889	C4orf51	+	145680145	145732797	7091	59743	7091	D	0	0	ZNF827	-	145938430	145757664	17775	198541	17775	D	0	0
chr7	95609568	95610053	chr7	95609688	95609888	chr7	95609787	95609788	486	95609788	66.41	25.4818	4.81531	22.2942	MDA_BRG1_ChIP_merged_vs_NE3_input_trimmoPE_bowtie2_PP_hg38_Q2_sorted_BASE_BLR_q0.05_BAMPE_SPMR_MACS301_peak_44742	chr7	95609787	95609788	ENSG00000231170	+	95545243	95615132	0	64544	5344	.	1	0	PDK4	-	95596516	95583498	13271	13271	26289	U	0	0
chr7	143408239	143409514	chr7	143408672	143408872	chr7	143408771	143408772	1276	143408772	66.41	25.4818	4.81531	22.2942	MDA_BRG1_ChIP_merged_vs_NE3_input_trimmoPE_bowtie2_PP_hg38_Q2_sorted_BASE_BLR_q0.05_BAMPE_SPMR_MACS301_peak_45838	chr7	143408771	143408772	EPHA1	-	143408856	143391128	0	84	17643	.	1	1	EPHA1-AS1	+	143407812	143523449	0	959	114677	.	1	0
chr8	124371450	124373237	chr8	124372496	124372696	chr8	124372595	124372596	1788	124372596	66.41	25.4818	4.81531	22.2942	MDA_BRG1_ChIP_merged_vs_NE3_input_trimmoPE_bowtie2_PP_hg38_Q2_sorted_BASE_BLR_q0.05_BAMPE_SPMR_MACS301_peak_47828	chr8	124372595	124372596	TMEM65	-	124372701	124306188	0	105	66407	.	1	0	ENSG00000237586	+	124301314	124301804	70791	71281	70791	D	0	0
chr1	2381831	2382113	chr1	2381842	2382042	chr1	2381941	2381942	283	2381942	32.7	13.7817	4.81486	11.0159	MDA_BRG1_ChIP_merged_vs_NE3_input_trimmoPE_bowtie2_PP_hg38_Q2_sorted_BASE_BLR_q0.05_BAMPE_SPMR_MACS301_peak_116	chr1	2381941	2381942	MORN1	-	2391554	2321252	0	9612	60689	.	1	0	RER1	+	2391840	2405436	9898	9898	23494	U	0	0
chr1	47771639	47772245	chr1	47771914	47772114	chr1	47772013	47772014	607	47772014	32.7	13.7817	4.81486	11.0159	MDA_BRG1_ChIP_merged_vs_NE3_input_trimmoPE_bowtie2_PP_hg38_Q2_sorted_BASE_BLR_q0.05_BAMPE_SPMR_MACS301_peak_1789	chr1	47772013	47772014	TRABD2B	-	47997385	47760527	0	225371	11486	.	1	0	ENSG00000223814	-	47765547	47761131	6466	6466	10882	U	0	0
chr1	58927106	58927429	chr1	58927174	58927374	chr1	58927273	58927274	324	58927274	32.7	13.7817	4.81486	11.0159	MDA_BRG1_ChIP_merged_vs_NE3_input_trimmoPE_bowtie2_PP_hg38_Q2_sorted_BASE_BLR_q0.05_BAMPE_SPMR_MACS301_peak_2036	chr1	58927273	58927274	LINC02777	-	58903732	58882875	23541	23541	44398	U	0	0	LINC01135	+	58785127	58901105	26168	142146	26168	D	0	0
chr1	145611699	145612012	chr1	145611829	145612029	chr1	145611928	145611929	314	145611929	32.7	13.7817	4.81486	11.0159	MDA_BRG1_ChIP_merged_vs_NE3_input_trimmoPE_bowtie2_PP_hg38_Q2_sorted_BASE_BLR_q0.05_BAMPE_SPMR_MACS301_peak_3154	chr1	145611928	145611929	GPR89A	+	145607987	145670650	0	3941	58721	.	1	0	NBPF25P	-	145607858	145572344	4070	4070	39584	U	0	0
chr11	24100428	24101101	chr11	24100778	24100978	chr11	24100877	24100878	674	24100878	32.7	13.7817	4.81486	11.0159	MDA_BRG1_ChIP_merged_vs_NE3_input_trimmoPE_bowtie2_PP_hg38_Q2_sorted_BASE_BLR_q0.05_BAMPE_SPMR_MACS301_peak_8097	chr11	24100877	24100878	.	.	.	.	.	.	.	.	.	.	.	.	.	.	.	.	.	.	.	.
chr11	116808121	116808659	chr11	116808296	116808496	chr11	116808395	116808396	539	116808396	32.7	13.7817	4.81486	11.0159	MDA_BRG1_ChIP_merged_vs_NE3_input_trimmoPE_bowtie2_PP_hg38_Q2_sorted_BASE_BLR_q0.05_BAMPE_SPMR_MACS301_peak_9726	chr11	116808395	116808396	ENSG00000236267	-	116814003	116813203	4807	5607	4807	D	0	0	ENSG00000285513	+	116820644	116821541	12248	12248	13145	U	0	0
chr11	118927948	118928613	chr11	118928077	118928277	chr11	118928176	118928177	666	118928177	32.7	13.7817	4.81486	11.0159	MDA_BRG1_ChIP_merged_vs_NE3_input_trimmoPE_bowtie2_PP_hg38_Q2_sorted_BASE_BLR_q0.05_BAMPE_SPMR_MACS301_peak_9783	chr11	118928176	118928177	BCL9L	-	118925926	118896135	2250	2250	32041	U	0	0	RN7SL688P	+	118931215	118931490	3038	3038	3313	U	0	0
chr12	93173990	93174636	chr12	93174139	93174339	chr12	93174238	93174239	647	93174239	32.7	13.7817	4.81486	11.0159	MDA_BRG1_ChIP_merged_vs_NE3_input_trimmoPE_bowtie2_PP_hg38_Q2_sorted_BASE_BLR_q0.05_BAMPE_SPMR_MACS301_peak_11623	chr12	93174238	93174239	LINC02412	+	93173485	93182299	0	753	8060	.	1	0	ENSG00000257322	-	93139132	93003389	35106	35106	170849	U	0	0
chr14	29821154	29821450	chr14	29821188	29821388	chr14	29821287	29821288	297	29821288	32.7	13.7817	4.81486	11.0159	MDA_BRG1_ChIP_merged_vs_NE3_input_trimmoPE_bowtie2_PP_hg38_Q2_sorted_BASE_BLR_q0.05_BAMPE_SPMR_MACS301_peak_13425	chr14	29821287	29821288	PRKD1	-	29927847	29576478	0	106559	244809	.	1	0	RNU6-1234P	+	29811915	29812018	9269	9372	9269	D	0	0
chr14	43413060	43413465	chr14	43413251	43413451	chr14	43413350	43413351	406	43413351	32.7	13.7817	4.81486	11.0159	MDA_BRG1_ChIP_merged_vs_NE3_input_trimmoPE_bowtie2_PP_hg38_Q2_sorted_BASE_BLR_q0.05_BAMPE_SPMR_MACS301_peak_13651	chr14	43413350	43413351	ENSG00000286464	+	43308647	43314803	98547	104703	98547	D	0	0	.	.	.	.	.	.	.	.	.	.
chr14	76458189	76458529	chr14	76458284	76458484	chr14	76458383	76458384	341	76458384	32.7	13.7817	4.81486	11.0159	MDA_BRG1_ChIP_merged_vs_NE3_input_trimmoPE_bowtie2_PP_hg38_Q2_sorted_BASE_BLR_q0.05_BAMPE_SPMR_MACS301_peak_14399	chr14	76458383	76458384	ESRRB	+	76376136	76501837	0	82247	43453	.	1	0	ENSG00000259124	-	76726712	76495362	36978	268328	36978	D	0	0
chr15	78944737	78945327	chr15	78944883	78945083	chr15	78944982	78944983	591	78944983	32.7	13.7817	4.81486	11.0159	MDA_BRG1_ChIP_merged_vs_NE3_input_trimmoPE_bowtie2_PP_hg38_Q2_sorted_BASE_BLR_q0.05_BAMPE_SPMR_MACS301_peak_16357	chr15	78944982	78944983	CTSH	-	78945046	78921057	0	63	23925	.	1	1	RASGRF1	-	79090780	78959905	14922	145797	14922	D	0	0
chr15	89385729	89386249	chr15	89385865	89386065	chr15	89385964	89385965	521	89385965	32.7	13.7817	4.81486	11.0159	MDA_BRG1_ChIP_merged_vs_NE3_input_trimmoPE_bowtie2_PP_hg38_Q2_sorted_BASE_BLR_q0.05_BAMPE_SPMR_MACS301_peak_16612	chr15	89385964	89385965	MIR9-3HG	+	89362661	89398484	0	23303	12519	.	1	0	ENSG00000289128	+	89400172	89401723	14207	14207	15758	U	0	0
chr16	26711899	26712805	chr16	26711989	26712189	chr16	26712088	26712089	907	26712089	32.7	13.7817	4.81486	11.0159	MDA_BRG1_ChIP_merged_vs_NE3_input_trimmoPE_bowtie2_PP_hg38_Q2_sorted_BASE_BLR_q0.05_BAMPE_SPMR_MACS301_peak_17503	chr16	26712088	26712089	ENSG00000260580	+	26721873	26729126	9784	9784	17037	U	0	0	.	.	.	.	.	.	.	.	.	.
chr17	78307749	78308686	chr17	78307912	78308112	chr17	78308011	78308012	938	78308012	32.7	13.7817	4.81486	11.0159	MDA_BRG1_ChIP_merged_vs_NE3_input_trimmoPE_bowtie2_PP_hg38_Q2_sorted_BASE_BLR_q0.05_BAMPE_SPMR_MACS301_peak_20218	chr17	78308011	78308012	ENSG00000267737	+	78315728	78347798	7716	7716	39786	U	0	0	LINC01993	-	78278492	78261348	29519	29519	46663	U	0	0
chr18	31378880	31379247	chr18	31378896	31379096	chr18	31378995	31378996	368	31378996	32.7	13.7817	4.81486	11.0159	MDA_BRG1_ChIP_merged_vs_NE3_input_trimmoPE_bowtie2_PP_hg38_Q2_sorted_BASE_BLR_q0.05_BAMPE_SPMR_MACS301_peak_20768	chr18	31378995	31378996	DSG1-AS1	-	31426927	31343367	0	47931	35628	.	1	0	DSG4	+	31376776	31414909	0	2219	35913	.	1	0
chr18	72241448	72241929	chr18	72241499	72241699	chr18	72241598	72241599	482	72241599	32.7	13.7817	4.81486	11.0159	MDA_BRG1_ChIP_merged_vs_NE3_input_trimmoPE_bowtie2_PP_hg38_Q2_sorted_BASE_BLR_q0.05_BAMPE_SPMR_MACS301_peak_21388	chr18	72241598	72241599	.	.	.	.	.	.	.	.	.	.	.	.	.	.	.	.	.	.	.	.
chr19	47813763	47814077	chr19	47813802	47814002	chr19	47813901	47813902	315	47813902	32.7	13.7817	4.81486	11.0159	MDA_BRG1_ChIP_merged_vs_NE3_input_trimmoPE_bowtie2_PP_hg38_Q2_sorted_BASE_BLR_q0.05_BAMPE_SPMR_MACS301_peak_23138	chr19	47813901	47813902	TPRX1	-	47819051	47801242	0	5149	12659	.	1	0	CRX	+	47821906	47843323	8004	8004	29421	U	0	0
chr2	6883558	6883855	chr2	6883597	6883797	chr2	6883696	6883697	298	6883697	32.7	13.7817	4.81486	11.0159	MDA_BRG1_ChIP_merged_vs_NE3_input_trimmoPE_bowtie2_PP_hg38_Q2_sorted_BASE_BLR_q0.05_BAMPE_SPMR_MACS301_peak_23509	chr2	6883696	6883697	RSAD2	+	6865556	6898221	0	18140	14524	.	1	0	CMPK2	-	6865907	6848315	17789	17789	35381	U	0	0
chr3	5949076	5949357	chr3	5949078	5949278	chr3	5949177	5949178	282	5949178	32.7	13.7817	4.81486	11.0159	MDA_BRG1_ChIP_merged_vs_NE3_input_trimmoPE_bowtie2_PP_hg38_Q2_sorted_BASE_BLR_q0.05_BAMPE_SPMR_MACS301_peak_31143	chr3	5949177	5949178	ENSG00000229642	+	5962841	6124120	13663	13663	174942	U	0	0	.	.	.	.	.	.	.	.	.	.
chr3	83482405	83482854	chr3	83482508	83482708	chr3	83482607	83482608	450	83482608	32.7	13.7817	4.81486	11.0159	MDA_BRG1_ChIP_merged_vs_NE3_input_trimmoPE_bowtie2_PP_hg38_Q2_sorted_BASE_BLR_q0.05_BAMPE_SPMR_MACS301_peak_32557	chr3	83482607	83482608	ENSG00000288004	+	83384444	83437728	44879	98163	44879	D	0	0	.	.	.	.	.	.	.	.	.	.
chr3	140927694	140928056	chr3	140927756	140927956	chr3	140927855	140927856	363	140927856	32.7	13.7817	4.81486	11.0159	MDA_BRG1_ChIP_merged_vs_NE3_input_trimmoPE_bowtie2_PP_hg38_Q2_sorted_BASE_BLR_q0.05_BAMPE_SPMR_MACS301_peak_33309	chr3	140927855	140927856	SLC25A36	+	140941829	140979933	13973	13973	52077	U	0	0	RPL23AP41	+	140902193	140902651	25204	25662	25204	D	0	0
chr4	62209686	62210091	chr4	62209768	62209968	chr4	62209867	62209868	406	62209868	32.7	13.7817	4.81486	11.0159	MDA_BRG1_ChIP_merged_vs_NE3_input_trimmoPE_bowtie2_PP_hg38_Q2_sorted_BASE_BLR_q0.05_BAMPE_SPMR_MACS301_peak_35224	chr4	62209867	62209868	ENSG00000288659	+	62133795	62220470	0	76072	10602	.	1	0	RPL21P47	+	62248293	62248770	38425	38425	38902	U	0	0
chr5	112407638	112408354	chr5	112407727	112407927	chr5	112407826	112407827	717	112407827	32.7	13.7817	4.81486	11.0159	MDA_BRG1_ChIP_merged_vs_NE3_input_trimmoPE_bowtie2_PP_hg38_Q2_sorted_BASE_BLR_q0.05_BAMPE_SPMR_MACS301_peak_38483	chr5	112407826	112407827	EPB41L4A	-	112419277	112162618	0	11450	245208	.	1	0	EPB41L4A-DT	+	112419582	112420978	11755	11755	13151	U	0	0
chr5	137825287	137825680	chr5	137825361	137825561	chr5	137825460	137825461	394	137825461	32.7	13.7817	4.81486	11.0159	MDA_BRG1_ChIP_merged_vs_NE3_input_trimmoPE_bowtie2_PP_hg38_Q2_sorted_BASE_BLR_q0.05_BAMPE_SPMR_MACS301_peak_39077	chr5	137825460	137825461	PKD2L2-DT	-	137880394	137834026	8565	54933	8565	D	0	0	NPY6R	+	137801192	137810755	14705	24268	14705	D	0	0
chr5	142521930	142522374	chr5	142522100	142522300	chr5	142522199	142522200	445	142522200	32.7	13.7817	4.81486	11.0159	MDA_BRG1_ChIP_merged_vs_NE3_input_trimmoPE_bowtie2_PP_hg38_Q2_sorted_BASE_BLR_q0.05_BAMPE_SPMR_MACS301_peak_39231	chr5	142522199	142522200	SPRY4-AS1	+	142404200	142672001	0	117999	149801	.	1	0	RPS12P10	+	142566699	142567076	44499	44499	44876	U	0	0
chr6	38307855	38308595	chr6	38308272	38308472	chr6	38308371	38308372	741	38308372	32.7	13.7817	4.81486	11.0159	MDA_BRG1_ChIP_merged_vs_NE3_input_trimmoPE_bowtie2_PP_hg38_Q2_sorted_BASE_BLR_q0.05_BAMPE_SPMR_MACS301_peak_41048	chr6	38308371	38308372	BTBD9	-	38639929	38168450	0	331557	139921	.	1	0	.	.	.	.	.	.	.	.	.	.
chr9	8329647	8330006	chr9	8329701	8329901	chr9	8329800	8329801	360	8329801	32.7	13.7817	4.81486	11.0159	MDA_BRG1_ChIP_merged_vs_NE3_input_trimmoPE_bowtie2_PP_hg38_Q2_sorted_BASE_BLR_q0.05_BAMPE_SPMR_MACS301_peak_48494	chr9	8329800	8329801	PTPRD	-	10613002	8314245	0	2283201	15555	.	1	0	.	.	.	.	.	.	.	.	.	.
chr9	113767761	113768163	chr9	113767788	113767988	chr9	113767887	113767888	403	113767888	32.7	13.7817	4.81486	11.0159	MDA_BRG1_ChIP_merged_vs_NE3_input_trimmoPE_bowtie2_PP_hg38_Q2_sorted_BASE_BLR_q0.05_BAMPE_SPMR_MACS301_peak_49703	chr9	113767887	113767888	ENSG00000214669	-	113759419	113758993	8468	8468	8894	U	0	0	ENSG00000232905	-	113851632	113850686	82798	83744	82798	D	0	0
chr9	131734116	131734572	chr9	131734347	131734547	chr9	131734446	131734447	457	131734447	32.7	13.7817	4.81486	11.0159	MDA_BRG1_ChIP_merged_vs_NE3_input_trimmoPE_bowtie2_PP_hg38_Q2_sorted_BASE_BLR_q0.05_BAMPE_SPMR_MACS301_peak_50279	chr9	131734446	131734447	RN7SL328P	-	131725467	131725167	8979	8979	9279	U	0	0	RAPGEF1	-	131709721	131576777	24725	24725	157669	U	0	0
chr17	77957794	77959480	chr17	77958199	77958399	chr17	77958298	77958299	1687	77958299	49.81	19.5315	4.81389	16.5307	MDA_BRG1_ChIP_merged_vs_NE3_input_trimmoPE_bowtie2_PP_hg38_Q2_sorted_BASE_BLR_q0.05_BAMPE_SPMR_MACS301_peak_20201	chr17	77958298	77958299	RNU1-80P	+	77920097	77920258	38040	38201	38040	D	0	0	TNRC6C	+	78005055	78108835	46756	46756	150536	U	0	0
chr3	45986240	45986739	chr3	45986370	45986570	chr3	45986469	45986470	500	45986470	49.81	19.5315	4.81389	16.5307	MDA_BRG1_ChIP_merged_vs_NE3_input_trimmoPE_bowtie2_PP_hg38_Q2_sorted_BASE_BLR_q0.05_BAMPE_SPMR_MACS301_peak_31779	chr3	45986469	45986470	FYCO1	-	45995824	45917902	0	9354	68567	.	1	0	ENSG00000288717	+	45995957	46001283	9487	9487	14813	U	0	0
chr4	55948517	55949307	chr4	55948643	55948843	chr4	55948742	55948743	791	55948743	49.81	19.5315	4.81389	16.5307	MDA_BRG1_ChIP_merged_vs_NE3_input_trimmoPE_bowtie2_PP_hg38_Q2_sorted_BASE_BLR_q0.05_BAMPE_SPMR_MACS301_peak_35192	chr4	55948742	55948743	CEP135	+	55948944	56033361	201	201	84618	U	0	1	ENSG00000287382	-	55947996	55938152	746	746	10590	U	0	1
chr20	17530811	17531548	chr20	17531122	17531322	chr20	17531221	17531222	738	17531222	41.76	16.8229	4.8138	13.925	MDA_BRG1_ChIP_merged_vs_NE3_input_trimmoPE_bowtie2_PP_hg38_Q2_sorted_BASE_BLR_q0.05_BAMPE_SPMR_MACS301_peak_28002	chr20	17531221	17531222	BFSP1	-	17531379	17493904	0	157	37317	.	1	0	RPS27AP2	+	17516842	17517307	13914	14379	13914	D	0	0
chr21	31523458	31523822	chr21	31523512	31523712	chr21	31523611	31523612	365	31523612	41.76	16.8229	4.8138	13.925	MDA_BRG1_ChIP_merged_vs_NE3_input_trimmoPE_bowtie2_PP_hg38_Q2_sorted_BASE_BLR_q0.05_BAMPE_SPMR_MACS301_peak_29503	chr21	31523611	31523612	TIAM1	-	31558977	31118415	0	35365	405196	.	1	0	ENSG00000237594	+	31559244	31560487	35632	35632	36875	U	0	0
chr22	29701627	29702294	chr22	29701711	29701911	chr22	29701810	29701811	668	29701811	41.76	16.8229	4.8138	13.925	MDA_BRG1_ChIP_merged_vs_NE3_input_trimmoPE_bowtie2_PP_hg38_Q2_sorted_BASE_BLR_q0.05_BAMPE_SPMR_MACS301_peak_30274	chr22	29701810	29701811	NF2	+	29603632	29698598	3212	98178	3212	D	0	0	ENSG00000232396	-	29719859	29705255	3444	18048	3444	D	0	0
chr5	172688791	172689259	chr5	172688979	172689179	chr5	172689078	172689079	469	172689079	41.76	16.8229	4.8138	13.925	MDA_BRG1_ChIP_merged_vs_NE3_input_trimmoPE_bowtie2_PP_hg38_Q2_sorted_BASE_BLR_q0.05_BAMPE_SPMR_MACS301_peak_39799	chr5	172689078	172689079	NEURL1B	+	172641262	172691540	0	47816	2461	.	1	0	ENSG00000253445	-	172697720	172690453	1374	8641	1374	D	0	0
chr1	180515345	180516111	chr1	180515914	180516114	chr1	180516013	180516014	767	180516014	33.71	14.1162	4.81368	11.3359	MDA_BRG1_ChIP_merged_vs_NE3_input_trimmoPE_bowtie2_PP_hg38_Q2_sorted_BASE_BLR_q0.05_BAMPE_SPMR_MACS301_peak_3906	chr1	180516013	180516014	Y_RNA	-	180519119	180519015	3001	3105	3001	D	0	0	ACBD6	-	180502954	180269652	13059	13059	246361	U	0	0
chr10	22714063	22715038	chr10	22714728	22714928	chr10	22714827	22714828	976	22714828	33.71	14.1162	4.81368	11.3359	MDA_BRG1_ChIP_merged_vs_NE3_input_trimmoPE_bowtie2_PP_hg38_Q2_sorted_BASE_BLR_q0.05_BAMPE_SPMR_MACS301_peak_5595	chr10	22714827	22714828	PIP4K2A	-	22714578	22534853	249	249	179974	U	0	1	ENSG00000279819	-	22694639	22693952	20188	20188	20875	U	0	0
chr12	97748347	97748715	chr12	97748423	97748623	chr12	97748522	97748523	369	97748523	33.71	14.1162	4.81368	11.3359	MDA_BRG1_ChIP_merged_vs_NE3_input_trimmoPE_bowtie2_PP_hg38_Q2_sorted_BASE_BLR_q0.05_BAMPE_SPMR_MACS301_peak_11736	chr12	97748522	97748523	PAFAH1B2P2	-	97753598	97713411	0	5075	35111	.	1	0	RNU6-36P	+	97721715	97721822	26700	26807	26700	D	0	0
chr16	11474800	11475245	chr16	11474894	11475094	chr16	11474993	11474994	446	11474994	33.71	14.1162	4.81368	11.3359	MDA_BRG1_ChIP_merged_vs_NE3_input_trimmoPE_bowtie2_PP_hg38_Q2_sorted_BASE_BLR_q0.05_BAMPE_SPMR_MACS301_peak_17218	chr16	11474993	11474994	ENSG00000188897	-	11527245	11372014	0	52251	102979	.	1	0	ENSG00000262999	+	11465259	11473174	1819	9734	1819	D	0	0
chr17	57971560	57971894	chr17	57971597	57971797	chr17	57971696	57971697	335	57971697	33.71	14.1162	4.81368	11.3359	MDA_BRG1_ChIP_merged_vs_NE3_input_trimmoPE_bowtie2_PP_hg38_Q2_sorted_BASE_BLR_q0.05_BAMPE_SPMR_MACS301_peak_19689	chr17	57971696	57971697	VEZF1	-	57988254	57971551	0	16557	145	.	1	0	ENSG00000278642	+	57955964	57956143	15553	15732	15553	D	0	0
chr20	47576595	47576999	chr20	47576712	47576912	chr20	47576811	47576812	405	47576812	33.71	14.1162	4.81368	11.3359	MDA_BRG1_ChIP_merged_vs_NE3_input_trimmoPE_bowtie2_PP_hg38_Q2_sorted_BASE_BLR_q0.05_BAMPE_SPMR_MACS301_peak_28737	chr20	47576811	47576812	NCOA3	+	47501886	47656872	0	74925	80060	.	1	0	ENSG00000229853	-	47631438	47630265	53453	54626	53453	D	0	0
chr3	23095144	23095498	chr3	23095198	23095398	chr3	23095297	23095298	355	23095298	33.71	14.1162	4.81368	11.3359	MDA_BRG1_ChIP_merged_vs_NE3_input_trimmoPE_bowtie2_PP_hg38_Q2_sorted_BASE_BLR_q0.05_BAMPE_SPMR_MACS301_peak_31440	chr3	23095297	23095298	RPL24P7	+	23134371	23134824	39073	39073	39526	U	0	0	UBE2E2-AS1	-	23202703	23194928	99630	107405	99630	D	0	0
chr5	44750404	44750894	chr5	44750440	44750640	chr5	44750539	44750540	491	44750540	33.71	14.1162	4.81368	11.3359	MDA_BRG1_ChIP_merged_vs_NE3_input_trimmoPE_bowtie2_PP_hg38_Q2_sorted_BASE_BLR_q0.05_BAMPE_SPMR_MACS301_peak_37594	chr5	44750539	44750540	MRPS30-DT	-	44808777	44744899	0	58237	5640	.	1	0	ENSG00000248779	+	44752948	44765744	2408	2408	15204	U	0	0
chr5	91941568	91941847	chr5	91941627	91941827	chr5	91941726	91941727	280	91941727	33.71	14.1162	4.81368	11.3359	MDA_BRG1_ChIP_merged_vs_NE3_input_trimmoPE_bowtie2_PP_hg38_Q2_sorted_BASE_BLR_q0.05_BAMPE_SPMR_MACS301_peak_38184	chr5	91941726	91941727	PCBP2P3	-	91844529	91843686	97197	97197	98040	U	0	0	ENSG00000276426	-	91844116	91844021	97610	97610	97705	U	0	0
chrX	111265511	111265898	chrX	111265566	111265766	chrX	111265665	111265666	388	111265666	33.71	14.1162	4.81368	11.3359	MDA_BRG1_ChIP_merged_vs_NE3_input_trimmoPE_bowtie2_PP_hg38_Q2_sorted_BASE_BLR_q0.05_BAMPE_SPMR_MACS301_peak_51239	chrX	111265665	111265666	CAPN6	-	111270483	111245098	0	4817	20567	.	1	0	DCX	-	111412272	111293778	28112	146606	28112	D	0	0
chrX	152860935	152861404	chrX	152861206	152861406	chrX	152861305	152861306	470	152861306	33.71	14.1162	4.81368	11.3359	MDA_BRG1_ChIP_merged_vs_NE3_input_trimmoPE_bowtie2_PP_hg38_Q2_sorted_BASE_BLR_q0.05_BAMPE_SPMR_MACS301_peak_51468	chrX	152861305	152861306	NSDHL	+	152831062	152869729	0	30243	8423	.	1	0	CETN2	-	152830757	152826993	30548	30548	34312	U	0	0
chr1	42431464	42431763	chr1	42431482	42431682	chr1	42431581	42431582	300	42431582	25.66	11.4173	4.81347	8.77723	MDA_BRG1_ChIP_merged_vs_NE3_input_trimmoPE_bowtie2_PP_hg38_Q2_sorted_BASE_BLR_q0.05_BAMPE_SPMR_MACS301_peak_1615	chr1	42431581	42431582	ZMYND12	-	42456022	42430328	0	24440	1253	.	1	0	RIMKLA	+	42380791	42424232	7349	50790	7349	D	0	0
chr12	116773186	116773747	chr12	116773192	116773392	chr12	116773291	116773292	562	116773292	25.66	11.4173	4.81347	8.77723	MDA_BRG1_ChIP_merged_vs_NE3_input_trimmoPE_bowtie2_PP_hg38_Q2_sorted_BASE_BLR_q0.05_BAMPE_SPMR_MACS301_peak_12126	chr12	116773291	116773292	RNFT2	+	116738314	116853631	0	34977	80339	.	1	0	RNU6-558P	+	116782104	116782208	8812	8812	8916	U	0	0
chr18	9614788	9615243	chr18	9614916	9615116	chr18	9615015	9615016	456	9615016	25.66	11.4173	4.81347	8.77723	MDA_BRG1_ChIP_merged_vs_NE3_input_trimmoPE_bowtie2_PP_hg38_Q2_sorted_BASE_BLR_q0.05_BAMPE_SPMR_MACS301_peak_20508	chr18	9615015	9615016	PPP4R1-AS1	+	9615263	9619363	247	247	4347	U	0	1	PPP4R1	-	9614559	9546793	456	456	68222	U	0	1
chr18	31251385	31251692	chr18	31251450	31251650	chr18	31251549	31251550	308	31251550	25.66	11.4173	4.81347	8.77723	MDA_BRG1_ChIP_merged_vs_NE3_input_trimmoPE_bowtie2_PP_hg38_Q2_sorted_BASE_BLR_q0.05_BAMPE_SPMR_MACS301_peak_20762	chr18	31251549	31251550	ENSG00000289619	+	31228129	31250873	676	23420	676	D	0	0	DSG1	+	31318159	31359246	66609	66609	107696	U	0	0
chr22	36873440	36874558	chr22	36873754	36873954	chr22	36873853	36873854	1119	36873854	25.66	11.4173	4.81347	8.77723	MDA_BRG1_ChIP_merged_vs_NE3_input_trimmoPE_bowtie2_PP_hg38_Q2_sorted_BASE_BLR_q0.05_BAMPE_SPMR_MACS301_peak_30474	chr22	36873853	36873854	NCF4	+	36861005	36878015	0	12848	4161	.	1	0	NCF4-AS1	-	36870441	36847371	3412	3412	26482	U	0	0
chr3	49482750	49483047	chr3	49482767	49482967	chr3	49482866	49482867	298	49482867	25.66	11.4173	4.81347	8.77723	MDA_BRG1_ChIP_merged_vs_NE3_input_trimmoPE_bowtie2_PP_hg38_Q2_sorted_BASE_BLR_q0.05_BAMPE_SPMR_MACS301_peak_31904	chr3	49482866	49482867	DAG1	+	49468702	49535618	0	14164	52751	.	1	0	RNA5SP130	-	49467228	49467114	15638	15638	15752	U	0	0
chr3	64642844	64643188	chr3	64642909	64643109	chr3	64643008	64643009	345	64643009	25.66	11.4173	4.81347	8.77723	MDA_BRG1_ChIP_merged_vs_NE3_input_trimmoPE_bowtie2_PP_hg38_Q2_sorted_BASE_BLR_q0.05_BAMPE_SPMR_MACS301_peak_32262	chr3	64643008	64643009	ADAMTS9	-	64688000	64515653	0	44991	127355	.	1	0	ADAMTS9-AS2	+	64684934	65053439	41925	41925	410430	U	0	0
chr3	179244476	179245159	chr3	179244703	179244903	chr3	179244802	179244803	684	179244803	25.66	11.4173	4.81347	8.77723	MDA_BRG1_ChIP_merged_vs_NE3_input_trimmoPE_bowtie2_PP_hg38_Q2_sorted_BASE_BLR_q0.05_BAMPE_SPMR_MACS301_peak_33958	chr3	179244802	179244803	KCNMB3	-	179251615	179242770	0	6812	2032	.	1	0	PIK3CA	+	179148356	179240093	4709	96446	4709	D	0	0
chr5	54619907	54620349	chr5	54620071	54620271	chr5	54620170	54620171	443	54620171	25.66	11.4173	4.81347	8.77723	MDA_BRG1_ChIP_merged_vs_NE3_input_trimmoPE_bowtie2_PP_hg38_Q2_sorted_BASE_BLR_q0.05_BAMPE_SPMR_MACS301_peak_37618	chr5	54620170	54620171	ENSG00000280159	+	54643556	54645987	23385	23385	25816	U	0	0	ENSG00000287367	+	54663326	54737057	43155	43155	116886	U	0	0
chr5	114265758	114266018	chr5	114265759	114265959	chr5	114265858	114265859	261	114265859	25.66	11.4173	4.81347	8.77723	MDA_BRG1_ChIP_merged_vs_NE3_input_trimmoPE_bowtie2_PP_hg38_Q2_sorted_BASE_BLR_q0.05_BAMPE_SPMR_MACS301_peak_38521	chr5	114265858	114265859	RN7SKP89	+	114253512	114253754	12104	12346	12104	D	0	0	KCNN2	+	114362318	114496497	96459	96459	230638	U	0	0
chr8	75952201	75952589	chr8	75952168	75952368	chr8	75952267	75952268	389	75952268	25.66	11.4173	4.81347	8.77723	MDA_BRG1_ChIP_merged_vs_NE3_input_trimmoPE_bowtie2_PP_hg38_Q2_sorted_BASE_BLR_q0.05_BAMPE_SPMR_MACS301_peak_46994	chr8	75952267	75952268	.	.	.	.	.	.	.	.	.	.	.	.	.	.	.	.	.	.	.	.
chrX	147796423	147796765	chrX	147796536	147796736	chrX	147796635	147796636	343	147796636	25.66	11.4173	4.81347	8.77723	MDA_BRG1_ChIP_merged_vs_NE3_input_trimmoPE_bowtie2_PP_hg38_Q2_sorted_BASE_BLR_q0.05_BAMPE_SPMR_MACS301_peak_51440	chrX	147796635	147796636	SLIRPP1	+	147801004	147801302	4368	4368	4666	U	0	0	ENSG00000271175	-	147812974	147812732	16096	16338	16096	D	0	0
chr18	38127853	38128157	chr18	38127898	38128098	chr18	38127997	38127998	305	38127998	21.63	10.0761	4.81332	7.51118	MDA_BRG1_ChIP_merged_vs_NE3_input_trimmoPE_bowtie2_PP_hg38_Q2_sorted_BASE_BLR_q0.05_BAMPE_SPMR_MACS301_peak_20896	chr18	38127997	38127998	.	.	.	.	.	.	.	.	.	.	.	.	.	.	.	.	.	.	.	.
chr1	204807021	204807558	chr1	204807239	204807439	chr1	204807338	204807339	538	204807339	109.68	39.9932	4.81236	36.4634	MDA_BRG1_ChIP_merged_vs_NE3_input_trimmoPE_bowtie2_PP_hg38_Q2_sorted_BASE_BLR_q0.05_BAMPE_SPMR_MACS301_peak_4380	chr1	204807338	204807339	ENSG00000287197	-	204829274	204822663	15324	21935	15324	D	0	0	NFASC	+	204828710	205016938	21371	21371	209599	U	0	0
chr3	163550494	163551248	chr3	163550974	163551174	chr3	163551073	163551074	755	163551074	32.2	13.9802	4.81156	11.2061	MDA_BRG1_ChIP_merged_vs_NE3_input_trimmoPE_bowtie2_PP_hg38_Q2_sorted_BASE_BLR_q0.05_BAMPE_SPMR_MACS301_peak_33668	chr3	163551073	163551074	ENSG00000240792	+	163455567	163479500	71573	95506	71573	D	0	0	RNU7-82P	-	163470266	163470204	80807	80807	80869	U	0	0
chr8	122210441	122210787	chr8	122210462	122210662	chr8	122210561	122210562	347	122210562	32.2	13.9802	4.81156	11.2061	MDA_BRG1_ChIP_merged_vs_NE3_input_trimmoPE_bowtie2_PP_hg38_Q2_sorted_BASE_BLR_q0.05_BAMPE_SPMR_MACS301_peak_47757	chr8	122210561	122210562	ENSG00000254303	-	122127184	121954639	83377	83377	255922	U	0	0	.	.	.	.	.	.	.	.	.	.
chr2	111028940	111029381	chr2	111029079	111029279	chr2	111029178	111029179	442	111029179	28.18	12.6354	4.81118	9.92935	MDA_BRG1_ChIP_merged_vs_NE3_input_trimmoPE_bowtie2_PP_hg38_Q2_sorted_BASE_BLR_q0.05_BAMPE_SPMR_MACS301_peak_25395	chr2	111029178	111029179	ACOXL	+	110732538	111120610	0	296640	91431	.	1	0	RPL5P9	+	110967833	110968719	60459	61345	60459	D	0	0
chr6	106310050	106310347	chr6	106310082	106310282	chr6	106310181	106310182	298	106310182	28.18	12.6354	4.81118	9.92935	MDA_BRG1_ChIP_merged_vs_NE3_input_trimmoPE_bowtie2_PP_hg38_Q2_sorted_BASE_BLR_q0.05_BAMPE_SPMR_MACS301_peak_42023	chr6	106310181	106310182	ATG5	-	106325760	106184475	0	15578	125706	.	1	0	RNU6-344P	+	106304175	106304286	5895	6006	5895	D	0	0
chr2	9613247	9613703	chr2	9613382	9613582	chr2	9613481	9613482	457	9613482	75.97	28.3131	4.81087	25.0517	MDA_BRG1_ChIP_merged_vs_NE3_input_trimmoPE_bowtie2_PP_hg38_Q2_sorted_BASE_BLR_q0.05_BAMPE_SPMR_MACS301_peak_23583	chr2	9613481	9613482	YWHAQ	-	9630997	9583966	0	17515	29515	.	1	0	Y_RNA	+	9615266	9615373	1784	1784	1891	U	0	0
chr7	42573840	42574424	chr7	42574013	42574213	chr7	42574112	42574113	585	42574113	75.97	28.3131	4.81087	25.0517	MDA_BRG1_ChIP_merged_vs_NE3_input_trimmoPE_bowtie2_PP_hg38_Q2_sorted_BASE_BLR_q0.05_BAMPE_SPMR_MACS301_peak_43935	chr7	42574112	42574113	LINC01448	-	42706447	42661715	87602	132334	87602	D	0	0	.	.	.	.	.	.	.	.	.	.
chr8	124525700	124527107	chr8	124525958	124526158	chr8	124526057	124526058	1408	124526058	75.97	28.3131	4.81087	25.0517	MDA_BRG1_ChIP_merged_vs_NE3_input_trimmoPE_bowtie2_PP_hg38_Q2_sorted_BASE_BLR_q0.05_BAMPE_SPMR_MACS301_peak_47836	chr8	124526057	124526058	TATDN1	-	124539085	124488497	0	13027	37560	.	1	0	NDUFB9	+	124539177	124550768	13119	13119	24710	U	0	0
chr9	92466695	92467104	chr9	92466805	92467005	chr9	92466904	92466905	410	92466905	24.15	11.2968	4.81067	8.66227	MDA_BRG1_ChIP_merged_vs_NE3_input_trimmoPE_bowtie2_PP_hg38_Q2_sorted_BASE_BLR_q0.05_BAMPE_SPMR_MACS301_peak_49274	chr9	92466904	92466905	CENPP	+	92325952	92620529	0	140952	153624	.	1	0	ASPN	-	92482506	92456204	0	15601	10700	.	1	0
chr7	150964656	150965263	chr7	150964779	150964979	chr7	150964878	150964879	608	150964879	38.74	15.7961	4.81028	12.9414	MDA_BRG1_ChIP_merged_vs_NE3_input_trimmoPE_bowtie2_PP_hg38_Q2_sorted_BASE_BLR_q0.05_BAMPE_SPMR_MACS301_peak_45966	chr7	150964878	150964879	KCNH2	-	150978321	150944960	0	13442	19918	.	1	0	NOS3	+	150991016	151014588	26137	26137	49709	U	0	0
chr1	156746618	156747714	chr1	156746735	156746935	chr1	156746834	156746835	1097	156746835	34.72	14.4427	4.80982	11.648	MDA_BRG1_ChIP_merged_vs_NE3_input_trimmoPE_bowtie2_PP_hg38_Q2_sorted_BASE_BLR_q0.05_BAMPE_SPMR_MACS301_peak_3470	chr1	156746834	156746835	HDGF	-	156751675	156742108	0	4840	4726	.	1	0	MRPL24	-	156741131	156737304	5703	5703	9530	U	0	0
chr12	54136719	54137305	chr12	54136931	54137131	chr12	54137030	54137031	587	54137031	34.72	14.4427	4.80982	11.648	MDA_BRG1_ChIP_merged_vs_NE3_input_trimmoPE_bowtie2_PP_hg38_Q2_sorted_BASE_BLR_q0.05_BAMPE_SPMR_MACS301_peak_11011	chr12	54137030	54137031	LINC02381	+	54126190	54147483	0	10840	10452	.	1	0	ENSG00000260470	-	54147225	54145068	8037	10194	8037	D	0	0
chr1	204101916	204102487	chr1	204102125	204102325	chr1	204102224	204102225	572	204102225	74.46	28.1533	4.80946	24.8945	MDA_BRG1_ChIP_merged_vs_NE3_input_trimmoPE_bowtie2_PP_hg38_Q2_sorted_BASE_BLR_q0.05_BAMPE_SPMR_MACS301_peak_4322	chr1	204102224	204102225	SOX13	+	204073114	204127743	0	29110	25518	.	1	0	ENSG00000286572	-	204073965	204064532	28259	28259	37692	U	0	0
chr4	148778059	148778495	chr4	148778214	148778414	chr4	148778313	148778314	437	148778314	62.39	24.095	4.80853	20.9489	MDA_BRG1_ChIP_merged_vs_NE3_input_trimmoPE_bowtie2_PP_hg38_Q2_sorted_BASE_BLR_q0.05_BAMPE_SPMR_MACS301_peak_36586	chr4	148778313	148778314	ENSG00000287292	+	148445766	149024624	0	332547	246310	.	1	0	ENSG00000279016	-	148819956	148819350	41036	41642	41036	D	0	0
chr4	76704030	76704610	chr4	76704144	76704344	chr4	76704243	76704244	581	76704244	26.67	11.7416	4.80851	9.08195	MDA_BRG1_ChIP_merged_vs_NE3_input_trimmoPE_bowtie2_PP_hg38_Q2_sorted_BASE_BLR_q0.05_BAMPE_SPMR_MACS301_peak_35400	chr4	76704243	76704244	SHROOM3	+	76435228	76783253	0	269015	79009	.	1	0	SHROOM3-AS1	-	76802411	76708852	4608	98167	4608	D	0	0
chr17	82036705	82037903	chr17	82037454	82037654	chr17	82037553	82037554	1199	82037554	54.34	21.3891	4.80768	18.3257	MDA_BRG1_ChIP_merged_vs_NE3_input_trimmoPE_bowtie2_PP_hg38_Q2_sorted_BASE_BLR_q0.05_BAMPE_SPMR_MACS301_peak_20383	chr17	82037553	82037554	DCXR	-	82037697	82035857	0	143	1696	.	1	0	DCXR-DT	+	82037900	82039380	346	346	1826	U	0	1
chr16	11359334	11359773	chr16	11359418	11359618	chr16	11359517	11359518	440	11359518	85.53	31.8546	4.80742	28.5055	MDA_BRG1_ChIP_merged_vs_NE3_input_trimmoPE_bowtie2_PP_hg38_Q2_sorted_BASE_BLR_q0.05_BAMPE_SPMR_MACS301_peak_17217	chr16	11359517	11359518	RMI2	+	11345458	11351760	7757	14059	7757	D	0	0	ENSG00000262703	-	11349321	11348142	10196	10196	11375	U	0	0
chr17	40331379	40332635	chr17	40331677	40331877	chr17	40331776	40331777	1257	40331777	85.53	31.8546	4.80742	28.5055	MDA_BRG1_ChIP_merged_vs_NE3_input_trimmoPE_bowtie2_PP_hg38_Q2_sorted_BASE_BLR_q0.05_BAMPE_SPMR_MACS301_peak_19129	chr17	40331776	40331777	RARA	+	40309179	40357643	0	22597	25866	.	1	0	RARA-AS1	-	40343136	40340866	9089	11359	9089	D	0	0
chr1	1777937	1779518	chr1	1778976	1779176	chr1	1779075	1779076	1582	1779076	42.26	17.336	4.80707	14.4178	MDA_BRG1_ChIP_merged_vs_NE3_input_trimmoPE_bowtie2_PP_hg38_Q2_sorted_BASE_BLR_q0.05_BAMPE_SPMR_MACS301_peak_82	chr1	1779075	1779076	NADK	-	1778790	1751231	285	285	27844	U	0	1	GNB1	-	1891117	1785284	6208	112041	6208	D	0	0
chr1	92043613	92044117	chr1	92043703	92043903	chr1	92043802	92043803	505	92043803	42.26	17.336	4.80707	14.4178	MDA_BRG1_ChIP_merged_vs_NE3_input_trimmoPE_bowtie2_PP_hg38_Q2_sorted_BASE_BLR_q0.05_BAMPE_SPMR_MACS301_peak_2569	chr1	92043802	92043803	EPHX4	+	92029984	92063538	0	13818	19735	.	1	0	ENSG00000289483	-	92029903	92028937	13899	13899	14865	U	0	0
chr1	118121703	118122673	chr1	118122353	118122553	chr1	118122452	118122453	971	118122453	42.26	17.336	4.80707	14.4178	MDA_BRG1_ChIP_merged_vs_NE3_input_trimmoPE_bowtie2_PP_hg38_Q2_sorted_BASE_BLR_q0.05_BAMPE_SPMR_MACS301_peak_3104	chr1	118122452	118122453	SPAG17	-	118185228	117953589	0	62775	168863	.	1	0	ENSG00000287980	+	118185348	118207051	62895	62895	84598	U	0	0
chr10	79248487	79249135	chr10	79248754	79248954	chr10	79248853	79248854	649	79248854	42.26	17.336	4.80707	14.4178	MDA_BRG1_ChIP_merged_vs_NE3_input_trimmoPE_bowtie2_PP_hg38_Q2_sorted_BASE_BLR_q0.05_BAMPE_SPMR_MACS301_peak_6533	chr10	79248853	79248854	ZMIZ1	+	79068965	79316519	0	179888	67665	.	1	0	PPIF	+	79347468	79355334	98614	98614	106480	U	0	0
chr12	50971489	50971741	chr12	50971510	50971710	chr12	50971609	50971610	253	50971610	42.26	17.336	4.80707	14.4178	MDA_BRG1_ChIP_merged_vs_NE3_input_trimmoPE_bowtie2_PP_hg38_Q2_sorted_BASE_BLR_q0.05_BAMPE_SPMR_MACS301_peak_10833	chr12	50971609	50971610	HIGD1C	+	50953921	50970506	1103	17688	1103	D	0	0	SLC11A2	-	51026384	50979783	8173	54774	8173	D	0	0
chr12	94304795	94305884	chr12	94305404	94305604	chr12	94305503	94305504	1090	94305504	42.26	17.336	4.80707	14.4178	MDA_BRG1_ChIP_merged_vs_NE3_input_trimmoPE_bowtie2_PP_hg38_Q2_sorted_BASE_BLR_q0.05_BAMPE_SPMR_MACS301_peak_11661	chr12	94305503	94305504	PLXNC1	+	94148576	94307675	0	156927	2171	.	1	0	CEP83	-	94459867	94307697	2193	154363	2193	D	0	0
chr14	56854427	56854735	chr14	56854488	56854688	chr14	56854587	56854588	309	56854588	42.26	17.336	4.80707	14.4178	MDA_BRG1_ChIP_merged_vs_NE3_input_trimmoPE_bowtie2_PP_hg38_Q2_sorted_BASE_BLR_q0.05_BAMPE_SPMR_MACS301_peak_13903	chr14	56854587	56854588	OTX2-AS1	+	56813182	56930833	0	41405	76245	.	1	0	ENSG00000258776	-	56893710	56817753	0	39122	36834	.	1	0
chr14	72545455	72546307	chr14	72545663	72545863	chr14	72545762	72545763	853	72545763	42.26	17.336	4.80707	14.4178	MDA_BRG1_ChIP_merged_vs_NE3_input_trimmoPE_bowtie2_PP_hg38_Q2_sorted_BASE_BLR_q0.05_BAMPE_SPMR_MACS301_peak_14258	chr14	72545762	72545763	RGS6	+	71933115	72566526	0	612647	20763	.	1	0	ENSG00000286333	-	72544622	72515406	1140	1140	30356	U	0	0
chr14	100271305	100271784	chr14	100271381	100271581	chr14	100271480	100271481	480	100271481	42.26	17.336	4.80707	14.4178	MDA_BRG1_ChIP_merged_vs_NE3_input_trimmoPE_bowtie2_PP_hg38_Q2_sorted_BASE_BLR_q0.05_BAMPE_SPMR_MACS301_peak_14865	chr14	100271480	100271481	YY1	+	100239143	100282788	0	32337	11307	.	1	0	MIR6764	+	100277356	100277417	5875	5875	5936	U	0	0
chr15	65359864	65360462	chr15	65359980	65360180	chr15	65360079	65360080	599	65360080	42.26	17.336	4.80707	14.4178	MDA_BRG1_ChIP_merged_vs_NE3_input_trimmoPE_bowtie2_PP_hg38_Q2_sorted_BASE_BLR_q0.05_BAMPE_SPMR_MACS301_peak_15878	chr15	65360079	65360080	IGDCC3	-	65378002	65327126	0	17922	32953	.	1	0	IGDCC4	-	65422947	65381483	21403	62867	21403	D	0	0
chr19	4800779	4801140	chr19	4800874	4801074	chr19	4800973	4800974	362	4800974	42.26	17.336	4.80707	14.4178	MDA_BRG1_ChIP_merged_vs_NE3_input_trimmoPE_bowtie2_PP_hg38_Q2_sorted_BASE_BLR_q0.05_BAMPE_SPMR_MACS301_peak_21766	chr19	4800973	4800974	FEM1A	+	4791733	4801273	0	9240	299	.	1	0	ENSG00000269604	-	4795555	4791744	5418	5418	9229	U	0	0
chr19	15412839	15413236	chr19	15412903	15413103	chr19	15413002	15413003	398	15413003	42.26	17.336	4.80707	14.4178	MDA_BRG1_ChIP_merged_vs_NE3_input_trimmoPE_bowtie2_PP_hg38_Q2_sorted_BASE_BLR_q0.05_BAMPE_SPMR_MACS301_peak_22186	chr19	15413002	15413003	AKAP8L	-	15419044	15380072	0	6041	32930	.	1	0	WIZ	-	15449956	15419977	6974	36953	6974	D	0	0
chr2	169951371	169951735	chr2	169951402	169951602	chr2	169951501	169951502	365	169951502	42.26	17.336	4.80707	14.4178	MDA_BRG1_ChIP_merged_vs_NE3_input_trimmoPE_bowtie2_PP_hg38_Q2_sorted_BASE_BLR_q0.05_BAMPE_SPMR_MACS301_peak_26306	chr2	169951501	169951502	UBR3	+	169827453	170084131	0	124048	132629	.	1	0	.	.	.	.	.	.	.	.	.	.
chr21	44818089	44818622	chr21	44818206	44818406	chr21	44818305	44818306	534	44818306	42.26	17.336	4.80707	14.4178	MDA_BRG1_ChIP_merged_vs_NE3_input_trimmoPE_bowtie2_PP_hg38_Q2_sorted_BASE_BLR_q0.05_BAMPE_SPMR_MACS301_peak_29856	chr21	44818305	44818306	SUMO3	-	44818062	44805616	243	243	12689	U	0	1	LINC01424	+	44802576	44804717	13588	15729	13588	D	0	0
chr22	38866158	38866601	chr22	38866335	38866535	chr22	38866434	38866435	444	38866435	42.26	17.336	4.80707	14.4178	MDA_BRG1_ChIP_merged_vs_NE3_input_trimmoPE_bowtie2_PP_hg38_Q2_sorted_BASE_BLR_q0.05_BAMPE_SPMR_MACS301_peak_30586	chr22	38866434	38866435	CBX6	-	38872216	38861421	0	5781	5013	.	1	0	ENSG00000288106	+	38886836	38903794	20401	20401	37359	U	0	0
chr3	58025668	58026547	chr3	58025773	58025973	chr3	58025872	58025873	880	58025873	42.26	17.336	4.80707	14.4178	MDA_BRG1_ChIP_merged_vs_NE3_input_trimmoPE_bowtie2_PP_hg38_Q2_sorted_BASE_BLR_q0.05_BAMPE_SPMR_MACS301_peak_32099	chr3	58025872	58025873	FLNB	+	58008421	58172251	0	17451	146378	.	1	0	PPIAP16	+	57941817	57942304	83568	84055	83568	D	0	0
chr3	103653998	103654339	chr3	103654085	103654285	chr3	103654184	103654185	342	103654185	42.26	17.336	4.80707	14.4178	MDA_BRG1_ChIP_merged_vs_NE3_input_trimmoPE_bowtie2_PP_hg38_Q2_sorted_BASE_BLR_q0.05_BAMPE_SPMR_MACS301_peak_32694	chr3	103654184	103654185	TUBBP11	+	103630660	103630912	23272	23524	23272	D	0	0	.	.	.	.	.	.	.	.	.	.
chr3	167978082	167978722	chr3	167978275	167978475	chr3	167978374	167978375	641	167978375	42.26	17.336	4.80707	14.4178	MDA_BRG1_ChIP_merged_vs_NE3_input_trimmoPE_bowtie2_PP_hg38_Q2_sorted_BASE_BLR_q0.05_BAMPE_SPMR_MACS301_peak_33722	chr3	167978374	167978375	HMGN2P26	+	167958743	167959082	19292	19631	19292	D	0	0	ENSG00000242036	-	167956616	167956310	21758	21758	22064	U	0	0
chr3	186841642	186842051	chr3	186841770	186841970	chr3	186841869	186841870	410	186841870	42.26	17.336	4.80707	14.4178	MDA_BRG1_ChIP_merged_vs_NE3_input_trimmoPE_bowtie2_PP_hg38_Q2_sorted_BASE_BLR_q0.05_BAMPE_SPMR_MACS301_peak_34076	chr3	186841869	186841870	ADIPOQ	+	186842703	186858463	833	833	16593	U	0	1	ADIPOQ-AS1	-	186856123	186851885	10015	14253	10015	D	0	0
chr4	123397965	123398855	chr4	123398214	123398414	chr4	123398313	123398314	891	123398314	42.26	17.336	4.80707	14.4178	MDA_BRG1_ChIP_merged_vs_NE3_input_trimmoPE_bowtie2_PP_hg38_Q2_sorted_BASE_BLR_q0.05_BAMPE_SPMR_MACS301_peak_36157	chr4	123398313	123398314	SPRY1	+	123396794	123403760	0	1519	5446	.	1	0	ENSG00000287951	-	123351221	123349249	47092	47092	49064	U	0	0
chr5	167616665	167617188	chr5	167616922	167617122	chr5	167617021	167617022	524	167617022	42.26	17.336	4.80707	14.4178	MDA_BRG1_ChIP_merged_vs_NE3_input_trimmoPE_bowtie2_PP_hg38_Q2_sorted_BASE_BLR_q0.05_BAMPE_SPMR_MACS301_peak_39713	chr5	167617021	167617022	TENM2	+	167284798	168262996	0	332223	645974	.	1	0	ENSG00000254187	-	167660481	167653227	36205	43459	36205	D	0	0
chr6	56399680	56400109	chr6	56399839	56400039	chr6	56399938	56399939	430	56399939	42.26	17.336	4.80707	14.4178	MDA_BRG1_ChIP_merged_vs_NE3_input_trimmoPE_bowtie2_PP_hg38_Q2_sorted_BASE_BLR_q0.05_BAMPE_SPMR_MACS301_peak_41521	chr6	56399938	56399939	RCC2P7	-	56433213	56431949	32010	33274	32010	D	0	0	DST	-	56843665	56457988	58049	443726	58049	D	0	0
chr9	131397194	131397599	chr9	131397288	131397488	chr9	131397387	131397388	406	131397388	42.26	17.336	4.80707	14.4178	MDA_BRG1_ChIP_merged_vs_NE3_input_trimmoPE_bowtie2_PP_hg38_Q2_sorted_BASE_BLR_q0.05_BAMPE_SPMR_MACS301_peak_50262	chr9	131397387	131397388	PRRC2B	+	131394052	131500171	0	3335	102783	.	1	0	ENSG00000289000	-	131373420	131373053	23967	23967	24334	U	0	0
chr10	46106197	46107044	chr10	46106505	46106705	chr10	46106604	46106605	848	46106605	46.29	18.6836	4.80655	15.7134	MDA_BRG1_ChIP_merged_vs_NE3_input_trimmoPE_bowtie2_PP_hg38_Q2_sorted_BASE_BLR_q0.05_BAMPE_SPMR_MACS301_peak_5959	chr10	46106604	46106605	AGAP7P	+	46109620	46131358	3015	3015	24753	U	0	0	ENSG00000289636	+	46092767	46093081	13523	13837	13523	D	0	0
chr2	213284073	213285056	chr2	213284421	213284621	chr2	213284520	213284521	984	213284521	46.29	18.6836	4.80655	15.7134	MDA_BRG1_ChIP_merged_vs_NE3_input_trimmoPE_bowtie2_PP_hg38_Q2_sorted_BASE_BLR_q0.05_BAMPE_SPMR_MACS301_peak_27021	chr2	213284520	213284521	SPAG16	+	213284463	214410501	0	57	1125980	.	1	1	SPAG16-DT	-	213284205	213276551	315	315	7969	U	0	1
chr6	42781821	42783981	chr6	42782646	42782846	chr6	42782745	42782746	2161	42782746	46.29	18.6836	4.80655	15.7134	MDA_BRG1_ChIP_merged_vs_NE3_input_trimmoPE_bowtie2_PP_hg38_Q2_sorted_BASE_BLR_q0.05_BAMPE_SPMR_MACS301_peak_41177	chr6	42782745	42782746	BICRAL	+	42746957	42868390	0	35788	85644	.	1	0	TBCC	-	42746103	42744497	36642	36642	38248	U	0	0
chr7	17130305	17130650	chr7	17130383	17130583	chr7	17130482	17130483	346	17130483	46.29	18.6836	4.80655	15.7134	MDA_BRG1_ChIP_merged_vs_NE3_input_trimmoPE_bowtie2_PP_hg38_Q2_sorted_BASE_BLR_q0.05_BAMPE_SPMR_MACS301_peak_43512	chr7	17130482	17130483	ENSG00000237773	-	17298453	17144252	13769	167970	13769	D	0	0	Metazoa_SRP	+	17205651	17205928	75168	75168	75445	U	0	0
chr3	152973421	152973896	chr3	152973672	152973872	chr3	152973771	152973772	476	152973772	25.16	11.6179	4.80553	8.96367	MDA_BRG1_ChIP_merged_vs_NE3_input_trimmoPE_bowtie2_PP_hg38_Q2_sorted_BASE_BLR_q0.05_BAMPE_SPMR_MACS301_peak_33489	chr3	152973771	152973772	HMGN2P13	+	153067277	153067551	93505	93505	93779	U	0	0	.	.	.	.	.	.	.	.	.	.
chr1	176206502	176207400	chr1	176206669	176206869	chr1	176206768	176206769	899	176206769	38.24	15.9802	4.80495	13.1156	MDA_BRG1_ChIP_merged_vs_NE3_input_trimmoPE_bowtie2_PP_hg38_Q2_sorted_BASE_BLR_q0.05_BAMPE_SPMR_MACS301_peak_3814	chr1	176206768	176206769	COP1	-	176207286	175944830	0	517	261938	.	1	0	ENSG00000236021	+	176207699	176447919	930	930	241150	U	0	1
chr10	27088618	27089178	chr10	27088756	27088956	chr10	27088855	27088856	561	27088856	38.24	15.9802	4.80495	13.1156	MDA_BRG1_ChIP_merged_vs_NE3_input_trimmoPE_bowtie2_PP_hg38_Q2_sorted_BASE_BLR_q0.05_BAMPE_SPMR_MACS301_peak_5667	chr10	27088855	27088856	ANKRD26	-	27100494	27004115	0	11638	84740	.	1	0	RNU6-490P	-	27088427	27088320	428	428	535	U	0	1
chr11	19560490	19560821	chr11	19560534	19560734	chr11	19560633	19560634	332	19560634	38.24	15.9802	4.80495	13.1156	MDA_BRG1_ChIP_merged_vs_NE3_input_trimmoPE_bowtie2_PP_hg38_Q2_sorted_BASE_BLR_q0.05_BAMPE_SPMR_MACS301_peak_8028	chr11	19560633	19560634	MIR4486	+	19575309	19575372	14675	14675	14738	U	0	0	ENSG00000207407	-	19591291	19591155	30521	30657	30521	D	0	0
chr15	87794335	87794910	chr15	87794532	87794732	chr15	87794631	87794632	576	87794632	38.24	15.9802	4.80495	13.1156	MDA_BRG1_ChIP_merged_vs_NE3_input_trimmoPE_bowtie2_PP_hg38_Q2_sorted_BASE_BLR_q0.05_BAMPE_SPMR_MACS301_peak_16567	chr15	87794631	87794632	NTRK3	-	88256747	87859750	65118	462115	65118	D	0	0	ENSG00000259560	-	87703825	87325828	90806	90806	468803	U	0	0
chr19	51959853	51960395	chr19	51959891	51960091	chr19	51959990	51959991	543	51959991	38.24	15.9802	4.80495	13.1156	MDA_BRG1_ChIP_merged_vs_NE3_input_trimmoPE_bowtie2_PP_hg38_Q2_sorted_BASE_BLR_q0.05_BAMPE_SPMR_MACS301_peak_23275	chr19	51959990	51959991	ZNF350-AS1	+	51949146	51981343	0	10844	21352	.	1	0	ZNF350	-	51986840	51964339	4348	26849	4348	D	0	0
chr2	46273265	46274246	chr2	46273628	46273828	chr2	46273727	46273728	982	46273728	38.24	15.9802	4.80495	13.1156	MDA_BRG1_ChIP_merged_vs_NE3_input_trimmoPE_bowtie2_PP_hg38_Q2_sorted_BASE_BLR_q0.05_BAMPE_SPMR_MACS301_peak_24442	chr2	46273727	46273728	Metazoa_SRP	+	46266689	46266971	6756	7038	6756	D	0	0	RPL36AP14	-	46257177	46256859	16550	16550	16868	U	0	0
chr6	10552981	10553434	chr6	10553162	10553362	chr6	10553261	10553262	454	10553262	38.24	15.9802	4.80495	13.1156	MDA_BRG1_ChIP_merged_vs_NE3_input_trimmoPE_bowtie2_PP_hg38_Q2_sorted_BASE_BLR_q0.05_BAMPE_SPMR_MACS301_peak_40293	chr6	10553261	10553262	ENSG00000217181	-	10575227	10574748	21486	21965	21486	D	0	0	GCNT2	+	10585759	10629368	32497	32497	76106	U	0	0
chr7	116730594	116731097	chr7	116730779	116730979	chr7	116730878	116730879	504	116730879	38.24	15.9802	4.80495	13.1156	MDA_BRG1_ChIP_merged_vs_NE3_input_trimmoPE_bowtie2_PP_hg38_Q2_sorted_BASE_BLR_q0.05_BAMPE_SPMR_MACS301_peak_45254	chr7	116730878	116730879	MET	+	116672195	116798377	0	58683	67498	.	1	0	COMETT	-	116663829	116563593	67049	67049	167285	U	0	0
chr8	122785734	122786420	chr8	122785902	122786102	chr8	122786001	122786002	687	122786002	95.09	35.3932	4.80466	31.9606	MDA_BRG1_ChIP_merged_vs_NE3_input_trimmoPE_bowtie2_PP_hg38_Q2_sorted_BASE_BLR_q0.05_BAMPE_SPMR_MACS301_peak_47777	chr8	122786001	122786002	ZHX2	+	122781654	122974510	0	4347	188508	.	1	0	ENSG00000272043	+	122780759	122781071	4930	5242	4930	D	0	0
chr14	41835230	41835613	chr14	41835287	41835487	chr14	41835386	41835387	384	41835387	21.13	10.2865	4.80393	7.71423	MDA_BRG1_ChIP_merged_vs_NE3_input_trimmoPE_bowtie2_PP_hg38_Q2_sorted_BASE_BLR_q0.05_BAMPE_SPMR_MACS301_peak_13633	chr14	41835386	41835387	LRFN5	+	41606875	41904549	0	228511	69162	.	1	0	FKBP1BP1	+	41742638	41742963	92423	92748	92423	D	0	0
chr10	28330967	28331278	chr10	28331010	28331210	chr10	28331109	28331110	312	28331110	27.67	12.0664	4.8039	9.3885	MDA_BRG1_ChIP_merged_vs_NE3_input_trimmoPE_bowtie2_PP_hg38_Q2_sorted_BASE_BLR_q0.05_BAMPE_SPMR_MACS301_peak_5685	chr10	28331109	28331110	ZNF101P1	-	28340942	28338553	7443	9832	7443	D	0	0	MPP7-DT	+	28303299	28307658	23451	27810	23451	D	0	0
chr17	48836201	48836658	chr17	48836198	48836398	chr17	48836297	48836298	458	48836298	27.67	12.0664	4.8039	9.3885	MDA_BRG1_ChIP_merged_vs_NE3_input_trimmoPE_bowtie2_PP_hg38_Q2_sorted_BASE_BLR_q0.05_BAMPE_SPMR_MACS301_peak_19436	chr17	48836297	48836298	CALCOCO2	+	48831034	48865245	0	5263	28947	.	1	0	TTLL6	-	48817229	48762233	19068	19068	74064	U	0	0
chr1	8788422	8788866	chr1	8788638	8788838	chr1	8788737	8788738	445	8788738	34.21	14.6303	4.80388	11.8266	MDA_BRG1_ChIP_merged_vs_NE3_input_trimmoPE_bowtie2_PP_hg38_Q2_sorted_BASE_BLR_q0.05_BAMPE_SPMR_MACS301_peak_299	chr1	8788737	8788738	RERE	-	8817640	8352403	0	28902	436334	.	1	0	RPL7P7	-	8786913	8786210	1824	1824	2527	U	0	0
chr7	92010271	92010534	chr7	92010280	92010480	chr7	92010379	92010380	264	92010380	36.73	15.0963	4.80275	12.2729	MDA_BRG1_ChIP_merged_vs_NE3_input_trimmoPE_bowtie2_PP_hg38_Q2_sorted_BASE_BLR_q0.05_BAMPE_SPMR_MACS301_peak_44663	chr7	92010379	92010380	AKAP9	+	91940839	92110673	0	69540	100293	.	1	0	.	.	.	.	.	.	.	.	.	.
chr1	110600019	110600346	chr1	110600042	110600242	chr1	110600141	110600142	328	110600142	30.19	13.283	4.80253	10.5423	MDA_BRG1_ChIP_merged_vs_NE3_input_trimmoPE_bowtie2_PP_hg38_Q2_sorted_BASE_BLR_q0.05_BAMPE_SPMR_MACS301_peak_2902	chr1	110600141	110600142	KCNA2	-	110607429	110593579	0	7287	6562	.	1	0	ENSG00000259834	-	110657040	110653559	53417	56898	53417	D	0	0
chr12	88925977	88926580	chr12	88926140	88926340	chr12	88926239	88926240	604	88926240	30.19	13.283	4.80253	10.5423	MDA_BRG1_ChIP_merged_vs_NE3_input_trimmoPE_bowtie2_PP_hg38_Q2_sorted_BASE_BLR_q0.05_BAMPE_SPMR_MACS301_peak_11542	chr12	88926239	88926240	ENSG00000289174	-	88847391	88781255	78848	78848	144984	U	0	0	LINC02458	-	89309566	89010700	84460	383326	84460	D	0	0
chr15	84908088	84908919	chr15	84908547	84908747	chr15	84908646	84908647	832	84908647	30.19	13.283	4.80253	10.5423	MDA_BRG1_ChIP_merged_vs_NE3_input_trimmoPE_bowtie2_PP_hg38_Q2_sorted_BASE_BLR_q0.05_BAMPE_SPMR_MACS301_peak_16501	chr15	84908646	84908647	SLC28A1	+	84884661	84945798	0	23985	37151	.	1	0	ENSG00000286505	-	84915705	84913143	4496	7058	4496	D	0	0
chr17	38971667	38971962	chr17	38971704	38971904	chr17	38971803	38971804	296	38971804	30.19	13.283	4.80253	10.5423	MDA_BRG1_ChIP_merged_vs_NE3_input_trimmoPE_bowtie2_PP_hg38_Q2_sorted_BASE_BLR_q0.05_BAMPE_SPMR_MACS301_peak_19051	chr17	38971803	38971804	FBXO47	-	38967403	38936431	4400	4400	35372	U	0	0	ENSG00000265428	-	38996624	38996322	24518	24820	24518	D	0	0
chr18	23288940	23289288	chr18	23289078	23289278	chr18	23289177	23289178	349	23289178	30.19	13.283	4.80253	10.5423	MDA_BRG1_ChIP_merged_vs_NE3_input_trimmoPE_bowtie2_PP_hg38_Q2_sorted_BASE_BLR_q0.05_BAMPE_SPMR_MACS301_peak_20648	chr18	23289177	23289178	TMEM241	-	23437961	23296012	6834	148783	6834	D	0	0	ENSG00000266495	-	23260354	23257163	28823	28823	32014	U	0	0
chr2	136214388	136215735	chr2	136214413	136214613	chr2	136214512	136214513	1348	136214513	30.19	13.283	4.80253	10.5423	MDA_BRG1_ChIP_merged_vs_NE3_input_trimmoPE_bowtie2_PP_hg38_Q2_sorted_BASE_BLR_q0.05_BAMPE_SPMR_MACS301_peak_25752	chr2	136214512	136214513	HNRNPKP2	-	136200503	136199113	14009	14009	15399	U	0	0	ENSG00000279024	+	136230752	136233245	16239	16239	18732	U	0	0
chr6	147003777	147004075	chr6	147003788	147003988	chr6	147003887	147003888	299	147003888	30.19	13.283	4.80253	10.5423	MDA_BRG1_ChIP_merged_vs_NE3_input_trimmoPE_bowtie2_PP_hg38_Q2_sorted_BASE_BLR_q0.05_BAMPE_SPMR_MACS301_peak_42737	chr6	147003887	147003888	ENSG00000272397	-	146951159	146948527	52728	52728	55360	U	0	0	STXBP5-AS1	-	146915885	146841900	88002	88002	161987	U	0	0
chrX	28118258	28118539	chrX	28118304	28118504	chrX	28118403	28118404	282	28118404	30.19	13.283	4.80253	10.5423	MDA_BRG1_ChIP_merged_vs_NE3_input_trimmoPE_bowtie2_PP_hg38_Q2_sorted_BASE_BLR_q0.05_BAMPE_SPMR_MACS301_peak_50759	chrX	28118403	28118404	.	.	.	.	.	.	.	.	.	.	.	.	.	.	.	.	.	.	.	.
chrX	133985640	133986064	chrX	133985648	133985848	chrX	133985747	133985748	425	133985748	30.19	13.283	4.80253	10.5423	MDA_BRG1_ChIP_merged_vs_NE3_input_trimmoPE_bowtie2_PP_hg38_Q2_sorted_BASE_BLR_q0.05_BAMPE_SPMR_MACS301_peak_51393	chrX	133985747	133985748	GPC3	-	133985594	133535744	153	153	450003	U	0	1	ENSG00000232068	+	133989442	133990086	3694	3694	4338	U	0	0
chrX	153818763	153819560	chrX	153819216	153819416	chrX	153819315	153819316	798	153819316	30.19	13.283	4.80253	10.5423	MDA_BRG1_ChIP_merged_vs_NE3_input_trimmoPE_bowtie2_PP_hg38_Q2_sorted_BASE_BLR_q0.05_BAMPE_SPMR_MACS301_peak_51490	chrX	153819315	153819316	PDZD4	-	153830548	153802167	0	11232	17148	.	1	0	SSR4	+	153793515	153798498	20817	25800	20817	D	0	0
chr7	74635464	74636232	chr7	74635574	74635774	chr7	74635673	74635674	769	74635674	58.87	22.5246	4.80243	19.4259	MDA_BRG1_ChIP_merged_vs_NE3_input_trimmoPE_bowtie2_PP_hg38_Q2_sorted_BASE_BLR_q0.05_BAMPE_SPMR_MACS301_peak_44383	chr7	74635673	74635674	ENSG00000279005	-	74633884	74633509	1789	1789	2164	U	0	0	GTF2I	+	74650230	74760692	14556	14556	125018	U	0	0
chr12	27303344	27303837	chr12	27303475	27303675	chr12	27303574	27303575	494	27303575	51.82	20.1592	4.80212	17.1377	MDA_BRG1_ChIP_merged_vs_NE3_input_trimmoPE_bowtie2_PP_hg38_Q2_sorted_BASE_BLR_q0.05_BAMPE_SPMR_MACS301_peak_10466	chr12	27303574	27303575	STK38L	+	27244285	27325959	0	59289	22384	.	1	0	ARNTL2	+	27332835	27425286	29260	29260	121711	U	0	0
chr12	116492717	116493251	chr12	116492898	116493098	chr12	116492997	116492998	535	116492998	51.82	20.1592	4.80212	17.1377	MDA_BRG1_ChIP_merged_vs_NE3_input_trimmoPE_bowtie2_PP_hg38_Q2_sorted_BASE_BLR_q0.05_BAMPE_SPMR_MACS301_peak_12111	chr12	116492997	116492998	LINC02457	+	116482072	116521047	0	10925	28049	.	1	0	LINC00173	+	116533434	116536513	40436	40436	43515	U	0	0
chr12	119659242	119659629	chr12	119659383	119659583	chr12	119659482	119659483	388	119659483	51.82	20.1592	4.80212	17.1377	MDA_BRG1_ChIP_merged_vs_NE3_input_trimmoPE_bowtie2_PP_hg38_Q2_sorted_BASE_BLR_q0.05_BAMPE_SPMR_MACS301_peak_12179	chr12	119659482	119659483	ENSG00000248636	-	119668079	119387986	0	8596	271496	.	1	0	PRKAB1	+	119667863	119681624	8380	8380	22141	U	0	0
chr14	67240613	67242030	chr14	67241566	67241766	chr14	67241665	67241666	1418	67241666	51.82	20.1592	4.80212	17.1377	MDA_BRG1_ChIP_merged_vs_NE3_input_trimmoPE_bowtie2_PP_hg38_Q2_sorted_BASE_BLR_q0.05_BAMPE_SPMR_MACS301_peak_14105	chr14	67241665	67241666	PALS1	+	67240712	67335798	0	953	94132	.	1	0	FAM71D	+	67189392	67228550	13115	52273	13115	D	0	0
chr2	208489610	208490221	chr2	208489797	208489997	chr2	208489896	208489897	612	208489897	51.82	20.1592	4.80212	17.1377	MDA_BRG1_ChIP_merged_vs_NE3_input_trimmoPE_bowtie2_PP_hg38_Q2_sorted_BASE_BLR_q0.05_BAMPE_SPMR_MACS301_peak_26931	chr2	208489896	208489897	PTH2R	+	208406791	208494506	0	83105	4609	.	1	0	ENSG00000231896	+	208469849	208540413	0	20047	50516	.	1	0
chr2	219642401	219642829	chr2	219642574	219642774	chr2	219642673	219642674	429	219642674	51.82	20.1592	4.80212	17.1377	MDA_BRG1_ChIP_merged_vs_NE3_input_trimmoPE_bowtie2_PP_hg38_Q2_sorted_BASE_BLR_q0.05_BAMPE_SPMR_MACS301_peak_27225	chr2	219642673	219642674	SLC4A3	+	219627393	219641971	702	15280	702	D	0	0	ENSG00000267919	+	219645089	219645631	2415	2415	2957	U	0	0
chr21	37365719	37366292	chr21	37365867	37366067	chr21	37365966	37365967	574	37365967	51.82	20.1592	4.80212	17.1377	MDA_BRG1_ChIP_merged_vs_NE3_input_trimmoPE_bowtie2_PP_hg38_Q2_sorted_BASE_BLR_q0.05_BAMPE_SPMR_MACS301_peak_29640	chr21	37365966	37365967	ENSG00000287637	-	37366858	37337381	0	891	28585	.	1	0	ENSG00000273210	-	37365932	37365476	34	34	490	U	0	1
chr5	174007377	174007769	chr5	174007416	174007616	chr5	174007515	174007516	393	174007516	51.82	20.1592	4.80212	17.1377	MDA_BRG1_ChIP_merged_vs_NE3_input_trimmoPE_bowtie2_PP_hg38_Q2_sorted_BASE_BLR_q0.05_BAMPE_SPMR_MACS301_peak_39866	chr5	174007515	174007516	C5orf47	+	173989169	174006140	1375	18346	1375	D	0	0	RPL12P22	-	174040240	174039750	32234	32724	32234	D	0	0
chr6	9465469	9465874	chr6	9465528	9465728	chr6	9465627	9465628	406	9465628	51.82	20.1592	4.80212	17.1377	MDA_BRG1_ChIP_merged_vs_NE3_input_trimmoPE_bowtie2_PP_hg38_Q2_sorted_BASE_BLR_q0.05_BAMPE_SPMR_MACS301_peak_40256	chr6	9465627	9465628	.	.	.	.	.	.	.	.	.	.	.	.	.	.	.	.	.	.	.	.
chr6	23735011	23735589	chr6	23735296	23735496	chr6	23735395	23735396	579	23735396	51.82	20.1592	4.80212	17.1377	MDA_BRG1_ChIP_merged_vs_NE3_input_trimmoPE_bowtie2_PP_hg38_Q2_sorted_BASE_BLR_q0.05_BAMPE_SPMR_MACS301_peak_40595	chr6	23735395	23735396	ENSG00000219453	+	23649495	23649774	85621	85900	85621	D	0	0	.	.	.	.	.	.	.	.	.	.
chr6	131825631	131826197	chr6	131825880	131826080	chr6	131825979	131825980	567	131825980	51.82	20.1592	4.80212	17.1377	MDA_BRG1_ChIP_merged_vs_NE3_input_trimmoPE_bowtie2_PP_hg38_Q2_sorted_BASE_BLR_q0.05_BAMPE_SPMR_MACS301_peak_42457	chr6	131825979	131825980	ENPP1	+	131808019	131895155	0	17960	69175	.	1	0	ENSG00000237115	-	131828413	131825980	0	2433	0	D	1	0
chr8	123443244	123443656	chr8	123443285	123443485	chr8	123443384	123443385	413	123443385	51.82	20.1592	4.80212	17.1377	MDA_BRG1_ChIP_merged_vs_NE3_input_trimmoPE_bowtie2_PP_hg38_Q2_sorted_BASE_BLR_q0.05_BAMPE_SPMR_MACS301_peak_47796	chr8	123443384	123443385	NTAQ1	+	123416773	123442240	1144	26611	1144	D	0	0	U4	-	123455107	123454980	11595	11722	11595	D	0	0
chr9	5839158	5839692	chr9	5839354	5839554	chr9	5839453	5839454	535	5839454	51.82	20.1592	4.80212	17.1377	MDA_BRG1_ChIP_merged_vs_NE3_input_trimmoPE_bowtie2_PP_hg38_Q2_sorted_BASE_BLR_q0.05_BAMPE_SPMR_MACS301_peak_48452	chr9	5839453	5839454	ERMP1	-	5833117	5784571	6336	6336	54882	U	0	0	AK4P4	-	5856426	5855780	16326	16972	16326	D	0	0
chrX	134718266	134718938	chrX	134718420	134718620	chrX	134718519	134718520	673	134718520	51.82	20.1592	4.80212	17.1377	MDA_BRG1_ChIP_merged_vs_NE3_input_trimmoPE_bowtie2_PP_hg38_Q2_sorted_BASE_BLR_q0.05_BAMPE_SPMR_MACS301_peak_51403	chrX	134718519	134718520	RNU4-44P	-	134760348	134760207	41687	41828	41687	D	0	0	PABIR2	-	134797187	134772078	53558	78667	53558	D	0	0
chr8	40345801	40347132	chr8	40346146	40346346	chr8	40346245	40346246	1332	40346246	378.36	131.067	4.80203	126.402	MDA_BRG1_ChIP_merged_vs_NE3_input_trimmoPE_bowtie2_PP_hg38_Q2_sorted_BASE_BLR_q0.05_BAMPE_SPMR_MACS301_peak_46677	chr8	40346245	40346246	SIRLNT	-	40353133	40333170	0	6887	13075	.	1	0	ENSG00000253354	+	40369980	40402010	23734	23734	55764	U	0	0
chr7	149065299	149066097	chr7	149065842	149066042	chr7	149065941	149065942	799	149065942	79.5	29.7908	4.8012	26.4901	MDA_BRG1_ChIP_merged_vs_NE3_input_trimmoPE_bowtie2_PP_hg38_Q2_sorted_BASE_BLR_q0.05_BAMPE_SPMR_MACS301_peak_45901	chr7	149065941	149065942	ZNF786	-	149090718	149069640	3698	24776	3698	D	0	0	COX6B1P1	+	149053960	149054173	11768	11981	11768	D	0	0
chr12	42794285	42794779	chr12	42794397	42794597	chr12	42794496	42794497	495	42794497	26.16	11.9399	4.80079	9.27144	MDA_BRG1_ChIP_merged_vs_NE3_input_trimmoPE_bowtie2_PP_hg38_Q2_sorted_BASE_BLR_q0.05_BAMPE_SPMR_MACS301_peak_10609	chr12	42794496	42794497	LINC02450	+	42687194	42717119	77377	107302	77377	D	0	0	.	.	.	.	.	.	.	.	.	.
chr11	57560231	57560713	chr11	57560302	57560502	chr11	57560401	57560402	483	57560402	50.82	19.8151	4.80058	16.8053	MDA_BRG1_ChIP_merged_vs_NE3_input_trimmoPE_bowtie2_PP_hg38_Q2_sorted_BASE_BLR_q0.05_BAMPE_SPMR_MACS301_peak_8503	chr11	57560401	57560402	UBE2L6	-	57567672	57551661	0	7270	8740	.	1	0	SMTNL1	+	57537594	57550272	10129	22807	10129	D	0	0
chr19	1605668	1606403	chr19	1605985	1606185	chr19	1606084	1606085	736	1606085	50.82	19.8151	4.80058	16.8053	MDA_BRG1_ChIP_merged_vs_NE3_input_trimmoPE_bowtie2_PP_hg38_Q2_sorted_BASE_BLR_q0.05_BAMPE_SPMR_MACS301_peak_21581	chr19	1606084	1606085	UQCR11	-	1605462	1597168	622	622	8916	U	0	1	ENSG00000267059	-	1605445	1578338	639	639	27746	U	0	1
chr19	35268721	35270088	chr19	35269727	35269927	chr19	35269826	35269827	1368	35269827	50.82	19.8151	4.80058	16.8053	MDA_BRG1_ChIP_merged_vs_NE3_input_trimmoPE_bowtie2_PP_hg38_Q2_sorted_BASE_BLR_q0.05_BAMPE_SPMR_MACS301_peak_22587	chr19	35269826	35269827	USF2	+	35268961	35279821	0	865	9994	.	1	0	ENSG00000288942	-	35268080	35267861	1746	1746	1965	U	0	0
chr2	26770874	26771625	chr2	26771064	26771264	chr2	26771163	26771164	752	26771164	50.82	19.8151	4.80058	16.8053	MDA_BRG1_ChIP_merged_vs_NE3_input_trimmoPE_bowtie2_PP_hg38_Q2_sorted_BASE_BLR_q0.05_BAMPE_SPMR_MACS301_peak_23964	chr2	26771163	26771164	SLC35F6	+	26764283	26781231	0	6880	10067	.	1	0	CENPA	+	26786055	26794589	14891	14891	23425	U	0	0
chr7	38273418	38273972	chr7	38273676	38273876	chr7	38273775	38273776	555	38273776	50.82	19.8151	4.80058	16.8053	MDA_BRG1_ChIP_merged_vs_NE3_input_trimmoPE_bowtie2_PP_hg38_Q2_sorted_BASE_BLR_q0.05_BAMPE_SPMR_MACS301_peak_43882	chr7	38273775	38273776	TRGJP	-	38273647	38273586	128	128	189	U	0	1	TRGJP1	-	38276318	38276258	2482	2542	2482	D	0	0
chr8	139728924	139729240	chr8	139728990	139729190	chr8	139729089	139729090	317	139729090	40.25	16.6327	4.79873	13.7432	MDA_BRG1_ChIP_merged_vs_NE3_input_trimmoPE_bowtie2_PP_hg38_Q2_sorted_BASE_BLR_q0.05_BAMPE_SPMR_MACS301_peak_48142	chr8	139729089	139729090	TRAPPC9	-	140458579	139727724	0	729489	1365	.	1	0	KCNK9	-	139703093	139601096	25996	25996	127993	U	0	0
chr11	2444333	2445404	chr11	2444907	2445107	chr11	2445006	2445007	1072	2445007	61.38	23.7088	4.79869	20.5719	MDA_BRG1_ChIP_merged_vs_NE3_input_trimmoPE_bowtie2_PP_hg38_Q2_sorted_BASE_BLR_q0.05_BAMPE_SPMR_MACS301_peak_7567	chr11	2445006	2445007	KCNQ1	+	2445007	2849105	0	0	404098	U	1	1	TRPM5	-	2423045	2404514	21961	21961	40492	U	0	0
chr11	14688130	14688742	chr11	14688399	14688599	chr11	14688498	14688499	613	14688499	61.38	23.7088	4.79869	20.5719	MDA_BRG1_ChIP_merged_vs_NE3_input_trimmoPE_bowtie2_PP_hg38_Q2_sorted_BASE_BLR_q0.05_BAMPE_SPMR_MACS301_peak_7904	chr11	14688498	14688499	PDE3B	+	14643803	14872044	0	44695	183545	.	1	0	MORF4L1P3	-	14674555	14673605	13943	13943	14893	U	0	0
chr17	54888347	54889408	chr17	54889045	54889245	chr17	54889144	54889145	1062	54889145	61.38	23.7088	4.79869	20.5719	MDA_BRG1_ChIP_merged_vs_NE3_input_trimmoPE_bowtie2_PP_hg38_Q2_sorted_BASE_BLR_q0.05_BAMPE_SPMR_MACS301_peak_19608	chr17	54889144	54889145	TOM1L1	+	54900851	54961956	11706	11706	72811	U	0	0	ENSG00000279059	-	54958426	54956759	67614	69281	67614	D	0	0
chr2	153478483	153479151	chr2	153478797	153478997	chr2	153478896	153478897	669	153478897	61.38	23.7088	4.79869	20.5719	MDA_BRG1_ChIP_merged_vs_NE3_input_trimmoPE_bowtie2_PP_hg38_Q2_sorted_BASE_BLR_q0.05_BAMPE_SPMR_MACS301_peak_25979	chr2	153478896	153478897	ENSG00000227400	-	153593288	153421806	0	114391	57090	.	1	0	RPRM	-	153478762	153477337	134	134	1559	U	0	1
chr20	32510838	32511579	chr20	32511141	32511341	chr20	32511240	32511241	742	32511241	61.38	23.7088	4.79869	20.5719	MDA_BRG1_ChIP_merged_vs_NE3_input_trimmoPE_bowtie2_PP_hg38_Q2_sorted_BASE_BLR_q0.05_BAMPE_SPMR_MACS301_peak_28296	chr20	32511240	32511241	NOL4L	-	32585333	32443058	0	74092	68182	.	1	0	ENSG00000277301	+	32509958	32520285	0	1282	9044	.	1	0
chr3	7171371	7171769	chr3	7171488	7171688	chr3	7171587	7171588	399	7171588	61.38	23.7088	4.79869	20.5719	MDA_BRG1_ChIP_merged_vs_NE3_input_trimmoPE_bowtie2_PP_hg38_Q2_sorted_BASE_BLR_q0.05_BAMPE_SPMR_MACS301_peak_31159	chr3	7171587	7171588	GRM7	+	6861114	7741533	0	310473	569945	.	1	0	ENSG00000288030	+	7241915	7250209	70327	70327	78621	U	0	0
chr5	173011477	173012045	chr5	173011649	173011849	chr5	173011748	173011749	569	173011749	61.38	23.7088	4.79869	20.5719	MDA_BRG1_ChIP_merged_vs_NE3_input_trimmoPE_bowtie2_PP_hg38_Q2_sorted_BASE_BLR_q0.05_BAMPE_SPMR_MACS301_peak_39816	chr5	173011748	173011749	ATP6V0E1	+	172983770	173035445	0	27978	23696	.	1	0	SNORA74B	+	173020727	173020928	8978	8978	9179	U	0	0
chr8	86468940	86469494	chr8	86469030	86469230	chr8	86469129	86469130	555	86469130	61.38	23.7088	4.79869	20.5719	MDA_BRG1_ChIP_merged_vs_NE3_input_trimmoPE_bowtie2_PP_hg38_Q2_sorted_BASE_BLR_q0.05_BAMPE_SPMR_MACS301_peak_47157	chr8	86469129	86469130	WWP1	+	86342546	86468503	626	126583	626	D	0	0	RMDN1	-	86508686	86472348	3218	39556	3218	D	0	0
chr18	23684585	23684909	chr18	23684586	23684786	chr18	23684685	23684686	325	23684686	31.19	13.6074	4.79863	10.8517	MDA_BRG1_ChIP_merged_vs_NE3_input_trimmoPE_bowtie2_PP_hg38_Q2_sorted_BASE_BLR_q0.05_BAMPE_SPMR_MACS301_peak_20661	chr18	23684685	23684686	LAMA3	+	23689452	23955066	4766	4766	270380	U	0	0	RPS10P27	-	23672748	23672252	11937	11937	12433	U	0	0
chr10	53624830	53625166	chr10	53624885	53625085	chr10	53624984	53624985	337	53624985	22.14	10.6049	4.79844	8.0093	MDA_BRG1_ChIP_merged_vs_NE3_input_trimmoPE_bowtie2_PP_hg38_Q2_sorted_BASE_BLR_q0.05_BAMPE_SPMR_MACS301_peak_6029	chr10	53624984	53624985	.	.	.	.	.	.	.	.	.	.	.	.	.	.	.	.	.	.	.	.
chr11	68003358	68004184	chr11	68003601	68003801	chr11	68003700	68003701	827	68003701	22.14	10.6049	4.79844	8.0093	MDA_BRG1_ChIP_merged_vs_NE3_input_trimmoPE_bowtie2_PP_hg38_Q2_sorted_BASE_BLR_q0.05_BAMPE_SPMR_MACS301_peak_8914	chr11	68003700	68003701	UNC93B1	-	68004097	67991099	0	396	12601	.	1	0	ALDH3B1	+	68008577	68028696	4876	4876	24995	U	0	0
chr16	71565017	71565660	chr16	71565112	71565312	chr16	71565211	71565212	644	71565212	22.14	10.6049	4.79844	8.0093	MDA_BRG1_ChIP_merged_vs_NE3_input_trimmoPE_bowtie2_PP_hg38_Q2_sorted_BASE_BLR_q0.05_BAMPE_SPMR_MACS301_peak_17994	chr16	71565211	71565212	TAT	-	71577092	71565659	447	11880	447	D	0	0	TAT-AS1	+	71565788	71578187	576	576	12975	U	0	1
chr22	23960676	23961016	chr22	23960766	23960966	chr22	23960865	23960866	341	23960866	22.14	10.6049	4.79844	8.0093	MDA_BRG1_ChIP_merged_vs_NE3_input_trimmoPE_bowtie2_PP_hg38_Q2_sorted_BASE_BLR_q0.05_BAMPE_SPMR_MACS301_peak_30088	chr22	23960865	23960866	GSTT2B	-	23961195	23957413	0	329	3452	.	1	0	ENSG00000228039	+	23963779	23964374	2913	2913	3508	U	0	0
chr3	152880731	152880987	chr3	152880745	152880945	chr3	152880844	152880845	257	152880845	22.14	10.6049	4.79844	8.0093	MDA_BRG1_ChIP_merged_vs_NE3_input_trimmoPE_bowtie2_PP_hg38_Q2_sorted_BASE_BLR_q0.05_BAMPE_SPMR_MACS301_peak_33485	chr3	152880844	152880845	P2RY1	+	152835130	152841439	39405	45714	39405	D	0	0	ATP5MGP5	-	152800732	152800433	80112	80112	80411	U	0	0
chr5	119594154	119594598	chr5	119594361	119594561	chr5	119594460	119594461	445	119594461	22.14	10.6049	4.79844	8.0093	MDA_BRG1_ChIP_merged_vs_NE3_input_trimmoPE_bowtie2_PP_hg38_Q2_sorted_BASE_BLR_q0.05_BAMPE_SPMR_MACS301_peak_38596	chr5	119594460	119594461	FAM170A	+	119629558	119635821	35097	35097	41360	U	0	0	FABP5P6	-	119555658	119555249	38802	38802	39211	U	0	0
chr6	162038478	162038910	chr6	162038599	162038799	chr6	162038698	162038699	433	162038699	22.14	10.6049	4.79844	8.0093	MDA_BRG1_ChIP_merged_vs_NE3_input_trimmoPE_bowtie2_PP_hg38_Q2_sorted_BASE_BLR_q0.05_BAMPE_SPMR_MACS301_peak_42956	chr6	162038698	162038699	PRKN	-	162727766	161347416	0	689067	691282	.	1	0	.	.	.	.	.	.	.	.	.	.
chr1	178551207	178551854	chr1	178551399	178551599	chr1	178551498	178551499	648	178551499	42.77	17.1053	4.79806	14.1946	MDA_BRG1_ChIP_merged_vs_NE3_input_trimmoPE_bowtie2_PP_hg38_Q2_sorted_BASE_BLR_q0.05_BAMPE_SPMR_MACS301_peak_3851	chr1	178551498	178551499	C1orf220	+	178542795	178548889	2609	8703	2609	D	0	0	RNA5SP69	+	178560912	178561029	9413	9413	9530	U	0	0
chr19	35247577	35249651	chr19	35247938	35248138	chr19	35248037	35248038	2075	35248038	42.77	17.1053	4.79806	14.1946	MDA_BRG1_ChIP_merged_vs_NE3_input_trimmoPE_bowtie2_PP_hg38_Q2_sorted_BASE_BLR_q0.05_BAMPE_SPMR_MACS301_peak_22586	chr19	35248037	35248038	LSR	+	35248655	35267960	617	617	19922	U	0	1	ENSG00000271366	-	35253639	35251439	3401	5601	3401	D	0	0
chr2	95402136	95402992	chr2	95402442	95402642	chr2	95402541	95402542	857	95402542	42.77	17.1053	4.79806	14.1946	MDA_BRG1_ChIP_merged_vs_NE3_input_trimmoPE_bowtie2_PP_hg38_Q2_sorted_BASE_BLR_q0.05_BAMPE_SPMR_MACS301_peak_25154	chr2	95402541	95402542	FAHD2A	+	95402707	95416616	165	165	14074	U	0	1	ENSG00000248821	-	95414296	95413455	10913	11754	10913	D	0	0
chr2	218010159	218010653	chr2	218010234	218010434	chr2	218010333	218010334	495	218010334	42.77	17.1053	4.79806	14.1946	MDA_BRG1_ChIP_merged_vs_NE3_input_trimmoPE_bowtie2_PP_hg38_Q2_sorted_BASE_BLR_q0.05_BAMPE_SPMR_MACS301_peak_27146	chr2	218010333	218010334	TNS1	-	218010421	217799587	0	87	210746	.	1	1	TNS1-AS1	+	217978706	217992615	17718	31627	17718	D	0	0
chr2	227471969	227473266	chr2	227472111	227472311	chr2	227472210	227472211	1298	227472211	42.77	17.1053	4.79806	14.1946	MDA_BRG1_ChIP_merged_vs_NE3_input_trimmoPE_bowtie2_PP_hg38_Q2_sorted_BASE_BLR_q0.05_BAMPE_SPMR_MACS301_peak_27381	chr2	227472210	227472211	AGFG1	+	227472155	227561217	0	55	89006	.	1	1	MIR5703	+	227472131	227472187	23	79	23	D	0	1
chr6	116071020	116071942	chr6	116071067	116071267	chr6	116071166	116071167	923	116071167	42.77	17.1053	4.79806	14.1946	MDA_BRG1_ChIP_merged_vs_NE3_input_trimmoPE_bowtie2_PP_hg38_Q2_sorted_BASE_BLR_q0.05_BAMPE_SPMR_MACS301_peak_42253	chr6	116071166	116071167	ENSG00000289376	-	116100705	115901794	0	29538	169372	.	1	0	FRK	-	116060891	115931148	10275	10275	140018	U	0	0
chr8	103498469	103499507	chr8	103498582	103498782	chr8	103498681	103498682	1039	103498682	42.77	17.1053	4.79806	14.1946	MDA_BRG1_ChIP_merged_vs_NE3_input_trimmoPE_bowtie2_PP_hg38_Q2_sorted_BASE_BLR_q0.05_BAMPE_SPMR_MACS301_peak_47518	chr8	103498681	103498682	ENSG00000285982	-	103501895	103398657	0	3213	100024	.	1	0	ENSG00000253477	-	103501676	103483422	0	2994	15259	.	1	0
chr14	68816139	68817015	chr14	68816711	68816911	chr14	68816810	68816811	877	68816811	63.4	24.3791	4.79792	21.2246	MDA_BRG1_ChIP_merged_vs_NE3_input_trimmoPE_bowtie2_PP_hg38_Q2_sorted_BASE_BLR_q0.05_BAMPE_SPMR_MACS301_peak_14175	chr14	68816810	68816811	ENSG00000289626	-	68795250	68794738	21560	21560	22072	U	0	0	ZFP36L1	-	68794736	68788604	22074	22074	28206	U	0	0
chr2	120344240	120345939	chr2	120345068	120345268	chr2	120345167	120345168	1700	120345168	33.71	14.0696	4.79778	11.2926	MDA_BRG1_ChIP_merged_vs_NE3_input_trimmoPE_bowtie2_PP_hg38_Q2_sorted_BASE_BLR_q0.05_BAMPE_SPMR_MACS301_peak_25526	chr2	120345167	120345168	INHBB	+	120346135	120351803	967	967	6635	U	0	1	ENSG00000235840	+	120319006	120326298	18869	26161	18869	D	0	0
chr2	172372540	172372879	chr2	172372546	172372746	chr2	172372645	172372646	340	172372646	24.65	11.0438	4.79731	8.42166	MDA_BRG1_ChIP_merged_vs_NE3_input_trimmoPE_bowtie2_PP_hg38_Q2_sorted_BASE_BLR_q0.05_BAMPE_SPMR_MACS301_peak_26359	chr2	172372645	172372646	ENSG00000286557	-	172330582	172323259	42063	42063	49386	U	0	0	ENSG00000232555	+	172137344	172328595	44050	235301	44050	D	0	0
chrX	87409404	87409846	chrX	87409624	87409824	chrX	87409723	87409724	443	87409724	24.65	11.0438	4.79731	8.42166	MDA_BRG1_ChIP_merged_vs_NE3_input_trimmoPE_bowtie2_PP_hg38_Q2_sorted_BASE_BLR_q0.05_BAMPE_SPMR_MACS301_peak_51079	chrX	87409723	87409724	ENSG00000230478	-	87425690	87425582	15858	15966	15858	D	0	0	.	.	.	.	.	.	.	.	.	.
chr11	13786590	13787036	chr11	13786745	13786945	chr11	13786844	13786845	447	13786845	38.74	15.7505	4.79641	12.8981	MDA_BRG1_ChIP_merged_vs_NE3_input_trimmoPE_bowtie2_PP_hg38_Q2_sorted_BASE_BLR_q0.05_BAMPE_SPMR_MACS301_peak_7878	chr11	13786844	13786845	LINC02548	+	13784016	13848002	0	2828	61157	.	1	0	ENSG00000255088	-	13758345	13758110	28499	28499	28734	U	0	0
chr18	24276731	24277415	chr18	24277088	24277288	chr18	24277187	24277188	685	24277188	27.17	12.2627	4.79639	9.57276	MDA_BRG1_ChIP_merged_vs_NE3_input_trimmoPE_bowtie2_PP_hg38_Q2_sorted_BASE_BLR_q0.05_BAMPE_SPMR_MACS301_peak_20687	chr18	24277187	24277188	OSBPL1A	-	24397824	24162051	0	120636	115136	.	1	0	MIR320C2	+	24321685	24321735	44497	44497	44547	U	0	0
chr9	80388057	80388505	chr9	80388294	80388494	chr9	80388393	80388394	449	80388394	27.17	12.2627	4.79639	9.57276	MDA_BRG1_ChIP_merged_vs_NE3_input_trimmoPE_bowtie2_PP_hg38_Q2_sorted_BASE_BLR_q0.05_BAMPE_SPMR_MACS301_peak_49027	chr9	80388393	80388394	NPAP1P4	-	80360338	80357028	28055	28055	31365	U	0	0	.	.	.	.	.	.	.	.	.	.
chr4	113645815	113646254	chr4	113645952	113646152	chr4	113646051	113646052	440	113646052	70.94	26.5411	4.79617	23.3257	MDA_BRG1_ChIP_merged_vs_NE3_input_trimmoPE_bowtie2_PP_hg38_Q2_sorted_BASE_BLR_q0.05_BAMPE_SPMR_MACS301_peak_36026	chr4	113646051	113646052	CAMK2D	-	113761183	113457182	0	115131	188869	.	1	0	.	.	.	.	.	.	.	.	.	.
chr7	945252	946231	chr7	945680	945880	chr7	945779	945780	980	945780	70.94	26.5411	4.79617	23.3257	MDA_BRG1_ChIP_merged_vs_NE3_input_trimmoPE_bowtie2_PP_hg38_Q2_sorted_BASE_BLR_q0.05_BAMPE_SPMR_MACS301_peak_43135	chr7	945779	945780	ADAP1	-	954680	897899	0	8900	47880	.	1	0	COX19	-	975549	964851	19071	29769	19071	D	0	0
chr7	6254915	6256366	chr7	6255103	6255303	chr7	6255202	6255203	1452	6255203	70.94	26.5411	4.79617	23.3257	MDA_BRG1_ChIP_merged_vs_NE3_input_trimmoPE_bowtie2_PP_hg38_Q2_sorted_BASE_BLR_q0.05_BAMPE_SPMR_MACS301_peak_43280	chr7	6255202	6255203	CYTH3	-	6272624	6161778	0	17421	93424	.	1	0	Y_RNA	-	6212740	6212637	42462	42462	42565	U	0	0
chr7	94453251	94453670	chr7	94453391	94453591	chr7	94453490	94453491	420	94453491	70.94	26.5411	4.79617	23.3257	MDA_BRG1_ChIP_merged_vs_NE3_input_trimmoPE_bowtie2_PP_hg38_Q2_sorted_BASE_BLR_q0.05_BAMPE_SPMR_MACS301_peak_44717	chr7	94453490	94453491	COL1A2	+	94394894	94431227	22263	58596	22263	D	0	0	RNU6-1328P	+	94495298	94495404	41807	41807	41913	U	0	0
chr7	151123971	151124396	chr7	151124023	151124223	chr7	151124122	151124123	426	151124123	70.94	26.5411	4.79617	23.3257	MDA_BRG1_ChIP_merged_vs_NE3_input_trimmoPE_bowtie2_PP_hg38_Q2_sorted_BASE_BLR_q0.05_BAMPE_SPMR_MACS301_peak_45991	chr7	151124122	151124123	AGAP3	+	151086474	151144434	0	37648	20311	.	1	0	GBX1	-	151167694	151148008	23885	43571	23885	D	0	0
chr11	20041985	20042489	chr11	20042124	20042324	chr11	20042223	20042224	505	20042224	55.35	21.6724	4.79558	18.6006	MDA_BRG1_ChIP_merged_vs_NE3_input_trimmoPE_bowtie2_PP_hg38_Q2_sorted_BASE_BLR_q0.05_BAMPE_SPMR_MACS301_peak_8054	chr11	20042223	20042224	NAV2	+	19712836	20121601	0	329387	79377	.	1	0	NAV2-AS2	-	20049458	20043766	1542	7234	1542	D	0	0
chr17	36192097	36193090	chr17	36192400	36192600	chr17	36192499	36192500	994	36192500	162.01	58.0185	4.79443	54.164	MDA_BRG1_ChIP_merged_vs_NE3_input_trimmoPE_bowtie2_PP_hg38_Q2_sorted_BASE_BLR_q0.05_BAMPE_SPMR_MACS301_peak_18976	chr17	36192499	36192500	ENSG00000274767	+	36183460	36196456	0	9039	3956	.	1	0	CCL3L3	-	36196758	36194868	2368	4258	2368	D	0	0
chr1	61322048	61322485	chr1	61322140	61322340	chr1	61322239	61322240	438	61322240	34.72	14.3963	4.7944	11.6024	MDA_BRG1_ChIP_merged_vs_NE3_input_trimmoPE_bowtie2_PP_hg38_Q2_sorted_BASE_BLR_q0.05_BAMPE_SPMR_MACS301_peak_2064	chr1	61322239	61322240	NFIA	+	61082560	61462788	0	239679	140548	.	1	0	NFIA-AS1	-	61253510	61248944	68729	68729	73295	U	0	0
chr1	87404253	87404653	chr1	87404366	87404566	chr1	87404465	87404466	401	87404466	34.72	14.3963	4.7944	11.6024	MDA_BRG1_ChIP_merged_vs_NE3_input_trimmoPE_bowtie2_PP_hg38_Q2_sorted_BASE_BLR_q0.05_BAMPE_SPMR_MACS301_peak_2466	chr1	87404465	87404466	LINC01364	-	87371683	87353520	32782	32782	50945	U	0	0	RNA5SP52	-	87453373	87453239	48773	48907	48773	D	0	0
chr1	235128067	235128844	chr1	235128434	235128634	chr1	235128533	235128534	778	235128534	34.72	14.3963	4.7944	11.6024	MDA_BRG1_ChIP_merged_vs_NE3_input_trimmoPE_bowtie2_PP_hg38_Q2_sorted_BASE_BLR_q0.05_BAMPE_SPMR_MACS301_peak_5075	chr1	235128533	235128534	TOMM20	-	235128837	235109340	0	303	19193	.	1	0	SNORA14B	-	235127937	235127802	596	596	731	U	0	1
chr11	19754289	19754760	chr11	19754430	19754630	chr11	19754529	19754530	472	19754530	34.72	14.3963	4.7944	11.6024	MDA_BRG1_ChIP_merged_vs_NE3_input_trimmoPE_bowtie2_PP_hg38_Q2_sorted_BASE_BLR_q0.05_BAMPE_SPMR_MACS301_peak_8035	chr11	19754529	19754530	NAV2	+	19712836	20121601	0	41693	367071	.	1	0	MIR4694	-	19760083	19760003	5473	5553	5473	D	0	0
chr15	40477804	40478394	chr15	40478031	40478231	chr15	40478130	40478131	591	40478131	34.72	14.3963	4.7944	11.6024	MDA_BRG1_ChIP_merged_vs_NE3_input_trimmoPE_bowtie2_PP_hg38_Q2_sorted_BASE_BLR_q0.05_BAMPE_SPMR_MACS301_peak_15286	chr15	40478130	40478131	ENSG00000244251	-	40481315	40480751	2620	3184	2620	D	0	0	CHST14	+	40470983	40473158	4972	7147	4972	D	0	0
chr18	48065069	48065769	chr18	48065387	48065587	chr18	48065486	48065487	701	48065487	34.72	14.3963	4.7944	11.6024	MDA_BRG1_ChIP_merged_vs_NE3_input_trimmoPE_bowtie2_PP_hg38_Q2_sorted_BASE_BLR_q0.05_BAMPE_SPMR_MACS301_peak_21034	chr18	48065486	48065487	ZBTB7C	-	48409383	48026671	0	343896	38815	.	1	0	ENSG00000278891	-	48150864	48147633	82146	85377	82146	D	0	0
chr20	32280745	32281319	chr20	32280855	32281055	chr20	32280954	32280955	575	32280955	34.72	14.3963	4.7944	11.6024	MDA_BRG1_ChIP_merged_vs_NE3_input_trimmoPE_bowtie2_PP_hg38_Q2_sorted_BASE_BLR_q0.05_BAMPE_SPMR_MACS301_peak_28279	chr20	32280954	32280955	KIF3B	+	32277650	32335011	0	3304	54056	.	1	0	ENSG00000287850	-	32277510	32275116	3444	3444	5838	U	0	0
chr22	26645044	26645568	chr22	26645268	26645468	chr22	26645367	26645368	525	26645368	34.72	14.3963	4.7944	11.6024	MDA_BRG1_ChIP_merged_vs_NE3_input_trimmoPE_bowtie2_PP_hg38_Q2_sorted_BASE_BLR_q0.05_BAMPE_SPMR_MACS301_peak_30172	chr22	26645367	26645368	ISCA2P1	-	26645336	26644888	31	31	479	U	0	1	MIAT	+	26646451	26669655	1083	1083	24287	U	0	0
chr5	125302593	125302911	chr5	125302576	125302776	chr5	125302675	125302676	319	125302676	34.72	14.3963	4.7944	11.6024	MDA_BRG1_ChIP_merged_vs_NE3_input_trimmoPE_bowtie2_PP_hg38_Q2_sorted_BASE_BLR_q0.05_BAMPE_SPMR_MACS301_peak_38720	chr5	125302675	125302676	LINC02240	+	124893359	125586284	0	409316	283608	.	1	0	HMGB1P22	+	125265527	125265651	37024	37148	37024	D	0	0
chr6	54523568	54524222	chr6	54523706	54523906	chr6	54523805	54523806	655	54523806	34.72	14.3963	4.7944	11.6024	MDA_BRG1_ChIP_merged_vs_NE3_input_trimmoPE_bowtie2_PP_hg38_Q2_sorted_BASE_BLR_q0.05_BAMPE_SPMR_MACS301_peak_41493	chr6	54523805	54523806	CLNS1AP1	-	54485850	54485168	37955	37955	38637	U	0	0	RPL10P10	-	54603150	54602486	78680	79344	78680	D	0	0
chr19	44878382	44878965	chr19	44878580	44878780	chr19	44878679	44878680	584	44878680	80.5	30.0842	4.79425	26.7781	MDA_BRG1_ChIP_merged_vs_NE3_input_trimmoPE_bowtie2_PP_hg38_Q2_sorted_BASE_BLR_q0.05_BAMPE_SPMR_MACS301_peak_22971	chr19	44878679	44878680	NECTIN2	+	44846174	44878941	0	32505	261	.	1	0	ENSG00000267282	-	44890876	44882026	3346	12196	3346	D	0	0
chr4	172344340	172344874	chr4	172344484	172344684	chr4	172344583	172344584	535	172344584	80.5	30.0842	4.79425	26.7781	MDA_BRG1_ChIP_merged_vs_NE3_input_trimmoPE_bowtie2_PP_hg38_Q2_sorted_BASE_BLR_q0.05_BAMPE_SPMR_MACS301_peak_36884	chr4	172344583	172344584	GALNTL6	+	171813403	173041559	0	531180	696975	.	1	0	ENSG00000248637	-	172380487	172380027	35443	35903	35443	D	0	0
chr11	77597895	77598818	chr11	77598294	77598494	chr11	77598393	77598394	924	77598394	435.21	150.119	4.79357	145.325	MDA_BRG1_ChIP_merged_vs_NE3_input_trimmoPE_bowtie2_PP_hg38_Q2_sorted_BASE_BLR_q0.05_BAMPE_SPMR_MACS301_peak_9332	chr11	77598393	77598394	AQP11	+	77589952	77610356	0	8441	11962	.	1	0	CLNS1A	-	77637794	77614529	16135	39400	16135	D	0	0
chr4	130248741	130249292	chr4	130249063	130249263	chr4	130249162	130249163	552	130249163	39.75	16.0779	4.79349	13.2111	MDA_BRG1_ChIP_merged_vs_NE3_input_trimmoPE_bowtie2_PP_hg38_Q2_sorted_BASE_BLR_q0.05_BAMPE_SPMR_MACS301_peak_36271	chr4	130249162	130249163	.	.	.	.	.	.	.	.	.	.	.	.	.	.	.	.	.	.	.	.
chr10	57049103	57049490	chr10	57049151	57049351	chr10	57049250	57049251	388	57049251	23.14	10.9247	4.79341	8.31117	MDA_BRG1_ChIP_merged_vs_NE3_input_trimmoPE_bowtie2_PP_hg38_Q2_sorted_BASE_BLR_q0.05_BAMPE_SPMR_MACS301_peak_6039	chr10	57049250	57049251	ENSG00000289158	-	57222707	57101443	52192	173456	52192	D	0	0	.	.	.	.	.	.	.	.	.	.
chr14	34325792	34326173	chr14	34325968	34326168	chr14	34326067	34326068	382	34326068	25.66	11.368	4.7928	8.72986	MDA_BRG1_ChIP_merged_vs_NE3_input_trimmoPE_bowtie2_PP_hg38_Q2_sorted_BASE_BLR_q0.05_BAMPE_SPMR_MACS301_peak_13493	chr14	34326067	34326068	ENSG00000223593	-	34417602	34416686	90618	91534	90618	D	0	0	.	.	.	.	.	.	.	.	.	.
chr4	175713389	175713783	chr4	175713523	175713723	chr4	175713622	175713623	395	175713623	25.66	11.368	4.7928	8.72986	MDA_BRG1_ChIP_merged_vs_NE3_input_trimmoPE_bowtie2_PP_hg38_Q2_sorted_BASE_BLR_q0.05_BAMPE_SPMR_MACS301_peak_36935	chr4	175713622	175713623	GPM6A	-	176002332	175632933	0	288709	80689	.	1	0	GPM6A-DT	+	175790306	175812189	76683	76683	98566	U	0	0
chr20	14764786	14765191	chr20	14764894	14765094	chr20	14764993	14764994	406	14764994	90.06	33.6242	4.79273	30.2318	MDA_BRG1_ChIP_merged_vs_NE3_input_trimmoPE_bowtie2_PP_hg38_Q2_sorted_BASE_BLR_q0.05_BAMPE_SPMR_MACS301_peak_27960	chr20	14764993	14764994	MACROD2	+	13995368	16053197	0	769625	1288203	.	1	0	RPS10P2	+	14757562	14758056	6937	7431	6937	D	0	0
chr2	159285787	159287380	chr2	159286278	159286478	chr2	159286377	159286378	1594	159286378	47.3	18.9657	4.79247	15.9854	MDA_BRG1_ChIP_merged_vs_NE3_input_trimmoPE_bowtie2_PP_hg38_Q2_sorted_BASE_BLR_q0.05_BAMPE_SPMR_MACS301_peak_26091	chr2	159286377	159286378	WDSUB1	-	159286703	159235797	0	325	50580	.	1	0	BAZ2B	-	159616548	159318978	32600	330170	32600	D	0	0
chr4	25913850	25914617	chr4	25914259	25914459	chr4	25914358	25914359	768	25914359	47.3	18.9657	4.79247	15.9854	MDA_BRG1_ChIP_merged_vs_NE3_input_trimmoPE_bowtie2_PP_hg38_Q2_sorted_BASE_BLR_q0.05_BAMPE_SPMR_MACS301_peak_34807	chr4	25914358	25914359	SMIM20	+	25914219	25929812	0	139	15453	.	1	0	ENSG00000251009	-	25869550	25864880	44808	44808	49478	U	0	0
chr4	39540219	39540653	chr4	39540312	39540512	chr4	39540411	39540412	435	39540412	47.3	18.9657	4.79247	15.9854	MDA_BRG1_ChIP_merged_vs_NE3_input_trimmoPE_bowtie2_PP_hg38_Q2_sorted_BASE_BLR_q0.05_BAMPE_SPMR_MACS301_peak_34967	chr4	39540411	39540412	UGDH-AS1	+	39528018	39594707	0	12393	54295	.	1	0	ENSG00000287262	-	39546073	39539394	0	5661	1017	.	1	0
chr5	174488522	174489195	chr5	174488675	174488875	chr5	174488774	174488775	674	174488775	47.3	18.9657	4.79247	15.9854	MDA_BRG1_ChIP_merged_vs_NE3_input_trimmoPE_bowtie2_PP_hg38_Q2_sorted_BASE_BLR_q0.05_BAMPE_SPMR_MACS301_peak_39879	chr5	174488774	174488775	LINC01411	+	174336353	174529982	0	152421	41207	.	1	0	GAPDHP71	+	174513304	174514307	24529	24529	25532	U	0	0
chr7	6050648	6051314	chr7	6050833	6051033	chr7	6050932	6050933	667	6050933	47.3	18.9657	4.79247	15.9854	MDA_BRG1_ChIP_merged_vs_NE3_input_trimmoPE_bowtie2_PP_hg38_Q2_sorted_BASE_BLR_q0.05_BAMPE_SPMR_MACS301_peak_43272	chr7	6050932	6050933	EIF2AK1	-	6059175	6022246	0	8242	28686	.	1	0	RN7SL851P	-	6048023	6047720	2909	2909	3212	U	0	0
chrX	106118802	106119211	chrX	106118894	106119094	chrX	106118993	106118994	410	106118994	47.3	18.9657	4.79247	15.9854	MDA_BRG1_ChIP_merged_vs_NE3_input_trimmoPE_bowtie2_PP_hg38_Q2_sorted_BASE_BLR_q0.05_BAMPE_SPMR_MACS301_peak_51171	chrX	106118993	106118994	CTDSPL2P2	+	106070480	106073202	45791	48513	45791	D	0	0	PWWP3B	+	106168304	106208956	49310	49310	89962	U	0	0
chr11	70116488	70117236	chr11	70116769	70116969	chr11	70116868	70116869	749	70116869	411.06	142.009	4.79145	137.269	MDA_BRG1_ChIP_merged_vs_NE3_input_trimmoPE_bowtie2_PP_hg38_Q2_sorted_BASE_BLR_q0.05_BAMPE_SPMR_MACS301_peak_9040	chr11	70116868	70116869	ANO1	+	70078316	70189530	0	38552	72661	.	1	0	ENSG00000255143	+	70129296	70149623	12427	12427	32754	U	0	0
chr2	120372352	120372912	chr2	120372568	120372768	chr2	120372667	120372668	561	120372668	59.87	22.8093	4.79134	19.7005	MDA_BRG1_ChIP_merged_vs_NE3_input_trimmoPE_bowtie2_PP_hg38_Q2_sorted_BASE_BLR_q0.05_BAMPE_SPMR_MACS301_peak_25530	chr2	120372667	120372668	INHBB	+	120346135	120351803	20864	26532	20864	D	0	0	ENSG00000235840	+	120319006	120326298	46369	53661	46369	D	0	0
chr2	96714494	96714982	chr2	96714660	96714860	chr2	96714759	96714760	489	96714760	72.45	27.3701	4.79059	24.1328	MDA_BRG1_ChIP_merged_vs_NE3_input_trimmoPE_bowtie2_PP_hg38_Q2_sorted_BASE_BLR_q0.05_BAMPE_SPMR_MACS301_peak_25180	chr2	96714759	96714760	LMAN2L	-	96740064	96705928	0	25304	8831	.	1	0	FER1L5	+	96642763	96704883	9876	71996	9876	D	0	0
chr19	52211846	52212228	chr19	52211944	52212144	chr19	52212043	52212044	383	52212044	21.63	10.0245	4.78899	7.46269	MDA_BRG1_ChIP_merged_vs_NE3_input_trimmoPE_bowtie2_PP_hg38_Q2_sorted_BASE_BLR_q0.05_BAMPE_SPMR_MACS301_peak_23285	chr19	52212043	52212044	PPP2R1A	+	52190051	52229518	0	21992	17474	.	1	0	MIR6801	+	52222019	52222098	9975	9975	10054	U	0	0
chr2	208947265	208947662	chr2	208947377	208947577	chr2	208947476	208947477	398	208947477	21.63	10.0245	4.78899	7.46269	MDA_BRG1_ChIP_merged_vs_NE3_input_trimmoPE_bowtie2_PP_hg38_Q2_sorted_BASE_BLR_q0.05_BAMPE_SPMR_MACS301_peak_26938	chr2	208947476	208947477	RNA5SP117	-	208920664	208920546	26812	26812	26930	U	0	0	ENSG00000287662	+	208885754	208888143	59333	61722	59333	D	0	0
chr4	121951290	121951822	chr4	121951484	121951684	chr4	121951583	121951584	533	121951584	24.15	11.2455	4.78879	8.61364	MDA_BRG1_ChIP_merged_vs_NE3_input_trimmoPE_bowtie2_PP_hg38_Q2_sorted_BASE_BLR_q0.05_BAMPE_SPMR_MACS301_peak_36139	chr4	121951583	121951584	TRPC3	-	121952060	121874480	0	476	77103	.	1	0	ENSG00000289342	+	121950962	121990023	0	621	38439	.	1	0
chrX	134542565	134542947	chrX	134542704	134542904	chrX	134542803	134542804	383	134542804	24.15	11.2455	4.78879	8.61364	MDA_BRG1_ChIP_merged_vs_NE3_input_trimmoPE_bowtie2_PP_hg38_Q2_sorted_BASE_BLR_q0.05_BAMPE_SPMR_MACS301_peak_51398	chrX	134542803	134542804	MIR503HG	-	134546108	134543339	535	3304	535	D	0	0	MIR542	-	134541437	134541340	1366	1366	1463	U	0	0
chr1	19951950	19952271	chr1	19951996	19952196	chr1	19952095	19952096	322	19952096	26.67	11.6927	4.78863	9.03429	MDA_BRG1_ChIP_merged_vs_NE3_input_trimmoPE_bowtie2_PP_hg38_Q2_sorted_BASE_BLR_q0.05_BAMPE_SPMR_MACS301_peak_733	chr1	19952095	19952096	RN7SL304P	+	19970968	19971269	18872	18872	19173	U	0	0	PLA2G2A	-	19980416	19975437	23341	28320	23341	D	0	0
chr10	62637233	62637721	chr10	62637255	62637455	chr10	62637354	62637355	489	62637355	26.67	11.6927	4.78863	9.03429	MDA_BRG1_ChIP_merged_vs_NE3_input_trimmoPE_bowtie2_PP_hg38_Q2_sorted_BASE_BLR_q0.05_BAMPE_SPMR_MACS301_peak_6172	chr10	62637354	62637355	ENSG00000285837	+	62374191	62672011	0	263163	34656	.	1	0	ENSG00000285551	+	62520447	62672011	0	116907	34656	.	1	0
chr12	12704420	12704915	chr12	12704688	12704888	chr12	12704787	12704788	496	12704788	26.67	11.6927	4.78863	9.03429	MDA_BRG1_ChIP_merged_vs_NE3_input_trimmoPE_bowtie2_PP_hg38_Q2_sorted_BASE_BLR_q0.05_BAMPE_SPMR_MACS301_peak_10245	chr12	12704787	12704788	GPR19	-	12696183	12660889	8604	8604	43898	U	0	0	CDKN1B	+	12717367	12722369	12579	12579	17581	U	0	0
chr16	1331588	1332182	chr16	1331825	1332025	chr16	1331924	1331925	595	1331925	26.67	11.6927	4.78863	9.03429	MDA_BRG1_ChIP_merged_vs_NE3_input_trimmoPE_bowtie2_PP_hg38_Q2_sorted_BASE_BLR_q0.05_BAMPE_SPMR_MACS301_peak_16927	chr16	1331924	1331925	BAIAP3	+	1333644	1349439	1719	1719	17514	U	0	0	RPS20P2	+	1329077	1329777	2147	2847	2147	D	0	0
chr18	55452229	55452509	chr18	55452275	55452475	chr18	55452374	55452375	281	55452375	26.67	11.6927	4.78863	9.03429	MDA_BRG1_ChIP_merged_vs_NE3_input_trimmoPE_bowtie2_PP_hg38_Q2_sorted_BASE_BLR_q0.05_BAMPE_SPMR_MACS301_peak_21180	chr18	55452374	55452375	TCF4	-	55588629	55222333	0	136254	230041	.	1	0	TCF4-AS1	+	55452532	55482940	157	157	30565	U	0	1
chr2	73458362	73458647	chr2	73458432	73458632	chr2	73458531	73458532	286	73458532	26.67	11.6927	4.78863	9.03429	MDA_BRG1_ChIP_merged_vs_NE3_input_trimmoPE_bowtie2_PP_hg38_Q2_sorted_BASE_BLR_q0.05_BAMPE_SPMR_MACS301_peak_24926	chr2	73458531	73458532	ALMS1	+	73385835	73609916	0	72696	151384	.	1	0	ALMS1-IT1	+	73456763	73459482	0	1768	950	.	1	0
chr3	79885451	79885799	chr3	79885474	79885674	chr3	79885573	79885574	349	79885574	26.67	11.6927	4.78863	9.03429	MDA_BRG1_ChIP_merged_vs_NE3_input_trimmoPE_bowtie2_PP_hg38_Q2_sorted_BASE_BLR_q0.05_BAMPE_SPMR_MACS301_peak_32514	chr3	79885573	79885574	HMGB1P38	-	79958142	79957565	71991	72568	71991	D	0	0	.	.	.	.	.	.	.	.	.	.
chr3	106381704	106382030	chr3	106381688	106381888	chr3	106381787	106381788	327	106381788	26.67	11.6927	4.78863	9.03429	MDA_BRG1_ChIP_merged_vs_NE3_input_trimmoPE_bowtie2_PP_hg38_Q2_sorted_BASE_BLR_q0.05_BAMPE_SPMR_MACS301_peak_32739	chr3	106381787	106381788	ENSG00000286854	-	106427977	106367978	0	46189	13809	.	1	0	ENSG00000244652	-	106326293	106325736	55494	55494	56051	U	0	0
chr6	47318326	47318832	chr6	47318342	47318542	chr6	47318441	47318442	507	47318442	26.67	11.6927	4.78863	9.03429	MDA_BRG1_ChIP_merged_vs_NE3_input_trimmoPE_bowtie2_PP_hg38_Q2_sorted_BASE_BLR_q0.05_BAMPE_SPMR_MACS301_peak_41336	chr6	47318441	47318442	TNFRSF21	-	47309905	47231531	8536	8536	86910	U	0	0	B3GNTL1P2	+	47368942	47369230	50500	50500	50788	U	0	0
chr8	33472538	33473486	chr8	33473118	33473318	chr8	33473217	33473218	949	33473218	26.67	11.6927	4.78863	9.03429	MDA_BRG1_ChIP_merged_vs_NE3_input_trimmoPE_bowtie2_PP_hg38_Q2_sorted_BASE_BLR_q0.05_BAMPE_SPMR_MACS301_peak_46444	chr8	33473217	33473218	FUT10	-	33473146	33370823	71	71	102394	U	0	1	MAK16	+	33485181	33501262	11963	11963	28044	U	0	0
chr5	66645136	66645421	chr5	66645210	66645410	chr5	66645309	66645310	286	66645310	31.7	13.3697	4.78838	10.6268	MDA_BRG1_ChIP_merged_vs_NE3_input_trimmoPE_bowtie2_PP_hg38_Q2_sorted_BASE_BLR_q0.05_BAMPE_SPMR_MACS301_peak_37832	chr5	66645309	66645310	MAST4-IT1	+	66662330	66662988	17020	17020	17678	U	0	0	ENSG00000248803	+	66622867	66623177	22132	22442	22132	D	0	0
chr14	59187860	59188438	chr14	59188161	59188361	chr14	59188260	59188261	579	59188261	39.24	16.2603	4.78812	13.3843	MDA_BRG1_ChIP_merged_vs_NE3_input_trimmoPE_bowtie2_PP_hg38_Q2_sorted_BASE_BLR_q0.05_BAMPE_SPMR_MACS301_peak_13933	chr14	59188260	59188261	PPIAP5	+	59181592	59181940	6320	6668	6320	D	0	0	AKR1B1P5	-	59136421	59135487	51839	51839	52773	U	0	0
chr15	78266132	78267378	chr15	78266382	78266582	chr15	78266481	78266482	1247	78266482	39.24	16.2603	4.78812	13.3843	MDA_BRG1_ChIP_merged_vs_NE3_input_trimmoPE_bowtie2_PP_hg38_Q2_sorted_BASE_BLR_q0.05_BAMPE_SPMR_MACS301_peak_16337	chr15	78266481	78266482	DNAJA4	+	78264561	78282196	0	1920	15714	.	1	0	DNAJA4-DT	-	78263987	78250501	2494	2494	15980	U	0	0
chr2	26763983	26764884	chr2	26764445	26764645	chr2	26764544	26764545	902	26764545	39.24	16.2603	4.78812	13.3843	MDA_BRG1_ChIP_merged_vs_NE3_input_trimmoPE_bowtie2_PP_hg38_Q2_sorted_BASE_BLR_q0.05_BAMPE_SPMR_MACS301_peak_23962	chr2	26764544	26764545	SLC35F6	+	26764283	26781231	0	261	16686	.	1	0	CENPA	+	26786055	26794589	21510	21510	30044	U	0	0
chr2	172985557	172986042	chr2	172985667	172985867	chr2	172985766	172985767	486	172985767	39.24	16.2603	4.78812	13.3843	MDA_BRG1_ChIP_merged_vs_NE3_input_trimmoPE_bowtie2_PP_hg38_Q2_sorted_BASE_BLR_q0.05_BAMPE_SPMR_MACS301_peak_26383	chr2	172985766	172985767	RAPGEF4	+	172735844	173052893	0	249922	67126	.	1	0	MAP3K20	+	173075845	173268015	90078	90078	282248	U	0	0
chr21	21921380	21921833	chr21	21921475	21921675	chr21	21921574	21921575	454	21921575	39.24	16.2603	4.78812	13.3843	MDA_BRG1_ChIP_merged_vs_NE3_input_trimmoPE_bowtie2_PP_hg38_Q2_sorted_BASE_BLR_q0.05_BAMPE_SPMR_MACS301_peak_29363	chr21	21921574	21921575	ENSG00000227075	-	21975681	21933314	11739	54106	11739	D	0	0	LINC01687	-	22098518	22009157	87582	176943	87582	D	0	0
chr3	170815361	170815775	chr3	170815499	170815699	chr3	170815598	170815599	415	170815599	39.24	16.2603	4.78812	13.3843	MDA_BRG1_ChIP_merged_vs_NE3_input_trimmoPE_bowtie2_PP_hg38_Q2_sorted_BASE_BLR_q0.05_BAMPE_SPMR_MACS301_peak_33791	chr3	170815598	170815599	ENSG00000285218	+	170418867	170860380	0	396731	44781	.	1	0	SLC7A14-AS1	+	170467252	170860993	0	348346	45394	.	1	0
chr3	179592996	179593344	chr3	179593076	179593276	chr3	179593175	179593176	349	179593176	39.24	16.2603	4.78812	13.3843	MDA_BRG1_ChIP_merged_vs_NE3_input_trimmoPE_bowtie2_PP_hg38_Q2_sorted_BASE_BLR_q0.05_BAMPE_SPMR_MACS301_peak_33970	chr3	179593175	179593176	MRPL47	-	179604638	179588284	0	11462	4891	.	1	0	ACTL6A	+	179562925	179588407	4768	30250	4768	D	0	0
chr5	135337124	135337421	chr5	135337172	135337372	chr5	135337271	135337272	298	135337272	39.24	16.2603	4.78812	13.3843	MDA_BRG1_ChIP_merged_vs_NE3_input_trimmoPE_bowtie2_PP_hg38_Q2_sorted_BASE_BLR_q0.05_BAMPE_SPMR_MACS301_peak_38990	chr5	135337271	135337272	PITX1-AS1	+	135033279	135344685	0	303992	7413	.	1	0	MACROH2A1	-	135399884	135334912	0	62612	2359	.	1	0
chr5	159189006	159189496	chr5	159189131	159189331	chr5	159189230	159189231	491	159189231	39.24	16.2603	4.78812	13.3843	MDA_BRG1_ChIP_merged_vs_NE3_input_trimmoPE_bowtie2_PP_hg38_Q2_sorted_BASE_BLR_q0.05_BAMPE_SPMR_MACS301_peak_39594	chr5	159189230	159189231	RNF145	-	159209598	159157412	0	20367	31818	.	1	0	ENSG00000253256	+	159209920	159248796	20689	20689	59565	U	0	0
chr6	692301	693684	chr6	693038	693238	chr6	693137	693138	1384	693138	39.24	16.2603	4.78812	13.3843	MDA_BRG1_ChIP_merged_vs_NE3_input_trimmoPE_bowtie2_PP_hg38_Q2_sorted_BASE_BLR_q0.05_BAMPE_SPMR_MACS301_peak_40083	chr6	693137	693138	EXOC2	-	693139	485153	0	1	207984	.	1	1	ENSG00000271727	+	692529	796781	0	608	103643	.	1	0
chr6	66970200	66970633	chr6	66970274	66970474	chr6	66970373	66970374	434	66970374	39.24	16.2603	4.78812	13.3843	MDA_BRG1_ChIP_merged_vs_NE3_input_trimmoPE_bowtie2_PP_hg38_Q2_sorted_BASE_BLR_q0.05_BAMPE_SPMR_MACS301_peak_41584	chr6	66970373	66970374	.	.	.	.	.	.	.	.	.	.	.	.	.	.	.	.	.	.	.	.
chr9	136117804	136118781	chr9	136118535	136118735	chr9	136118634	136118635	978	136118635	39.24	16.2603	4.78812	13.3843	MDA_BRG1_ChIP_merged_vs_NE3_input_trimmoPE_bowtie2_PP_hg38_Q2_sorted_BASE_BLR_q0.05_BAMPE_SPMR_MACS301_peak_50420	chr9	136118634	136118635	TMEM250	-	136118875	136114588	0	240	4046	.	1	0	ENSG00000275329	+	136122520	136124363	3885	3885	5728	U	0	0
chr15	80289554	80290103	chr15	80289629	80289829	chr15	80289728	80289729	550	80289729	51.82	20.0992	4.78785	17.0812	MDA_BRG1_ChIP_merged_vs_NE3_input_trimmoPE_bowtie2_PP_hg38_Q2_sorted_BASE_BLR_q0.05_BAMPE_SPMR_MACS301_peak_16384	chr15	80289728	80289729	LINC00927	-	80341768	80263067	0	52039	26661	.	1	0	CTXND1	-	80252213	80195480	37515	37515	94248	U	0	0
chr9	113381838	113382379	chr9	113382106	113382306	chr9	113382205	113382206	542	113382206	51.82	20.0992	4.78785	17.0812	MDA_BRG1_ChIP_merged_vs_NE3_input_trimmoPE_bowtie2_PP_hg38_Q2_sorted_BASE_BLR_q0.05_BAMPE_SPMR_MACS301_peak_49688	chr9	113382205	113382206	ALAD	-	113401284	113386311	4105	19078	4105	D	0	0	HDHD3	-	113376986	113373421	5219	5219	8784	U	0	0
chr7	42911322	42912390	chr7	42911732	42911932	chr7	42911831	42911832	1069	42911832	76.98	28.5119	4.78758	25.2457	MDA_BRG1_ChIP_merged_vs_NE3_input_trimmoPE_bowtie2_PP_hg38_Q2_sorted_BASE_BLR_q0.05_BAMPE_SPMR_MACS301_peak_43947	chr7	42911831	42911832	C7orf25	-	42912070	42909272	0	238	2559	.	1	0	PSMA2	-	42932174	42916860	5028	20342	5028	D	0	0
chr2	102126265	102126637	chr2	102126413	102126613	chr2	102126512	102126513	373	102126513	27.67	12.018	4.78475	9.34346	MDA_BRG1_ChIP_merged_vs_NE3_input_trimmoPE_bowtie2_PP_hg38_Q2_sorted_BASE_BLR_q0.05_BAMPE_SPMR_MACS301_peak_25329	chr2	102126512	102126513	IL1R1	+	102142745	102179874	16232	16232	53361	U	0	0	IL1R1-AS1	-	102182108	102172620	46107	55595	46107	D	0	0
chr17	27570131	27570540	chr17	27570183	27570383	chr17	27570282	27570283	410	27570283	25.16	11.5673	4.78454	8.91589	MDA_BRG1_ChIP_merged_vs_NE3_input_trimmoPE_bowtie2_PP_hg38_Q2_sorted_BASE_BLR_q0.05_BAMPE_SPMR_MACS301_peak_18704	chr17	27570282	27570283	KSR1	+	27456447	27626435	0	113835	56152	.	1	0	ITM2BP1	-	27613251	27612587	42304	42968	42304	D	0	0
chr20	37711014	37711376	chr20	37711060	37711260	chr20	37711159	37711160	363	37711160	25.16	11.5673	4.78454	8.91589	MDA_BRG1_ChIP_merged_vs_NE3_input_trimmoPE_bowtie2_PP_hg38_Q2_sorted_BASE_BLR_q0.05_BAMPE_SPMR_MACS301_peak_28464	chr20	37711159	37711160	CTNNBL1	+	37694029	37872118	0	17130	160958	.	1	0	ENSG00000204117	+	37676906	37683234	27925	34253	27925	D	0	0
chr3	154197758	154198134	chr3	154197861	154198061	chr3	154197960	154197961	377	154197961	25.16	11.5673	4.78454	8.91589	MDA_BRG1_ChIP_merged_vs_NE3_input_trimmoPE_bowtie2_PP_hg38_Q2_sorted_BASE_BLR_q0.05_BAMPE_SPMR_MACS301_peak_33504	chr3	154197960	154197961	ARHGEF26	+	154121002	154257827	0	76958	59866	.	1	0	DHX36	-	154324487	154272545	74584	126526	74584	D	0	0
chr12	132622936	132623833	chr12	132623213	132623413	chr12	132623312	132623313	898	132623313	43.77	17.3883	4.78312	14.4674	MDA_BRG1_ChIP_merged_vs_NE3_input_trimmoPE_bowtie2_PP_hg38_Q2_sorted_BASE_BLR_q0.05_BAMPE_SPMR_MACS301_peak_12450	chr12	132623312	132623313	ENSG00000280311	-	132622973	132621998	339	339	1314	U	0	1	POLE	-	132687342	132623761	448	64029	448	D	0	0
chr1	54867641	54867932	chr1	54867695	54867895	chr1	54867794	54867795	292	54867795	31.19	13.5594	4.7816	10.8051	MDA_BRG1_ChIP_merged_vs_NE3_input_trimmoPE_bowtie2_PP_hg38_Q2_sorted_BASE_BLR_q0.05_BAMPE_SPMR_MACS301_peak_1964	chr1	54867794	54867795	DHCR24	-	54887195	54849626	0	19400	18168	.	1	0	ENSG00000287724	+	54874671	54883664	6876	6876	15869	U	0	0
chr1	233479087	233479650	chr1	233479156	233479356	chr1	233479255	233479256	564	233479256	31.19	13.5594	4.7816	10.8051	MDA_BRG1_ChIP_merged_vs_NE3_input_trimmoPE_bowtie2_PP_hg38_Q2_sorted_BASE_BLR_q0.05_BAMPE_SPMR_MACS301_peak_5010	chr1	233479255	233479256	RNU4-77P	-	233448781	233448625	30474	30474	30630	U	0	0	ENSG00000287423	-	233543633	233527543	48287	64377	48287	D	0	0
chr14	33118720	33119001	chr14	33118746	33118946	chr14	33118845	33118846	282	33118846	31.19	13.5594	4.7816	10.8051	MDA_BRG1_ChIP_merged_vs_NE3_input_trimmoPE_bowtie2_PP_hg38_Q2_sorted_BASE_BLR_q0.05_BAMPE_SPMR_MACS301_peak_13474	chr14	33118845	33118846	NPAS3	+	32939242	33804176	0	179603	685330	.	1	0	.	.	.	.	.	.	.	.	.	.
chr21	37646392	37646746	chr21	37646408	37646608	chr21	37646507	37646508	355	37646508	31.19	13.5594	4.7816	10.8051	MDA_BRG1_ChIP_merged_vs_NE3_input_trimmoPE_bowtie2_PP_hg38_Q2_sorted_BASE_BLR_q0.05_BAMPE_SPMR_MACS301_peak_29648	chr21	37646507	37646508	ENSG00000286717	+	37593976	37661496	0	52531	14988	.	1	0	KCNJ6	-	38121345	37623558	0	474837	22949	.	1	0
chr22	24392482	24392999	chr22	24392663	24392863	chr22	24392762	24392763	518	24392763	31.19	13.5594	4.7816	10.8051	MDA_BRG1_ChIP_merged_vs_NE3_input_trimmoPE_bowtie2_PP_hg38_Q2_sorted_BASE_BLR_q0.05_BAMPE_SPMR_MACS301_peak_30114	chr22	24392762	24392763	SPECC1L	+	24270816	24417739	0	121946	24976	.	1	0	SPECC1L-ADORA2A	+	24270897	24442356	0	121865	49593	.	1	0
chr8	69488788	69489558	chr8	69489321	69489521	chr8	69489420	69489421	771	69489421	31.19	13.5594	4.7816	10.8051	MDA_BRG1_ChIP_merged_vs_NE3_input_trimmoPE_bowtie2_PP_hg38_Q2_sorted_BASE_BLR_q0.05_BAMPE_SPMR_MACS301_peak_46951	chr8	69489420	69489421	SULF1	+	69466623	69660915	0	22797	171494	.	1	0	LINC01603	-	69448258	69424848	41162	41162	64572	U	0	0
chr9	94559323	94559669	chr9	94559432	94559632	chr9	94559531	94559532	347	94559532	31.19	13.5594	4.7816	10.8051	MDA_BRG1_ChIP_merged_vs_NE3_input_trimmoPE_bowtie2_PP_hg38_Q2_sorted_BASE_BLR_q0.05_BAMPE_SPMR_MACS301_peak_49343	chr9	94559531	94559532	PCAT7	+	94555053	94603990	0	4478	44458	.	1	0	FBP2	-	94593824	94558719	0	34292	812	.	1	0
chr1	227317978	227319452	chr1	227318534	227318734	chr1	227318633	227318634	1475	227318634	28.68	12.3437	4.78115	9.65119	MDA_BRG1_ChIP_merged_vs_NE3_input_trimmoPE_bowtie2_PP_hg38_Q2_sorted_BASE_BLR_q0.05_BAMPE_SPMR_MACS301_peak_4852	chr1	227318633	227318634	CDC42BPA	-	227318474	226989864	159	159	328769	U	0	1	ENSG00000287525	+	227280448	227281967	36666	38185	36666	D	0	0
chr3	124395134	124395597	chr3	124395224	124395424	chr3	124395323	124395324	464	124395324	26.16	11.8899	4.7806	9.22341	MDA_BRG1_ChIP_merged_vs_NE3_input_trimmoPE_bowtie2_PP_hg38_Q2_sorted_BASE_BLR_q0.05_BAMPE_SPMR_MACS301_peak_32937	chr3	124395323	124395324	KALRN	+	124094710	124721188	0	300613	325864	.	1	0	RNU6-143P	+	124407690	124407783	12366	12366	12459	U	0	0
chr4	74534071	74534539	chr4	74534146	74534346	chr4	74534245	74534246	469	74534246	37.23	15.5613	4.7796	12.7147	MDA_BRG1_ChIP_merged_vs_NE3_input_trimmoPE_bowtie2_PP_hg38_Q2_sorted_BASE_BLR_q0.05_BAMPE_SPMR_MACS301_peak_35331	chr4	74534245	74534246	ENSG00000249942	-	74589481	74552583	18337	55235	18337	D	0	0	AREG	+	74445135	74455005	79240	89110	79240	D	0	0
chr7	117588039	117588975	chr7	117588557	117588757	chr7	117588656	117588657	937	117588657	94.59	34.6886	4.7795	31.2732	MDA_BRG1_ChIP_merged_vs_NE3_input_trimmoPE_bowtie2_PP_hg38_Q2_sorted_BASE_BLR_q0.05_BAMPE_SPMR_MACS301_peak_45283	chr7	117588656	117588657	CFTR	+	117480024	117668665	0	108632	80008	.	1	0	ENSG00000234001	-	117586416	117586206	2240	2240	2450	U	0	0
chr8	123181981	123182849	chr8	123182406	123182606	chr8	123182505	123182506	869	123182506	94.59	34.6886	4.7795	31.2732	MDA_BRG1_ChIP_merged_vs_NE3_input_trimmoPE_bowtie2_PP_hg38_Q2_sorted_BASE_BLR_q0.05_BAMPE_SPMR_MACS301_peak_47789	chr8	123182505	123182506	FAM83A	+	123179046	123209762	0	3459	27256	.	1	0	ENSG00000253258	-	123182788	123181637	0	282	868	.	1	0
chr7	116780935	116781386	chr7	116781084	116781284	chr7	116781183	116781184	452	116781184	85.03	31.8546	4.77947	28.5055	MDA_BRG1_ChIP_merged_vs_NE3_input_trimmoPE_bowtie2_PP_hg38_Q2_sorted_BASE_BLR_q0.05_BAMPE_SPMR_MACS301_peak_45256	chr7	116781183	116781184	MET	+	116672195	116798377	0	108988	17193	.	1	0	CAPZA2	+	116862586	116922049	81402	81402	140865	U	0	0
chr2	101244312	101245227	chr2	101244536	101244736	chr2	101244635	101244636	916	101244636	75.47	28.3131	4.77943	25.0517	MDA_BRG1_ChIP_merged_vs_NE3_input_trimmoPE_bowtie2_PP_hg38_Q2_sorted_BASE_BLR_q0.05_BAMPE_SPMR_MACS301_peak_25310	chr2	101244635	101244636	CNOT11	+	101252885	101270316	8249	8249	25680	U	0	0	SNORD89	-	101273049	101272935	28299	28413	28299	D	0	0
chr10	77857263	77857772	chr10	77857412	77857612	chr10	77857511	77857512	510	77857512	65.91	24.7681	4.77937	21.6018	MDA_BRG1_ChIP_merged_vs_NE3_input_trimmoPE_bowtie2_PP_hg38_Q2_sorted_BASE_BLR_q0.05_BAMPE_SPMR_MACS301_peak_6464	chr10	77857511	77857512	DLG5	-	77926755	77790790	0	69243	66721	.	1	0	ENSG00000204049	+	77866874	77869610	9362	9362	12098	U	0	0
chr11	27201451	27202500	chr11	27202054	27202254	chr11	27202153	27202154	1050	27202154	65.91	24.7681	4.77937	21.6018	MDA_BRG1_ChIP_merged_vs_NE3_input_trimmoPE_bowtie2_PP_hg38_Q2_sorted_BASE_BLR_q0.05_BAMPE_SPMR_MACS301_peak_8121	chr11	27202153	27202154	BBOX1-AS1	-	27220086	27063019	0	17932	139134	.	1	0	BBOX1	+	27040814	27127809	74344	161339	74344	D	0	0
chr2	45909459	45910063	chr2	45909664	45909864	chr2	45909763	45909764	605	45909764	65.91	24.7681	4.77937	21.6018	MDA_BRG1_ChIP_merged_vs_NE3_input_trimmoPE_bowtie2_PP_hg38_Q2_sorted_BASE_BLR_q0.05_BAMPE_SPMR_MACS301_peak_24427	chr2	45909763	45909764	PRKCE	+	45651674	46187990	0	258089	278226	.	1	0	RPL26P15	-	46004309	46003941	94177	94545	94177	D	0	0
chr4	14879627	14880548	chr4	14879787	14879987	chr4	14879886	14879887	922	14879887	65.91	24.7681	4.77937	21.6018	MDA_BRG1_ChIP_merged_vs_NE3_input_trimmoPE_bowtie2_PP_hg38_Q2_sorted_BASE_BLR_q0.05_BAMPE_SPMR_MACS301_peak_34726	chr4	14879886	14879887	LINC00504	-	14888169	14470464	0	8282	409422	.	1	0	CPEB2-DT	-	15002045	14909960	30073	122158	30073	D	0	0
chr5	81749770	81751988	chr5	81751368	81751568	chr5	81751467	81751468	2219	81751468	65.91	24.7681	4.77937	21.6018	MDA_BRG1_ChIP_merged_vs_NE3_input_trimmoPE_bowtie2_PP_hg38_Q2_sorted_BASE_BLR_q0.05_BAMPE_SPMR_MACS301_peak_38125	chr5	81751467	81751468	SSBP2	-	81751097	81412803	370	370	338664	U	0	1	ENSG00000287938	+	81817530	81842360	66062	66062	90892	U	0	0
chr8	101635528	101636457	chr8	101635767	101635967	chr8	101635866	101635867	930	101635867	65.91	24.7681	4.77937	21.6018	MDA_BRG1_ChIP_merged_vs_NE3_input_trimmoPE_bowtie2_PP_hg38_Q2_sorted_BASE_BLR_q0.05_BAMPE_SPMR_MACS301_peak_47468	chr8	101635866	101635867	GRHL2	+	101492438	101669726	0	143428	33859	.	1	0	NCALD	-	102124907	101686542	50675	489040	50675	D	0	0
chr1	16120982	16121478	chr1	16121072	16121272	chr1	16121171	16121172	497	16121172	56.35	21.9347	4.77929	18.8534	MDA_BRG1_ChIP_merged_vs_NE3_input_trimmoPE_bowtie2_PP_hg38_Q2_sorted_BASE_BLR_q0.05_BAMPE_SPMR_MACS301_peak_548	chr1	16121171	16121172	EPHA2	-	16156069	16124336	3164	34897	3164	D	0	0	ENSG00000227959	+	16155175	16158148	34003	34003	36976	U	0	0
chr1	117020575	117021117	chr1	117020708	117020908	chr1	117020807	117020808	543	117020808	56.35	21.9347	4.77929	18.8534	MDA_BRG1_ChIP_merged_vs_NE3_input_trimmoPE_bowtie2_PP_hg38_Q2_sorted_BASE_BLR_q0.05_BAMPE_SPMR_MACS301_peak_3066	chr1	117020807	117020808	CD101	+	117001759	117036552	0	19048	15744	.	1	0	ENSG00000236137	-	117059490	117025481	4673	38682	4673	D	0	0
chr11	30438640	30439015	chr11	30438732	30438932	chr11	30438831	30438832	376	30438832	56.35	21.9347	4.77929	18.8534	MDA_BRG1_ChIP_merged_vs_NE3_input_trimmoPE_bowtie2_PP_hg38_Q2_sorted_BASE_BLR_q0.05_BAMPE_SPMR_MACS301_peak_8164	chr11	30438831	30438832	MPPED2	-	30586353	30410223	0	147521	28608	.	1	0	ENSG00000255480	+	30425551	30429268	9563	13280	9563	D	0	0
chr19	18319630	18320319	chr19	18319827	18320027	chr19	18319926	18319927	690	18319927	56.35	21.9347	4.77929	18.8534	MDA_BRG1_ChIP_merged_vs_NE3_input_trimmoPE_bowtie2_PP_hg38_Q2_sorted_BASE_BLR_q0.05_BAMPE_SPMR_MACS301_peak_22313	chr19	18319926	18319927	LSM4	-	18323076	18306235	0	3149	13691	.	1	0	RN7SL513P	+	18333275	18333573	13348	13348	13646	U	0	0
chr19	53372083	53372692	chr19	53372307	53372507	chr19	53372406	53372407	610	53372407	56.35	21.9347	4.77929	18.8534	MDA_BRG1_ChIP_merged_vs_NE3_input_trimmoPE_bowtie2_PP_hg38_Q2_sorted_BASE_BLR_q0.05_BAMPE_SPMR_MACS301_peak_23317	chr19	53372406	53372407	ZNF525	+	53365704	53386590	0	6702	14183	.	1	0	ENSG00000241069	+	53386232	53386388	13825	13825	13981	U	0	0
chr2	46286652	46287101	chr2	46286790	46286990	chr2	46286889	46286890	450	46286890	56.35	21.9347	4.77929	18.8534	MDA_BRG1_ChIP_merged_vs_NE3_input_trimmoPE_bowtie2_PP_hg38_Q2_sorted_BASE_BLR_q0.05_BAMPE_SPMR_MACS301_peak_24443	chr2	46286889	46286890	EPAS1	+	46297406	46386697	10516	10516	99807	U	0	0	Metazoa_SRP	+	46266689	46266971	19918	20200	19918	D	0	0
chr2	237041325	237041621	chr2	237041359	237041559	chr2	237041458	237041459	297	237041459	56.35	21.9347	4.77929	18.8534	MDA_BRG1_ChIP_merged_vs_NE3_input_trimmoPE_bowtie2_PP_hg38_Q2_sorted_BASE_BLR_q0.05_BAMPE_SPMR_MACS301_peak_27588	chr2	237041458	237041459	ENSG00000227252	-	237085768	237011803	0	44309	29655	.	1	0	ENSG00000124835	-	237056167	237048598	7139	14708	7139	D	0	0
chr3	123757205	123757803	chr3	123757335	123757535	chr3	123757434	123757435	599	123757435	56.35	21.9347	4.77929	18.8534	MDA_BRG1_ChIP_merged_vs_NE3_input_trimmoPE_bowtie2_PP_hg38_Q2_sorted_BASE_BLR_q0.05_BAMPE_SPMR_MACS301_peak_32923	chr3	123757434	123757435	MYLK	-	123884332	123610048	0	126897	147386	.	1	0	ENSG00000273123	+	123715850	123716399	41035	41584	41035	D	0	0
chr3	128845142	128846307	chr3	128845960	128846160	chr3	128846059	128846060	1166	128846060	56.35	21.9347	4.77929	18.8534	MDA_BRG1_ChIP_merged_vs_NE3_input_trimmoPE_bowtie2_PP_hg38_Q2_sorted_BASE_BLR_q0.05_BAMPE_SPMR_MACS301_peak_33083	chr3	128846059	128846060	MARK2P17	-	128844404	128843563	1655	1655	2496	U	0	0	MARK3P3	-	128849399	128848672	2612	3339	2612	D	0	0
chr3	194070612	194071497	chr3	194070912	194071112	chr3	194071011	194071012	886	194071012	56.35	21.9347	4.77929	18.8534	MDA_BRG1_ChIP_merged_vs_NE3_input_trimmoPE_bowtie2_PP_hg38_Q2_sorted_BASE_BLR_q0.05_BAMPE_SPMR_MACS301_peak_34225	chr3	194071011	194071012	ENSG00000276407	+	194070215	194086826	0	796	15814	.	1	0	LINC02028	-	194071007	194014689	4	4	56322	U	0	1
chr4	134202391	134203063	chr4	134202694	134202894	chr4	134202793	134202794	673	134202794	56.35	21.9347	4.77929	18.8534	MDA_BRG1_ChIP_merged_vs_NE3_input_trimmoPE_bowtie2_PP_hg38_Q2_sorted_BASE_BLR_q0.05_BAMPE_SPMR_MACS301_peak_36317	chr4	134202793	134202794	ENSG00000251199	-	134327473	134094514	0	124679	108279	.	1	0	PABPC4L	-	134201789	134196332	1004	1004	6461	U	0	0
chr7	107494299	107494806	chr7	107494534	107494734	chr7	107494633	107494634	508	107494634	56.35	21.9347	4.77929	18.8534	MDA_BRG1_ChIP_merged_vs_NE3_input_trimmoPE_bowtie2_PP_hg38_Q2_sorted_BASE_BLR_q0.05_BAMPE_SPMR_MACS301_peak_45072	chr7	107494633	107494634	COG5	-	107563920	107201371	0	69286	293262	.	1	0	GPR22	+	107470056	107475684	18949	24577	18949	D	0	0
chr7	117171233	117171520	chr7	117171268	117171468	chr7	117171367	117171368	288	117171368	56.35	21.9347	4.77929	18.8534	MDA_BRG1_ChIP_merged_vs_NE3_input_trimmoPE_bowtie2_PP_hg38_Q2_sorted_BASE_BLR_q0.05_BAMPE_SPMR_MACS301_peak_45267	chr7	117171367	117171368	ST7	+	116953341	117230103	0	218026	58735	.	1	0	ENSG00000275054	+	117184125	117184199	12757	12757	12831	U	0	0
chr7	139603377	139603691	chr7	139603423	139603623	chr7	139603522	139603523	315	139603523	56.35	21.9347	4.77929	18.8534	MDA_BRG1_ChIP_merged_vs_NE3_input_trimmoPE_bowtie2_PP_hg38_Q2_sorted_BASE_BLR_q0.05_BAMPE_SPMR_MACS301_peak_45735	chr7	139603522	139603523	HIPK2	-	139777778	139572628	0	174255	30894	.	1	0	CLEC2L	+	139523684	139544985	58537	79838	58537	D	0	0
chr7	148409010	148409396	chr7	148409075	148409275	chr7	148409174	148409175	387	148409175	56.35	21.9347	4.77929	18.8534	MDA_BRG1_ChIP_merged_vs_NE3_input_trimmoPE_bowtie2_PP_hg38_Q2_sorted_BASE_BLR_q0.05_BAMPE_SPMR_MACS301_peak_45886	chr7	148409174	148409175	CNTNAP2	+	146116800	148420998	0	2292374	11823	.	1	0	U3	+	148389644	148389859	19315	19530	19315	D	0	0
chr7	151172586	151172887	chr7	151172624	151172824	chr7	151172723	151172724	302	151172724	56.35	21.9347	4.77929	18.8534	MDA_BRG1_ChIP_merged_vs_NE3_input_trimmoPE_bowtie2_PP_hg38_Q2_sorted_BASE_BLR_q0.05_BAMPE_SPMR_MACS301_peak_45992	chr7	151172723	151172724	ASB10	-	151187250	151175697	2973	14526	2973	D	0	0	GBX1	-	151167694	151148008	5029	5029	24715	U	0	0
chr8	115978234	115978730	chr8	115978371	115978571	chr8	115978470	115978471	497	115978471	56.35	21.9347	4.77929	18.8534	MDA_BRG1_ChIP_merged_vs_NE3_input_trimmoPE_bowtie2_PP_hg38_Q2_sorted_BASE_BLR_q0.05_BAMPE_SPMR_MACS301_peak_47645	chr8	115978470	115978471	LINC00536	-	116325059	115950510	0	346588	27960	.	1	0	RNA5SP276	-	116022779	116022685	44214	44308	44214	D	0	0
chr1	3456751	3457439	chr1	3456967	3457167	chr1	3457066	3457067	689	3457067	46.79	18.3822	4.77919	15.4245	MDA_BRG1_ChIP_merged_vs_NE3_input_trimmoPE_bowtie2_PP_hg38_Q2_sorted_BASE_BLR_q0.05_BAMPE_SPMR_MACS301_peak_141	chr1	3457066	3457067	ARHGEF16	+	3454664	3481113	0	2402	24046	.	1	0	PRDM16	+	3069202	3438621	18445	387864	18445	D	0	0
chr1	26363833	26364136	chr1	26363919	26364119	chr1	26364018	26364019	304	26364019	46.79	18.3822	4.77919	15.4245	MDA_BRG1_ChIP_merged_vs_NE3_input_trimmoPE_bowtie2_PP_hg38_Q2_sorted_BASE_BLR_q0.05_BAMPE_SPMR_MACS301_peak_1008	chr1	26364018	26364019	ZNF683	-	26372750	26361633	0	8731	2385	.	1	0	CRYBG2	-	26360080	26321697	3938	3938	42321	U	0	0
chr1	55214463	55215994	chr1	55215521	55215721	chr1	55215620	55215621	1532	55215621	46.79	18.3822	4.77919	15.4245	MDA_BRG1_ChIP_merged_vs_NE3_input_trimmoPE_bowtie2_PP_hg38_Q2_sorted_BASE_BLR_q0.05_BAMPE_SPMR_MACS301_peak_1972	chr1	55215620	55215621	USP24	-	55215364	55066358	256	256	149262	U	0	1	MIR4422HG	+	55217644	55324691	2023	2023	109070	U	0	0
chr11	40186525	40187511	chr11	40186916	40187116	chr11	40187015	40187016	987	40187016	46.79	18.3822	4.77919	15.4245	MDA_BRG1_ChIP_merged_vs_NE3_input_trimmoPE_bowtie2_PP_hg38_Q2_sorted_BASE_BLR_q0.05_BAMPE_SPMR_MACS301_peak_8366	chr11	40187015	40187016	LRRC4C	-	41459773	40114292	0	1272757	72723	.	1	0	ENSG00000279675	-	40112599	40107243	74416	74416	79772	U	0	0
chr15	60526274	60526664	chr15	60526351	60526551	chr15	60526450	60526451	391	60526451	46.79	18.3822	4.77919	15.4245	MDA_BRG1_ChIP_merged_vs_NE3_input_trimmoPE_bowtie2_PP_hg38_Q2_sorted_BASE_BLR_q0.05_BAMPE_SPMR_MACS301_peak_15708	chr15	60526450	60526451	RORA-AS1	+	60479177	60630637	0	47273	104186	.	1	0	RORA	-	60592541	60497284	0	66090	29166	.	1	0
chr15	67937067	67937493	chr15	67937215	67937415	chr15	67937314	67937315	427	67937315	46.79	18.3822	4.77919	15.4245	MDA_BRG1_ChIP_merged_vs_NE3_input_trimmoPE_bowtie2_PP_hg38_Q2_sorted_BASE_BLR_q0.05_BAMPE_SPMR_MACS301_peak_15946	chr15	67937314	67937315	ENSG00000261702	-	67974625	67974390	37075	37310	37075	D	0	0	ENSG00000260109	+	67985058	67986288	47743	47743	48973	U	0	0
chr15	90149221	90149779	chr15	90149380	90149580	chr15	90149479	90149480	559	90149480	46.79	18.3822	4.77919	15.4245	MDA_BRG1_ChIP_merged_vs_NE3_input_trimmoPE_bowtie2_PP_hg38_Q2_sorted_BASE_BLR_q0.05_BAMPE_SPMR_MACS301_peak_16647	chr15	90149479	90149480	IDH2-DT	+	90102648	90138016	11463	46831	11463	D	0	0	RN7SL346P	+	90166232	90166526	16752	16752	17046	U	0	0
chr17	74803961	74804598	chr17	74804114	74804314	chr17	74804213	74804214	638	74804214	46.79	18.3822	4.77919	15.4245	MDA_BRG1_ChIP_merged_vs_NE3_input_trimmoPE_bowtie2_PP_hg38_Q2_sorted_BASE_BLR_q0.05_BAMPE_SPMR_MACS301_peak_20044	chr17	74804213	74804214	TMEM104	+	74776498	74839753	0	27715	35539	.	1	0	NAT9	-	74776345	74770528	27868	27868	33685	U	0	0
chr17	75351898	75352319	chr17	75352089	75352289	chr17	75352188	75352189	422	75352189	46.79	18.3822	4.77919	15.4245	MDA_BRG1_ChIP_merged_vs_NE3_input_trimmoPE_bowtie2_PP_hg38_Q2_sorted_BASE_BLR_q0.05_BAMPE_SPMR_MACS301_peak_20075	chr17	75352188	75352189	GRB2	-	75405678	75318075	0	53489	34113	.	1	0	ENSG00000265987	+	75344404	75373662	0	7784	21473	.	1	0
chr19	33025517	33026208	chr19	33025619	33025819	chr19	33025718	33025719	692	33025719	46.79	18.3822	4.77919	15.4245	MDA_BRG1_ChIP_merged_vs_NE3_input_trimmoPE_bowtie2_PP_hg38_Q2_sorted_BASE_BLR_q0.05_BAMPE_SPMR_MACS301_peak_22499	chr19	33025718	33025719	RHPN2	-	33064888	32978591	0	39169	47127	.	1	0	ENSG00000267611	+	33051514	33051701	25795	25795	25982	U	0	0
chr2	38085	38530	chr2	38261	38461	chr2	38360	38361	446	38361	46.79	18.3822	4.77919	15.4245	MDA_BRG1_ChIP_merged_vs_NE3_input_trimmoPE_bowtie2_PP_hg38_Q2_sorted_BASE_BLR_q0.05_BAMPE_SPMR_MACS301_peak_23455	chr2	38360	38361	FAM110C	-	46505	38813	452	8144	452	D	0	0	.	.	.	.	.	.	.	.	.	.
chr2	131606293	131606689	chr2	131606447	131606647	chr2	131606546	131606547	397	131606547	46.79	18.3822	4.77919	15.4245	MDA_BRG1_ChIP_merged_vs_NE3_input_trimmoPE_bowtie2_PP_hg38_Q2_sorted_BASE_BLR_q0.05_BAMPE_SPMR_MACS301_peak_25671	chr2	131606546	131606547	POTEKP	+	131591751	131628147	0	14795	21600	.	1	0	RNU6-617P	+	131602789	131602896	3650	3757	3650	D	0	0
chr20	766887	767370	chr20	767051	767251	chr20	767150	767151	484	767151	46.79	18.3822	4.77919	15.4245	MDA_BRG1_ChIP_merged_vs_NE3_input_trimmoPE_bowtie2_PP_hg38_Q2_sorted_BASE_BLR_q0.05_BAMPE_SPMR_MACS301_peak_27797	chr20	767150	767151	SLC52A3	-	776015	760079	0	8864	7071	.	1	0	FAM110A	+	833714	846277	66563	66563	79126	U	0	0
chr20	34907515	34908005	chr20	34907696	34907896	chr20	34907795	34907796	491	34907796	46.79	18.3822	4.77919	15.4245	MDA_BRG1_ChIP_merged_vs_NE3_input_trimmoPE_bowtie2_PP_hg38_Q2_sorted_BASE_BLR_q0.05_BAMPE_SPMR_MACS301_peak_28384	chr20	34907795	34907796	ACSS2	+	34876611	34927959	0	31184	20163	.	1	0	GSS	-	34956027	34928478	20682	48231	20682	D	0	0
chr22	45686216	45686732	chr22	45686328	45686528	chr22	45686427	45686428	517	45686428	46.79	18.3822	4.77919	15.4245	MDA_BRG1_ChIP_merged_vs_NE3_input_trimmoPE_bowtie2_PP_hg38_Q2_sorted_BASE_BLR_q0.05_BAMPE_SPMR_MACS301_peak_30885	chr22	45686427	45686428	ATXN10	+	45671833	45845307	0	14594	158879	.	1	0	ENSG00000280383	+	45657018	45680130	6297	29409	6297	D	0	0
chr3	124809192	124809798	chr3	124809519	124809719	chr3	124809618	124809619	607	124809619	46.79	18.3822	4.77919	15.4245	MDA_BRG1_ChIP_merged_vs_NE3_input_trimmoPE_bowtie2_PP_hg38_Q2_sorted_BASE_BLR_q0.05_BAMPE_SPMR_MACS301_peak_32960	chr3	124809618	124809619	ITGB5	-	124887365	124761947	0	77746	47671	.	1	0	ENSG00000280042	-	124793104	124791118	16514	16514	18500	U	0	0
chr3	169147270	169147837	chr3	169147498	169147698	chr3	169147597	169147598	568	169147598	46.79	18.3822	4.77919	15.4245	MDA_BRG1_ChIP_merged_vs_NE3_input_trimmoPE_bowtie2_PP_hg38_Q2_sorted_BASE_BLR_q0.05_BAMPE_SPMR_MACS301_peak_33741	chr3	169147597	169147598	MECOM	-	169663712	169083506	0	516114	64091	.	1	0	.	.	.	.	.	.	.	.	.	.
chr4	6395912	6396219	chr4	6395931	6396131	chr4	6396030	6396031	308	6396031	46.79	18.3822	4.77919	15.4245	MDA_BRG1_ChIP_merged_vs_NE3_input_trimmoPE_bowtie2_PP_hg38_Q2_sorted_BASE_BLR_q0.05_BAMPE_SPMR_MACS301_peak_34567	chr4	6396030	6396031	PPP2R2C	-	6472614	6320580	0	76583	75450	.	1	0	ENSG00000286176	-	6308636	6302885	87394	87394	93145	U	0	0
chr6	109440224	109441591	chr6	109440822	109441022	chr6	109440921	109440922	1368	109440922	46.79	18.3822	4.77919	15.4245	MDA_BRG1_ChIP_merged_vs_NE3_input_trimmoPE_bowtie2_PP_hg38_Q2_sorted_BASE_BLR_q0.05_BAMPE_SPMR_MACS301_peak_42122	chr6	109440921	109440922	SMPD2	+	109440723	109443919	0	198	2997	.	1	0	PPIL6	-	109440628	109390214	293	293	50707	U	0	1
chr7	76626581	76627004	chr7	76626717	76626917	chr7	76626816	76626817	424	76626817	46.79	18.3822	4.77919	15.4245	MDA_BRG1_ChIP_merged_vs_NE3_input_trimmoPE_bowtie2_PP_hg38_Q2_sorted_BASE_BLR_q0.05_BAMPE_SPMR_MACS301_peak_44450	chr7	76626816	76626817	ENSG00000205485	+	76549359	76627982	0	77457	1165	.	1	0	POMZP3	-	76627279	76609985	0	462	16831	.	1	0
chr7	143229346	143229742	chr7	143229435	143229635	chr7	143229534	143229535	397	143229535	46.79	18.3822	4.77919	15.4245	MDA_BRG1_ChIP_merged_vs_NE3_input_trimmoPE_bowtie2_PP_hg38_Q2_sorted_BASE_BLR_q0.05_BAMPE_SPMR_MACS301_peak_45827	chr7	143229534	143229535	ENSG00000279223	-	143224234	143224041	5300	5300	5493	U	0	0	TAS2R40	+	143222036	143223079	6455	7498	6455	D	0	0
chr1	58783133	58785563	chr1	58785137	58785337	chr1	58785236	58785237	2431	58785237	48.3	19.2484	4.77904	16.2596	MDA_BRG1_ChIP_merged_vs_NE3_input_trimmoPE_bowtie2_PP_hg38_Q2_sorted_BASE_BLR_q0.05_BAMPE_SPMR_MACS301_peak_2028	chr1	58785236	58785237	LINC01135	+	58785127	58901105	0	109	115868	.	1	0	JUN	-	58784047	58780790	1189	1189	4446	U	0	0
chr2	138421795	138422244	chr2	138421955	138422155	chr2	138422054	138422055	450	138422055	48.3	19.2484	4.77904	16.2596	MDA_BRG1_ChIP_merged_vs_NE3_input_trimmoPE_bowtie2_PP_hg38_Q2_sorted_BASE_BLR_q0.05_BAMPE_SPMR_MACS301_peak_25783	chr2	138422054	138422055	ENSG00000228043	-	138501698	138418283	0	79643	3771	.	1	0	RNF14P1	-	138413318	138412065	8736	8736	9989	U	0	0
chr1	75723940	75725171	chr1	75724433	75724633	chr1	75724532	75724533	1232	75724533	37.23	15.5595	4.77903	12.713	MDA_BRG1_ChIP_merged_vs_NE3_input_trimmoPE_bowtie2_PP_hg38_Q2_sorted_BASE_BLR_q0.05_BAMPE_SPMR_MACS301_peak_2258	chr1	75724532	75724533	ACADM	+	75724708	75763679	175	175	39146	U	0	1	ENSG00000230863	-	75724049	75641177	483	483	83355	U	0	1
chr1	107420346	107420827	chr1	107420483	107420683	chr1	107420582	107420583	482	107420583	37.23	15.5595	4.77903	12.713	MDA_BRG1_ChIP_merged_vs_NE3_input_trimmoPE_bowtie2_PP_hg38_Q2_sorted_BASE_BLR_q0.05_BAMPE_SPMR_MACS301_peak_2769	chr1	107420582	107420583	NTNG1	+	107141038	107484923	0	279544	64340	.	1	0	NDUFA4P1	+	107505202	107505448	84619	84619	84865	U	0	0
chr1	156608072	156608361	chr1	156608148	156608348	chr1	156608247	156608248	290	156608248	37.23	15.5595	4.77903	12.713	MDA_BRG1_ChIP_merged_vs_NE3_input_trimmoPE_bowtie2_PP_hg38_Q2_sorted_BASE_BLR_q0.05_BAMPE_SPMR_MACS301_peak_3455	chr1	156608247	156608248	NAXE	+	156591765	156609507	0	16482	1259	.	1	0	ENSG00000272971	-	156615288	156614741	6493	7040	6493	D	0	0
chr1	196016075	196016597	chr1	196016107	196016307	chr1	196016206	196016207	523	196016207	37.23	15.5595	4.77903	12.713	MDA_BRG1_ChIP_merged_vs_NE3_input_trimmoPE_bowtie2_PP_hg38_Q2_sorted_BASE_BLR_q0.05_BAMPE_SPMR_MACS301_peak_4094	chr1	196016206	196016207	LINC01724	-	196065235	196044882	28675	49028	28675	D	0	0	.	.	.	.	.	.	.	.	.	.
chr1	214678362	214678755	chr1	214678435	214678635	chr1	214678534	214678535	394	214678535	37.23	15.5595	4.77903	12.713	MDA_BRG1_ChIP_merged_vs_NE3_input_trimmoPE_bowtie2_PP_hg38_Q2_sorted_BASE_BLR_q0.05_BAMPE_SPMR_MACS301_peak_4630	chr1	214678534	214678535	CENPF	+	214603194	214664571	13963	75340	13963	D	0	0	UBE2V1P13	-	214613398	214612959	65136	65136	65575	U	0	0
chr10	29409320	29410912	chr10	29409881	29410081	chr10	29409980	29409981	1593	29409981	37.23	15.5595	4.77903	12.713	MDA_BRG1_ChIP_merged_vs_NE3_input_trimmoPE_bowtie2_PP_hg38_Q2_sorted_BASE_BLR_q0.05_BAMPE_SPMR_MACS301_peak_5722	chr10	29409980	29409981	SVIL-AS1	+	29409503	29512266	0	477	102285	.	1	0	ENSG00000287402	-	29409366	29373026	614	614	36954	U	0	1
chr10	123027879	123028392	chr10	123028009	123028209	chr10	123028108	123028109	514	123028109	37.23	15.5595	4.77903	12.713	MDA_BRG1_ChIP_merged_vs_NE3_input_trimmoPE_bowtie2_PP_hg38_Q2_sorted_BASE_BLR_q0.05_BAMPE_SPMR_MACS301_peak_7295	chr10	123028108	123028109	ACADSB	+	123009005	123058290	0	19103	30181	.	1	0	IKZF5	-	123008795	122990806	19313	19313	37302	U	0	0
chr12	67068791	67070022	chr12	67069510	67069710	chr12	67069609	67069610	1232	67069610	37.23	15.5595	4.77903	12.713	MDA_BRG1_ChIP_merged_vs_NE3_input_trimmoPE_bowtie2_PP_hg38_Q2_sorted_BASE_BLR_q0.05_BAMPE_SPMR_MACS301_peak_11242	chr12	67069609	67069610	ENSG00000257083	-	67096410	66950753	0	26800	118856	.	1	0	ENSG00000279310	-	67065278	67065017	4331	4331	4592	U	0	0
chr15	31398002	31399107	chr15	31398732	31398932	chr15	31398831	31398832	1106	31398832	37.23	15.5595	4.77903	12.713	MDA_BRG1_ChIP_merged_vs_NE3_input_trimmoPE_bowtie2_PP_hg38_Q2_sorted_BASE_BLR_q0.05_BAMPE_SPMR_MACS301_peak_15137	chr15	31398831	31398832	KLF13	+	31326834	31377899	20932	71997	20932	D	0	0	UBE2CP4	+	31420127	31420662	21295	21295	21830	U	0	0
chr15	84390894	84391256	chr15	84390969	84391169	chr15	84391068	84391069	363	84391069	37.23	15.5595	4.77903	12.713	MDA_BRG1_ChIP_merged_vs_NE3_input_trimmoPE_bowtie2_PP_hg38_Q2_sorted_BASE_BLR_q0.05_BAMPE_SPMR_MACS301_peak_16484	chr15	84391068	84391069	ENSG00000259683	+	84389728	84395903	0	1340	4834	.	1	0	RN7SL417P	+	84394071	84394336	3002	3002	3267	U	0	0
chr17	72676393	72676701	chr17	72676471	72676671	chr17	72676570	72676571	309	72676571	37.23	15.5595	4.77903	12.713	MDA_BRG1_ChIP_merged_vs_NE3_input_trimmoPE_bowtie2_PP_hg38_Q2_sorted_BASE_BLR_q0.05_BAMPE_SPMR_MACS301_peak_19986	chr17	72676570	72676571	SLC39A11	-	73092688	72645948	0	416117	30622	.	1	0	RN7SKP180	-	72664152	72663822	12418	12418	12748	U	0	0
chr17	73262217	73262656	chr17	73262370	73262570	chr17	73262469	73262470	440	73262470	37.23	15.5595	4.77903	12.713	MDA_BRG1_ChIP_merged_vs_NE3_input_trimmoPE_bowtie2_PP_hg38_Q2_sorted_BASE_BLR_q0.05_BAMPE_SPMR_MACS301_peak_20008	chr17	73262469	73262470	CPSF4L	-	73261880	73248448	589	589	14021	U	0	1	C17orf80	+	73232432	73248959	13510	30037	13510	D	0	0
chr2	104391962	104392733	chr2	104392454	104392654	chr2	104392553	104392554	772	104392554	37.23	15.5595	4.77903	12.713	MDA_BRG1_ChIP_merged_vs_NE3_input_trimmoPE_bowtie2_PP_hg38_Q2_sorted_BASE_BLR_q0.05_BAMPE_SPMR_MACS301_peak_25344	chr2	104392553	104392554	AHCYP3	-	104396280	104395001	2447	3726	2447	D	0	0	ENSG00000227157	+	104406470	104416720	13916	13916	24166	U	0	0
chr20	14655137	14655667	chr20	14655276	14655476	chr20	14655375	14655376	531	14655376	37.23	15.5595	4.77903	12.713	MDA_BRG1_ChIP_merged_vs_NE3_input_trimmoPE_bowtie2_PP_hg38_Q2_sorted_BASE_BLR_q0.05_BAMPE_SPMR_MACS301_peak_27957	chr20	14655375	14655376	MACROD2	+	13995368	16053197	0	660007	1397821	.	1	0	MACROD2-IT1	+	14554383	14628908	26467	100992	26467	D	0	0
chr21	14916539	14917242	chr21	14916739	14916939	chr21	14916838	14916839	704	14916839	37.23	15.5595	4.77903	12.713	MDA_BRG1_ChIP_merged_vs_NE3_input_trimmoPE_bowtie2_PP_hg38_Q2_sorted_BASE_BLR_q0.05_BAMPE_SPMR_MACS301_peak_29255	chr21	14916838	14916839	ENSG00000235609	-	15014430	14818842	0	97591	97996	.	1	0	LINC02246	-	14918552	14824326	0	1713	92512	.	1	0
chr3	65447316	65448171	chr3	65447342	65447542	chr3	65447441	65447442	856	65447442	37.23	15.5595	4.77903	12.713	MDA_BRG1_ChIP_merged_vs_NE3_input_trimmoPE_bowtie2_PP_hg38_Q2_sorted_BASE_BLR_q0.05_BAMPE_SPMR_MACS301_peak_32270	chr3	65447441	65447442	MAGI1	-	66038550	65360370	0	591108	87071	.	1	0	ENSG00000270059	-	65359717	65359267	87724	87724	88174	U	0	0
chr3	167886784	167887474	chr3	167887179	167887379	chr3	167887278	167887279	691	167887279	37.23	15.5595	4.77903	12.713	MDA_BRG1_ChIP_merged_vs_NE3_input_trimmoPE_bowtie2_PP_hg38_Q2_sorted_BASE_BLR_q0.05_BAMPE_SPMR_MACS301_peak_33719	chr3	167887278	167887279	LRRC77P	+	167864848	167915686	0	22430	28407	.	1	0	ENSG00000244706	-	167950292	167866505	0	63013	20773	.	1	0
chr3	173690525	173691066	chr3	173690693	173690893	chr3	173690792	173690793	542	173690793	37.23	15.5595	4.77903	12.713	MDA_BRG1_ChIP_merged_vs_NE3_input_trimmoPE_bowtie2_PP_hg38_Q2_sorted_BASE_BLR_q0.05_BAMPE_SPMR_MACS301_peak_33833	chr3	173690792	173690793	NLGN1	+	173398447	174286644	0	292345	595851	.	1	0	ENSG00000237645	+	173644230	173644711	46081	46562	46081	D	0	0
chr3	178517003	178517300	chr3	178517062	178517262	chr3	178517161	178517162	298	178517162	37.23	15.5595	4.77903	12.713	MDA_BRG1_ChIP_merged_vs_NE3_input_trimmoPE_bowtie2_PP_hg38_Q2_sorted_BASE_BLR_q0.05_BAMPE_SPMR_MACS301_peak_33944	chr3	178517161	178517162	ENSG00000275163	+	178419122	178843300	0	98039	326138	.	1	0	KCNMB2-AS1	-	178860352	178526504	9342	343190	9342	D	0	0
chr4	70226220	70226844	chr4	70226398	70226598	chr4	70226497	70226498	625	70226498	37.23	15.5595	4.77903	12.713	MDA_BRG1_ChIP_merged_vs_NE3_input_trimmoPE_bowtie2_PP_hg38_Q2_sorted_BASE_BLR_q0.05_BAMPE_SPMR_MACS301_peak_35272	chr4	70226497	70226498	FDCSP	+	70226123	70235252	0	374	8754	.	1	0	CSN3	+	70238381	70251474	11883	11883	24976	U	0	0
chr4	102575821	102576276	chr4	102575867	102576067	chr4	102575966	102575967	456	102575967	37.23	15.5595	4.77903	12.713	MDA_BRG1_ChIP_merged_vs_NE3_input_trimmoPE_bowtie2_PP_hg38_Q2_sorted_BASE_BLR_q0.05_BAMPE_SPMR_MACS301_peak_35856	chr4	102575966	102575967	NFKB1	+	102501358	102617302	0	74608	41335	.	1	0	MANBA	-	102760968	102630769	54802	185001	54802	D	0	0
chr5	31854662	31855475	chr5	31854956	31855156	chr5	31855055	31855056	814	31855056	37.23	15.5595	4.77903	12.713	MDA_BRG1_ChIP_merged_vs_NE3_input_trimmoPE_bowtie2_PP_hg38_Q2_sorted_BASE_BLR_q0.05_BAMPE_SPMR_MACS301_peak_37344	chr5	31855055	31855056	PDZD2	+	31639130	32110932	0	215925	255876	.	1	0	RPL5P14	+	31847270	31848148	6907	7785	6907	D	0	0
chr5	56112538	56112946	chr5	56112672	56112872	chr5	56112771	56112772	409	56112772	37.23	15.5595	4.77903	12.713	MDA_BRG1_ChIP_merged_vs_NE3_input_trimmoPE_bowtie2_PP_hg38_Q2_sorted_BASE_BLR_q0.05_BAMPE_SPMR_MACS301_peak_37653	chr5	56112771	56112772	ANKRD55	-	56233330	56099679	0	120558	13092	.	1	0	ENSG00000249236	+	55978247	56111329	1442	134524	1442	D	0	0
chr7	6954416	6954848	chr7	6954521	6954721	chr7	6954620	6954621	433	6954621	37.23	15.5595	4.77903	12.713	MDA_BRG1_ChIP_merged_vs_NE3_input_trimmoPE_bowtie2_PP_hg38_Q2_sorted_BASE_BLR_q0.05_BAMPE_SPMR_MACS301_peak_43309	chr7	6954620	6954621	ENSG00000287860	-	7104482	6952624	0	149861	1996	.	1	0	FAM86LP	-	6939603	6931683	15017	15017	22937	U	0	0
chr7	92916468	92917272	chr7	92916581	92916781	chr7	92916680	92916681	805	92916681	37.23	15.5595	4.77903	12.713	MDA_BRG1_ChIP_merged_vs_NE3_input_trimmoPE_bowtie2_PP_hg38_Q2_sorted_BASE_BLR_q0.05_BAMPE_SPMR_MACS301_peak_44686	chr7	92916680	92916681	CDK6-AS1	+	92836388	92917187	0	80292	506	.	1	0	RN7SL7P	-	92971299	92971001	54320	54618	54320	D	0	0
chr9	33898902	33899254	chr9	33898973	33899173	chr9	33899072	33899073	353	33899073	37.23	15.5595	4.77903	12.713	MDA_BRG1_ChIP_merged_vs_NE3_input_trimmoPE_bowtie2_PP_hg38_Q2_sorted_BASE_BLR_q0.05_BAMPE_SPMR_MACS301_peak_48734	chr9	33899072	33899073	UBE2R2	+	33817159	33920399	0	81913	21326	.	1	0	UBAP2	-	34049388	33921707	22634	150315	22634	D	0	0
chrX	109943771	109944143	chrX	109943821	109944021	chrX	109943920	109943921	373	109943921	37.23	15.5595	4.77903	12.713	MDA_BRG1_ChIP_merged_vs_NE3_input_trimmoPE_bowtie2_PP_hg38_Q2_sorted_BASE_BLR_q0.05_BAMPE_SPMR_MACS301_peak_51219	chrX	109943920	109943921	TMEM164	+	110003094	110177788	59173	59173	233867	U	0	0	RPS5P7	+	109853311	109853919	90001	90609	90001	D	0	0
chr1	45403122	45403709	chr1	45403253	45403453	chr1	45403352	45403353	588	45403353	27.67	12.0029	4.77877	9.33024	MDA_BRG1_ChIP_merged_vs_NE3_input_trimmoPE_bowtie2_PP_hg38_Q2_sorted_BASE_BLR_q0.05_BAMPE_SPMR_MACS301_peak_1719	chr1	45403352	45403353	ENSG00000288208	-	45491155	45329261	0	87802	74091	.	1	0	TESK2	-	45491163	45343882	0	87810	59470	.	1	0
chr1	58754070	58754601	chr1	58754148	58754348	chr1	58754247	58754248	532	58754248	27.67	12.0029	4.77877	9.33024	MDA_BRG1_ChIP_merged_vs_NE3_input_trimmoPE_bowtie2_PP_hg38_Q2_sorted_BASE_BLR_q0.05_BAMPE_SPMR_MACS301_peak_2025	chr1	58754247	58754248	ENSG00000283445	+	58718419	58771295	0	35828	17047	.	1	0	JUN	-	58784047	58780790	26542	29799	26542	D	0	0
chr1	76547722	76548211	chr1	76547908	76548108	chr1	76548007	76548008	490	76548008	27.67	12.0029	4.77877	9.33024	MDA_BRG1_ChIP_merged_vs_NE3_input_trimmoPE_bowtie2_PP_hg38_Q2_sorted_BASE_BLR_q0.05_BAMPE_SPMR_MACS301_peak_2273	chr1	76548007	76548008	ST6GALNAC3	+	76074745	76634603	0	473262	86595	.	1	0	ENSG00000272855	+	76636876	76637339	88868	88868	89331	U	0	0
chr1	87031936	87032296	chr1	87031999	87032199	chr1	87032098	87032099	361	87032099	27.67	12.0029	4.77877	9.33024	MDA_BRG1_ChIP_merged_vs_NE3_input_trimmoPE_bowtie2_PP_hg38_Q2_sorted_BASE_BLR_q0.05_BAMPE_SPMR_MACS301_peak_2457	chr1	87032098	87032099	HS2ST1	+	86914634	87109982	0	117464	77883	.	1	0	ENSG00000267561	+	86993008	87169204	0	39090	137105	.	1	0
chr10	59607711	59608272	chr10	59608034	59608234	chr10	59608133	59608134	562	59608134	27.67	12.0029	4.77877	9.33024	MDA_BRG1_ChIP_merged_vs_NE3_input_trimmoPE_bowtie2_PP_hg38_Q2_sorted_BASE_BLR_q0.05_BAMPE_SPMR_MACS301_peak_6074	chr10	59608133	59608134	ENSG00000235140	+	59594951	59650345	0	13182	42211	.	1	0	SLC16A9	-	59736002	59650764	42630	127868	42630	D	0	0
chr11	100841779	100842053	chr11	100841867	100842067	chr11	100841966	100841967	275	100841967	27.67	12.0029	4.77877	9.33024	MDA_BRG1_ChIP_merged_vs_NE3_input_trimmoPE_bowtie2_PP_hg38_Q2_sorted_BASE_BLR_q0.05_BAMPE_SPMR_MACS301_peak_9576	chr11	100841966	100841967	ARHGAP42	+	100687287	100993941	0	154679	151974	.	1	0	RN7SKP115	+	100839629	100839946	2020	2337	2020	D	0	0
chr14	40812146	40812559	chr14	40812217	40812417	chr14	40812316	40812317	414	40812317	27.67	12.0029	4.77877	9.33024	MDA_BRG1_ChIP_merged_vs_NE3_input_trimmoPE_bowtie2_PP_hg38_Q2_sorted_BASE_BLR_q0.05_BAMPE_SPMR_MACS301_peak_13618	chr14	40812316	40812317	ENSG00000286099	+	40630005	40905513	0	182311	93196	.	1	0	.	.	.	.	.	.	.	.	.	.
chr14	100949289	100949643	chr14	100949396	100949596	chr14	100949495	100949496	355	100949496	27.67	12.0029	4.77877	9.33024	MDA_BRG1_ChIP_merged_vs_NE3_input_trimmoPE_bowtie2_PP_hg38_Q2_sorted_BASE_BLR_q0.05_BAMPE_SPMR_MACS301_peak_14887	chr14	100949495	100949496	MEG8	+	100897921	100986938	0	51574	37442	.	1	0	SNORD114-1	+	100949832	100949904	336	336	408	U	0	1
chr17	7294050	7295592	chr17	7294301	7294501	chr17	7294400	7294401	1543	7294401	27.67	12.0029	4.77877	9.33024	MDA_BRG1_ChIP_merged_vs_NE3_input_trimmoPE_bowtie2_PP_hg38_Q2_sorted_BASE_BLR_q0.05_BAMPE_SPMR_MACS301_peak_18464	chr17	7294400	7294401	YBX2	-	7294639	7288262	0	238	6138	.	1	0	SLC2A4	+	7281717	7288257	6143	12683	6143	D	0	0
chr19	40702457	40702789	chr19	40702586	40702786	chr19	40702685	40702686	333	40702686	27.67	12.0029	4.77877	9.33024	MDA_BRG1_ChIP_merged_vs_NE3_input_trimmoPE_bowtie2_PP_hg38_Q2_sorted_BASE_BLR_q0.05_BAMPE_SPMR_MACS301_peak_22823	chr19	40702685	40702686	COQ8B	-	40725784	40691529	0	23098	11156	.	1	0	RNU6-195P	-	40708163	40708054	5368	5477	5368	D	0	0
chr2	25492008	25492529	chr2	25492279	25492479	chr2	25492378	25492379	522	25492379	27.67	12.0029	4.77877	9.33024	MDA_BRG1_ChIP_merged_vs_NE3_input_trimmoPE_bowtie2_PP_hg38_Q2_sorted_BASE_BLR_q0.05_BAMPE_SPMR_MACS301_peak_23911	chr2	25492378	25492379	DTNB	-	25673577	25377242	0	181198	115136	.	1	0	DTNB-AS1	+	25421116	25427643	64735	71262	64735	D	0	0
chr2	29786437	29786788	chr2	29786461	29786661	chr2	29786560	29786561	352	29786561	27.67	12.0029	4.77877	9.33024	MDA_BRG1_ChIP_merged_vs_NE3_input_trimmoPE_bowtie2_PP_hg38_Q2_sorted_BASE_BLR_q0.05_BAMPE_SPMR_MACS301_peak_24043	chr2	29786560	29786561	ALK	-	29921586	29192773	0	135025	593787	.	1	0	ENSG00000288553	-	29955405	29841186	54625	168844	54625	D	0	0
chr21	28861907	28862343	chr21	28862036	28862236	chr21	28862135	28862136	437	28862136	27.67	12.0029	4.77877	9.33024	MDA_BRG1_ChIP_merged_vs_NE3_input_trimmoPE_bowtie2_PP_hg38_Q2_sorted_BASE_BLR_q0.05_BAMPE_SPMR_MACS301_peak_29465	chr21	28862135	28862136	N6AMT1	-	28885367	28872190	10054	23231	10054	D	0	0	HSPD1P7	-	28889272	28887279	25143	27136	25143	D	0	0
chr3	81531430	81531893	chr3	81531403	81531603	chr3	81531502	81531503	464	81531503	27.67	12.0029	4.77877	9.33024	MDA_BRG1_ChIP_merged_vs_NE3_input_trimmoPE_bowtie2_PP_hg38_Q2_sorted_BASE_BLR_q0.05_BAMPE_SPMR_MACS301_peak_32526	chr3	81531502	81531503	GBE1	-	81761645	81489702	0	230142	41800	.	1	0	RNU2-28P	+	81509475	81509664	21838	22027	21838	D	0	0
chr3	128829859	128830290	chr3	128829957	128830157	chr3	128830056	128830057	432	128830057	27.67	12.0029	4.77877	9.33024	MDA_BRG1_ChIP_merged_vs_NE3_input_trimmoPE_bowtie2_PP_hg38_Q2_sorted_BASE_BLR_q0.05_BAMPE_SPMR_MACS301_peak_33082	chr3	128830056	128830057	MARK2P17	-	128844404	128843563	13506	14347	13506	D	0	0	RAB7A	+	128693668	128814797	15259	136388	15259	D	0	0
chr3	182723681	182723970	chr3	182723695	182723895	chr3	182723794	182723795	290	182723795	27.67	12.0029	4.77877	9.33024	MDA_BRG1_ChIP_merged_vs_NE3_input_trimmoPE_bowtie2_PP_hg38_Q2_sorted_BASE_BLR_q0.05_BAMPE_SPMR_MACS301_peak_34007	chr3	182723794	182723795	ENSG00000260377	-	182740848	182739668	15873	17053	15873	D	0	0	ENSG00000243378	+	182691927	182692285	31509	31867	31509	D	0	0
chr4	33482793	33483095	chr4	33482866	33483066	chr4	33482965	33482966	303	33482966	27.67	12.0029	4.77877	9.33024	MDA_BRG1_ChIP_merged_vs_NE3_input_trimmoPE_bowtie2_PP_hg38_Q2_sorted_BASE_BLR_q0.05_BAMPE_SPMR_MACS301_peak_34891	chr4	33482965	33482966	ENSG00000288321	+	33467397	33693993	0	15568	211027	.	1	0	ENSG00000248417	+	33433509	33437877	45088	49456	45088	D	0	0
chr4	132934994	132935286	chr4	132935051	132935251	chr4	132935150	132935151	293	132935151	27.67	12.0029	4.77877	9.33024	MDA_BRG1_ChIP_merged_vs_NE3_input_trimmoPE_bowtie2_PP_hg38_Q2_sorted_BASE_BLR_q0.05_BAMPE_SPMR_MACS301_peak_36299	chr4	132935150	132935151	ENSG00000251488	-	132981677	132836771	0	46526	98379	.	1	0	ENSG00000249513	-	132988677	132985509	50358	53526	50358	D	0	0
chr6	1965757	1966140	chr6	1965889	1966089	chr6	1965988	1965989	384	1965989	27.67	12.0029	4.77877	9.33024	MDA_BRG1_ChIP_merged_vs_NE3_input_trimmoPE_bowtie2_PP_hg38_Q2_sorted_BASE_BLR_q0.05_BAMPE_SPMR_MACS301_peak_40097	chr6	1965988	1965989	GMDS	-	2245605	1623805	0	279616	342183	.	1	0	.	.	.	.	.	.	.	.	.	.
chr6	81446532	81446909	chr6	81446576	81446776	chr6	81446675	81446676	378	81446676	27.67	12.0029	4.77877	9.33024	MDA_BRG1_ChIP_merged_vs_NE3_input_trimmoPE_bowtie2_PP_hg38_Q2_sorted_BASE_BLR_q0.05_BAMPE_SPMR_MACS301_peak_41736	chr6	81446675	81446676	ENSG00000226089	-	81534913	81527101	80425	88237	80425	D	0	0	.	.	.	.	.	.	.	.	.	.
chr6	119465915	119466227	chr6	119465965	119466165	chr6	119466064	119466065	313	119466065	27.67	12.0029	4.77877	9.33024	MDA_BRG1_ChIP_merged_vs_NE3_input_trimmoPE_bowtie2_PP_hg38_Q2_sorted_BASE_BLR_q0.05_BAMPE_SPMR_MACS301_peak_42306	chr6	119466064	119466065	ENSG00000287100	+	119349925	119557190	0	116139	91125	.	1	0	.	.	.	.	.	.	.	.	.	.
chr8	30817131	30817669	chr8	30817346	30817546	chr8	30817445	30817446	539	30817446	27.67	12.0029	4.77877	9.33024	MDA_BRG1_ChIP_merged_vs_NE3_input_trimmoPE_bowtie2_PP_hg38_Q2_sorted_BASE_BLR_q0.05_BAMPE_SPMR_MACS301_peak_46442	chr8	30817445	30817446	PPP2CB	-	30812818	30785615	4627	4627	31830	U	0	0	TEX15	-	30913008	30831543	14097	95562	14097	D	0	0
chr9	100426517	100427854	chr9	100427504	100427704	chr9	100427603	100427604	1338	100427604	27.67	12.0029	4.77877	9.33024	MDA_BRG1_ChIP_merged_vs_NE3_input_trimmoPE_bowtie2_PP_hg38_Q2_sorted_BASE_BLR_q0.05_BAMPE_SPMR_MACS301_peak_49459	chr9	100427603	100427604	MSANTD3	+	100427142	100451734	0	461	24130	.	1	0	MSANTD3-TMEFF1	+	100442270	100577636	14666	14666	150032	U	0	0
chr9	112840971	112841700	chr9	112841340	112841540	chr9	112841439	112841440	730	112841440	27.67	12.0029	4.77877	9.33024	MDA_BRG1_ChIP_merged_vs_NE3_input_trimmoPE_bowtie2_PP_hg38_Q2_sorted_BASE_BLR_q0.05_BAMPE_SPMR_MACS301_peak_49668	chr9	112841439	112841440	SNX30	+	112750759	112874987	0	90680	33547	.	1	0	SLC46A2	-	112890876	112878919	37479	49436	37479	D	0	0
chr9	113511035	113511293	chr9	113511052	113511252	chr9	113511151	113511152	259	113511152	27.67	12.0029	4.77877	9.33024	MDA_BRG1_ChIP_merged_vs_NE3_input_trimmoPE_bowtie2_PP_hg38_Q2_sorted_BASE_BLR_q0.05_BAMPE_SPMR_MACS301_peak_49693	chr9	113511151	113511152	RGS3	+	113444730	113597738	0	66421	86586	.	1	0	ENSG00000237073	-	113590019	113570189	59037	78867	59037	D	0	0
chr9	133562274	133563356	chr9	133562317	133562517	chr9	133562416	133562417	1083	133562417	27.67	12.0029	4.77877	9.33024	MDA_BRG1_ChIP_merged_vs_NE3_input_trimmoPE_bowtie2_PP_hg38_Q2_sorted_BASE_BLR_q0.05_BAMPE_SPMR_MACS301_peak_50328	chr9	133562416	133562417	ADAMTSL2	+	133532163	133575519	0	30253	13102	.	1	0	FAM163B	-	133609389	133577080	14663	46972	14663	D	0	0
chr7	50821660	50822425	chr7	50822173	50822373	chr7	50822272	50822273	766	50822273	32.2	13.8847	4.77848	11.114	MDA_BRG1_ChIP_merged_vs_NE3_input_trimmoPE_bowtie2_PP_hg38_Q2_sorted_BASE_BLR_q0.05_BAMPE_SPMR_MACS301_peak_44147	chr7	50822272	50822273	ENSG00000236046	-	50841992	50839362	17089	19719	17089	D	0	0	ENSG00000228085	-	50843732	50843577	21304	21459	21304	D	0	0
chr1	36764674	36765178	chr1	36764890	36765090	chr1	36764989	36764990	505	36764990	27.17	12.2132	4.77696	9.52808	MDA_BRG1_ChIP_merged_vs_NE3_input_trimmoPE_bowtie2_PP_hg38_Q2_sorted_BASE_BLR_q0.05_BAMPE_SPMR_MACS301_peak_1384	chr1	36764989	36764990	ENSG00000284720	-	36769725	36768121	3131	4735	3131	D	0	0	ENSG00000234481	+	36769811	36775768	4821	4821	10778	U	0	0
chr5	144534798	144535106	chr5	144534843	144535043	chr5	144534942	144534943	309	144534943	27.17	12.2132	4.77696	9.52808	MDA_BRG1_ChIP_merged_vs_NE3_input_trimmoPE_bowtie2_PP_hg38_Q2_sorted_BASE_BLR_q0.05_BAMPE_SPMR_MACS301_peak_39280	chr5	144534942	144534943	RN7SKP246	-	144535670	144535353	410	727	410	D	0	0	ENSG00000213488	+	144522139	144522988	11954	12803	11954	D	0	0
chr8	39847008	39847894	chr8	39847569	39847769	chr8	39847668	39847669	887	39847669	385.91	132.528	4.77663	127.853	MDA_BRG1_ChIP_merged_vs_NE3_input_trimmoPE_bowtie2_PP_hg38_Q2_sorted_BASE_BLR_q0.05_BAMPE_SPMR_MACS301_peak_46653	chr8	39847668	39847669	ADAM2	-	39838227	39743734	9441	9441	103934	U	0	0	ENSG00000253332	+	39860218	39860525	12549	12549	12856	U	0	0
chr1	17437955	17440505	chr1	17439878	17440078	chr1	17439977	17439978	2551	17439978	35.72	14.6774	4.77632	11.8708	MDA_BRG1_ChIP_merged_vs_NE3_input_trimmoPE_bowtie2_PP_hg38_Q2_sorted_BASE_BLR_q0.05_BAMPE_SPMR_MACS301_peak_601	chr1	17439977	17439978	RCC2	-	17439677	17406759	300	300	33218	U	0	1	RCC2-AS1	+	17406759	17407382	32595	33218	32595	D	0	0
chr15	73800126	73800598	chr15	73800315	73800515	chr15	73800414	73800415	473	73800415	35.72	14.6774	4.77632	11.8708	MDA_BRG1_ChIP_merged_vs_NE3_input_trimmoPE_bowtie2_PP_hg38_Q2_sorted_BASE_BLR_q0.05_BAMPE_SPMR_MACS301_peak_16183	chr15	73800414	73800415	INSYN1-AS1	+	73768213	73770489	29925	32201	29925	D	0	0	INSYN1	-	73753351	73735457	47063	47063	64957	U	0	0
chr19	46273859	46274290	chr19	46273988	46274188	chr19	46274087	46274088	432	46274088	35.72	14.6774	4.77632	11.8708	MDA_BRG1_ChIP_merged_vs_NE3_input_trimmoPE_bowtie2_PP_hg38_Q2_sorted_BASE_BLR_q0.05_BAMPE_SPMR_MACS301_peak_23055	chr19	46274087	46274088	IGFL1P2	-	46260858	46260419	13229	13229	13668	U	0	0	HIF3A	+	46297041	46343433	22953	22953	69345	U	0	0
chr20	41268203	41268726	chr20	41268427	41268627	chr20	41268526	41268527	524	41268527	35.72	14.6774	4.77632	11.8708	MDA_BRG1_ChIP_merged_vs_NE3_input_trimmoPE_bowtie2_PP_hg38_Q2_sorted_BASE_BLR_q0.05_BAMPE_SPMR_MACS301_peak_28576	chr20	41268526	41268527	ZHX3	-	41317731	41178454	0	49204	90072	.	1	0	RN7SL615P	-	41290577	41290279	21752	22050	21752	D	0	0
chr3	5236301	5236702	chr3	5236310	5236510	chr3	5236409	5236410	402	5236410	35.72	14.6774	4.77632	11.8708	MDA_BRG1_ChIP_merged_vs_NE3_input_trimmoPE_bowtie2_PP_hg38_Q2_sorted_BASE_BLR_q0.05_BAMPE_SPMR_MACS301_peak_31124	chr3	5236409	5236410	MIR4790	-	5250255	5250176	13766	13845	13766	D	0	0	EDEM1	+	5187706	5219958	16451	48703	16451	D	0	0
chr5	115246368	115246679	chr5	115246435	115246635	chr5	115246534	115246535	312	115246535	35.72	14.6774	4.77632	11.8708	MDA_BRG1_ChIP_merged_vs_NE3_input_trimmoPE_bowtie2_PP_hg38_Q2_sorted_BASE_BLR_q0.05_BAMPE_SPMR_MACS301_peak_38525	chr5	115246534	115246535	PGGT1B	-	115262877	115204011	0	16342	42523	.	1	0	ENSG00000271797	+	115262504	115263448	15969	15969	16913	U	0	0
chr7	129110527	129111068	chr7	129110682	129110882	chr7	129110781	129110782	542	129110782	35.72	14.6774	4.77632	11.8708	MDA_BRG1_ChIP_merged_vs_NE3_input_trimmoPE_bowtie2_PP_hg38_Q2_sorted_BASE_BLR_q0.05_BAMPE_SPMR_MACS301_peak_45498	chr7	129110781	129110782	CYCSP20	-	129117827	129117512	6730	7045	6730	D	0	0	ENSG00000241573	-	129096735	129096026	14046	14046	14755	U	0	0
chr9	35604388	35605918	chr9	35605303	35605503	chr9	35605402	35605403	1531	35605403	35.72	14.6774	4.77632	11.8708	MDA_BRG1_ChIP_merged_vs_NE3_input_trimmoPE_bowtie2_PP_hg38_Q2_sorted_BASE_BLR_q0.05_BAMPE_SPMR_MACS301_peak_48787	chr9	35605402	35605403	TESK1	+	35605261	35610033	0	141	4630	.	1	0	ENSG00000288586	-	35605139	35603436	263	263	1966	U	0	1
chr9	71955554	71955928	chr9	71955588	71955788	chr9	71955687	71955688	375	71955688	35.72	14.6774	4.77632	11.8708	MDA_BRG1_ChIP_merged_vs_NE3_input_trimmoPE_bowtie2_PP_hg38_Q2_sorted_BASE_BLR_q0.05_BAMPE_SPMR_MACS301_peak_48917	chr9	71955687	71955688	C9orf85	+	71911638	71973457	0	44049	17769	.	1	0	ABHD17B	-	71911193	71865151	44494	44494	90536	U	0	0
chr2	221350716	221350993	chr2	221350724	221350924	chr2	221350823	221350824	278	221350824	24.65	10.9943	4.77598	8.37577	MDA_BRG1_ChIP_merged_vs_NE3_input_trimmoPE_bowtie2_PP_hg38_Q2_sorted_BASE_BLR_q0.05_BAMPE_SPMR_MACS301_peak_27246	chr2	221350823	221350824	ENSG00000286170	-	221308329	221306289	42494	42494	44534	U	0	0	EPHA4	-	221572304	221418026	67202	221480	67202	D	0	0
chr14	102516741	102517303	chr14	102516870	102517070	chr14	102516969	102516970	563	102516970	52.83	20.3837	4.77566	17.3533	MDA_BRG1_ChIP_merged_vs_NE3_input_trimmoPE_bowtie2_PP_hg38_Q2_sorted_BASE_BLR_q0.05_BAMPE_SPMR_MACS301_peak_14924	chr14	102516969	102516970	ANKRD9	-	102509776	102501766	7193	7193	15203	U	0	0	TECPR2	+	102362940	102502477	14492	154029	14492	D	0	0
chr3	120348542	120349953	chr3	120349523	120349723	chr3	120349622	120349623	1412	120349623	52.83	20.3837	4.77566	17.3533	MDA_BRG1_ChIP_merged_vs_NE3_input_trimmoPE_bowtie2_PP_hg38_Q2_sorted_BASE_BLR_q0.05_BAMPE_SPMR_MACS301_peak_32870	chr3	120349622	120349623	LRRC58	-	120349354	120324508	268	268	25114	U	0	1	ENSG00000282950	-	120368326	120365992	16369	18703	16369	D	0	0
chr3	170222332	170223354	chr3	170222442	170222642	chr3	170222541	170222542	1023	170222542	52.83	20.3837	4.77566	17.3533	MDA_BRG1_ChIP_merged_vs_NE3_input_trimmoPE_bowtie2_PP_hg38_Q2_sorted_BASE_BLR_q0.05_BAMPE_SPMR_MACS301_peak_33779	chr3	170222541	170222542	PRKCI	+	170222423	170305977	0	118	83435	.	1	0	Y_RNA	+	170244781	170244881	22239	22239	22339	U	0	0
chr1	18384082	18384591	chr1	18384138	18384338	chr1	18384237	18384238	510	18384238	22.14	10.5526	4.77478	7.96011	MDA_BRG1_ChIP_merged_vs_NE3_input_trimmoPE_bowtie2_PP_hg38_Q2_sorted_BASE_BLR_q0.05_BAMPE_SPMR_MACS301_peak_643	chr1	18384237	18384238	ENSG00000225387	+	18385828	18388514	1590	1590	4276	U	0	0	IGSF21	+	18107797	18378483	5754	276440	5754	D	0	0
chr2	231400124	231400542	chr2	231400304	231400504	chr2	231400403	231400404	419	231400404	22.14	10.5526	4.77478	7.96011	MDA_BRG1_ChIP_merged_vs_NE3_input_trimmoPE_bowtie2_PP_hg38_Q2_sorted_BASE_BLR_q0.05_BAMPE_SPMR_MACS301_peak_27424	chr2	231400403	231400404	B3GNT7	+	231395709	231401164	0	4694	760	.	1	0	ENSG00000224376	+	231388975	231394991	5412	11428	5412	D	0	0
chr4	5083514	5083765	chr4	5083552	5083752	chr4	5083651	5083652	252	5083652	28.18	12.5371	4.77357	9.83625	MDA_BRG1_ChIP_merged_vs_NE3_input_trimmoPE_bowtie2_PP_hg38_Q2_sorted_BASE_BLR_q0.05_BAMPE_SPMR_MACS301_peak_34529	chr4	5083651	5083652	STK32B	+	5051479	5500989	0	32172	417337	.	1	0	CYTL1	-	5019458	5014585	64193	64193	69066	U	0	0
chr7	72783987	72784512	chr7	72784189	72784389	chr7	72784288	72784289	526	72784289	28.18	12.5371	4.77357	9.83625	MDA_BRG1_ChIP_merged_vs_NE3_input_trimmoPE_bowtie2_PP_hg38_Q2_sorted_BASE_BLR_q0.05_BAMPE_SPMR_MACS301_peak_44312	chr7	72784288	72784289	TYW1B	-	72828200	72574512	0	43911	209776	.	1	0	ENSG00000270555	+	72768797	72769191	15097	15491	15097	D	0	0
chr2	237482367	237484065	chr2	237482717	237482917	chr2	237482816	237482817	1699	237482817	57.36	22.2402	4.7728	19.1497	MDA_BRG1_ChIP_merged_vs_NE3_input_trimmoPE_bowtie2_PP_hg38_Q2_sorted_BASE_BLR_q0.05_BAMPE_SPMR_MACS301_peak_27600	chr2	237482816	237482817	ENSG00000289261	-	237487137	237485693	2876	4320	2876	D	0	0	MLPH	+	237487250	237555322	4433	4433	72505	U	0	0
chr8	99904796	99905716	chr8	99905104	99905304	chr8	99905203	99905204	921	99905204	57.36	22.2402	4.7728	19.1497	MDA_BRG1_ChIP_merged_vs_NE3_input_trimmoPE_bowtie2_PP_hg38_Q2_sorted_BASE_BLR_q0.05_BAMPE_SPMR_MACS301_peak_47387	chr8	99905203	99905204	ENSG00000287952	+	99893372	99895121	10082	11831	10082	D	0	0	COX6C	-	99893707	99877864	11496	11496	27339	U	0	0
chr1	117842356	117842743	chr1	117842358	117842558	chr1	117842457	117842458	388	117842458	40.25	16.5412	4.77221	13.6554	MDA_BRG1_ChIP_merged_vs_NE3_input_trimmoPE_bowtie2_PP_hg38_Q2_sorted_BASE_BLR_q0.05_BAMPE_SPMR_MACS301_peak_3097	chr1	117842457	117842458	GDAP2	-	117929621	117863484	21026	87163	21026	D	0	0	PNRC2P1	-	117778506	117778086	63951	63951	64371	U	0	0
chr19	9914576	9915196	chr19	9914841	9915041	chr19	9914940	9914941	621	9914941	40.25	16.5412	4.77221	13.6554	MDA_BRG1_ChIP_merged_vs_NE3_input_trimmoPE_bowtie2_PP_hg38_Q2_sorted_BASE_BLR_q0.05_BAMPE_SPMR_MACS301_peak_21937	chr19	9914940	9914941	OLFM2	-	9913836	9853717	1104	1104	61223	U	0	0	COL5A3	-	10010504	9959560	44619	95563	44619	D	0	0
chr3	158943463	158944001	chr3	158943793	158943993	chr3	158943892	158943893	539	158943893	40.25	16.5412	4.77221	13.6554	MDA_BRG1_ChIP_merged_vs_NE3_input_trimmoPE_bowtie2_PP_hg38_Q2_sorted_BASE_BLR_q0.05_BAMPE_SPMR_MACS301_peak_33576	chr3	158943892	158943893	ENSG00000279311	+	158869897	158871821	72071	73995	72071	D	0	0	.	.	.	.	.	.	.	.	.	.
chr5	173315272	173316233	chr5	173315598	173315798	chr5	173315697	173315698	962	173315698	40.25	16.5412	4.77221	13.6554	MDA_BRG1_ChIP_merged_vs_NE3_input_trimmoPE_bowtie2_PP_hg38_Q2_sorted_BASE_BLR_q0.05_BAMPE_SPMR_MACS301_peak_39827	chr5	173315697	173315698	STC2	-	173328414	173314722	0	12716	975	.	1	0	RNA5SP200	-	173292619	173292516	23078	23078	23181	U	0	0
chr6	28940144	28940698	chr6	28940246	28940446	chr6	28940345	28940346	555	28940346	31.7	13.3228	4.77168	10.5808	MDA_BRG1_ChIP_merged_vs_NE3_input_trimmoPE_bowtie2_PP_hg38_Q2_sorted_BASE_BLR_q0.05_BAMPE_SPMR_MACS301_peak_40721	chr6	28940345	28940346	LINC01556	+	28943876	28944537	3530	3530	4191	U	0	0	TRIM27	-	28923985	28903001	16360	16360	37344	U	0	0
chr1	188713335	188713671	chr1	188713332	188713532	chr1	188713431	188713432	337	188713432	23.14	10.8731	4.77078	8.26659	MDA_BRG1_ChIP_merged_vs_NE3_input_trimmoPE_bowtie2_PP_hg38_Q2_sorted_BASE_BLR_q0.05_BAMPE_SPMR_MACS301_peak_4045	chr1	188713431	188713432	ENSG00000237283	-	188732208	188705622	0	18776	7809	.	1	0	RPS3AP9	+	188694319	188695111	18320	19112	18320	D	0	0
chr11	130314028	130314635	chr11	130314205	130314405	chr11	130314304	130314305	608	130314305	23.14	10.8731	4.77078	8.26659	MDA_BRG1_ChIP_merged_vs_NE3_input_trimmoPE_bowtie2_PP_hg38_Q2_sorted_BASE_BLR_q0.05_BAMPE_SPMR_MACS301_peak_9907	chr11	130314304	130314305	ZBTB44	-	130314908	130226676	0	603	87628	.	1	0	ZBTB44-DT	+	130315058	130403657	753	753	89352	U	0	1
chr17	18260656	18261630	chr17	18261277	18261477	chr17	18261376	18261377	975	18261377	23.14	10.8731	4.77078	8.26659	MDA_BRG1_ChIP_merged_vs_NE3_input_trimmoPE_bowtie2_PP_hg38_Q2_sorted_BASE_BLR_q0.05_BAMPE_SPMR_MACS301_peak_18634	chr17	18261376	18261377	MIEF2	+	18260661	18266552	0	715	5175	.	1	0	FLII	-	18258738	18244814	2638	2638	16562	U	0	0
chr18	12271777	12272109	chr18	12271887	12272087	chr18	12271986	12271987	333	12271987	23.14	10.8731	4.77078	8.26659	MDA_BRG1_ChIP_merged_vs_NE3_input_trimmoPE_bowtie2_PP_hg38_Q2_sorted_BASE_BLR_q0.05_BAMPE_SPMR_MACS301_peak_20544	chr18	12271986	12271987	CIDEA	+	12254360	12277595	0	17626	5608	.	1	0	ENSG00000289550	-	12279162	12277736	5749	7175	5749	D	0	0
chr19	46224842	46225171	chr19	46224819	46225019	chr19	46224918	46224919	330	46224919	23.14	10.8731	4.77078	8.26659	MDA_BRG1_ChIP_merged_vs_NE3_input_trimmoPE_bowtie2_PP_hg38_Q2_sorted_BASE_BLR_q0.05_BAMPE_SPMR_MACS301_peak_23053	chr19	46224918	46224919	ENSG00000269745	-	46230388	46228963	4044	5469	4044	D	0	0	IGFL1	+	46229741	46231243	4822	4822	6324	U	0	0
chr20	5833370	5833718	chr20	5833403	5833603	chr20	5833502	5833503	349	5833503	23.14	10.8731	4.77078	8.26659	MDA_BRG1_ChIP_merged_vs_NE3_input_trimmoPE_bowtie2_PP_hg38_Q2_sorted_BASE_BLR_q0.05_BAMPE_SPMR_MACS301_peak_27906	chr20	5833502	5833503	SHLD1	+	5750400	5864395	0	83102	30892	.	1	0	RNU1-55P	+	5890054	5890212	56551	56551	56709	U	0	0
chr3	104523734	104523972	chr3	104523745	104523945	chr3	104523844	104523845	239	104523845	23.14	10.8731	4.77078	8.26659	MDA_BRG1_ChIP_merged_vs_NE3_input_trimmoPE_bowtie2_PP_hg38_Q2_sorted_BASE_BLR_q0.05_BAMPE_SPMR_MACS301_peak_32712	chr3	104523844	104523845	ENSG00000243635	+	104502699	104503266	20578	21145	20578	D	0	0	.	.	.	.	.	.	.	.	.	.
chr4	826550	826920	chr4	826600	826800	chr4	826699	826700	371	826700	23.14	10.8731	4.77078	8.26659	MDA_BRG1_ChIP_merged_vs_NE3_input_trimmoPE_bowtie2_PP_hg38_Q2_sorted_BASE_BLR_q0.05_BAMPE_SPMR_MACS301_peak_34364	chr4	826699	826700	CPLX1	-	826129	784956	570	570	41743	U	0	1	ENSG00000260262	-	837224	836511	9811	10524	9811	D	0	0
chr5	98980427	98980859	chr5	98980554	98980754	chr5	98980653	98980654	433	98980654	23.14	10.8731	4.77078	8.26659	MDA_BRG1_ChIP_merged_vs_NE3_input_trimmoPE_bowtie2_PP_hg38_Q2_sorted_BASE_BLR_q0.05_BAMPE_SPMR_MACS301_peak_38307	chr5	98980653	98980654	CHD1-DT	+	98929170	98995013	0	51483	14359	.	1	0	ENSG00000241597	+	98954393	98954972	25681	26260	25681	D	0	0
chr8	8892392	8894060	chr8	8893721	8893921	chr8	8893820	8893821	1669	8893821	23.14	10.8731	4.77078	8.26659	MDA_BRG1_ChIP_merged_vs_NE3_input_trimmoPE_bowtie2_PP_hg38_Q2_sorted_BASE_BLR_q0.05_BAMPE_SPMR_MACS301_peak_46169	chr8	8893820	8893821	MFHAS1	-	8893630	8783353	190	190	110467	U	0	1	RNU6-682P	+	8895812	8895918	1991	1991	2097	U	0	0
chr8	26167360	26167700	chr8	26167426	26167626	chr8	26167525	26167526	341	26167526	23.14	10.8731	4.77078	8.26659	MDA_BRG1_ChIP_merged_vs_NE3_input_trimmoPE_bowtie2_PP_hg38_Q2_sorted_BASE_BLR_q0.05_BAMPE_SPMR_MACS301_peak_46334	chr8	26167525	26167526	RNA5SP258	+	26136879	26136998	30527	30646	30527	D	0	0	ENSG00000249213	-	26256628	26254882	87356	89102	87356	D	0	0
chr8	42391437	42392513	chr8	42392046	42392246	chr8	42392145	42392146	1077	42392146	23.14	10.8731	4.77078	8.26659	MDA_BRG1_ChIP_merged_vs_NE3_input_trimmoPE_bowtie2_PP_hg38_Q2_sorted_BASE_BLR_q0.05_BAMPE_SPMR_MACS301_peak_46755	chr8	42392145	42392146	VDAC3	+	42391879	42405937	0	266	13791	.	1	0	DKK4	-	42377229	42374062	14916	14916	18083	U	0	0
chr1	180369169	180369539	chr1	180369247	180369447	chr1	180369346	180369347	371	180369347	29.18	12.8615	4.77041	10.1424	MDA_BRG1_ChIP_merged_vs_NE3_input_trimmoPE_bowtie2_PP_hg38_Q2_sorted_BASE_BLR_q0.05_BAMPE_SPMR_MACS301_peak_3903	chr1	180369346	180369347	ACBD6	-	180502954	180269652	0	133607	99694	.	1	0	VDAC1P4	+	180434799	180435936	65452	65452	66589	U	0	0
chr8	130357278	130359087	chr8	130358726	130358926	chr8	130358825	130358826	1810	130358826	61.89	23.3798	4.77036	20.2559	MDA_BRG1_ChIP_merged_vs_NE3_input_trimmoPE_bowtie2_PP_hg38_Q2_sorted_BASE_BLR_q0.05_BAMPE_SPMR_MACS301_peak_48025	chr8	130358825	130358826	ASAP1	-	130443674	130052103	0	84848	306722	.	1	0	ENSG00000286535	+	130358786	130362461	0	39	3635	.	1	1
chr8	38900769	38902051	chr8	38901331	38901531	chr8	38901430	38901431	1283	38901431	216.85	75.5848	4.77018	71.4695	MDA_BRG1_ChIP_merged_vs_NE3_input_trimmoPE_bowtie2_PP_hg38_Q2_sorted_BASE_BLR_q0.05_BAMPE_SPMR_MACS301_peak_46625	chr8	38901430	38901431	PLEKHA2	+	38901345	38973912	0	85	72481	.	1	1	TACC1	+	38787262	38853028	48402	114168	48402	D	0	0
chr7	12130635	12131166	chr7	12130782	12130982	chr7	12130881	12130882	532	12130882	35.22	14.8622	4.77017	12.0476	MDA_BRG1_ChIP_merged_vs_NE3_input_trimmoPE_bowtie2_PP_hg38_Q2_sorted_BASE_BLR_q0.05_BAMPE_SPMR_MACS301_peak_43424	chr7	12130881	12130882	TMEM106B	+	12211293	12243367	80411	80411	112485	U	0	0	.	.	.	.	.	.	.	.	.	.
chr1	6235310	6236407	chr1	6235632	6235832	chr1	6235731	6235732	1098	6235732	44.78	17.6718	4.76892	14.7402	MDA_BRG1_ChIP_merged_vs_NE3_input_trimmoPE_bowtie2_PP_hg38_Q2_sorted_BASE_BLR_q0.05_BAMPE_SPMR_MACS301_peak_189	chr1	6235731	6235732	ICMT	-	6235964	6221192	0	232	14539	.	1	0	LINC00337	+	6234691	6239408	0	1040	3676	.	1	0
chr10	113425469	113425961	chr10	113425656	113425856	chr10	113425755	113425756	493	113425756	44.78	17.6718	4.76892	14.7402	MDA_BRG1_ChIP_merged_vs_NE3_input_trimmoPE_bowtie2_PP_hg38_Q2_sorted_BASE_BLR_q0.05_BAMPE_SPMR_MACS301_peak_7172	chr10	113425755	113425756	ENSG00000286289	-	113492054	113482068	56312	66298	56312	D	0	0	PPIAP39	+	113482615	113483113	56859	56859	57357	U	0	0
chr12	67501946	67502368	chr12	67502110	67502310	chr12	67502209	67502210	423	67502210	44.78	17.6718	4.76892	14.7402	MDA_BRG1_ChIP_merged_vs_NE3_input_trimmoPE_bowtie2_PP_hg38_Q2_sorted_BASE_BLR_q0.05_BAMPE_SPMR_MACS301_peak_11254	chr12	67502209	67502210	LINC02408	+	67443104	67590771	0	59105	88561	.	1	0	LINC02420	-	67442559	67440997	59650	59650	61212	U	0	0
chr15	77503262	77503613	chr15	77503290	77503490	chr15	77503389	77503390	352	77503390	44.78	17.6718	4.76892	14.7402	MDA_BRG1_ChIP_merged_vs_NE3_input_trimmoPE_bowtie2_PP_hg38_Q2_sorted_BASE_BLR_q0.05_BAMPE_SPMR_MACS301_peak_16296	chr15	77503389	77503390	ENSG00000279033	-	77485606	77484274	17783	17783	19115	U	0	0	HMG20A	+	77420673	77485603	17786	82716	17786	D	0	0
chr11	120663167	120663417	chr11	120663188	120663388	chr11	120663287	120663288	251	120663288	20.63	9.65121	4.7689	7.11728	MDA_BRG1_ChIP_merged_vs_NE3_input_trimmoPE_bowtie2_PP_hg38_Q2_sorted_BASE_BLR_q0.05_BAMPE_SPMR_MACS301_peak_9827	chr11	120663287	120663288	GRIK4	+	120511747	120988906	0	151540	325618	.	1	0	ELOCP22	-	120620267	120619933	43020	43020	43354	U	0	0
chr20	33731797	33733016	chr20	33732111	33732311	chr20	33732210	33732211	1220	33732211	66.41	25.2331	4.76825	22.0535	MDA_BRG1_ChIP_merged_vs_NE3_input_trimmoPE_bowtie2_PP_hg38_Q2_sorted_BASE_BLR_q0.05_BAMPE_SPMR_MACS301_peak_28352	chr20	33732210	33732211	ZNF341	+	33731656	33792269	0	554	60058	.	1	0	ENSG00000229188	-	33731828	33728930	382	382	3280	U	0	1
chr12	124727309	124727735	chr12	124727317	124727517	chr12	124727416	124727417	427	124727417	36.23	15.1886	4.7677	12.3589	MDA_BRG1_ChIP_merged_vs_NE3_input_trimmoPE_bowtie2_PP_hg38_Q2_sorted_BASE_BLR_q0.05_BAMPE_SPMR_MACS301_peak_12396	chr12	124727416	124727417	ENSG00000279931	+	124725523	124725934	1482	1893	1482	D	0	0	SCARB1	-	124863864	124776855	49438	136447	49438	D	0	0
chr12	22659419	22659686	chr12	22659425	22659625	chr12	22659524	22659525	268	22659525	30.19	13.1864	4.76746	10.4501	MDA_BRG1_ChIP_merged_vs_NE3_input_trimmoPE_bowtie2_PP_hg38_Q2_sorted_BASE_BLR_q0.05_BAMPE_SPMR_MACS301_peak_10383	chr12	22659524	22659525	ETNK1	+	22625170	22690665	0	34354	31140	.	1	0	ETNK1-DT	-	22625015	22609227	34509	34509	50297	U	0	0
chr2	241702209	241703025	chr2	241702678	241702878	chr2	241702777	241702778	817	241702778	49.31	19.5315	4.76622	16.5307	MDA_BRG1_ChIP_merged_vs_NE3_input_trimmoPE_bowtie2_PP_hg38_Q2_sorted_BASE_BLR_q0.05_BAMPE_SPMR_MACS301_peak_27747	chr2	241702777	241702778	ING5	+	241702038	241729478	0	739	26700	.	1	0	DTYMK	-	241686815	241675746	15962	15962	27031	U	0	0
chr21	34888098	34890250	chr21	34888827	34889027	chr21	34888926	34888927	2153	34888927	49.31	19.5315	4.76622	16.5307	MDA_BRG1_ChIP_merged_vs_NE3_input_trimmoPE_bowtie2_PP_hg38_Q2_sorted_BASE_BLR_q0.05_BAMPE_SPMR_MACS301_peak_29583	chr21	34888926	34888927	RUNX1	-	35049344	34787800	0	160417	101126	.	1	0	ENSG00000286153	+	34836285	34884882	4044	52641	4044	D	0	0
chr5	137214816	137215158	chr5	137214910	137215110	chr5	137215009	137215010	343	137215010	49.31	19.5315	4.76622	16.5307	MDA_BRG1_ChIP_merged_vs_NE3_input_trimmoPE_bowtie2_PP_hg38_Q2_sorted_BASE_BLR_q0.05_BAMPE_SPMR_MACS301_peak_39054	chr5	137215009	137215010	SPOCK1	-	137499326	136975297	0	284316	239712	.	1	0	.	.	.	.	.	.	.	.	.	.
chr8	143558084	143558964	chr8	143558374	143558574	chr8	143558473	143558474	881	143558474	49.31	19.5315	4.76622	16.5307	MDA_BRG1_ChIP_merged_vs_NE3_input_trimmoPE_bowtie2_PP_hg38_Q2_sorted_BASE_BLR_q0.05_BAMPE_SPMR_MACS301_peak_48257	chr8	143558473	143558474	GSDMD	+	143553206	143563062	0	5267	4588	.	1	0	ENSG00000289161	-	143558277	143556820	196	196	1653	U	0	1
chr1	61368265	61368747	chr1	61368447	61368647	chr1	61368546	61368547	483	61368547	27.67	11.9699	4.76575	9.30025	MDA_BRG1_ChIP_merged_vs_NE3_input_trimmoPE_bowtie2_PP_hg38_Q2_sorted_BASE_BLR_q0.05_BAMPE_SPMR_MACS301_peak_2068	chr1	61368546	61368547	NFIA	+	61082560	61462788	0	285986	94241	.	1	0	.	.	.	.	.	.	.	.	.	.
chr1	76752820	76753169	chr1	76752844	76753044	chr1	76752943	76752944	350	76752944	27.67	11.9699	4.76575	9.30025	MDA_BRG1_ChIP_merged_vs_NE3_input_trimmoPE_bowtie2_PP_hg38_Q2_sorted_BASE_BLR_q0.05_BAMPE_SPMR_MACS301_peak_2278	chr1	76752943	76752944	RNU6-161P	+	76753134	76753240	190	190	296	U	0	1	LINC02567	-	76779267	76758123	5179	26323	5179	D	0	0
chr12	81696030	81696287	chr12	81696079	81696279	chr12	81696178	81696179	258	81696179	27.67	11.9699	4.76575	9.30025	MDA_BRG1_ChIP_merged_vs_NE3_input_trimmoPE_bowtie2_PP_hg38_Q2_sorted_BASE_BLR_q0.05_BAMPE_SPMR_MACS301_peak_11469	chr12	81696178	81696179	PPFIA2	-	81759350	81257974	0	63171	438204	.	1	0	.	.	.	.	.	.	.	.	.	.
chr14	31229694	31229985	chr14	31229709	31229909	chr14	31229808	31229809	292	31229809	27.67	11.9699	4.76575	9.30025	MDA_BRG1_ChIP_merged_vs_NE3_input_trimmoPE_bowtie2_PP_hg38_Q2_sorted_BASE_BLR_q0.05_BAMPE_SPMR_MACS301_peak_13444	chr14	31229808	31229809	Y_RNA	+	31244760	31244861	14951	14951	15052	U	0	0	ENSG00000257831	+	31248627	31302739	18818	18818	72930	U	0	0
chr4	21413796	21414215	chr4	21413932	21414132	chr4	21414031	21414032	420	21414032	27.67	11.9699	4.76575	9.30025	MDA_BRG1_ChIP_merged_vs_NE3_input_trimmoPE_bowtie2_PP_hg38_Q2_sorted_BASE_BLR_q0.05_BAMPE_SPMR_MACS301_peak_34770	chr4	21414031	21414032	MIR7978	-	21464758	21464699	50667	50726	50667	D	0	0	ENSG00000250243	+	21304467	21350673	63358	109564	63358	D	0	0
chr5	92168103	92168386	chr5	92168144	92168344	chr5	92168243	92168244	284	92168244	27.67	11.9699	4.76575	9.30025	MDA_BRG1_ChIP_merged_vs_NE3_input_trimmoPE_bowtie2_PP_hg38_Q2_sorted_BASE_BLR_q0.05_BAMPE_SPMR_MACS301_peak_38188	chr5	92168243	92168244	.	.	.	.	.	.	.	.	.	.	.	.	.	.	.	.	.	.	.	.
chr5	138287672	138287929	chr5	138287736	138287936	chr5	138287835	138287836	258	138287836	27.67	11.9699	4.76575	9.30025	MDA_BRG1_ChIP_merged_vs_NE3_input_trimmoPE_bowtie2_PP_hg38_Q2_sorted_BASE_BLR_q0.05_BAMPE_SPMR_MACS301_peak_39091	chr5	138287835	138287836	CDC25C	-	138331804	138285268	0	43968	2567	.	1	0	GFRA3	-	138274621	138252379	13214	13214	35456	U	0	0
chr12	102466236	102466501	chr12	102466222	102466422	chr12	102466321	102466322	266	102466322	21.63	9.97331	4.76491	7.41619	MDA_BRG1_ChIP_merged_vs_NE3_input_trimmoPE_bowtie2_PP_hg38_Q2_sorted_BASE_BLR_q0.05_BAMPE_SPMR_MACS301_peak_11827	chr12	102466321	102466322	IGF1	-	102480563	102395873	0	14241	70448	.	1	0	LINC02456	+	102304354	102463491	2830	161967	2830	D	0	0
chr15	59587076	59587464	chr15	59587240	59587440	chr15	59587339	59587340	389	59587340	21.63	9.97331	4.76491	7.41619	MDA_BRG1_ChIP_merged_vs_NE3_input_trimmoPE_bowtie2_PP_hg38_Q2_sorted_BASE_BLR_q0.05_BAMPE_SPMR_MACS301_peak_15691	chr15	59587339	59587340	RNA5SP396	-	59574222	59574102	13117	13117	13237	U	0	0	GCNT3	+	59611782	59622723	24442	24442	35383	U	0	0
chr22	43114953	43115413	chr22	43115096	43115296	chr22	43115195	43115196	461	43115196	80	29.3786	4.76465	26.0895	MDA_BRG1_ChIP_merged_vs_NE3_input_trimmoPE_bowtie2_PP_hg38_Q2_sorted_BASE_BLR_q0.05_BAMPE_SPMR_MACS301_peak_30783	chr22	43115195	43115196	BIK	+	43110749	43129712	0	4446	14516	.	1	0	MCAT	-	43143398	43132208	17012	28202	17012	D	0	0
chr15	39782122	39783220	chr15	39782674	39782874	chr15	39782773	39782774	1099	39782774	34.72	14.3042	4.76385	11.516	MDA_BRG1_ChIP_merged_vs_NE3_input_trimmoPE_bowtie2_PP_hg38_Q2_sorted_BASE_BLR_q0.05_BAMPE_SPMR_MACS301_peak_15230	chr15	39782773	39782774	FSIP1	-	39782841	39600030	0	67	182743	.	1	1	ENSG00000259580	-	39801333	39770558	0	18559	12215	.	1	0
chr11	67271483	67272208	chr11	67271774	67271974	chr11	67271873	67271874	726	67271874	153.96	54.2785	4.76339	50.4867	MDA_BRG1_ChIP_merged_vs_NE3_input_trimmoPE_bowtie2_PP_hg38_Q2_sorted_BASE_BLR_q0.05_BAMPE_SPMR_MACS301_peak_8861	chr11	67271873	67271874	GRK2	+	67266472	67286556	0	5401	14682	.	1	0	ENSG00000287934	-	67261545	67252335	10328	10328	19538	U	0	0
chr11	77362775	77363413	chr11	77362918	77363118	chr11	77363017	77363018	639	77363018	254.09	88.4972	4.76326	84.2203	MDA_BRG1_ChIP_merged_vs_NE3_input_trimmoPE_bowtie2_PP_hg38_Q2_sorted_BASE_BLR_q0.05_BAMPE_SPMR_MACS301_peak_9313	chr11	77363017	77363018	PAK1	-	77474094	77322016	0	111076	41001	.	1	0	TOMM20P1	+	77313605	77314032	48985	49412	48985	D	0	0
chr19	23509961	23510606	chr19	23510179	23510379	chr19	23510278	23510279	646	23510279	70.44	26.5411	4.76263	23.3257	MDA_BRG1_ChIP_merged_vs_NE3_input_trimmoPE_bowtie2_PP_hg38_Q2_sorted_BASE_BLR_q0.05_BAMPE_SPMR_MACS301_peak_22446	chr19	23510278	23510279	ZNF725P	-	23512656	23492427	0	2377	17851	.	1	0	ENSG00000275201	-	23480468	23479761	29810	29810	30517	U	0	0
chr20	33908176	33908712	chr20	33908379	33908579	chr20	33908478	33908479	537	33908479	70.44	26.5411	4.76263	23.3257	MDA_BRG1_ChIP_merged_vs_NE3_input_trimmoPE_bowtie2_PP_hg38_Q2_sorted_BASE_BLR_q0.05_BAMPE_SPMR_MACS301_peak_28359	chr20	33908478	33908479	TPM3P2	-	33913336	33912322	3843	4857	3843	D	0	0	CHMP4B	+	33811347	33854366	54112	97131	54112	D	0	0
chr22	32557339	32557896	chr22	32557504	32557704	chr22	32557603	32557604	558	32557604	70.44	26.5411	4.76263	23.3257	MDA_BRG1_ChIP_merged_vs_NE3_input_trimmoPE_bowtie2_PP_hg38_Q2_sorted_BASE_BLR_q0.05_BAMPE_SPMR_MACS301_peak_30368	chr22	32557603	32557604	SYN3	-	33058381	32507819	0	500777	49784	.	1	0	SYN3-AS1	+	32583299	32584204	25695	25695	26600	U	0	0
chr4	10006124	10006793	chr4	10006282	10006482	chr4	10006381	10006382	670	10006382	70.44	26.5411	4.76263	23.3257	MDA_BRG1_ChIP_merged_vs_NE3_input_trimmoPE_bowtie2_PP_hg38_Q2_sorted_BASE_BLR_q0.05_BAMPE_SPMR_MACS301_peak_34672	chr4	10006381	10006382	SLC2A9	-	10021497	9826223	0	15115	180158	.	1	0	SLC2A9-AS1	+	10006481	10009725	99	99	3343	U	0	1
chr4	54586263	54587291	chr4	54586344	54586544	chr4	54586443	54586444	1029	54586444	70.44	26.5411	4.76263	23.3257	MDA_BRG1_ChIP_merged_vs_NE3_input_trimmoPE_bowtie2_PP_hg38_Q2_sorted_BASE_BLR_q0.05_BAMPE_SPMR_MACS301_peak_35164	chr4	54586443	54586444	LINC02260	-	54607131	54603210	16766	20687	16766	D	0	0	KIT	+	54657956	54740715	71512	71512	154271	U	0	0
chr6	10418917	10420121	chr6	10419617	10419817	chr6	10419716	10419717	1205	10419717	70.44	26.5411	4.76263	23.3257	MDA_BRG1_ChIP_merged_vs_NE3_input_trimmoPE_bowtie2_PP_hg38_Q2_sorted_BASE_BLR_q0.05_BAMPE_SPMR_MACS301_peak_40288	chr6	10419716	10419717	TFAP2A-AS1	+	10409339	10416446	3270	10377	3270	D	0	0	ENSG00000228478	-	10426176	10423139	3422	6459	3422	D	0	0
chr9	93312863	93313516	chr9	93313149	93313349	chr9	93313248	93313249	654	93313249	70.44	26.5411	4.76263	23.3257	MDA_BRG1_ChIP_merged_vs_NE3_input_trimmoPE_bowtie2_PP_hg38_Q2_sorted_BASE_BLR_q0.05_BAMPE_SPMR_MACS301_peak_49316	chr9	93313248	93313249	WNK2	+	93184121	93319205	0	129127	5956	.	1	0	C9orf129	-	93346414	93318198	4949	33165	4949	D	0	0
chr1	153510951	153511352	chr1	153511057	153511257	chr1	153511156	153511157	402	153511157	32.2	13.8372	4.76211	11.0694	MDA_BRG1_ChIP_merged_vs_NE3_input_trimmoPE_bowtie2_PP_hg38_Q2_sorted_BASE_BLR_q0.05_BAMPE_SPMR_MACS301_peak_3312	chr1	153511156	153511157	RN7SL44P	-	153500764	153500462	10392	10392	10694	U	0	0	ENSG00000238279	+	153533438	153535129	22281	22281	23972	U	0	0
chr14	52314093	52314546	chr14	52314218	52314418	chr14	52314317	52314318	454	52314318	32.2	13.8372	4.76211	11.0694	MDA_BRG1_ChIP_merged_vs_NE3_input_trimmoPE_bowtie2_PP_hg38_Q2_sorted_BASE_BLR_q0.05_BAMPE_SPMR_MACS301_peak_13813	chr14	52314317	52314318	PTGER2	+	52314311	52328598	0	6	14280	.	1	1	ENSG00000289424	-	52314087	52311105	230	230	3212	U	0	1
chr15	82498128	82498459	chr15	82498151	82498351	chr15	82498250	82498251	332	82498251	32.2	13.8372	4.76211	11.0694	MDA_BRG1_ChIP_merged_vs_NE3_input_trimmoPE_bowtie2_PP_hg38_Q2_sorted_BASE_BLR_q0.05_BAMPE_SPMR_MACS301_peak_16442	chr15	82498250	82498251	GOLGA2P10	-	82477926	82476497	20324	20324	21753	U	0	0	CSPG4P10	+	82464707	82477258	20992	33543	20992	D	0	0
chr18	44799742	44800166	chr18	44799897	44800097	chr18	44799996	44799997	425	44799997	32.2	13.8372	4.76211	11.0694	MDA_BRG1_ChIP_merged_vs_NE3_input_trimmoPE_bowtie2_PP_hg38_Q2_sorted_BASE_BLR_q0.05_BAMPE_SPMR_MACS301_peak_20952	chr18	44799996	44799997	SETBP1	+	44680887	45068510	0	119109	268513	.	1	0	ENSG00000280365	+	44732574	44733315	66681	67422	66681	D	0	0
chr2	181204387	181204752	chr2	181204500	181204700	chr2	181204599	181204600	366	181204600	32.2	13.8372	4.76211	11.0694	MDA_BRG1_ChIP_merged_vs_NE3_input_trimmoPE_bowtie2_PP_hg38_Q2_sorted_BASE_BLR_q0.05_BAMPE_SPMR_MACS301_peak_26547	chr2	181204599	181204600	LINC01934	+	181123836	181409321	0	80763	204721	.	1	0	ENSG00000238171	-	181105968	181076050	98631	98631	128549	U	0	0
chr20	49935874	49936856	chr20	49936452	49936652	chr20	49936551	49936552	983	49936552	32.2	13.8372	4.76211	11.0694	MDA_BRG1_ChIP_merged_vs_NE3_input_trimmoPE_bowtie2_PP_hg38_Q2_sorted_BASE_BLR_q0.05_BAMPE_SPMR_MACS301_peak_28830	chr20	49936551	49936552	RNF114	+	49936396	49953885	0	155	17333	.	1	0	Metazoa_SRP	+	49932794	49933078	3473	3757	3473	D	0	0
chr3	158652557	158652915	chr3	158652592	158652792	chr3	158652691	158652692	359	158652692	32.2	13.8372	4.76211	11.0694	MDA_BRG1_ChIP_merged_vs_NE3_input_trimmoPE_bowtie2_PP_hg38_Q2_sorted_BASE_BLR_q0.05_BAMPE_SPMR_MACS301_peak_33566	chr3	158652691	158652692	GFM1	+	158644526	158695581	0	8165	42889	.	1	0	LXN	-	158672648	158666413	13721	19956	13721	D	0	0
chr4	160713511	160713962	chr4	160713587	160713787	chr4	160713686	160713687	452	160713687	32.2	13.8372	4.76211	11.0694	MDA_BRG1_ChIP_merged_vs_NE3_input_trimmoPE_bowtie2_PP_hg38_Q2_sorted_BASE_BLR_q0.05_BAMPE_SPMR_MACS301_peak_36754	chr4	160713686	160713687	.	.	.	.	.	.	.	.	.	.	.	.	.	.	.	.	.	.	.	.
chr5	32559423	32559844	chr5	32559572	32559772	chr5	32559671	32559672	422	32559672	32.2	13.8372	4.76211	11.0694	MDA_BRG1_ChIP_merged_vs_NE3_input_trimmoPE_bowtie2_PP_hg38_Q2_sorted_BASE_BLR_q0.05_BAMPE_SPMR_MACS301_peak_37362	chr5	32559671	32559672	SUB1	+	32531632	32601323	0	28039	41651	.	1	0	ENSG00000249142	+	32522757	32523865	35806	36914	35806	D	0	0
chr8	54520362	54520723	chr8	54520395	54520595	chr8	54520494	54520495	362	54520495	32.2	13.8372	4.76211	11.0694	MDA_BRG1_ChIP_merged_vs_NE3_input_trimmoPE_bowtie2_PP_hg38_Q2_sorted_BASE_BLR_q0.05_BAMPE_SPMR_MACS301_peak_46797	chr8	54520494	54520495	SEC11B	-	54523297	54522798	2303	2802	2303	D	0	0	TRMT112P7	-	54479963	54479596	40531	40531	40898	U	0	0
chr9	8695106	8695590	chr9	8695321	8695521	chr9	8695420	8695421	485	8695421	32.2	13.8372	4.76211	11.0694	MDA_BRG1_ChIP_merged_vs_NE3_input_trimmoPE_bowtie2_PP_hg38_Q2_sorted_BASE_BLR_q0.05_BAMPE_SPMR_MACS301_peak_48497	chr9	8695420	8695421	PTPRD	-	10613002	8314245	0	1917581	381175	.	1	0	ENSG00000235389	-	8701552	8700594	5173	6131	5173	D	0	0
chr11	35618065	35619936	chr11	35618587	35618787	chr11	35618686	35618687	1872	35618687	58.36	22.5246	4.76207	19.4259	MDA_BRG1_ChIP_merged_vs_NE3_input_trimmoPE_bowtie2_PP_hg38_Q2_sorted_BASE_BLR_q0.05_BAMPE_SPMR_MACS301_peak_8302	chr11	35618686	35618687	FJX1	+	35618459	35620865	0	227	2178	.	1	0	ENSG00000254669	-	35585310	35579429	33376	33376	39257	U	0	0
chr1	26867875	26868119	chr1	26867895	26868095	chr1	26867994	26867995	245	26867995	35.72	14.6317	4.76153	11.8279	MDA_BRG1_ChIP_merged_vs_NE3_input_trimmoPE_bowtie2_PP_hg38_Q2_sorted_BASE_BLR_q0.05_BAMPE_SPMR_MACS301_peak_1036	chr1	26867994	26867995	SFN	+	26863148	26864456	3538	4846	3538	D	0	0	GPN2	-	26890283	26876131	8136	22288	8136	D	0	0
chr1	50156549	50156812	chr1	50156588	50156788	chr1	50156687	50156688	264	50156688	22.64	10.2964	4.76126	7.72403	MDA_BRG1_ChIP_merged_vs_NE3_input_trimmoPE_bowtie2_PP_hg38_Q2_sorted_BASE_BLR_q0.05_BAMPE_SPMR_MACS301_peak_1852	chr1	50156687	50156688	ELAVL4	+	50106264	50201399	0	50423	44711	.	1	0	ELAVL4-AS1	-	50175868	50174305	17617	19180	17617	D	0	0
chr12	131830420	131831192	chr12	131830548	131830748	chr12	131830647	131830648	773	131830648	26.16	11.8402	4.76059	9.17462	MDA_BRG1_ChIP_merged_vs_NE3_input_trimmoPE_bowtie2_PP_hg38_Q2_sorted_BASE_BLR_q0.05_BAMPE_SPMR_MACS301_peak_12428	chr12	131830647	131830648	MMP17	+	131828392	131851771	0	2255	21123	.	1	0	RNU6-1017P	-	131815368	131815262	15279	15279	15385	U	0	0
chr11	1574339	1574914	chr11	1574686	1574886	chr11	1574785	1574786	576	1574786	62.89	23.6655	4.76044	20.5307	MDA_BRG1_ChIP_merged_vs_NE3_input_trimmoPE_bowtie2_PP_hg38_Q2_sorted_BASE_BLR_q0.05_BAMPE_SPMR_MACS301_peak_7518	chr11	1574785	1574786	KRTAP5-AS1	+	1572740	1599184	0	2045	24398	.	1	0	DUSP8	-	1572271	1554050	2514	2514	20735	U	0	0
chr11	32892396	32894161	chr11	32892810	32893010	chr11	32892909	32892910	1766	32892910	60.88	22.9939	4.75998	19.8794	MDA_BRG1_ChIP_merged_vs_NE3_input_trimmoPE_bowtie2_PP_hg38_Q2_sorted_BASE_BLR_q0.05_BAMPE_SPMR_MACS301_peak_8204	chr11	32892909	32892910	QSER1	+	32893245	32980270	335	335	87360	U	0	1	PRRG4	+	32829926	32858120	34789	62983	34789	D	0	0
chr12	12266553	12267546	chr12	12267087	12267287	chr12	12267186	12267187	994	12267187	60.88	22.9939	4.75998	19.8794	MDA_BRG1_ChIP_merged_vs_NE3_input_trimmoPE_bowtie2_PP_hg38_Q2_sorted_BASE_BLR_q0.05_BAMPE_SPMR_MACS301_peak_10229	chr12	12267186	12267187	LRP6	-	12267044	12116024	142	142	151162	U	0	1	ENSG00000270857	+	12248990	12249427	17759	18196	17759	D	0	0
chr14	24429678	24430996	chr14	24430456	24430656	chr14	24430555	24430556	1319	24430556	60.88	22.9939	4.75998	19.8794	MDA_BRG1_ChIP_merged_vs_NE3_input_trimmoPE_bowtie2_PP_hg38_Q2_sorted_BASE_BLR_q0.05_BAMPE_SPMR_MACS301_peak_13351	chr14	24430555	24430556	KHNYN	+	24429285	24441834	0	1270	11278	.	1	0	CBLN3	-	24429668	24426544	887	887	4011	U	0	1
chr17	82030319	82031150	chr17	82030551	82030751	chr17	82030650	82030651	832	82030651	60.88	22.9939	4.75998	19.8794	MDA_BRG1_ChIP_merged_vs_NE3_input_trimmoPE_bowtie2_PP_hg38_Q2_sorted_BASE_BLR_q0.05_BAMPE_SPMR_MACS301_peak_20381	chr17	82030650	82030651	LRRC45	+	82023304	82031151	0	7346	500	.	1	0	RAC3	+	82031677	82034204	1026	1026	3553	U	0	0
chr22	38177821	38178468	chr22	38178117	38178317	chr22	38178216	38178217	648	38178217	60.88	22.9939	4.75998	19.8794	MDA_BRG1_ChIP_merged_vs_NE3_input_trimmoPE_bowtie2_PP_hg38_Q2_sorted_BASE_BLR_q0.05_BAMPE_SPMR_MACS301_peak_30546	chr22	38178216	38178217	PLA2G6	-	38214778	38111753	0	36561	66463	.	1	0	MAFF	+	38201931	38216503	23714	23714	38286	U	0	0
chr4	42708520	42709185	chr4	42708710	42708910	chr4	42708809	42708810	666	42708810	60.88	22.9939	4.75998	19.8794	MDA_BRG1_ChIP_merged_vs_NE3_input_trimmoPE_bowtie2_PP_hg38_Q2_sorted_BASE_BLR_q0.05_BAMPE_SPMR_MACS301_peak_35060	chr4	42708809	42708810	ENSG00000251517	+	42706106	42707335	1474	2703	1474	D	0	0	ATP8A1-DT	+	42657495	42657928	50881	51314	50881	D	0	0
chr6	15036624	15037290	chr6	15036871	15037071	chr6	15036970	15036971	667	15036971	60.88	22.9939	4.75998	19.8794	MDA_BRG1_ChIP_merged_vs_NE3_input_trimmoPE_bowtie2_PP_hg38_Q2_sorted_BASE_BLR_q0.05_BAMPE_SPMR_MACS301_peak_40379	chr6	15036970	15036971	ENSG00000216754	-	15104130	15102945	65974	67159	65974	D	0	0	RN7SL332P	+	15112967	15113221	75996	75996	76250	U	0	0
chr6	23728454	23729089	chr6	23728752	23728952	chr6	23728851	23728852	636	23728852	60.88	22.9939	4.75998	19.8794	MDA_BRG1_ChIP_merged_vs_NE3_input_trimmoPE_bowtie2_PP_hg38_Q2_sorted_BASE_BLR_q0.05_BAMPE_SPMR_MACS301_peak_40594	chr6	23728851	23728852	ENSG00000219453	+	23649495	23649774	79077	79356	79077	D	0	0	.	.	.	.	.	.	.	.	.	.
chr7	127983873	127984345	chr7	127983932	127984132	chr7	127984031	127984032	473	127984032	60.88	22.9939	4.75998	19.8794	MDA_BRG1_ChIP_merged_vs_NE3_input_trimmoPE_bowtie2_PP_hg38_Q2_sorted_BASE_BLR_q0.05_BAMPE_SPMR_MACS301_peak_45448	chr7	127984031	127984032	SND1	+	127652193	128092593	0	331838	108561	.	1	0	SND1-IT1	+	127997596	128000077	13564	13564	16045	U	0	0
chr7	138563651	138564691	chr7	138564355	138564555	chr7	138564454	138564455	1041	138564455	60.88	22.9939	4.75998	19.8794	MDA_BRG1_ChIP_merged_vs_NE3_input_trimmoPE_bowtie2_PP_hg38_Q2_sorted_BASE_BLR_q0.05_BAMPE_SPMR_MACS301_peak_45705	chr7	138564454	138564455	TRIM24	+	138460258	138589996	0	104196	25541	.	1	0	SVOPL	-	138701362	138594284	29829	136907	29829	D	0	0
chr8	127114436	127114825	chr8	127114469	127114669	chr8	127114568	127114569	390	127114569	60.88	22.9939	4.75998	19.8794	MDA_BRG1_ChIP_merged_vs_NE3_input_trimmoPE_bowtie2_PP_hg38_Q2_sorted_BASE_BLR_q0.05_BAMPE_SPMR_MACS301_peak_47919	chr8	127114568	127114569	CASC19	-	127185243	127078894	0	70674	35674	.	1	0	PRNCR1	+	127079873	127092600	21968	34695	21968	D	0	0
chr5	39424513	39425237	chr5	39424751	39424951	chr5	39424850	39424851	725	39424851	36.73	14.9593	4.75934	12.1397	MDA_BRG1_ChIP_merged_vs_NE3_input_trimmoPE_bowtie2_PP_hg38_Q2_sorted_BASE_BLR_q0.05_BAMPE_SPMR_MACS301_peak_37499	chr5	39424850	39424851	DAB2	-	39424980	39371676	0	129	53174	.	1	0	C9	-	39364495	39284139	60355	60355	140711	U	0	0
chr7	17710830	17711166	chr7	17710904	17711104	chr7	17711003	17711004	337	17711004	36.73	14.9593	4.75934	12.1397	MDA_BRG1_ChIP_merged_vs_NE3_input_trimmoPE_bowtie2_PP_hg38_Q2_sorted_BASE_BLR_q0.05_BAMPE_SPMR_MACS301_peak_43540	chr7	17711003	17711004	ENSG00000228675	+	17679548	17680659	30344	31455	30344	D	0	0	SNX13	-	17940494	17790760	79756	229490	79756	D	0	0
chr17	72501366	72502114	chr17	72501475	72501675	chr17	72501574	72501575	749	72501575	23.65	10.6203	4.75791	8.02344	MDA_BRG1_ChIP_merged_vs_NE3_input_trimmoPE_bowtie2_PP_hg38_Q2_sorted_BASE_BLR_q0.05_BAMPE_SPMR_MACS301_peak_19978	chr17	72501574	72501575	ENSG00000263680	+	72425938	72428852	72722	75636	72722	D	0	0	LINC00511	-	72421387	72403326	80187	80187	98248	U	0	0
chr1	204828242	204829499	chr1	204828622	204828822	chr1	204828721	204828722	1258	204828722	71.95	26.6617	4.75778	23.4433	MDA_BRG1_ChIP_merged_vs_NE3_input_trimmoPE_bowtie2_PP_hg38_Q2_sorted_BASE_BLR_q0.05_BAMPE_SPMR_MACS301_peak_4384	chr1	204828721	204828722	ENSG00000287197	-	204829274	204822663	0	552	6058	.	1	0	NFASC	+	204828710	205016938	0	11	188216	.	1	1
chr4	127963908	127966085	chr4	127965528	127965728	chr4	127965627	127965628	2178	127965628	71.95	26.6617	4.75778	23.4433	MDA_BRG1_ChIP_merged_vs_NE3_input_trimmoPE_bowtie2_PP_hg38_Q2_sorted_BASE_BLR_q0.05_BAMPE_SPMR_MACS301_peak_36210	chr4	127965627	127965628	MFSD8	-	127965949	127917798	0	321	47829	.	1	0	ABHD18	+	127965405	128039953	0	222	74325	.	1	0
chr3	60307510	60307866	chr3	60307603	60307803	chr3	60307702	60307703	357	60307703	27.17	12.164	4.75769	9.48025	MDA_BRG1_ChIP_merged_vs_NE3_input_trimmoPE_bowtie2_PP_hg38_Q2_sorted_BASE_BLR_q0.05_BAMPE_SPMR_MACS301_peak_32173	chr3	60307702	60307703	FHIT	-	61251452	59747276	0	943749	560426	.	1	0	.	.	.	.	.	.	.	.	.	.
chr1	7539543	7539998	chr1	7539713	7539913	chr1	7539812	7539813	456	7539813	41.26	16.8229	4.75716	13.925	MDA_BRG1_ChIP_merged_vs_NE3_input_trimmoPE_bowtie2_PP_hg38_Q2_sorted_BASE_BLR_q0.05_BAMPE_SPMR_MACS301_peak_248	chr1	7539812	7539813	CAMTA1	+	6785453	7769706	0	754359	229893	.	1	0	CAMTA1-AS1	-	7441554	7441095	98258	98258	98717	U	0	0
chr2	37231199	37232349	chr2	37231691	37231891	chr2	37231790	37231791	1151	37231791	41.26	16.8229	4.75716	13.925	MDA_BRG1_ChIP_merged_vs_NE3_input_trimmoPE_bowtie2_PP_hg38_Q2_sorted_BASE_BLR_q0.05_BAMPE_SPMR_MACS301_peak_24165	chr2	37231790	37231791	NDUFAF7	+	37231657	37249160	0	133	17369	.	1	0	CEBPZ	-	37231596	37201611	194	194	30179	U	0	1
chr3	175656533	175656835	chr3	175656576	175656776	chr3	175656675	175656676	303	175656676	41.26	16.8229	4.75716	13.925	MDA_BRG1_ChIP_merged_vs_NE3_input_trimmoPE_bowtie2_PP_hg38_Q2_sorted_BASE_BLR_q0.05_BAMPE_SPMR_MACS301_peak_33876	chr3	175656675	175656676	NAALADL2	+	174859333	175810548	0	797342	153872	.	1	0	ENSG00000236241	-	175676801	175675086	18410	20125	18410	D	0	0
chr1	28871930	28872485	chr1	28872157	28872357	chr1	28872256	28872257	556	28872257	51.32	20.1592	4.75638	17.1377	MDA_BRG1_ChIP_merged_vs_NE3_input_trimmoPE_bowtie2_PP_hg38_Q2_sorted_BASE_BLR_q0.05_BAMPE_SPMR_MACS301_peak_1122	chr1	28872256	28872257	ENSG00000233427	-	28877336	28870482	0	5079	1774	.	1	0	OPRD1	+	28812169	28871267	989	60087	989	D	0	0
chr1	39116702	39117578	chr1	39116956	39117156	chr1	39117055	39117056	877	39117056	51.32	20.1592	4.75638	17.1377	MDA_BRG1_ChIP_merged_vs_NE3_input_trimmoPE_bowtie2_PP_hg38_Q2_sorted_BASE_BLR_q0.05_BAMPE_SPMR_MACS301_peak_1459	chr1	39117055	39117056	MACF1	+	39084061	39487177	0	32994	370121	.	1	0	RNU6-608P	-	39121043	39120939	3883	3987	3883	D	0	0
chr10	5623028	5623518	chr10	5623159	5623359	chr10	5623258	5623259	491	5623259	51.32	20.1592	4.75638	17.1377	MDA_BRG1_ChIP_merged_vs_NE3_input_trimmoPE_bowtie2_PP_hg38_Q2_sorted_BASE_BLR_q0.05_BAMPE_SPMR_MACS301_peak_5347	chr10	5623258	5623259	ENSG00000228685	+	5624930	5625126	1671	1671	1867	U	0	0	RN7SL445P	+	5631462	5631755	8203	8203	8496	U	0	0
chr17	50785206	50785490	chr17	50785242	50785442	chr17	50785341	50785342	285	50785342	51.32	20.1592	4.75638	17.1377	MDA_BRG1_ChIP_merged_vs_NE3_input_trimmoPE_bowtie2_PP_hg38_Q2_sorted_BASE_BLR_q0.05_BAMPE_SPMR_MACS301_peak_19562	chr17	50785341	50785342	ENSG00000285829	+	50781305	50792493	0	4036	7151	.	1	0	ENSG00000248702	-	50797651	50797365	12023	12309	12023	D	0	0
chr18	57712275	57712953	chr18	57712431	57712631	chr18	57712530	57712531	679	57712531	51.32	20.1592	4.75638	17.1377	MDA_BRG1_ChIP_merged_vs_NE3_input_trimmoPE_bowtie2_PP_hg38_Q2_sorted_BASE_BLR_q0.05_BAMPE_SPMR_MACS301_peak_21217	chr18	57712530	57712531	ENSG00000267787	+	57639454	57738044	0	73076	25513	.	1	0	ATP8B1	-	57803315	57646425	0	90784	66105	.	1	0
chr2	111887899	111888317	chr2	111887942	111888142	chr2	111888041	111888042	419	111888042	51.32	20.1592	4.75638	17.1377	MDA_BRG1_ChIP_merged_vs_NE3_input_trimmoPE_bowtie2_PP_hg38_Q2_sorted_BASE_BLR_q0.05_BAMPE_SPMR_MACS301_peak_25418	chr2	111888041	111888042	EEF1E1P1	+	111887913	111888741	0	128	699	.	1	0	ANAPC1	-	111884193	111767639	3848	3848	120402	U	0	0
chr20	36062569	36063329	chr20	36062880	36063080	chr20	36062979	36062980	761	36062980	51.32	20.1592	4.75638	17.1377	MDA_BRG1_ChIP_merged_vs_NE3_input_trimmoPE_bowtie2_PP_hg38_Q2_sorted_BASE_BLR_q0.05_BAMPE_SPMR_MACS301_peak_28419	chr20	36062979	36062980	ENSG00000234139	+	36051490	36085703	0	11489	22723	.	1	0	ENSG00000277235	-	36064563	36064242	1262	1583	1262	D	0	0
chr4	52091716	52092250	chr4	52091915	52092115	chr4	52092014	52092015	535	52092015	51.32	20.1592	4.75638	17.1377	MDA_BRG1_ChIP_merged_vs_NE3_input_trimmoPE_bowtie2_PP_hg38_Q2_sorted_BASE_BLR_q0.05_BAMPE_SPMR_MACS301_peak_35116	chr4	52092014	52092015	SPATA18	+	52051303	52097299	0	40711	5284	.	1	0	LINC02480	+	52044804	52046954	45060	47210	45060	D	0	0
chr5	172383229	172383796	chr5	172383472	172383672	chr5	172383571	172383572	568	172383572	51.32	20.1592	4.75638	17.1377	MDA_BRG1_ChIP_merged_vs_NE3_input_trimmoPE_bowtie2_PP_hg38_Q2_sorted_BASE_BLR_q0.05_BAMPE_SPMR_MACS301_peak_39787	chr5	172383571	172383572	SH3PXD2B	-	172454525	172333498	0	70953	50073	.	1	0	ENSG00000287814	+	172479273	172536444	95701	95701	152872	U	0	0
chr6	73585358	73585969	chr6	73585604	73585804	chr6	73585703	73585704	612	73585704	51.32	20.1592	4.75638	17.1377	MDA_BRG1_ChIP_merged_vs_NE3_input_trimmoPE_bowtie2_PP_hg38_Q2_sorted_BASE_BLR_q0.05_BAMPE_SPMR_MACS301_peak_41641	chr6	73585703	73585704	SLC17A5	-	73653992	73593378	7674	68288	7674	D	0	0	ENSG00000289286	-	73571961	73570460	13742	13742	15243	U	0	0
chr6	76771012	76771752	chr6	76771173	76771373	chr6	76771272	76771273	741	76771273	51.32	20.1592	4.75638	17.1377	MDA_BRG1_ChIP_merged_vs_NE3_input_trimmoPE_bowtie2_PP_hg38_Q2_sorted_BASE_BLR_q0.05_BAMPE_SPMR_MACS301_peak_41677	chr6	76771272	76771273	ENSG00000271945	+	76774989	77097788	3716	3716	326515	U	0	0	.	.	.	.	.	.	.	.	.	.
chr6	110653740	110654882	chr6	110654159	110654359	chr6	110654258	110654259	1143	110654259	51.32	20.1592	4.75638	17.1377	MDA_BRG1_ChIP_merged_vs_NE3_input_trimmoPE_bowtie2_PP_hg38_Q2_sorted_BASE_BLR_q0.05_BAMPE_SPMR_MACS301_peak_42149	chr6	110654258	110654259	CDK19	-	110815469	110609977	0	161210	44281	.	1	0	ENSG00000213150	+	110645698	110646558	7700	8560	7700	D	0	0
chr7	50718856	50719372	chr7	50718938	50719138	chr7	50719037	50719038	517	50719038	51.32	20.1592	4.75638	17.1377	MDA_BRG1_ChIP_merged_vs_NE3_input_trimmoPE_bowtie2_PP_hg38_Q2_sorted_BASE_BLR_q0.05_BAMPE_SPMR_MACS301_peak_44134	chr7	50719037	50719038	GRB10	-	50782896	50590067	0	63858	128970	.	1	0	ENSG00000286658	+	50641724	50643868	75169	77313	75169	D	0	0
chr16	14981106	14981700	chr16	14981255	14981455	chr16	14981354	14981355	595	14981355	45.79	17.9559	4.75541	15.0138	MDA_BRG1_ChIP_merged_vs_NE3_input_trimmoPE_bowtie2_PP_hg38_Q2_sorted_BASE_BLR_q0.05_BAMPE_SPMR_MACS301_peak_17304	chr16	14981354	14981355	PDXDC1	+	14975025	15038332	0	6329	56977	.	1	0	ENSG00000261819	-	14990160	14988258	6903	8805	6903	D	0	0
chr4	183353703	183354525	chr4	183354240	183354440	chr4	183354339	183354340	823	183354340	45.79	17.9559	4.75541	15.0138	MDA_BRG1_ChIP_merged_vs_NE3_input_trimmoPE_bowtie2_PP_hg38_Q2_sorted_BASE_BLR_q0.05_BAMPE_SPMR_MACS301_peak_36950	chr4	183354339	183354340	ENSG00000250292	+	183380344	183381705	26004	26004	27365	U	0	0	CLDN24	-	183322426	183321763	31913	31913	32576	U	0	0
chr6	75735663	75736317	chr6	75735978	75736178	chr6	75736077	75736078	655	75736078	45.79	17.9559	4.75541	15.0138	MDA_BRG1_ChIP_merged_vs_NE3_input_trimmoPE_bowtie2_PP_hg38_Q2_sorted_BASE_BLR_q0.05_BAMPE_SPMR_MACS301_peak_41662	chr6	75736077	75736078	ENSG00000285401	+	75744274	75744840	8196	8196	8762	U	0	0	MYO6	+	75749238	75919537	13160	13160	183459	U	0	0
chr9	83055924	83056485	chr9	83056200	83056400	chr9	83056299	83056300	562	83056300	45.79	17.9559	4.75541	15.0138	MDA_BRG1_ChIP_merged_vs_NE3_input_trimmoPE_bowtie2_PP_hg38_Q2_sorted_BASE_BLR_q0.05_BAMPE_SPMR_MACS301_peak_49095	chr9	83056299	83056300	RASEF	-	83063142	82979589	0	6842	76710	.	1	0	ENSG00000286451	+	83063397	83069143	7097	7097	12843	U	0	0
chr17	49601807	49602326	chr17	49601892	49602092	chr17	49601991	49601992	520	49601992	35.22	14.8157	4.75521	12.0053	MDA_BRG1_ChIP_merged_vs_NE3_input_trimmoPE_bowtie2_PP_hg38_Q2_sorted_BASE_BLR_q0.05_BAMPE_SPMR_MACS301_peak_19473	chr17	49601991	49601992	SPOP	-	49678163	49598885	0	76171	3106	.	1	0	NXPH3	+	49575870	49583827	18164	26121	18164	D	0	0
chr3	196671285	196671605	chr3	196671313	196671513	chr3	196671412	196671413	321	196671413	28.18	12.4883	4.75499	9.78883	MDA_BRG1_ChIP_merged_vs_NE3_input_trimmoPE_bowtie2_PP_hg38_Q2_sorted_BASE_BLR_q0.05_BAMPE_SPMR_MACS301_peak_34312	chr3	196671412	196671413	NRROS	+	196639693	196662004	9408	31719	9408	D	0	0	ENSG00000288990	-	196639635	196636179	31777	31777	35233	U	0	0
chr4	69214852	69215165	chr4	69214927	69215127	chr4	69215026	69215027	314	69215027	24.65	10.945	4.75483	8.32858	MDA_BRG1_ChIP_merged_vs_NE3_input_trimmoPE_bowtie2_PP_hg38_Q2_sorted_BASE_BLR_q0.05_BAMPE_SPMR_MACS301_peak_35258	chr4	69215026	69215027	UGT2B11	-	69214748	69199950	278	278	15076	U	0	1	ENSG00000250696	+	69182099	69214475	551	32927	551	D	0	0
chr7	1713826	1714262	chr7	1713844	1714044	chr7	1713943	1713944	437	1713944	24.65	10.945	4.75483	8.32858	MDA_BRG1_ChIP_merged_vs_NE3_input_trimmoPE_bowtie2_PP_hg38_Q2_sorted_BASE_BLR_q0.05_BAMPE_SPMR_MACS301_peak_43170	chr7	1713943	1713944	ELFN1	+	1665744	1747946	0	48199	34002	.	1	0	ENSG00000205971	-	1694325	1692809	19618	19618	21134	U	0	0
chr3	15171143	15171497	chr3	15171275	15171475	chr3	15171374	15171375	355	15171375	21.13	10.1805	4.75463	7.61235	MDA_BRG1_ChIP_merged_vs_NE3_input_trimmoPE_bowtie2_PP_hg38_Q2_sorted_BASE_BLR_q0.05_BAMPE_SPMR_MACS301_peak_31379	chr3	15171374	15171375	COL6A4P1	-	15205959	15165274	0	34584	6100	.	1	0	RPS3AP53	+	15141379	15142157	29217	29995	29217	D	0	0
chr6	98858270	98858553	chr6	98858301	98858501	chr6	98858400	98858401	284	98858401	21.13	10.1805	4.75463	7.61235	MDA_BRG1_ChIP_merged_vs_NE3_input_trimmoPE_bowtie2_PP_hg38_Q2_sorted_BASE_BLR_q0.05_BAMPE_SPMR_MACS301_peak_41927	chr6	98858400	98858401	FBXL4	-	98947946	98868534	10133	89545	10133	D	0	0	POU3F2	+	98834573	98839458	18942	23827	18942	D	0	0
chr1	36155327	36156491	chr1	36155765	36155965	chr1	36155864	36155865	1165	36155865	94.09	34.6886	4.75435	31.2732	MDA_BRG1_ChIP_merged_vs_NE3_input_trimmoPE_bowtie2_PP_hg38_Q2_sorted_BASE_BLR_q0.05_BAMPE_SPMR_MACS301_peak_1357	chr1	36155864	36155865	MAP7D1	+	36156201	36180840	336	336	24975	U	0	1	TRAPPC3	-	36149486	36136571	6378	6378	19293	U	0	0
chr11	60382150	60382767	chr11	60382430	60382630	chr11	60382529	60382530	618	60382530	90.06	33.3525	4.75406	29.968	MDA_BRG1_ChIP_merged_vs_NE3_input_trimmoPE_bowtie2_PP_hg38_Q2_sorted_BASE_BLR_q0.05_BAMPE_SPMR_MACS301_peak_8561	chr11	60382529	60382530	MS4A7	+	60378531	60395948	0	3998	13418	.	1	0	MS4A14	+	60396487	60417688	13957	13957	35158	U	0	0
chr12	49264372	49266037	chr12	49264565	49264765	chr12	49264664	49264665	1666	49264665	50.31	19.8151	4.75397	16.8053	MDA_BRG1_ChIP_merged_vs_NE3_input_trimmoPE_bowtie2_PP_hg38_Q2_sorted_BASE_BLR_q0.05_BAMPE_SPMR_MACS301_peak_10772	chr12	49264664	49264665	ENSG00000258101	-	49264756	49232789	0	91	31875	.	1	1	TUBA1C	+	49265081	49274600	416	416	9935	U	0	1
chr17	67377194	67379151	chr17	67377317	67377517	chr17	67377416	67377417	1958	67377417	50.31	19.8151	4.75397	16.8053	MDA_BRG1_ChIP_merged_vs_NE3_input_trimmoPE_bowtie2_PP_hg38_Q2_sorted_BASE_BLR_q0.05_BAMPE_SPMR_MACS301_peak_19922	chr17	67377416	67377417	PITPNC1	+	67377458	67697256	41	41	319839	U	0	1	PSMD12	-	67366577	67337915	10839	10839	39501	U	0	0
chr8	127043001	127043531	chr8	127043230	127043430	chr8	127043329	127043330	531	127043330	50.31	19.8151	4.75397	16.8053	MDA_BRG1_ChIP_merged_vs_NE3_input_trimmoPE_bowtie2_PP_hg38_Q2_sorted_BASE_BLR_q0.05_BAMPE_SPMR_MACS301_peak_47916	chr8	127043329	127043330	PCAT1	+	126865907	127064901	0	177422	21571	.	1	0	CASC19	-	127185243	127078894	35564	141913	35564	D	0	0
chr9	73667657	73668062	chr9	73667776	73667976	chr9	73667875	73667876	406	73667876	50.31	19.8151	4.75397	16.8053	MDA_BRG1_ChIP_merged_vs_NE3_input_trimmoPE_bowtie2_PP_hg38_Q2_sorted_BASE_BLR_q0.05_BAMPE_SPMR_MACS301_peak_48947	chr9	73667875	73667876	ENSG00000236701	+	73648827	73649839	18036	19048	18036	D	0	0	RNA5SP286	-	73751077	73750971	83095	83201	83095	D	0	0
chrX	136767046	136767784	chrX	136767449	136767649	chrX	136767548	136767549	739	136767549	29.18	12.8132	4.75247	10.0952	MDA_BRG1_ChIP_merged_vs_NE3_input_trimmoPE_bowtie2_PP_hg38_Q2_sorted_BASE_BLR_q0.05_BAMPE_SPMR_MACS301_peak_51413	chrX	136767548	136767549	ARHGEF6	-	136780932	136665549	0	13383	101999	.	1	0	RNU6-972P	+	136773998	136774105	6449	6449	6556	U	0	0
chr12	48012102	48012522	chr12	48012268	48012468	chr12	48012367	48012368	421	48012368	25.66	11.2702	4.75199	8.63658	MDA_BRG1_ChIP_merged_vs_NE3_input_trimmoPE_bowtie2_PP_hg38_Q2_sorted_BASE_BLR_q0.05_BAMPE_SPMR_MACS301_peak_10731	chr12	48012367	48012368	ENSG00000257985	+	48011303	48025469	0	1064	13101	.	1	0	ENSG00000258203	-	48011227	48005276	1140	1140	7091	U	0	0
chr5	153483681	153483978	chr5	153483759	153483959	chr5	153483858	153483859	298	153483859	25.66	11.2702	4.75199	8.63658	MDA_BRG1_ChIP_merged_vs_NE3_input_trimmoPE_bowtie2_PP_hg38_Q2_sorted_BASE_BLR_q0.05_BAMPE_SPMR_MACS301_peak_39517	chr5	153483858	153483859	GRIA1	+	153490669	153813869	6810	6810	330010	U	0	0	.	.	.	.	.	.	.	.	.	.
chr9	62837222	62838886	chr9	62838555	62838755	chr9	62838654	62838655	1665	62838655	84.53	31.1493	4.75152	27.8145	MDA_BRG1_ChIP_merged_vs_NE3_input_trimmoPE_bowtie2_PP_hg38_Q2_sorted_BASE_BLR_q0.05_BAMPE_SPMR_MACS301_peak_48881	chr9	62838654	62838655	PTGER4P2	+	62838823	62844276	168	168	5621	U	0	1	ENSG00000229422	-	62838302	62837138	352	352	1516	U	0	1
chr10	97115453	97115698	chr10	97115515	97115715	chr10	97115614	97115615	246	97115615	22.14	10.5006	4.75136	7.91013	MDA_BRG1_ChIP_merged_vs_NE3_input_trimmoPE_bowtie2_PP_hg38_Q2_sorted_BASE_BLR_q0.05_BAMPE_SPMR_MACS301_peak_6809	chr10	97115614	97115615	SLIT1	-	97185959	96998037	0	70344	117577	.	1	0	SLIT1-AS1	+	97102771	97104355	11259	12843	11259	D	0	0
chr1	32727789	32728339	chr1	32727978	32728178	chr1	32728077	32728078	551	32728078	41.76	16.6034	4.75117	13.7147	MDA_BRG1_ChIP_merged_vs_NE3_input_trimmoPE_bowtie2_PP_hg38_Q2_sorted_BASE_BLR_q0.05_BAMPE_SPMR_MACS301_peak_1244	chr1	32728077	32728078	ENSG00000224409	-	32725237	32717733	2840	2840	10344	U	0	0	KIAA1522	+	32741829	32774970	13751	13751	46892	U	0	0
chr1	91161721	91162353	chr1	91161781	91161981	chr1	91161880	91161881	633	91161881	41.76	16.6034	4.75117	13.7147	MDA_BRG1_ChIP_merged_vs_NE3_input_trimmoPE_bowtie2_PP_hg38_Q2_sorted_BASE_BLR_q0.05_BAMPE_SPMR_MACS301_peak_2555	chr1	91161880	91161881	HFM1	-	91404837	91260765	98884	242956	98884	D	0	0	Y_RNA	+	91261624	91261724	99743	99743	99843	U	0	0
chr10	86950621	86951530	chr10	86951174	86951374	chr10	86951273	86951274	910	86951274	41.76	16.6034	4.75117	13.7147	MDA_BRG1_ChIP_merged_vs_NE3_input_trimmoPE_bowtie2_PP_hg38_Q2_sorted_BASE_BLR_q0.05_BAMPE_SPMR_MACS301_peak_6653	chr10	86951273	86951274	MMRN2	-	86957615	86935539	0	6341	15734	.	1	0	ENSG00000281974	+	86948676	86949875	1398	2597	1398	D	0	0
chr10	103855188	103855955	chr10	103855459	103855659	chr10	103855558	103855559	768	103855559	41.76	16.6034	4.75117	13.7147	MDA_BRG1_ChIP_merged_vs_NE3_input_trimmoPE_bowtie2_PP_hg38_Q2_sorted_BASE_BLR_q0.05_BAMPE_SPMR_MACS301_peak_7056	chr10	103855558	103855559	SH3PXD2A	-	103855584	103594026	0	25	261532	.	1	1	ENSG00000260461	-	103879761	103877373	21814	24202	21814	D	0	0
chr10	110446953	110447474	chr10	110447159	110447359	chr10	110447258	110447259	522	110447259	41.76	16.6034	4.75117	13.7147	MDA_BRG1_ChIP_merged_vs_NE3_input_trimmoPE_bowtie2_PP_hg38_Q2_sorted_BASE_BLR_q0.05_BAMPE_SPMR_MACS301_peak_7107	chr10	110447258	110447259	DUSP5-DT	-	110496187	110428839	0	48928	18419	.	1	0	HMGB3P5	+	110450628	110451240	3369	3369	3981	U	0	0
chr12	1593890	1595184	chr12	1594597	1594797	chr12	1594696	1594697	1295	1594697	41.76	16.6034	4.75117	13.7147	MDA_BRG1_ChIP_merged_vs_NE3_input_trimmoPE_bowtie2_PP_hg38_Q2_sorted_BASE_BLR_q0.05_BAMPE_SPMR_MACS301_peak_9973	chr12	1594696	1594697	WNT5B	+	1574656	1646367	0	20040	51670	.	1	0	FBXL14	-	1594581	1565992	115	115	28704	U	0	1
chr12	46664610	46665495	chr12	46665051	46665251	chr12	46665150	46665151	886	46665151	41.76	16.6034	4.75117	13.7147	MDA_BRG1_ChIP_merged_vs_NE3_input_trimmoPE_bowtie2_PP_hg38_Q2_sorted_BASE_BLR_q0.05_BAMPE_SPMR_MACS301_peak_10681	chr12	46665150	46665151	ENSG00000257261	+	46383651	46876784	0	281499	211633	.	1	0	ENSG00000272369	+	46537501	46652550	12600	127649	12600	D	0	0
chr14	99971419	99972697	chr14	99971510	99971710	chr14	99971609	99971610	1279	99971610	41.76	16.6034	4.75117	13.7147	MDA_BRG1_ChIP_merged_vs_NE3_input_trimmoPE_bowtie2_PP_hg38_Q2_sorted_BASE_BLR_q0.05_BAMPE_SPMR_MACS301_peak_14842	chr14	99971609	99971610	ENSG00000242888	-	99975149	99974335	2725	3539	2725	D	0	0	ENSG00000258693	-	99978098	99977114	5504	6488	5504	D	0	0
chr15	57031166	57031505	chr15	57031220	57031420	chr15	57031319	57031320	340	57031320	41.76	16.6034	4.75117	13.7147	MDA_BRG1_ChIP_merged_vs_NE3_input_trimmoPE_bowtie2_PP_hg38_Q2_sorted_BASE_BLR_q0.05_BAMPE_SPMR_MACS301_peak_15634	chr15	57031319	57031320	TCF12	+	56918643	57289853	0	112676	258533	.	1	0	.	.	.	.	.	.	.	.	.	.
chr19	1395218	1395996	chr19	1395499	1395699	chr19	1395598	1395599	779	1395599	41.76	16.6034	4.75117	13.7147	MDA_BRG1_ChIP_merged_vs_NE3_input_trimmoPE_bowtie2_PP_hg38_Q2_sorted_BASE_BLR_q0.05_BAMPE_SPMR_MACS301_peak_21563	chr19	1395598	1395599	ENSG00000248015	-	1396467	1392169	0	868	3429	.	1	0	NDUFS7	+	1383906	1395584	14	11692	14	D	0	0
chr19	35291387	35291745	chr19	35291491	35291691	chr19	35291590	35291591	359	35291591	41.76	16.6034	4.75117	13.7147	MDA_BRG1_ChIP_merged_vs_NE3_input_trimmoPE_bowtie2_PP_hg38_Q2_sorted_BASE_BLR_q0.05_BAMPE_SPMR_MACS301_peak_22589	chr19	35291590	35291591	MAG	+	35292160	35313807	569	569	22216	U	0	1	HAMP	+	35280715	35285143	6447	10875	6447	D	0	0
chr19	55117112	55118454	chr19	55117844	55118044	chr19	55117943	55117944	1343	55117944	41.76	16.6034	4.75117	13.7147	MDA_BRG1_ChIP_merged_vs_NE3_input_trimmoPE_bowtie2_PP_hg38_Q2_sorted_BASE_BLR_q0.05_BAMPE_SPMR_MACS301_peak_23348	chr19	55117943	55117944	ENSG00000287170	+	55116419	55123169	0	1524	5225	.	1	0	PPP1R12C	-	55117637	55090917	306	306	27026	U	0	1
chr2	241093110	241093803	chr2	241093564	241093764	chr2	241093663	241093664	694	241093664	41.76	16.6034	4.75117	13.7147	MDA_BRG1_ChIP_merged_vs_NE3_input_trimmoPE_bowtie2_PP_hg38_Q2_sorted_BASE_BLR_q0.05_BAMPE_SPMR_MACS301_peak_27719	chr2	241093663	241093664	SNED1	+	240998617	241095568	0	95046	1904	.	1	0	MTERF4	-	241102295	241087098	0	8631	6565	.	1	0
chr22	39399375	39400358	chr22	39399862	39400062	chr22	39399961	39399962	984	39399962	41.76	16.6034	4.75117	13.7147	MDA_BRG1_ChIP_merged_vs_NE3_input_trimmoPE_bowtie2_PP_hg38_Q2_sorted_BASE_BLR_q0.05_BAMPE_SPMR_MACS301_peak_30621	chr22	39399961	39399962	TAB1	+	39399779	39431882	0	182	31920	.	1	0	SYNGR1	+	39349990	39385575	14386	49971	14386	D	0	0
chr3	69665014	69665367	chr3	69665062	69665262	chr3	69665161	69665162	354	69665162	41.76	16.6034	4.75117	13.7147	MDA_BRG1_ChIP_merged_vs_NE3_input_trimmoPE_bowtie2_PP_hg38_Q2_sorted_BASE_BLR_q0.05_BAMPE_SPMR_MACS301_peak_32361	chr3	69665161	69665162	ENSG00000241667	+	69591340	69593121	72040	73821	72040	D	0	0	MITF	+	69739481	69968336	74319	74319	303174	U	0	0
chr3	188491399	188491816	chr3	188491597	188491797	chr3	188491696	188491697	418	188491697	41.76	16.6034	4.75117	13.7147	MDA_BRG1_ChIP_merged_vs_NE3_input_trimmoPE_bowtie2_PP_hg38_Q2_sorted_BASE_BLR_q0.05_BAMPE_SPMR_MACS301_peak_34113	chr3	188491696	188491697	LPP	+	188154156	188890671	0	337540	398974	.	1	0	LPP-AS1	-	188568666	188562237	70540	76969	70540	D	0	0
chr5	59661293	59661782	chr5	59661379	59661579	chr5	59661478	59661479	490	59661479	41.76	16.6034	4.75117	13.7147	MDA_BRG1_ChIP_merged_vs_NE3_input_trimmoPE_bowtie2_PP_hg38_Q2_sorted_BASE_BLR_q0.05_BAMPE_SPMR_MACS301_peak_37751	chr5	59661478	59661479	PDE4D	-	59768645	58973687	0	107166	687791	.	1	0	MIR582	-	59703703	59703605	42126	42224	42126	D	0	0
chr5	177500915	177501241	chr5	177501029	177501229	chr5	177501128	177501129	327	177501129	41.76	16.6034	4.75117	13.7147	MDA_BRG1_ChIP_merged_vs_NE3_input_trimmoPE_bowtie2_PP_hg38_Q2_sorted_BASE_BLR_q0.05_BAMPE_SPMR_MACS301_peak_39986	chr5	177501128	177501129	PDLIM7-AS1	+	177494994	177503647	0	6134	2518	.	1	0	DOK3	-	177509826	177501903	774	8697	774	D	0	0
chr6	7519477	7519992	chr6	7519624	7519824	chr6	7519723	7519724	516	7519724	41.76	16.6034	4.75117	13.7147	MDA_BRG1_ChIP_merged_vs_NE3_input_trimmoPE_bowtie2_PP_hg38_Q2_sorted_BASE_BLR_q0.05_BAMPE_SPMR_MACS301_peak_40226	chr6	7519723	7519724	ENSG00000234115	-	7517840	7516599	1883	1883	3124	U	0	0	ENSG00000219993	+	7506202	7506549	13174	13521	13174	D	0	0
chr6	37291174	37291765	chr6	37291338	37291538	chr6	37291437	37291438	592	37291438	41.76	16.6034	4.75117	13.7147	MDA_BRG1_ChIP_merged_vs_NE3_input_trimmoPE_bowtie2_PP_hg38_Q2_sorted_BASE_BLR_q0.05_BAMPE_SPMR_MACS301_peak_41022	chr6	37291437	37291438	TBC1D22B	+	37257771	37332970	0	33666	41532	.	1	0	ENSG00000275550	-	37295742	37295583	4145	4304	4145	D	0	0
chr6	151763370	151764616	chr6	151764158	151764358	chr6	151764257	151764258	1247	151764258	41.76	16.6034	4.75117	13.7147	MDA_BRG1_ChIP_merged_vs_NE3_input_trimmoPE_bowtie2_PP_hg38_Q2_sorted_BASE_BLR_q0.05_BAMPE_SPMR_MACS301_peak_42796	chr6	151764257	151764258	ESR1	+	151690495	152103274	0	73762	339016	.	1	0	ENSG00000233823	-	151814179	151813275	49017	49921	49017	D	0	0
chr7	13949448	13949804	chr7	13949549	13949749	chr7	13949648	13949649	357	13949649	41.76	16.6034	4.75117	13.7147	MDA_BRG1_ChIP_merged_vs_NE3_input_trimmoPE_bowtie2_PP_hg38_Q2_sorted_BASE_BLR_q0.05_BAMPE_SPMR_MACS301_peak_43471	chr7	13949648	13949649	ETV1	-	13989666	13891228	0	40017	58420	.	1	0	Y_RNA	-	14010763	14010668	61019	61114	61019	D	0	0
chr7	77467320	77467731	chr7	77467398	77467598	chr7	77467497	77467498	412	77467498	41.76	16.6034	4.75117	13.7147	MDA_BRG1_ChIP_merged_vs_NE3_input_trimmoPE_bowtie2_PP_hg38_Q2_sorted_BASE_BLR_q0.05_BAMPE_SPMR_MACS301_peak_44462	chr7	77467497	77467498	GCNT1P5	+	77461457	77462139	5358	6040	5358	D	0	0	ENSG00000287519	-	77498965	77487316	19818	31467	19818	D	0	0
chr8	130453317	130454027	chr8	130453607	130453807	chr8	130453706	130453707	711	130453707	41.76	16.6034	4.75117	13.7147	MDA_BRG1_ChIP_merged_vs_NE3_input_trimmoPE_bowtie2_PP_hg38_Q2_sorted_BASE_BLR_q0.05_BAMPE_SPMR_MACS301_peak_48032	chr8	130453706	130453707	ASAP1	-	130443674	130052103	10032	10032	401603	U	0	0	ENSG00000286535	+	130358786	130362461	91245	94920	91245	D	0	0
chr9	81413402	81413747	chr9	81413524	81413724	chr9	81413623	81413624	346	81413624	41.76	16.6034	4.75117	13.7147	MDA_BRG1_ChIP_merged_vs_NE3_input_trimmoPE_bowtie2_PP_hg38_Q2_sorted_BASE_BLR_q0.05_BAMPE_SPMR_MACS301_peak_49047	chr9	81413623	81413624	RPS20P25	+	81410278	81410630	2993	3345	2993	D	0	0	ENSG00000237072	+	81488307	81488837	74683	74683	75213	U	0	0
chr12	111457739	111458093	chr12	111457874	111458074	chr12	111457973	111457974	355	111457974	30.19	13.1384	4.75012	10.404	MDA_BRG1_ChIP_merged_vs_NE3_input_trimmoPE_bowtie2_PP_hg38_Q2_sorted_BASE_BLR_q0.05_BAMPE_SPMR_MACS301_peak_11990	chr12	111457973	111457974	ATXN2	-	111599676	111452267	0	141702	5706	.	1	0	SH2B3	+	111405922	111451623	6350	52051	6350	D	0	0
chr2	157439472	157439791	chr2	157439601	157439801	chr2	157439700	157439701	320	157439701	26.67	11.5959	4.74935	8.94188	MDA_BRG1_ChIP_merged_vs_NE3_input_trimmoPE_bowtie2_PP_hg38_Q2_sorted_BASE_BLR_q0.05_BAMPE_SPMR_MACS301_peak_26041	chr2	157439700	157439701	CYTIP	-	157444089	157414618	0	4388	25082	.	1	0	FAM133DP	-	157380414	157379723	59286	59286	59977	U	0	0
chr6	23566228	23566779	chr6	23566550	23566750	chr6	23566649	23566650	552	23566650	26.67	11.5959	4.74935	8.94188	MDA_BRG1_ChIP_merged_vs_NE3_input_trimmoPE_bowtie2_PP_hg38_Q2_sorted_BASE_BLR_q0.05_BAMPE_SPMR_MACS301_peak_40590	chr6	23566649	23566650	ENSG00000289368	-	23584305	23344860	0	17655	221789	.	1	0	ENSG00000219453	+	23649495	23649774	82845	82845	83124	U	0	0
chr10	9454012	9454366	chr10	9454072	9454272	chr10	9454171	9454172	355	9454172	23.14	10.8218	4.74837	8.21677	MDA_BRG1_ChIP_merged_vs_NE3_input_trimmoPE_bowtie2_PP_hg38_Q2_sorted_BASE_BLR_q0.05_BAMPE_SPMR_MACS301_peak_5431	chr10	9454171	9454172	.	.	.	.	.	.	.	.	.	.	.	.	.	.	.	.	.	.	.	.
chr5	153991235	153991575	chr5	153991269	153991469	chr5	153991368	153991369	341	153991369	23.14	10.8218	4.74837	8.21677	MDA_BRG1_ChIP_merged_vs_NE3_input_trimmoPE_bowtie2_PP_hg38_Q2_sorted_BASE_BLR_q0.05_BAMPE_SPMR_MACS301_peak_39525	chr5	153991368	153991369	FAM114A2	-	154038910	153990147	0	47541	1221	.	1	0	MFAP3	+	154038966	154057450	47597	47597	66081	U	0	0
chr6	70412992	70413703	chr6	70413313	70413513	chr6	70413412	70413413	712	70413413	23.14	10.8218	4.74837	8.21677	MDA_BRG1_ChIP_merged_vs_NE3_input_trimmoPE_bowtie2_PP_hg38_Q2_sorted_BASE_BLR_q0.05_BAMPE_SPMR_MACS301_peak_41622	chr6	70413412	70413413	FAM135A-AS1	-	70413950	70412827	0	537	585	.	1	0	FAM135A	+	70413577	70560659	164	164	147246	U	0	1
chr1	91958922	91959305	chr1	91959061	91959261	chr1	91959160	91959161	384	91959161	74.97	27.607	4.74798	24.3646	MDA_BRG1_ChIP_merged_vs_NE3_input_trimmoPE_bowtie2_PP_hg38_Q2_sorted_BASE_BLR_q0.05_BAMPE_SPMR_MACS301_peak_2566	chr1	91959160	91959161	BRDT	+	91949370	92014421	0	9790	55260	.	1	0	ENSG00000289483	-	92029903	92028937	69776	70742	69776	D	0	0
chr1	228721097	228721989	chr1	228721481	228721681	chr1	228721580	228721581	893	228721581	74.97	27.607	4.74798	24.3646	MDA_BRG1_ChIP_merged_vs_NE3_input_trimmoPE_bowtie2_PP_hg38_Q2_sorted_BASE_BLR_q0.05_BAMPE_SPMR_MACS301_peak_4894	chr1	228721580	228721581	RHOU	+	228735478	228746664	13897	13897	25083	U	0	0	FTH1P2	+	228687414	228687826	33754	34166	33754	D	0	0
chr16	30104484	30105043	chr16	30104632	30104832	chr16	30104731	30104732	560	30104732	74.97	27.607	4.74798	24.3646	MDA_BRG1_ChIP_merged_vs_NE3_input_trimmoPE_bowtie2_PP_hg38_Q2_sorted_BASE_BLR_q0.05_BAMPE_SPMR_MACS301_peak_17593	chr16	30104731	30104732	GDPD3	-	30113537	30104809	77	8805	77	D	0	0	YPEL3-DT	+	30096429	30104116	615	8302	615	D	0	0
chr6	45504802	45505348	chr6	45505082	45505282	chr6	45505181	45505182	547	45505182	74.97	27.607	4.74798	24.3646	MDA_BRG1_ChIP_merged_vs_NE3_input_trimmoPE_bowtie2_PP_hg38_Q2_sorted_BASE_BLR_q0.05_BAMPE_SPMR_MACS301_peak_41290	chr6	45505181	45505182	RUNX2	+	45328329	45551082	0	176852	45900	.	1	0	RUNX2-AS1	-	45576770	45573345	68163	71588	68163	D	0	0
chr9	133147464	133147998	chr9	133147605	133147805	chr9	133147704	133147705	535	133147705	40.25	16.4504	4.74598	13.5677	MDA_BRG1_ChIP_merged_vs_NE3_input_trimmoPE_bowtie2_PP_hg38_Q2_sorted_BASE_BLR_q0.05_BAMPE_SPMR_MACS301_peak_50310	chr9	133147704	133147705	ENSG00000285245	-	133163914	133098120	0	16209	49584	.	1	0	GBGT1	-	133163914	133152947	5242	16209	5242	D	0	0
chr14	26627520	26627915	chr14	26627697	26627897	chr14	26627796	26627797	396	26627797	24.15	11.144	4.74562	8.51647	MDA_BRG1_ChIP_merged_vs_NE3_input_trimmoPE_bowtie2_PP_hg38_Q2_sorted_BASE_BLR_q0.05_BAMPE_SPMR_MACS301_peak_13390	chr14	26627796	26627797	NOVA1-DT	+	26598653	26806362	0	29143	178565	.	1	0	ENSG00000258081	+	26599754	27295516	0	28042	667719	.	1	0
chr14	93471174	93471452	chr14	93471221	93471421	chr14	93471320	93471321	279	93471321	24.15	11.144	4.74562	8.51647	MDA_BRG1_ChIP_merged_vs_NE3_input_trimmoPE_bowtie2_PP_hg38_Q2_sorted_BASE_BLR_q0.05_BAMPE_SPMR_MACS301_peak_14663	chr14	93471320	93471321	UNC79	+	93430875	93707876	0	40445	236555	.	1	0	RNU6-1258P	-	93437510	93437399	33810	33810	33921	U	0	0
chr2	208134916	208135231	chr2	208135016	208135216	chr2	208135115	208135116	316	208135116	24.15	11.144	4.74562	8.51647	MDA_BRG1_ChIP_merged_vs_NE3_input_trimmoPE_bowtie2_PP_hg38_Q2_sorted_BASE_BLR_q0.05_BAMPE_SPMR_MACS301_peak_26922	chr2	208135115	208135116	ENSG00000224529	-	208137697	208135393	277	2581	277	D	0	0	CRYGC	-	208129828	208128136	5287	5287	6979	U	0	0
chr3	73855990	73856382	chr3	73856152	73856352	chr3	73856251	73856252	393	73856252	24.15	11.144	4.74562	8.51647	MDA_BRG1_ChIP_merged_vs_NE3_input_trimmoPE_bowtie2_PP_hg38_Q2_sorted_BASE_BLR_q0.05_BAMPE_SPMR_MACS301_peak_32473	chr3	73856251	73856252	LINC02005	+	73813703	73902960	0	42548	46708	.	1	0	.	.	.	.	.	.	.	.	.	.
chr11	65789808	65790212	chr11	65789967	65790167	chr11	65790066	65790067	405	65790067	28.68	12.2486	4.74463	9.56044	MDA_BRG1_ChIP_merged_vs_NE3_input_trimmoPE_bowtie2_PP_hg38_Q2_sorted_BASE_BLR_q0.05_BAMPE_SPMR_MACS301_peak_8802	chr11	65790066	65790067	OVOL1	+	65787062	65797214	0	3004	7147	.	1	0	OVOL1-AS1	-	65790868	65789050	0	801	1016	.	1	0
chr12	24049232	24049636	chr12	24049256	24049456	chr12	24049355	24049356	405	24049356	28.68	12.2486	4.74463	9.56044	MDA_BRG1_ChIP_merged_vs_NE3_input_trimmoPE_bowtie2_PP_hg38_Q2_sorted_BASE_BLR_q0.05_BAMPE_SPMR_MACS301_peak_10395	chr12	24049355	24049356	SOX5	-	23949670	23529503	99685	99685	519852	U	0	0	.	.	.	.	.	.	.	.	.	.
chr17	31358050	31358593	chr17	31358147	31358347	chr17	31358246	31358247	544	31358247	28.68	12.2486	4.74463	9.56044	MDA_BRG1_ChIP_merged_vs_NE3_input_trimmoPE_bowtie2_PP_hg38_Q2_sorted_BASE_BLR_q0.05_BAMPE_SPMR_MACS301_peak_18836	chr17	31358246	31358247	NF1	+	31094926	31377677	0	263320	19430	.	1	0	AK4P1	+	31345518	31346190	12056	12728	12056	D	0	0
chr19	19224955	19225360	chr19	19225091	19225291	chr19	19225190	19225191	406	19225191	28.68	12.2486	4.74463	9.56044	MDA_BRG1_ChIP_merged_vs_NE3_input_trimmoPE_bowtie2_PP_hg38_Q2_sorted_BASE_BLR_q0.05_BAMPE_SPMR_MACS301_peak_22361	chr19	19225190	19225191	NCAN	+	19211957	19252233	0	13233	27042	.	1	0	RNU6-1028P	+	19232854	19232947	7663	7663	7756	U	0	0
chr21	26957910	26958322	chr21	26958082	26958282	chr21	26958181	26958182	413	26958182	28.68	12.2486	4.74463	9.56044	MDA_BRG1_ChIP_merged_vs_NE3_input_trimmoPE_bowtie2_PP_hg38_Q2_sorted_BASE_BLR_q0.05_BAMPE_SPMR_MACS301_peak_29425	chr21	26958181	26958182	ADAMTS5	-	26967088	26917921	0	8906	40260	.	1	0	MIR4759	+	26953960	26954043	4138	4221	4138	D	0	0
chr22	23173933	23174229	chr22	23174011	23174211	chr22	23174110	23174111	297	23174111	28.68	12.2486	4.74463	9.56044	MDA_BRG1_ChIP_merged_vs_NE3_input_trimmoPE_bowtie2_PP_hg38_Q2_sorted_BASE_BLR_q0.05_BAMPE_SPMR_MACS301_peak_30061	chr22	23174110	23174111	BCRP8	-	23180172	23179917	5806	6061	5806	D	0	0	BCR	+	23180508	23318037	6397	6397	143926	U	0	0
chr6	92900294	92900702	chr6	92900418	92900618	chr6	92900517	92900518	409	92900518	28.68	12.2486	4.74463	9.56044	MDA_BRG1_ChIP_merged_vs_NE3_input_trimmoPE_bowtie2_PP_hg38_Q2_sorted_BASE_BLR_q0.05_BAMPE_SPMR_MACS301_peak_41892	chr6	92900517	92900518	ATF1P1	-	92888581	92887250	11936	11936	13267	U	0	0	.	.	.	.	.	.	.	.	.	.
chr9	90947965	90948406	chr9	90948195	90948395	chr9	90948294	90948295	442	90948295	28.68	12.2486	4.74463	9.56044	MDA_BRG1_ChIP_merged_vs_NE3_input_trimmoPE_bowtie2_PP_hg38_Q2_sorted_BASE_BLR_q0.05_BAMPE_SPMR_MACS301_peak_49253	chr9	90948294	90948295	ENSG00000228216	-	90965393	90957259	8964	17098	8964	D	0	0	ENSG00000287212	+	90921989	90922856	25438	26305	25438	D	0	0
chrX	82247988	82248279	chrX	82248008	82248208	chrX	82248107	82248108	292	82248108	28.68	12.2486	4.74463	9.56044	MDA_BRG1_ChIP_merged_vs_NE3_input_trimmoPE_bowtie2_PP_hg38_Q2_sorted_BASE_BLR_q0.05_BAMPE_SPMR_MACS301_peak_51061	chrX	82248107	82248108	.	.	.	.	.	.	.	.	.	.	.	.	.	.	.	.	.	.	.	.
chrX	105454571	105454818	chrX	105454606	105454806	chrX	105454705	105454706	248	105454706	28.68	12.2486	4.74463	9.56044	MDA_BRG1_ChIP_merged_vs_NE3_input_trimmoPE_bowtie2_PP_hg38_Q2_sorted_BASE_BLR_q0.05_BAMPE_SPMR_MACS301_peak_51163	chrX	105454705	105454706	IL1RAPL2	+	104566198	105767829	0	888507	313123	.	1	0	KCTD9P2	+	105405646	105407039	47666	49059	47666	D	0	0
chr11	25435125	25435525	chr11	25435137	25435337	chr11	25435236	25435237	401	25435237	33.21	14.1162	4.7439	11.3359	MDA_BRG1_ChIP_merged_vs_NE3_input_trimmoPE_bowtie2_PP_hg38_Q2_sorted_BASE_BLR_q0.05_BAMPE_SPMR_MACS301_peak_8113	chr11	25435236	25435237	.	.	.	.	.	.	.	.	.	.	.	.	.	.	.	.	.	.	.	.
chr12	60215011	60215569	chr12	60215265	60215465	chr12	60215364	60215365	559	60215365	33.21	14.1162	4.7439	11.3359	MDA_BRG1_ChIP_merged_vs_NE3_input_trimmoPE_bowtie2_PP_hg38_Q2_sorted_BASE_BLR_q0.05_BAMPE_SPMR_MACS301_peak_11183	chr12	60215364	60215365	ENSG00000287014	-	60269686	60150186	0	54321	65178	.	1	0	ENSG00000258184	+	60215993	60216384	628	628	1019	U	0	1
chr12	120043590	120044020	chr12	120043781	120043981	chr12	120043880	120043881	431	120043881	33.21	14.1162	4.7439	11.3359	MDA_BRG1_ChIP_merged_vs_NE3_input_trimmoPE_bowtie2_PP_hg38_Q2_sorted_BASE_BLR_q0.05_BAMPE_SPMR_MACS301_peak_12192	chr12	120043880	120043881	BICDL1	+	119989868	120094494	0	54012	50613	.	1	0	ENSG00000255575	+	120057034	120057180	13153	13153	13299	U	0	0
chr14	25937322	25937881	chr14	25937559	25937759	chr14	25937658	25937659	560	25937659	33.21	14.1162	4.7439	11.3359	MDA_BRG1_ChIP_merged_vs_NE3_input_trimmoPE_bowtie2_PP_hg38_Q2_sorted_BASE_BLR_q0.05_BAMPE_SPMR_MACS301_peak_13370	chr14	25937658	25937659	LINC02306	-	26143305	25647303	0	205646	290355	.	1	0	ENSG00000285633	+	25916014	25998805	0	21644	61146	.	1	0
chr14	44759251	44759714	chr14	44759442	44759642	chr14	44759541	44759542	464	44759542	33.21	14.1162	4.7439	11.3359	MDA_BRG1_ChIP_merged_vs_NE3_input_trimmoPE_bowtie2_PP_hg38_Q2_sorted_BASE_BLR_q0.05_BAMPE_SPMR_MACS301_peak_13674	chr14	44759541	44759542	LINC02302	-	44782829	44763156	3614	23287	3614	D	0	0	.	.	.	.	.	.	.	.	.	.
chr14	69259743	69260768	chr14	69259837	69260037	chr14	69259936	69259937	1026	69259937	33.21	14.1162	4.7439	11.3359	MDA_BRG1_ChIP_merged_vs_NE3_input_trimmoPE_bowtie2_PP_hg38_Q2_sorted_BASE_BLR_q0.05_BAMPE_SPMR_MACS301_peak_14190	chr14	69259936	69259937	ENSG00000258520	-	69260567	69239165	0	630	20771	.	1	0	GALNT16	+	69259963	69357033	26	26	97096	U	0	1
chr2	146514606	146514869	chr2	146514629	146514829	chr2	146514728	146514729	264	146514729	33.21	14.1162	4.7439	11.3359	MDA_BRG1_ChIP_merged_vs_NE3_input_trimmoPE_bowtie2_PP_hg38_Q2_sorted_BASE_BLR_q0.05_BAMPE_SPMR_MACS301_peak_25874	chr2	146514728	146514729	OTX2P2	+	146477426	146478113	36615	37302	36615	D	0	0	PABPC1P2	+	146587505	146589310	72776	72776	74581	U	0	0
chr2	217366845	217367879	chr2	217367462	217367662	chr2	217367561	217367562	1035	217367562	33.21	14.1162	4.7439	11.3359	MDA_BRG1_ChIP_merged_vs_NE3_input_trimmoPE_bowtie2_PP_hg38_Q2_sorted_BASE_BLR_q0.05_BAMPE_SPMR_MACS301_peak_27128	chr2	217367561	217367562	DIRC3	-	217624581	217284056	0	257019	83505	.	1	0	DIRC3-AS1	+	217261698	217319531	48030	105863	48030	D	0	0
chr22	37634501	37635025	chr22	37634693	37634893	chr22	37634792	37634793	525	37634793	33.21	14.1162	4.7439	11.3359	MDA_BRG1_ChIP_merged_vs_NE3_input_trimmoPE_bowtie2_PP_hg38_Q2_sorted_BASE_BLR_q0.05_BAMPE_SPMR_MACS301_peak_30512	chr22	37634792	37634793	GGA1	+	37608833	37633564	1228	25959	1228	D	0	0	SH3BP1	+	37639668	37656117	4875	4875	21324	U	0	0
chr3	120683996	120684266	chr3	120684018	120684218	chr3	120684117	120684118	271	120684118	33.21	14.1162	4.7439	11.3359	MDA_BRG1_ChIP_merged_vs_NE3_input_trimmoPE_bowtie2_PP_hg38_Q2_sorted_BASE_BLR_q0.05_BAMPE_SPMR_MACS301_peak_32875	chr3	120684117	120684118	RABL3	-	120742516	120684937	819	58398	819	D	0	0	HGD	-	120682239	120628171	1878	1878	55946	U	0	0
chr4	41178304	41178760	chr4	41178458	41178658	chr4	41178557	41178558	457	41178558	33.21	14.1162	4.7439	11.3359	MDA_BRG1_ChIP_merged_vs_NE3_input_trimmoPE_bowtie2_PP_hg38_Q2_sorted_BASE_BLR_q0.05_BAMPE_SPMR_MACS301_peak_35029	chr4	41178557	41178558	APBB2	-	41214458	40814606	0	35900	363951	.	1	0	UCHL1-DT	-	41256727	41220073	41515	78169	41515	D	0	0
chr5	100403847	100404184	chr5	100403864	100404064	chr5	100403963	100403964	338	100403964	33.21	14.1162	4.7439	11.3359	MDA_BRG1_ChIP_merged_vs_NE3_input_trimmoPE_bowtie2_PP_hg38_Q2_sorted_BASE_BLR_q0.05_BAMPE_SPMR_MACS301_peak_38321	chr5	100403963	100403964	ENSG00000249787	+	100401435	100526912	0	2528	122948	.	1	0	ENSG00000273957	+	100388852	100389938	14025	15111	14025	D	0	0
chr5	117300000	117300397	chr5	117300062	117300262	chr5	117300161	117300162	398	117300162	33.21	14.1162	4.7439	11.3359	MDA_BRG1_ChIP_merged_vs_NE3_input_trimmoPE_bowtie2_PP_hg38_Q2_sorted_BASE_BLR_q0.05_BAMPE_SPMR_MACS301_peak_38558	chr5	117300161	117300162	RPL35AP15	-	117301442	117301103	941	1280	941	D	0	0	ENSG00000285809	+	117313084	117330149	12922	12922	29987	U	0	0
chr8	66774739	66775711	chr8	66774928	66775128	chr8	66775027	66775028	973	66775028	98.62	35.7573	4.74358	32.3179	MDA_BRG1_ChIP_merged_vs_NE3_input_trimmoPE_bowtie2_PP_hg38_Q2_sorted_BASE_BLR_q0.05_BAMPE_SPMR_MACS301_peak_46916	chr8	66775027	66775028	C8orf44-SGK3	+	66667615	66860472	0	107412	85444	.	1	0	SGK3	+	66712780	66862022	0	62247	86994	.	1	0
chr1	3708841	3709298	chr1	3708991	3709191	chr1	3709090	3709091	458	3709091	65.41	24.7681	4.74343	21.6018	MDA_BRG1_ChIP_merged_vs_NE3_input_trimmoPE_bowtie2_PP_hg38_Q2_sorted_BASE_BLR_q0.05_BAMPE_SPMR_MACS301_peak_159	chr1	3709090	3709091	TP73	+	3652515	3736201	0	56575	27110	.	1	0	TP73-AS2	-	3714298	3712199	3108	5207	3108	D	0	0
chr1	32520509	32520907	chr1	32520530	32520730	chr1	32520629	32520630	399	32520630	65.41	24.7681	4.74343	21.6018	MDA_BRG1_ChIP_merged_vs_NE3_input_trimmoPE_bowtie2_PP_hg38_Q2_sorted_BASE_BLR_q0.05_BAMPE_SPMR_MACS301_peak_1237	chr1	32520629	32520630	ENSG00000254553	+	32465056	32600792	0	55573	80162	.	1	0	ZBTB8A	+	32539426	32605941	18796	18796	85311	U	0	0
chr1	58858284	58858804	chr1	58858445	58858645	chr1	58858544	58858545	521	58858545	65.41	24.7681	4.74343	21.6018	MDA_BRG1_ChIP_merged_vs_NE3_input_trimmoPE_bowtie2_PP_hg38_Q2_sorted_BASE_BLR_q0.05_BAMPE_SPMR_MACS301_peak_2032	chr1	58858544	58858545	LINC01135	+	58785127	58901105	0	73417	42560	.	1	0	ENSG00000231740	-	58851254	58838447	7290	7290	20097	U	0	0
chr14	100782653	100783205	chr14	100782840	100783040	chr14	100782939	100782940	553	100782940	65.41	24.7681	4.74343	21.6018	MDA_BRG1_ChIP_merged_vs_NE3_input_trimmoPE_bowtie2_PP_hg38_Q2_sorted_BASE_BLR_q0.05_BAMPE_SPMR_MACS301_peak_14884	chr14	100782939	100782940	MIR2392	+	100814490	100814574	31550	31550	31634	U	0	0	ENSG00000275161	+	100816040	100816244	33100	33100	33304	U	0	0
chr19	4991456	4992639	chr19	4991702	4991902	chr19	4991801	4991802	1184	4991802	65.41	24.7681	4.74343	21.6018	MDA_BRG1_ChIP_merged_vs_NE3_input_trimmoPE_bowtie2_PP_hg38_Q2_sorted_BASE_BLR_q0.05_BAMPE_SPMR_MACS301_peak_21778	chr19	4991801	4991802	KDM4B	+	4969112	5153598	0	22689	161796	.	1	0	UHRF1	+	4910145	4960961	30840	81656	30840	D	0	0
chr2	232981271	232982000	chr2	232981462	232981662	chr2	232981561	232981562	730	232981562	65.41	24.7681	4.74343	21.6018	MDA_BRG1_ChIP_merged_vs_NE3_input_trimmoPE_bowtie2_PP_hg38_Q2_sorted_BASE_BLR_q0.05_BAMPE_SPMR_MACS301_peak_27488	chr2	232981561	232981562	ENSG00000222001	+	233012613	233015885	31051	31051	34323	U	0	0	NEU2	+	233032671	233035057	51109	51109	53495	U	0	0
chr4	4838217	4839452	chr4	4838888	4839088	chr4	4838987	4838988	1236	4838988	65.41	24.7681	4.74343	21.6018	MDA_BRG1_ChIP_merged_vs_NE3_input_trimmoPE_bowtie2_PP_hg38_Q2_sorted_BASE_BLR_q0.05_BAMPE_SPMR_MACS301_peak_34516	chr4	4838987	4838988	LINC01396	+	4844218	4850826	5230	5230	11838	U	0	0	ENSG00000280310	+	4820404	4821452	17535	18583	17535	D	0	0
chr4	98642927	98643498	chr4	98643161	98643361	chr4	98643260	98643261	572	98643261	65.41	24.7681	4.74343	21.6018	MDA_BRG1_ChIP_merged_vs_NE3_input_trimmoPE_bowtie2_PP_hg38_Q2_sorted_BASE_BLR_q0.05_BAMPE_SPMR_MACS301_peak_35776	chr4	98643260	98643261	TSPAN5	-	98658611	98470366	0	15350	172894	.	1	0	TSPAN5-DT	+	98658903	98664550	15642	15642	21289	U	0	0
chr7	77544561	77545083	chr7	77544643	77544843	chr7	77544742	77544743	523	77544743	65.41	24.7681	4.74343	21.6018	MDA_BRG1_ChIP_merged_vs_NE3_input_trimmoPE_bowtie2_PP_hg38_Q2_sorted_BASE_BLR_q0.05_BAMPE_SPMR_MACS301_peak_44467	chr7	77544742	77544743	PTPN12	+	77537294	77640069	0	7448	95326	.	1	0	ENSG00000287519	-	77498965	77487316	45777	45777	57426	U	0	0
chr1	74549333	74549736	chr1	74549435	74549635	chr1	74549534	74549535	404	74549535	37.74	15.242	4.74334	12.411	MDA_BRG1_ChIP_merged_vs_NE3_input_trimmoPE_bowtie2_PP_hg38_Q2_sorted_BASE_BLR_q0.05_BAMPE_SPMR_MACS301_peak_2249	chr1	74549534	74549535	TNNI3K	+	74235386	74544428	5106	314148	5106	D	0	0	FPGT-TNNI3K	+	74198234	74543982	5552	351300	5552	D	0	0
chr10	114173568	114174962	chr10	114174533	114174733	chr10	114174632	114174633	1395	114174633	37.74	15.242	4.74334	12.411	MDA_BRG1_ChIP_merged_vs_NE3_input_trimmoPE_bowtie2_PP_hg38_Q2_sorted_BASE_BLR_q0.05_BAMPE_SPMR_MACS301_peak_7195	chr10	114174632	114174633	CCDC186	-	114174203	114120861	429	429	53771	U	0	1	MIR2110	-	114174179	114174104	453	453	528	U	0	1
chr19	51807231	51808173	chr19	51807425	51807625	chr19	51807524	51807525	943	51807525	37.74	15.242	4.74334	12.411	MDA_BRG1_ChIP_merged_vs_NE3_input_trimmoPE_bowtie2_PP_hg38_Q2_sorted_BASE_BLR_q0.05_BAMPE_SPMR_MACS301_peak_23270	chr19	51807524	51807525	FPR3	+	51795156	51826190	0	12368	18665	.	1	0	ENSG00000268316	-	51840945	51839770	32245	33420	32245	D	0	0
chr2	73093320	73094078	chr2	73093406	73093606	chr2	73093505	73093506	759	73093506	37.74	15.242	4.74334	12.411	MDA_BRG1_ChIP_merged_vs_NE3_input_trimmoPE_bowtie2_PP_hg38_Q2_sorted_BASE_BLR_q0.05_BAMPE_SPMR_MACS301_peak_24908	chr2	73093505	73093506	RAB11FIP5	-	73113018	73073381	0	19512	20124	.	1	0	ENSG00000272702	+	73113017	73113630	19511	19511	20124	U	0	0
chr2	157628511	157629415	chr2	157628876	157629076	chr2	157628975	157628976	905	157628976	37.74	15.242	4.74334	12.411	MDA_BRG1_ChIP_merged_vs_NE3_input_trimmoPE_bowtie2_PP_hg38_Q2_sorted_BASE_BLR_q0.05_BAMPE_SPMR_MACS301_peak_26044	chr2	157628975	157628976	ACVR1C	-	157628864	157526766	111	111	102209	U	0	1	ENSG00000234584	-	157736005	157725707	96731	107029	96731	D	0	0
chr2	219228952	219230536	chr2	219229300	219229500	chr2	219229399	219229400	1585	219229400	37.74	15.242	4.74334	12.411	MDA_BRG1_ChIP_merged_vs_NE3_input_trimmoPE_bowtie2_PP_hg38_Q2_sorted_BASE_BLR_q0.05_BAMPE_SPMR_MACS301_peak_27199	chr2	219229399	219229400	ATG9A	-	219229717	219219379	0	317	10020	.	1	0	ANKZF1	+	219229805	219236679	405	405	7279	U	0	1
chr3	71977678	71978731	chr3	71978316	71978516	chr3	71978415	71978416	1054	71978416	37.74	15.242	4.74334	12.411	MDA_BRG1_ChIP_merged_vs_NE3_input_trimmoPE_bowtie2_PP_hg38_Q2_sorted_BASE_BLR_q0.05_BAMPE_SPMR_MACS301_peak_32415	chr3	71978415	71978416	UBE2Q2P9	+	72006773	72006975	28357	28357	28559	U	0	0	LINC00877	-	72275210	72035759	57343	296794	57343	D	0	0
chr4	1554865	1555174	chr4	1554961	1555161	chr4	1555060	1555061	310	1555061	37.74	15.242	4.74334	12.411	MDA_BRG1_ChIP_merged_vs_NE3_input_trimmoPE_bowtie2_PP_hg38_Q2_sorted_BASE_BLR_q0.05_BAMPE_SPMR_MACS301_peak_34386	chr4	1555060	1555061	ENSG00000272783	+	1550283	1550572	4488	4777	4488	D	0	0	ENSG00000244459	-	1580527	1574061	19000	25466	19000	D	0	0
chr6	113636350	113637229	chr6	113636852	113637052	chr6	113636951	113636952	880	113636952	37.74	15.242	4.74334	12.411	MDA_BRG1_ChIP_merged_vs_NE3_input_trimmoPE_bowtie2_PP_hg38_Q2_sorted_BASE_BLR_q0.05_BAMPE_SPMR_MACS301_peak_42220	chr6	113636951	113636952	LINC02541	-	113650090	113616926	0	13138	20025	.	1	0	ENSG00000288916	-	113587438	113586187	49513	49513	50764	U	0	0
chr8	139094342	139094803	chr8	139094503	139094703	chr8	139094602	139094603	462	139094603	37.74	15.242	4.74334	12.411	MDA_BRG1_ChIP_merged_vs_NE3_input_trimmoPE_bowtie2_PP_hg38_Q2_sorted_BASE_BLR_q0.05_BAMPE_SPMR_MACS301_peak_48135	chr8	139094602	139094603	ENSG00000253432	-	139102830	139096304	1701	8227	1701	D	0	0	ENSG00000251744	+	139108429	139108534	13826	13826	13931	U	0	0
chr9	12503826	12504129	chr9	12503840	12504040	chr9	12503939	12503940	304	12503940	37.74	15.242	4.74334	12.411	MDA_BRG1_ChIP_merged_vs_NE3_input_trimmoPE_bowtie2_PP_hg38_Q2_sorted_BASE_BLR_q0.05_BAMPE_SPMR_MACS301_peak_48520	chr9	12503939	12503940	.	.	.	.	.	.	.	.	.	.	.	.	.	.	.	.	.	.	.	.
chr1	19974928	19975335	chr1	19974990	19975190	chr1	19975089	19975090	408	19975090	32.2	13.7817	4.74298	11.0159	MDA_BRG1_ChIP_merged_vs_NE3_input_trimmoPE_bowtie2_PP_hg38_Q2_sorted_BASE_BLR_q0.05_BAMPE_SPMR_MACS301_peak_734	chr1	19975089	19975090	PLA2G2A	-	19980416	19975437	347	5326	347	D	0	0	RN7SL304P	+	19970968	19971269	3820	4121	3820	D	0	0
chr1	66909026	66909417	chr1	66909053	66909253	chr1	66909152	66909153	392	66909153	32.2	13.7817	4.74298	11.0159	MDA_BRG1_ChIP_merged_vs_NE3_input_trimmoPE_bowtie2_PP_hg38_Q2_sorted_BASE_BLR_q0.05_BAMPE_SPMR_MACS301_peak_2204	chr1	66909152	66909153	DNAI4	-	66924856	66812884	0	15703	96268	.	1	0	ENSG00000289394	+	66925326	66926027	16173	16173	16874	U	0	0
chr1	108623859	108624292	chr1	108624047	108624247	chr1	108624146	108624147	434	108624147	32.2	13.7817	4.74298	11.0159	MDA_BRG1_ChIP_merged_vs_NE3_input_trimmoPE_bowtie2_PP_hg38_Q2_sorted_BASE_BLR_q0.05_BAMPE_SPMR_MACS301_peak_2809	chr1	108624146	108624147	FAM102B	+	108560099	108639322	0	64047	15175	.	1	0	HENMT1	-	108661526	108648294	24147	37379	24147	D	0	0
chr1	206337030	206337367	chr1	206337036	206337236	chr1	206337135	206337136	338	206337136	32.2	13.7817	4.74298	11.0159	MDA_BRG1_ChIP_merged_vs_NE3_input_trimmoPE_bowtie2_PP_hg38_Q2_sorted_BASE_BLR_q0.05_BAMPE_SPMR_MACS301_peak_4434	chr1	206337135	206337136	SRGAP2	+	206203540	206464436	0	133595	127300	.	1	0	ENSG00000229509	-	206333438	206333326	3697	3697	3809	U	0	0
chr1	219963412	219963903	chr1	219963538	219963738	chr1	219963637	219963638	492	219963638	32.2	13.7817	4.74298	11.0159	MDA_BRG1_ChIP_merged_vs_NE3_input_trimmoPE_bowtie2_PP_hg38_Q2_sorted_BASE_BLR_q0.05_BAMPE_SPMR_MACS301_peak_4674	chr1	219963637	219963638	U3	+	219962651	219962865	772	986	772	D	0	0	EPRS1	-	220046505	219968599	4961	82867	4961	D	0	0
chr10	112563413	112563756	chr10	112563488	112563688	chr10	112563587	112563588	344	112563588	32.2	13.7817	4.74298	11.0159	MDA_BRG1_ChIP_merged_vs_NE3_input_trimmoPE_bowtie2_PP_hg38_Q2_sorted_BASE_BLR_q0.05_BAMPE_SPMR_MACS301_peak_7156	chr10	112563587	112563588	VTI1A	+	112447214	112818744	0	116373	255156	.	1	0	ENSG00000234017	-	112548872	112548631	14715	14715	14956	U	0	0
chr11	23887962	23888234	chr11	23888032	23888232	chr11	23888131	23888132	273	23888132	32.2	13.7817	4.74298	11.0159	MDA_BRG1_ChIP_merged_vs_NE3_input_trimmoPE_bowtie2_PP_hg38_Q2_sorted_BASE_BLR_q0.05_BAMPE_SPMR_MACS301_peak_8096	chr11	23888131	23888132	ENSG00000277803	+	23886134	23893557	0	1997	5425	.	1	0	RNU6-783P	+	23849777	23849882	38249	38354	38249	D	0	0
chr13	50286368	50286827	chr13	50286459	50286659	chr13	50286558	50286559	460	50286559	32.2	13.7817	4.74298	11.0159	MDA_BRG1_ChIP_merged_vs_NE3_input_trimmoPE_bowtie2_PP_hg38_Q2_sorted_BASE_BLR_q0.05_BAMPE_SPMR_MACS301_peak_12787	chr13	50286558	50286559	DLEU1	+	50082170	50528534	0	204388	241975	.	1	0	RPL34P26	-	50361763	50361409	74850	75204	74850	D	0	0
chr14	29887168	29887544	chr14	29887231	29887431	chr14	29887330	29887331	377	29887331	32.2	13.7817	4.74298	11.0159	MDA_BRG1_ChIP_merged_vs_NE3_input_trimmoPE_bowtie2_PP_hg38_Q2_sorted_BASE_BLR_q0.05_BAMPE_SPMR_MACS301_peak_13427	chr14	29887330	29887331	PRKD1	-	29927847	29576478	0	40516	310852	.	1	0	ENSG00000287142	+	29928444	29932756	41113	41113	45425	U	0	0
chr15	74433477	74434177	chr15	74433620	74433820	chr15	74433719	74433720	701	74433720	32.2	13.7817	4.74298	11.0159	MDA_BRG1_ChIP_merged_vs_NE3_input_trimmoPE_bowtie2_PP_hg38_Q2_sorted_BASE_BLR_q0.05_BAMPE_SPMR_MACS301_peak_16204	chr15	74433719	74433720	SEMA7A	-	74433958	74409288	0	238	24431	.	1	0	ENSG00000286696	+	74429444	74431449	2270	4275	2270	D	0	0
chr16	66927048	66927445	chr16	66927226	66927426	chr16	66927325	66927326	398	66927326	32.2	13.7817	4.74298	11.0159	MDA_BRG1_ChIP_merged_vs_NE3_input_trimmoPE_bowtie2_PP_hg38_Q2_sorted_BASE_BLR_q0.05_BAMPE_SPMR_MACS301_peak_17879	chr16	66927325	66927326	RRAD	-	66925536	66921678	1789	1789	5647	U	0	0	CIAO2B	-	66934402	66932064	4738	7076	4738	D	0	0
chr17	55157028	55157517	chr17	55157264	55157464	chr17	55157363	55157364	490	55157364	32.2	13.7817	4.74298	11.0159	MDA_BRG1_ChIP_merged_vs_NE3_input_trimmoPE_bowtie2_PP_hg38_Q2_sorted_BASE_BLR_q0.05_BAMPE_SPMR_MACS301_peak_19616	chr17	55157363	55157364	STXBP4	+	54968764	55173632	0	188599	16268	.	1	0	.	.	.	.	.	.	.	.	.	.
chr2	48751646	48752214	chr2	48751834	48752034	chr2	48751933	48751934	569	48751934	32.2	13.7817	4.74298	11.0159	MDA_BRG1_ChIP_merged_vs_NE3_input_trimmoPE_bowtie2_PP_hg38_Q2_sorted_BASE_BLR_q0.05_BAMPE_SPMR_MACS301_peak_24525	chr2	48751933	48751934	ENSG00000279956	-	48755724	48632290	0	3790	119643	.	1	0	LHCGR	-	48755724	48686773	0	3790	65160	.	1	0
chr2	63474645	63474964	chr2	63474733	63474933	chr2	63474832	63474833	320	63474833	32.2	13.7817	4.74298	11.0159	MDA_BRG1_ChIP_merged_vs_NE3_input_trimmoPE_bowtie2_PP_hg38_Q2_sorted_BASE_BLR_q0.05_BAMPE_SPMR_MACS301_peak_24700	chr2	63474832	63474833	WDPCP	-	63588477	63119558	0	113644	355274	.	1	0	ENSG00000279485	-	63519268	63517891	43058	44435	43058	D	0	0
chr2	132578574	132578860	chr2	132578563	132578763	chr2	132578662	132578663	287	132578663	32.2	13.7817	4.74298	11.0159	MDA_BRG1_ChIP_merged_vs_NE3_input_trimmoPE_bowtie2_PP_hg38_Q2_sorted_BASE_BLR_q0.05_BAMPE_SPMR_MACS301_peak_25686	chr2	132578662	132578663	GPR39	+	132416804	132646582	0	161858	67919	.	1	0	RN7SKP103	+	132523616	132523936	54726	55046	54726	D	0	0
chr2	234911270	234911607	chr2	234911364	234911564	chr2	234911463	234911464	338	234911464	32.2	13.7817	4.74298	11.0159	MDA_BRG1_ChIP_merged_vs_NE3_input_trimmoPE_bowtie2_PP_hg38_Q2_sorted_BASE_BLR_q0.05_BAMPE_SPMR_MACS301_peak_27525	chr2	234911463	234911464	ENSG00000235726	-	234900701	234803807	10762	10762	107656	U	0	0	SH3BP4	+	234952016	235055714	40552	40552	144250	U	0	0
chr20	3973803	3974197	chr20	3973823	3974023	chr20	3973922	3973923	395	3973923	32.2	13.7817	4.74298	11.0159	MDA_BRG1_ChIP_merged_vs_NE3_input_trimmoPE_bowtie2_PP_hg38_Q2_sorted_BASE_BLR_q0.05_BAMPE_SPMR_MACS301_peak_27878	chr20	3973922	3973923	RNF24	-	4015558	3927310	0	41635	46612	.	1	0	PANK2	+	3888922	3929887	44035	85000	44035	D	0	0
chr20	6058582	6058907	chr20	6058665	6058865	chr20	6058764	6058765	326	6058765	32.2	13.7817	4.74298	11.0159	MDA_BRG1_ChIP_merged_vs_NE3_input_trimmoPE_bowtie2_PP_hg38_Q2_sorted_BASE_BLR_q0.05_BAMPE_SPMR_MACS301_peak_27912	chr20	6058764	6058765	LRRN4	-	6054060	6040545	4704	4704	18219	U	0	0	ENSG00000278192	-	6067897	6065965	7200	9132	7200	D	0	0
chr20	38975502	38975920	chr20	38975675	38975875	chr20	38975774	38975775	419	38975775	32.2	13.7817	4.74298	11.0159	MDA_BRG1_ChIP_merged_vs_NE3_input_trimmoPE_bowtie2_PP_hg38_Q2_sorted_BASE_BLR_q0.05_BAMPE_SPMR_MACS301_peak_28506	chr20	38975774	38975775	DHX35	+	38962343	39039721	0	13431	63946	.	1	0	NPM1P19	-	38978422	38977710	1935	2647	1935	D	0	0
chr3	45817824	45818302	chr3	45817885	45818085	chr3	45817984	45817985	479	45817985	32.2	13.7817	4.74298	11.0159	MDA_BRG1_ChIP_merged_vs_NE3_input_trimmoPE_bowtie2_PP_hg38_Q2_sorted_BASE_BLR_q0.05_BAMPE_SPMR_MACS301_peak_31774	chr3	45817984	45817985	ENSG00000288720	+	45795969	45828952	0	22015	10967	.	1	0	LZTFL1	-	45842119	45823315	5330	24134	5330	D	0	0
chr4	13004412	13004687	chr4	13004398	13004598	chr4	13004497	13004498	276	13004498	32.2	13.7817	4.74298	11.0159	MDA_BRG1_ChIP_merged_vs_NE3_input_trimmoPE_bowtie2_PP_hg38_Q2_sorted_BASE_BLR_q0.05_BAMPE_SPMR_MACS301_peak_34694	chr4	13004497	13004498	U6	+	13051341	13051411	46843	46843	46913	U	0	0	ENSG00000250098	-	12948670	12947573	55827	55827	56924	U	0	0
chr4	34520873	34521519	chr4	34521271	34521471	chr4	34521370	34521371	647	34521371	32.2	13.7817	4.74298	11.0159	MDA_BRG1_ChIP_merged_vs_NE3_input_trimmoPE_bowtie2_PP_hg38_Q2_sorted_BASE_BLR_q0.05_BAMPE_SPMR_MACS301_peak_34895	chr4	34521370	34521371	.	.	.	.	.	.	.	.	.	.	.	.	.	.	.	.	.	.	.	.
chr4	175714606	175715033	chr4	175714777	175714977	chr4	175714876	175714877	428	175714877	32.2	13.7817	4.74298	11.0159	MDA_BRG1_ChIP_merged_vs_NE3_input_trimmoPE_bowtie2_PP_hg38_Q2_sorted_BASE_BLR_q0.05_BAMPE_SPMR_MACS301_peak_36936	chr4	175714876	175714877	GPM6A	-	176002332	175632933	0	287455	81943	.	1	0	GPM6A-DT	+	175790306	175812189	75429	75429	97312	U	0	0
chr5	96180685	96181009	chr5	96180719	96180919	chr5	96180818	96180819	325	96180819	32.2	13.7817	4.74298	11.0159	MDA_BRG1_ChIP_merged_vs_NE3_input_trimmoPE_bowtie2_PP_hg38_Q2_sorted_BASE_BLR_q0.05_BAMPE_SPMR_MACS301_peak_38268	chr5	96180818	96180819	ENSG00000251314	+	95962000	96631085	0	218818	450266	.	1	0	MIR583HG	+	96050114	96215519	0	130704	34700	.	1	0
chr5	117486819	117487378	chr5	117487063	117487263	chr5	117487162	117487163	560	117487163	32.2	13.7817	4.74298	11.0159	MDA_BRG1_ChIP_merged_vs_NE3_input_trimmoPE_bowtie2_PP_hg38_Q2_sorted_BASE_BLR_q0.05_BAMPE_SPMR_MACS301_peak_38561	chr5	117487162	117487163	LINC00992	+	117415508	117546298	0	71654	59135	.	1	0	.	.	.	.	.	.	.	.	.	.
chr6	118668802	118669509	chr6	118669205	118669405	chr6	118669304	118669305	708	118669305	32.2	13.7817	4.74298	11.0159	MDA_BRG1_ChIP_merged_vs_NE3_input_trimmoPE_bowtie2_PP_hg38_Q2_sorted_BASE_BLR_q0.05_BAMPE_SPMR_MACS301_peak_42283	chr6	118669304	118669305	CEP85L	-	118651591	118460771	17713	17713	208533	U	0	0	SSXP10	+	118589069	118589634	79670	80235	79670	D	0	0
chr6	167248931	167249266	chr6	167249049	167249249	chr6	167249148	167249149	336	167249149	32.2	13.7817	4.74298	11.0159	MDA_BRG1_ChIP_merged_vs_NE3_input_trimmoPE_bowtie2_PP_hg38_Q2_sorted_BASE_BLR_q0.05_BAMPE_SPMR_MACS301_peak_43049	chr6	167249148	167249149	ENSG00000228648	+	167241890	167245916	3232	7258	3232	D	0	0	ENSG00000231720	-	167240480	167237507	8668	8668	11641	U	0	0
chr8	29282923	29283281	chr8	29282997	29283197	chr8	29283096	29283097	359	29283097	32.2	13.7817	4.74298	11.0159	MDA_BRG1_ChIP_merged_vs_NE3_input_trimmoPE_bowtie2_PP_hg38_Q2_sorted_BASE_BLR_q0.05_BAMPE_SPMR_MACS301_peak_46388	chr8	29283096	29283097	ENSG00000288735	-	29320221	29289252	6155	37124	6155	D	0	0	KIF13B	-	29263070	29067277	20026	20026	215819	U	0	0
chrX	7074301	7074774	chrX	7074401	7074601	chrX	7074500	7074501	474	7074501	32.2	13.7817	4.74298	11.0159	MDA_BRG1_ChIP_merged_vs_NE3_input_trimmoPE_bowtie2_PP_hg38_Q2_sorted_BASE_BLR_q0.05_BAMPE_SPMR_MACS301_peak_50576	chrX	7074500	7074501	PUDP	-	7148153	7048919	0	73652	25581	.	1	0	ENSG00000228550	-	7113404	7113004	38503	38903	38503	D	0	0
chr1	201467583	201469502	chr1	201469130	201469330	chr1	201469229	201469230	1920	201469230	42.26	17.1053	4.7429	14.1946	MDA_BRG1_ChIP_merged_vs_NE3_input_trimmoPE_bowtie2_PP_hg38_Q2_sorted_BASE_BLR_q0.05_BAMPE_SPMR_MACS301_peak_4191	chr1	201469229	201469230	PHLDA3	-	201469188	201464277	41	41	4952	U	0	1	ENSG00000224818	-	201465146	201464382	4083	4083	4847	U	0	0
chr14	26335372	26335812	chr14	26335527	26335727	chr14	26335626	26335627	441	26335627	42.26	17.1053	4.7429	14.1946	MDA_BRG1_ChIP_merged_vs_NE3_input_trimmoPE_bowtie2_PP_hg38_Q2_sorted_BASE_BLR_q0.05_BAMPE_SPMR_MACS301_peak_13383	chr14	26335626	26335627	.	.	.	.	.	.	.	.	.	.	.	.	.	.	.	.	.	.	.	.
chr14	105021474	105022135	chr14	105021800	105022000	chr14	105021899	105021900	662	105021900	42.26	17.1053	4.7429	14.1946	MDA_BRG1_ChIP_merged_vs_NE3_input_trimmoPE_bowtie2_PP_hg38_Q2_sorted_BASE_BLR_q0.05_BAMPE_SPMR_MACS301_peak_15015	chr14	105021899	105021900	CDCA4	-	105021083	105009572	816	816	12327	U	0	1	CLBA1	+	104985787	104995516	26383	36112	26383	D	0	0
chr19	12495092	12496086	chr19	12495553	12495753	chr19	12495652	12495653	995	12495653	42.26	17.1053	4.7429	14.1946	MDA_BRG1_ChIP_merged_vs_NE3_input_trimmoPE_bowtie2_PP_hg38_Q2_sorted_BASE_BLR_q0.05_BAMPE_SPMR_MACS301_peak_22054	chr19	12495652	12495653	ENSG00000196826	-	12551474	12461558	0	55821	34094	.	1	0	MTND2P40	+	12502674	12504106	7021	7021	8453	U	0	0
chr21	44011715	44013281	chr21	44011904	44012104	chr21	44012003	44012004	1567	44012004	42.26	17.1053	4.7429	14.1946	MDA_BRG1_ChIP_merged_vs_NE3_input_trimmoPE_bowtie2_PP_hg38_Q2_sorted_BASE_BLR_q0.05_BAMPE_SPMR_MACS301_peak_29842	chr21	44012003	44012004	TRAPPC10	+	44012308	44106552	304	304	94548	U	0	1	RNU6-1150P	-	43996420	43996321	15583	15583	15682	U	0	0
chr3	48502898	48504849	chr3	48503938	48504138	chr3	48504037	48504038	1952	48504038	42.26	17.1053	4.7429	14.1946	MDA_BRG1_ChIP_merged_vs_NE3_input_trimmoPE_bowtie2_PP_hg38_Q2_sorted_BASE_BLR_q0.05_BAMPE_SPMR_MACS301_peak_31870	chr3	48504037	48504038	PFKFB4	-	48556803	48517683	13645	52765	13645	D	0	0	SHISA5	-	48473208	48467875	30829	30829	36162	U	0	0
chr5	132450462	132450998	chr5	132450587	132450787	chr5	132450686	132450687	537	132450687	42.26	17.1053	4.7429	14.1946	MDA_BRG1_ChIP_merged_vs_NE3_input_trimmoPE_bowtie2_PP_hg38_Q2_sorted_BASE_BLR_q0.05_BAMPE_SPMR_MACS301_peak_38868	chr5	132450686	132450687	ENSG00000283782	+	132410831	132646079	0	39855	195392	.	1	0	IRF1-AS1	+	132410919	132488702	0	39767	38015	.	1	0
chr6	21587155	21588019	chr6	21587527	21587727	chr6	21587626	21587627	865	21587627	42.26	17.1053	4.7429	14.1946	MDA_BRG1_ChIP_merged_vs_NE3_input_trimmoPE_bowtie2_PP_hg38_Q2_sorted_BASE_BLR_q0.05_BAMPE_SPMR_MACS301_peak_40530	chr6	21587626	21587627	ENSG00000283480	-	21595593	21528738	0	7966	58888	.	1	0	SOX4	+	21593750	21598619	6123	6123	10992	U	0	0
chr11	11701281	11701725	chr11	11701403	11701603	chr11	11701502	11701503	445	11701503	46.79	18.2404	4.74254	15.288	MDA_BRG1_ChIP_merged_vs_NE3_input_trimmoPE_bowtie2_PP_hg38_Q2_sorted_BASE_BLR_q0.05_BAMPE_SPMR_MACS301_peak_7796	chr11	11701502	11701503	ENSG00000280288	-	11726702	11725331	23828	25199	23828	D	0	0	MIR4299	-	11656722	11656650	44780	44780	44852	U	0	0
chr11	18383333	18384667	chr11	18384101	18384301	chr11	18384200	18384201	1335	18384201	46.79	18.2404	4.74254	15.288	MDA_BRG1_ChIP_merged_vs_NE3_input_trimmoPE_bowtie2_PP_hg38_Q2_sorted_BASE_BLR_q0.05_BAMPE_SPMR_MACS301_peak_8006	chr11	18384200	18384201	MIR3159	+	18387786	18387860	3585	3585	3659	U	0	0	LDHA	+	18394562	18408425	10361	10361	24224	U	0	0
chr4	119591322	119591750	chr4	119591479	119591679	chr4	119591578	119591579	429	119591579	46.79	18.2404	4.74254	15.288	MDA_BRG1_ChIP_merged_vs_NE3_input_trimmoPE_bowtie2_PP_hg38_Q2_sorted_BASE_BLR_q0.05_BAMPE_SPMR_MACS301_peak_36099	chr4	119591578	119591579	PDE5A	-	119627633	119498540	0	36054	93038	.	1	0	ENSG00000221245	+	119569698	119569825	21753	21880	21753	D	0	0
chr6	3063533	3064604	chr6	3064088	3064288	chr6	3064187	3064188	1072	3064188	46.79	18.2404	4.74254	15.288	MDA_BRG1_ChIP_merged_vs_NE3_input_trimmoPE_bowtie2_PP_hg38_Q2_sorted_BASE_BLR_q0.05_BAMPE_SPMR_MACS301_peak_40115	chr6	3064187	3064188	RIPK1	+	3063905	3115150	0	282	50962	.	1	0	ENSG00000272277	-	3068894	3068044	3856	4706	3856	D	0	0
chr14	39265152	39265412	chr14	39265123	39265323	chr14	39265222	39265223	261	39265223	29.69	12.5754	4.7425	9.87242	MDA_BRG1_ChIP_merged_vs_NE3_input_trimmoPE_bowtie2_PP_hg38_Q2_sorted_BASE_BLR_q0.05_BAMPE_SPMR_MACS301_peak_13598	chr14	39265222	39265223	MIA2	+	39233914	39350694	0	31308	85471	.	1	0	MIA2-AS1	-	39267061	39265702	479	1838	479	D	0	0
chr14	102262945	102263458	chr14	102263160	102263360	chr14	102263259	102263260	514	102263260	51.32	20.0992	4.74225	17.0812	MDA_BRG1_ChIP_merged_vs_NE3_input_trimmoPE_bowtie2_PP_hg38_Q2_sorted_BASE_BLR_q0.05_BAMPE_SPMR_MACS301_peak_14912	chr14	102263259	102263260	MOK	-	102305164	102228835	0	41904	34424	.	1	0	WDR20	+	102139843	102223673	39586	123416	39586	D	0	0
chr4	87219701	87220839	chr4	87219951	87220151	chr4	87220050	87220051	1139	87220051	51.32	20.0992	4.74225	17.0812	MDA_BRG1_ChIP_merged_vs_NE3_input_trimmoPE_bowtie2_PP_hg38_Q2_sorted_BASE_BLR_q0.05_BAMPE_SPMR_MACS301_peak_35609	chr4	87220050	87220051	KLHL8	-	87220618	87160102	0	567	59948	.	1	0	GAPDHP60	+	87207091	87208086	11964	12959	11964	D	0	0
chr8	39188176	39188753	chr8	39188406	39188606	chr8	39188505	39188506	578	39188506	245.03	85.1137	4.74222	80.8767	MDA_BRG1_ChIP_merged_vs_NE3_input_trimmoPE_bowtie2_PP_hg38_Q2_sorted_BASE_BLR_q0.05_BAMPE_SPMR_MACS301_peak_46633	chr8	39188505	39188506	ADAM32	+	39107733	39284917	0	80772	96411	.	1	0	RPL3P10	-	39158701	39157537	29804	29804	30968	U	0	0
chr21	15003423	15003763	chr21	15003487	15003687	chr21	15003586	15003587	341	15003587	34.21	14.4427	4.74207	11.648	MDA_BRG1_ChIP_merged_vs_NE3_input_trimmoPE_bowtie2_PP_hg38_Q2_sorted_BASE_BLR_q0.05_BAMPE_SPMR_MACS301_peak_29259	chr21	15003586	15003587	ENSG00000235609	-	15014430	14818842	0	10843	184744	.	1	0	NRIP1	-	15065000	14961234	0	61413	42352	.	1	0
chr7	151631636	151632833	chr7	151632403	151632603	chr7	151632502	151632503	1198	151632503	55.85	21.2394	4.742	18.1805	MDA_BRG1_ChIP_merged_vs_NE3_input_trimmoPE_bowtie2_PP_hg38_Q2_sorted_BASE_BLR_q0.05_BAMPE_SPMR_MACS301_peak_46012	chr7	151632502	151632503	PRKAG2	-	151877115	151556126	0	244612	76376	.	1	0	.	.	.	.	.	.	.	.	.	.
chr8	140456870	140458594	chr8	140457362	140457562	chr8	140457461	140457462	1725	140457462	60.38	23.0944	4.74179	19.9774	MDA_BRG1_ChIP_merged_vs_NE3_input_trimmoPE_bowtie2_PP_hg38_Q2_sorted_BASE_BLR_q0.05_BAMPE_SPMR_MACS301_peak_48166	chr8	140457461	140457462	TRAPPC9	-	140458579	139727724	0	1117	729737	.	1	0	ENSG00000259891	-	140508043	140505812	48350	50581	48350	D	0	0
chr5	93352232	93352486	chr5	93352225	93352425	chr5	93352324	93352325	255	93352325	21.63	9.92249	4.74107	7.36638	MDA_BRG1_ChIP_merged_vs_NE3_input_trimmoPE_bowtie2_PP_hg38_Q2_sorted_BASE_BLR_q0.05_BAMPE_SPMR_MACS301_peak_38213	chr5	93352324	93352325	NR2F1-AS1	-	93585627	93409469	57144	233302	57144	D	0	0	POLD2P1	+	93267428	93268425	83899	84896	83899	D	0	0
chr18	45871818	45872078	chr18	45871876	45872076	chr18	45871975	45871976	261	45871976	30.69	12.9025	4.74051	10.1815	MDA_BRG1_ChIP_merged_vs_NE3_input_trimmoPE_bowtie2_PP_hg38_Q2_sorted_BASE_BLR_q0.05_BAMPE_SPMR_MACS301_peak_20988	chr18	45871975	45871976	EPG5	-	45967329	45847608	0	95353	24367	.	1	0	SIGLEC15	+	45825674	45844094	27881	46301	27881	D	0	0
chr22	30296779	30297189	chr22	30296859	30297059	chr22	30296958	30296959	411	30296959	39.75	15.8982	4.7402	13.0393	MDA_BRG1_ChIP_merged_vs_NE3_input_trimmoPE_bowtie2_PP_hg38_Q2_sorted_BASE_BLR_q0.05_BAMPE_SPMR_MACS301_peak_30294	chr22	30296958	30296959	ENSG00000248751	-	30299482	30285244	0	2523	11714	.	1	0	TBC1D10A	-	30326941	30291989	0	29982	4969	.	1	0
chr15	63896681	63897226	chr15	63896912	63897112	chr15	63897011	63897012	546	63897012	89.06	32.9193	4.73977	29.5436	MDA_BRG1_ChIP_merged_vs_NE3_input_trimmoPE_bowtie2_PP_hg38_Q2_sorted_BASE_BLR_q0.05_BAMPE_SPMR_MACS301_peak_15829	chr15	63897011	63897012	ENSG00000275785	+	63890029	63890317	6694	6982	6694	D	0	0	DAPK2	-	64046322	63907922	10910	149310	10910	D	0	0
chr7	1086682	1087371	chr7	1087005	1087205	chr7	1087104	1087105	690	1087105	89.06	32.9193	4.73977	29.5436	MDA_BRG1_ChIP_merged_vs_NE3_input_trimmoPE_bowtie2_PP_hg38_Q2_sorted_BASE_BLR_q0.05_BAMPE_SPMR_MACS301_peak_43144	chr7	1087104	1087105	C7orf50	-	1138257	996985	0	51152	90119	.	1	0	GPER1	+	1082207	1092881	0	4897	5776	.	1	0
chr21	15751321	15751682	chr21	15751414	15751614	chr21	15751513	15751514	362	15751514	27.17	12.115	4.73857	9.43394	MDA_BRG1_ChIP_merged_vs_NE3_input_trimmoPE_bowtie2_PP_hg38_Q2_sorted_BASE_BLR_q0.05_BAMPE_SPMR_MACS301_peak_29285	chr21	15751513	15751514	USP25	+	15730024	15878911	0	21489	127397	.	1	0	RBPMSLP	-	15745080	15744003	6433	6433	7510	U	0	0
chr1	6157739	6158326	chr1	6157893	6158093	chr1	6157992	6157993	588	6157993	55.85	21.2184	4.73737	18.1598	MDA_BRG1_ChIP_merged_vs_NE3_input_trimmoPE_bowtie2_PP_hg38_Q2_sorted_BASE_BLR_q0.05_BAMPE_SPMR_MACS301_peak_183	chr1	6157992	6157993	CHD5	-	6180321	6101786	0	22328	56206	.	1	0	ENSG00000285629	-	6197757	6159429	1436	39764	1436	D	0	0
chr1	65066117	65068272	chr1	65066824	65067024	chr1	65066923	65066924	2156	65066924	55.85	21.2184	4.73737	18.1598	MDA_BRG1_ChIP_merged_vs_NE3_input_trimmoPE_bowtie2_PP_hg38_Q2_sorted_BASE_BLR_q0.05_BAMPE_SPMR_MACS301_peak_2154	chr1	65066923	65066924	JAK1	-	65067732	64833244	0	808	233679	.	1	0	ENSG00000288804	+	65067807	65069453	883	883	2529	U	0	1
chr1	97202514	97202949	chr1	97202583	97202783	chr1	97202682	97202683	436	97202683	55.85	21.2184	4.73737	18.1598	MDA_BRG1_ChIP_merged_vs_NE3_input_trimmoPE_bowtie2_PP_hg38_Q2_sorted_BASE_BLR_q0.05_BAMPE_SPMR_MACS301_peak_2678	chr1	97202682	97202683	DPYD	-	97921034	97077742	0	718351	124940	.	1	0	DPYD-AS1	+	97095922	97322955	0	106760	120272	.	1	0
chr1	225772277	225772993	chr1	225772370	225772570	chr1	225772469	225772470	717	225772470	55.85	21.2184	4.73737	18.1598	MDA_BRG1_ChIP_merged_vs_NE3_input_trimmoPE_bowtie2_PP_hg38_Q2_sorted_BASE_BLR_q0.05_BAMPE_SPMR_MACS301_peak_4808	chr1	225772469	225772470	SRP9	+	225777825	225790464	5355	5355	17994	U	0	0	ENSG00000227496	+	225700603	225752248	20221	71866	20221	D	0	0
chr12	25250186	25251830	chr12	25251147	25251347	chr12	25251246	25251247	1645	25251247	55.85	21.2184	4.73737	18.1598	MDA_BRG1_ChIP_merged_vs_NE3_input_trimmoPE_bowtie2_PP_hg38_Q2_sorted_BASE_BLR_q0.05_BAMPE_SPMR_MACS301_peak_10412	chr12	25251246	25251247	KRAS	-	25250929	25205245	317	317	46001	U	0	1	ENSG00000275197	+	25225102	25225665	25581	26144	25581	D	0	0
chr16	3642629	3643264	chr16	3642770	3642970	chr16	3642869	3642870	636	3642870	55.85	21.2184	4.73737	18.1598	MDA_BRG1_ChIP_merged_vs_NE3_input_trimmoPE_bowtie2_PP_hg38_Q2_sorted_BASE_BLR_q0.05_BAMPE_SPMR_MACS301_peak_17079	chr16	3642869	3642870	DNASE1	+	3642937	3665472	67	67	22602	U	0	1	ENSG00000263235	-	3651703	3650635	7765	8833	7765	D	0	0
chr17	64081866	64082506	chr17	64082202	64082402	chr17	64082301	64082302	641	64082302	55.85	21.2184	4.73737	18.1598	MDA_BRG1_ChIP_merged_vs_NE3_input_trimmoPE_bowtie2_PP_hg38_Q2_sorted_BASE_BLR_q0.05_BAMPE_SPMR_MACS301_peak_19852	chr17	64082301	64082302	ERN1	-	64130144	64039141	0	47842	43160	.	1	0	ENSG00000286629	+	64067618	64070270	12031	14683	12031	D	0	0
chr2	189640978	189641644	chr2	189641209	189641409	chr2	189641308	189641309	667	189641309	55.85	21.2184	4.73737	18.1598	MDA_BRG1_ChIP_merged_vs_NE3_input_trimmoPE_bowtie2_PP_hg38_Q2_sorted_BASE_BLR_q0.05_BAMPE_SPMR_MACS301_peak_26637	chr2	189641308	189641309	ENSG00000276828	-	189626259	189625442	15049	15049	15866	U	0	0	ASDURF	+	189661458	189666401	20149	20149	25092	U	0	0
chr20	17605164	17605758	chr20	17605369	17605569	chr20	17605468	17605469	595	17605469	55.85	21.2184	4.73737	18.1598	MDA_BRG1_ChIP_merged_vs_NE3_input_trimmoPE_bowtie2_PP_hg38_Q2_sorted_BASE_BLR_q0.05_BAMPE_SPMR_MACS301_peak_28011	chr20	17605468	17605469	DSTN	+	17570074	17609919	0	35394	4450	.	1	0	ENSG00000230495	-	17599807	17599254	5661	5661	6214	U	0	0
chr21	34814523	34815097	chr21	34814639	34814839	chr21	34814738	34814739	575	34814739	55.85	21.2184	4.73737	18.1598	MDA_BRG1_ChIP_merged_vs_NE3_input_trimmoPE_bowtie2_PP_hg38_Q2_sorted_BASE_BLR_q0.05_BAMPE_SPMR_MACS301_peak_29578	chr21	34814738	34814739	RUNX1	-	35049344	34787800	0	234605	26938	.	1	0	ENSG00000286153	+	34836285	34884882	21546	21546	70143	U	0	0
chr3	48268279	48269258	chr3	48268460	48268660	chr3	48268559	48268560	980	48268560	55.85	21.2184	4.73737	18.1598	MDA_BRG1_ChIP_merged_vs_NE3_input_trimmoPE_bowtie2_PP_hg38_Q2_sorted_BASE_BLR_q0.05_BAMPE_SPMR_MACS301_peak_31849	chr3	48268559	48268560	ZNF589	+	48241103	48270990	0	27456	2430	.	1	0	MRPS18AP1	-	48256938	48256349	11621	11621	12210	U	0	0
chr6	111707746	111708285	chr6	111707885	111708085	chr6	111707984	111707985	540	111707985	55.85	21.2184	4.73737	18.1598	MDA_BRG1_ChIP_merged_vs_NE3_input_trimmoPE_bowtie2_PP_hg38_Q2_sorted_BASE_BLR_q0.05_BAMPE_SPMR_MACS301_peak_42175	chr6	111707984	111707985	FYN	-	111873452	111660331	0	165467	47653	.	1	0	.	.	.	.	.	.	.	.	.	.
chr6	159450823	159451483	chr6	159451029	159451229	chr6	159451128	159451129	661	159451129	55.85	21.2184	4.73737	18.1598	MDA_BRG1_ChIP_merged_vs_NE3_input_trimmoPE_bowtie2_PP_hg38_Q2_sorted_BASE_BLR_q0.05_BAMPE_SPMR_MACS301_peak_42938	chr6	159451128	159451129	ENSG00000286533	-	159662627	159468600	17471	211498	17471	D	0	0	LINC02529	+	159383442	159401146	49982	67686	49982	D	0	0
chr7	107967375	107968077	chr7	107967532	107967732	chr7	107967631	107967632	703	107967632	55.85	21.2184	4.73737	18.1598	MDA_BRG1_ChIP_merged_vs_NE3_input_trimmoPE_bowtie2_PP_hg38_Q2_sorted_BASE_BLR_q0.05_BAMPE_SPMR_MACS301_peak_45088	chr7	107967631	107967632	LAMB1	-	108003161	107923798	0	35529	43833	.	1	0	ENSG00000273055	+	107942115	107942740	24891	25516	24891	D	0	0
chr8	121737319	121737664	chr8	121737389	121737589	chr8	121737488	121737489	346	121737489	55.85	21.2184	4.73737	18.1598	MDA_BRG1_ChIP_merged_vs_NE3_input_trimmoPE_bowtie2_PP_hg38_Q2_sorted_BASE_BLR_q0.05_BAMPE_SPMR_MACS301_peak_47742	chr8	121737488	121737489	HAS2-AS1	+	121697584	121993876	0	39904	256387	.	1	0	LINC02855	-	121697600	121668977	39888	39888	68511	U	0	0
chr10	13302140	13302690	chr10	13302275	13302475	chr10	13302374	13302375	551	13302375	32.7	13.5574	4.73689	10.8035	MDA_BRG1_ChIP_merged_vs_NE3_input_trimmoPE_bowtie2_PP_hg38_Q2_sorted_BASE_BLR_q0.05_BAMPE_SPMR_MACS301_peak_5462	chr10	13302374	13302375	PHYH	-	13300064	13277798	2310	2310	24576	U	0	0	RBISP1	-	13308447	13308144	5769	6072	5769	D	0	0
chr2	85106865	85107161	chr2	85106917	85107117	chr2	85107016	85107017	297	85107017	23.65	10.5708	4.73607	7.97648	MDA_BRG1_ChIP_merged_vs_NE3_input_trimmoPE_bowtie2_PP_hg38_Q2_sorted_BASE_BLR_q0.05_BAMPE_SPMR_MACS301_peak_25049	chr2	85107016	85107017	LSM3P3	-	85102694	85102388	4322	4322	4628	U	0	0	TCF7L1	+	85133391	85310387	26374	26374	203370	U	0	0
chr6	8941547	8942189	chr6	8941978	8942178	chr6	8942077	8942078	643	8942078	23.65	10.5708	4.73607	7.97648	MDA_BRG1_ChIP_merged_vs_NE3_input_trimmoPE_bowtie2_PP_hg38_Q2_sorted_BASE_BLR_q0.05_BAMPE_SPMR_MACS301_peak_40246	chr6	8942077	8942078	HULC	+	8435637	9225381	0	506440	283303	.	1	0	.	.	.	.	.	.	.	.	.	.
chr2	10662161	10662403	chr2	10662158	10662358	chr2	10662257	10662258	243	10662258	33.71	13.8851	4.73524	11.1144	MDA_BRG1_ChIP_merged_vs_NE3_input_trimmoPE_bowtie2_PP_hg38_Q2_sorted_BASE_BLR_q0.05_BAMPE_SPMR_MACS301_peak_23640	chr2	10662257	10662258	NOL10	-	10689975	10570753	0	27717	91504	.	1	0	RN7SL832P	+	10690343	10692099	28085	28085	29841	U	0	0
chr1	15799960	15800943	chr1	15800585	15800785	chr1	15800684	15800685	984	15800685	79.5	29.3786	4.73505	26.0895	MDA_BRG1_ChIP_merged_vs_NE3_input_trimmoPE_bowtie2_PP_hg38_Q2_sorted_BASE_BLR_q0.05_BAMPE_SPMR_MACS301_peak_529	chr1	15800684	15800685	UQCRHL	-	15809348	15807168	6483	8663	6483	D	0	0	RPL12P14	+	15792795	15793285	7399	7889	7399	D	0	0
chr11	10735464	10736373	chr11	10735837	10736037	chr11	10735936	10735937	910	10735937	79.5	29.3786	4.73505	26.0895	MDA_BRG1_ChIP_merged_vs_NE3_input_trimmoPE_bowtie2_PP_hg38_Q2_sorted_BASE_BLR_q0.05_BAMPE_SPMR_MACS301_peak_7763	chr11	10735936	10735937	Y_RNA	+	10725902	10726004	9932	10034	9932	D	0	0	CTR9	+	10751245	10779746	15308	15308	43809	U	0	0
chr2	138522131	138522645	chr2	138522302	138522502	chr2	138522401	138522402	515	138522402	29.18	12.7651	4.73466	10.0496	MDA_BRG1_ChIP_merged_vs_NE3_input_trimmoPE_bowtie2_PP_hg38_Q2_sorted_BASE_BLR_q0.05_BAMPE_SPMR_MACS301_peak_25793	chr2	138522401	138522402	SPOPL	+	138501769	138573547	0	20632	51145	.	1	0	ENSG00000228043	-	138501698	138418283	20703	20703	104118	U	0	0
chr19	461050	462272	chr19	461956	462156	chr19	462055	462056	1223	462056	24.65	10.896	4.73387	8.28611	MDA_BRG1_ChIP_merged_vs_NE3_input_trimmoPE_bowtie2_PP_hg38_Q2_sorted_BASE_BLR_q0.05_BAMPE_SPMR_MACS301_peak_21483	chr19	462055	462056	SHC2	-	461033	416588	1022	1022	45467	U	0	0	ODF3L2	-	474983	463360	1304	12927	1304	D	0	0
chr11	78551086	78551520	chr11	78551191	78551391	chr11	78551290	78551291	435	78551291	34.72	14.2129	4.73369	11.4288	MDA_BRG1_ChIP_merged_vs_NE3_input_trimmoPE_bowtie2_PP_hg38_Q2_sorted_BASE_BLR_q0.05_BAMPE_SPMR_MACS301_peak_9386	chr11	78551290	78551291	NARS2	-	78574864	78435967	0	23573	115323	.	1	0	ENSG00000255084	+	78533175	78558565	0	18115	7274	.	1	0
chr15	38873207	38873675	chr15	38873334	38873534	chr15	38873433	38873434	469	38873434	34.72	14.2129	4.73369	11.4288	MDA_BRG1_ChIP_merged_vs_NE3_input_trimmoPE_bowtie2_PP_hg38_Q2_sorted_BASE_BLR_q0.05_BAMPE_SPMR_MACS301_peak_15193	chr15	38873433	38873434	LINC02694	+	38628059	39180499	0	245374	307065	.	1	0	ENSG00000259345	-	39273883	38885469	12035	400449	12035	D	0	0
chr11	24635822	24636644	chr11	24636077	24636277	chr11	24636176	24636177	823	24636177	35.72	14.5409	4.73222	11.7398	MDA_BRG1_ChIP_merged_vs_NE3_input_trimmoPE_bowtie2_PP_hg38_Q2_sorted_BASE_BLR_q0.05_BAMPE_SPMR_MACS301_peak_8106	chr11	24636176	24636177	LUZP2	+	24497052	25082638	0	139124	446461	.	1	0	ENSG00000255489	+	24701274	24701575	65097	65097	65398	U	0	0
chr2	39369922	39370217	chr2	39369951	39370151	chr2	39370050	39370051	296	39370051	25.66	11.2218	4.73184	8.59132	MDA_BRG1_ChIP_merged_vs_NE3_input_trimmoPE_bowtie2_PP_hg38_Q2_sorted_BASE_BLR_q0.05_BAMPE_SPMR_MACS301_peak_24226	chr2	39370050	39370051	MAP4K3	-	39437285	39249265	0	67234	120785	.	1	0	ENSG00000273035	-	39323804	39323327	46246	46246	46723	U	0	0
chr5	180291203	180293024	chr5	180292427	180292627	chr5	180292526	180292527	1822	180292527	52.33	20.3837	4.73102	17.3533	MDA_BRG1_ChIP_merged_vs_NE3_input_trimmoPE_bowtie2_PP_hg38_Q2_sorted_BASE_BLR_q0.05_BAMPE_SPMR_MACS301_peak_40059	chr5	180292526	180292527	ENSG00000248367	+	180292184	180295253	0	342	2726	.	1	0	MAPK9	-	180292071	180233593	455	455	58933	U	0	1
chr20	59932950	59934484	chr20	59933547	59933747	chr20	59933646	59933647	1535	59933647	47.8	18.5254	4.73027	15.5616	MDA_BRG1_ChIP_merged_vs_NE3_input_trimmoPE_bowtie2_PP_hg38_Q2_sorted_BASE_BLR_q0.05_BAMPE_SPMR_MACS301_peak_29092	chr20	59933646	59933647	SYCP2	-	59933637	59863570	9	9	70076	U	0	1	FAM217B	+	59933763	59948680	116	116	15033	U	0	1
chr5	136710827	136711215	chr5	136710944	136711144	chr5	136711043	136711044	389	136711044	47.8	18.5254	4.73027	15.5616	MDA_BRG1_ChIP_merged_vs_NE3_input_trimmoPE_bowtie2_PP_hg38_Q2_sorted_BASE_BLR_q0.05_BAMPE_SPMR_MACS301_peak_39037	chr5	136711043	136711044	ENSG00000250284	+	136734926	136763409	23882	23882	52365	U	0	0	.	.	.	.	.	.	.	.	.	.
chr6	158704259	158704799	chr6	158704316	158704516	chr6	158704415	158704416	541	158704416	47.8	18.5254	4.73027	15.5616	MDA_BRG1_ChIP_merged_vs_NE3_input_trimmoPE_bowtie2_PP_hg38_Q2_sorted_BASE_BLR_q0.05_BAMPE_SPMR_MACS301_peak_42913	chr6	158704415	158704416	SYTL3	+	158650013	158764869	0	54402	60453	.	1	0	AMZ2P2	-	158726803	158725746	21330	22387	21330	D	0	0
chr12	101221314	101221615	chr12	101221395	101221595	chr12	101221494	101221495	302	101221495	32.2	13.743	4.72969	10.9818	MDA_BRG1_ChIP_merged_vs_NE3_input_trimmoPE_bowtie2_PP_hg38_Q2_sorted_BASE_BLR_q0.05_BAMPE_SPMR_MACS301_peak_11793	chr12	101221494	101221495	ENSG00000241744	-	101228876	101228140	6645	7381	6645	D	0	0	SLC5A8	-	101210238	101155492	11256	11256	66002	U	0	0
chr11	13184334	13184652	chr11	13184388	13184588	chr11	13184487	13184488	319	13184488	37.74	15.1972	4.72951	12.3675	MDA_BRG1_ChIP_merged_vs_NE3_input_trimmoPE_bowtie2_PP_hg38_Q2_sorted_BASE_BLR_q0.05_BAMPE_SPMR_MACS301_peak_7863	chr11	13184487	13184488	ENSG00000255018	+	13152199	13152348	32139	32288	32139	D	0	0	ENSG00000255558	-	13134839	13054614	49648	49648	129873	U	0	0
chr12	49707101	49707596	chr12	49707230	49707430	chr12	49707329	49707330	496	49707330	43.27	17.3883	4.72937	14.4674	MDA_BRG1_ChIP_merged_vs_NE3_input_trimmoPE_bowtie2_PP_hg38_Q2_sorted_BASE_BLR_q0.05_BAMPE_SPMR_MACS301_peak_10786	chr12	49707329	49707330	FMNL3	-	49707393	49644952	0	63	62377	.	1	1	ENSG00000257570	+	49709236	49709336	1906	1906	2006	U	0	0
chr2	216012952	216013871	chr2	216013584	216013784	chr2	216013683	216013684	920	216013684	43.27	17.3883	4.72937	14.4674	MDA_BRG1_ChIP_merged_vs_NE3_input_trimmoPE_bowtie2_PP_hg38_Q2_sorted_BASE_BLR_q0.05_BAMPE_SPMR_MACS301_peak_27083	chr2	216013683	216013684	MREG	-	216013551	215942583	132	132	71100	U	0	1	PECR	-	216081809	216038387	24703	68125	24703	D	0	0
chr4	152935275	152938363	chr4	152935999	152936199	chr4	152936098	152936099	3089	152936099	93.58	33.9885	4.72919	30.588	MDA_BRG1_ChIP_merged_vs_NE3_input_trimmoPE_bowtie2_PP_hg38_Q2_sorted_BASE_BLR_q0.05_BAMPE_SPMR_MACS301_peak_36687	chr4	152936098	152936099	ENSG00000287642	-	152936881	152934339	0	782	1759	.	1	0	FHDC1	+	152936322	152979671	223	223	43572	U	0	1
chr8	144477663	144479526	chr8	144478177	144478377	chr8	144478276	144478277	1864	144478277	93.58	33.9885	4.72919	30.588	MDA_BRG1_ChIP_merged_vs_NE3_input_trimmoPE_bowtie2_PP_hg38_Q2_sorted_BASE_BLR_q0.05_BAMPE_SPMR_MACS301_peak_48332	chr8	144478276	144478277	PPP1R16A	+	144477981	144502121	0	295	23844	.	1	0	FOXH1	-	144475849	144473411	2427	2427	4865	U	0	0
chr1	110003748	110004506	chr1	110004085	110004285	chr1	110004184	110004185	759	110004185	69.94	25.8345	4.72908	22.6394	MDA_BRG1_ChIP_merged_vs_NE3_input_trimmoPE_bowtie2_PP_hg38_Q2_sorted_BASE_BLR_q0.05_BAMPE_SPMR_MACS301_peak_2873	chr1	110004184	110004185	AHCYL1	+	109984764	110023742	0	19420	19557	.	1	0	STRIP1	+	110034623	110054641	30438	30438	50456	U	0	0
chr1	200410150	200411154	chr1	200410732	200410932	chr1	200410831	200410832	1005	200410832	69.94	25.8345	4.72908	22.6394	MDA_BRG1_ChIP_merged_vs_NE3_input_trimmoPE_bowtie2_PP_hg38_Q2_sorted_BASE_BLR_q0.05_BAMPE_SPMR_MACS301_peak_4170	chr1	200410831	200410832	ZNF281	-	200410056	200404939	775	775	5892	U	0	1	ENSG00000230623	+	200411679	200474725	847	847	63893	U	0	1
chr10	99996961	99997449	chr10	99997029	99997229	chr10	99997128	99997129	489	99997129	69.94	25.8345	4.72908	22.6394	MDA_BRG1_ChIP_merged_vs_NE3_input_trimmoPE_bowtie2_PP_hg38_Q2_sorted_BASE_BLR_q0.05_BAMPE_SPMR_MACS301_peak_6893	chr10	99997128	99997129	DNMBP	-	100009947	99875576	0	12818	121552	.	1	0	DNMBP-AS1	+	99927208	99958649	38479	69920	38479	D	0	0
chr10	113982711	113983228	chr10	113982873	113983073	chr10	113982972	113982973	518	113982973	69.94	25.8345	4.72908	22.6394	MDA_BRG1_ChIP_merged_vs_NE3_input_trimmoPE_bowtie2_PP_hg38_Q2_sorted_BASE_BLR_q0.05_BAMPE_SPMR_MACS301_peak_7191	chr10	113982972	113982973	ADRB1	+	114043865	114046904	60892	60892	63931	U	0	0	NHLRC2	+	113854660	113917194	65778	128312	65778	D	0	0
chr20	32517087	32517703	chr20	32517312	32517512	chr20	32517411	32517412	617	32517412	69.94	25.8345	4.72908	22.6394	MDA_BRG1_ChIP_merged_vs_NE3_input_trimmoPE_bowtie2_PP_hg38_Q2_sorted_BASE_BLR_q0.05_BAMPE_SPMR_MACS301_peak_28297	chr20	32517411	32517412	NOL4L	-	32585333	32443058	0	67921	74353	.	1	0	ENSG00000277301	+	32509958	32520285	0	7453	2873	.	1	0
chr20	50165744	50166452	chr20	50166038	50166238	chr20	50166137	50166138	709	50166138	69.94	25.8345	4.72908	22.6394	MDA_BRG1_ChIP_merged_vs_NE3_input_trimmoPE_bowtie2_PP_hg38_Q2_sorted_BASE_BLR_q0.05_BAMPE_SPMR_MACS301_peak_28852	chr20	50166137	50166138	LINC01275	-	50166233	50163327	0	95	2810	.	1	1	ENSG00000234698	+	50166361	50169495	223	223	3357	U	0	1
chr4	74201843	74202475	chr4	74202131	74202331	chr4	74202230	74202231	633	74202231	69.94	25.8345	4.72908	22.6394	MDA_BRG1_ChIP_merged_vs_NE3_input_trimmoPE_bowtie2_PP_hg38_Q2_sorted_BASE_BLR_q0.05_BAMPE_SPMR_MACS301_peak_35322	chr4	74202230	74202231	MTHFD2L	+	74158117	74303099	0	44113	100868	.	1	0	ENSG00000269559	-	74158373	74156510	43857	43857	45720	U	0	0
chr5	143222811	143223214	chr5	143222871	143223071	chr5	143222970	143222971	404	143222971	69.94	25.8345	4.72908	22.6394	MDA_BRG1_ChIP_merged_vs_NE3_input_trimmoPE_bowtie2_PP_hg38_Q2_sorted_BASE_BLR_q0.05_BAMPE_SPMR_MACS301_peak_39250	chr5	143222970	143222971	ARHGAP26	+	142770376	143229011	0	452594	6040	.	1	0	ARHGAP26-IT1	+	143192499	143194166	28804	30471	28804	D	0	0
chr1	100414709	100415153	chr1	100414819	100415019	chr1	100414918	100414919	445	100414919	46.29	18.3822	4.72888	15.4245	MDA_BRG1_ChIP_merged_vs_NE3_input_trimmoPE_bowtie2_PP_hg38_Q2_sorted_BASE_BLR_q0.05_BAMPE_SPMR_MACS301_peak_2717	chr1	100414918	100414919	CDC14A	+	100352466	100499465	0	62452	84546	.	1	0	BCAS2P2	-	100394026	100393032	20892	20892	21886	U	0	0
chr1	156689495	156690057	chr1	156689605	156689805	chr1	156689704	156689705	563	156689705	46.29	18.3822	4.72888	15.4245	MDA_BRG1_ChIP_merged_vs_NE3_input_trimmoPE_bowtie2_PP_hg38_Q2_sorted_BASE_BLR_q0.05_BAMPE_SPMR_MACS301_peak_3464	chr1	156689704	156689705	ENSG00000237588	-	156691997	156687694	0	2292	2010	.	1	0	ENSG00000285570	+	156689675	156704757	0	29	15052	.	1	1
chr10	23877475	23878606	chr10	23877909	23878109	chr10	23878008	23878009	1132	23878009	46.29	18.3822	4.72888	15.4245	MDA_BRG1_ChIP_merged_vs_NE3_input_trimmoPE_bowtie2_PP_hg38_Q2_sorted_BASE_BLR_q0.05_BAMPE_SPMR_MACS301_peak_5613	chr10	23878008	23878009	.	.	.	.	.	.	.	.	.	.	.	.	.	.	.	.	.	.	.	.
chr10	78443978	78444299	chr10	78443987	78444187	chr10	78444086	78444087	322	78444087	46.29	18.3822	4.72888	15.4245	MDA_BRG1_ChIP_merged_vs_NE3_input_trimmoPE_bowtie2_PP_hg38_Q2_sorted_BASE_BLR_q0.05_BAMPE_SPMR_MACS301_peak_6486	chr10	78444086	78444087	LINC00595	+	78179184	78542627	0	264902	98540	.	1	0	ENSG00000282863	+	78238254	78675109	0	205832	231022	.	1	0
chr10	119006766	119007410	chr10	119007030	119007230	chr10	119007129	119007130	645	119007130	46.29	18.3822	4.72888	15.4245	MDA_BRG1_ChIP_merged_vs_NE3_input_trimmoPE_bowtie2_PP_hg38_Q2_sorted_BASE_BLR_q0.05_BAMPE_SPMR_MACS301_peak_7256	chr10	119007129	119007130	ENSG00000229272	-	119029544	118784562	0	22414	222567	.	1	0	NANOS1	+	119029713	119033730	22583	22583	26600	U	0	0
chr11	35978280	35978634	chr11	35978292	35978492	chr11	35978391	35978392	355	35978392	46.29	18.3822	4.72888	15.4245	MDA_BRG1_ChIP_merged_vs_NE3_input_trimmoPE_bowtie2_PP_hg38_Q2_sorted_BASE_BLR_q0.05_BAMPE_SPMR_MACS301_peak_8323	chr11	35978391	35978392	LDLRAD3	+	35944061	36232136	0	34330	253744	.	1	0	ENSG00000255256	+	35972427	35989007	0	5964	10615	.	1	0
chr12	31952907	31953383	chr12	31952997	31953197	chr12	31953096	31953097	477	31953097	46.29	18.3822	4.72888	15.4245	MDA_BRG1_ChIP_merged_vs_NE3_input_trimmoPE_bowtie2_PP_hg38_Q2_sorted_BASE_BLR_q0.05_BAMPE_SPMR_MACS301_peak_10537	chr12	31953096	31953097	LINC02422	-	31959316	31876968	0	6219	76128	.	1	0	ENSG00000256987	+	31953888	31955268	791	791	2171	U	0	1
chr12	51590376	51590999	chr12	51590648	51590848	chr12	51590747	51590748	624	51590748	46.29	18.3822	4.72888	15.4245	MDA_BRG1_ChIP_merged_vs_NE3_input_trimmoPE_bowtie2_PP_hg38_Q2_sorted_BASE_BLR_q0.05_BAMPE_SPMR_MACS301_peak_10858	chr12	51590747	51590748	SCN8A	+	51591232	51812864	484	484	222116	U	0	1	SLC4A8	+	51424830	51515763	74984	165917	74984	D	0	0
chr14	49103054	49103443	chr14	49103128	49103328	chr14	49103227	49103228	390	49103228	46.29	18.3822	4.72888	15.4245	MDA_BRG1_ChIP_merged_vs_NE3_input_trimmoPE_bowtie2_PP_hg38_Q2_sorted_BASE_BLR_q0.05_BAMPE_SPMR_MACS301_peak_13726	chr14	49103227	49103228	ENSG00000258868	-	49077505	49057712	25722	25722	45515	U	0	0	.	.	.	.	.	.	.	.	.	.
chr15	83928890	83929270	chr15	83928957	83929157	chr15	83929056	83929057	381	83929057	46.29	18.3822	4.72888	15.4245	MDA_BRG1_ChIP_merged_vs_NE3_input_trimmoPE_bowtie2_PP_hg38_Q2_sorted_BASE_BLR_q0.05_BAMPE_SPMR_MACS301_peak_16477	chr15	83929056	83929057	ADAMTSL3	+	83654122	84039842	0	274934	110785	.	1	0	ENSG00000274128	+	83962175	83962583	33118	33118	33526	U	0	0
chr17	58381193	58381681	chr17	58381255	58381455	chr17	58381354	58381355	489	58381355	46.29	18.3822	4.72888	15.4245	MDA_BRG1_ChIP_merged_vs_NE3_input_trimmoPE_bowtie2_PP_hg38_Q2_sorted_BASE_BLR_q0.05_BAMPE_SPMR_MACS301_peak_19706	chr17	58381354	58381355	ENSG00000285897	-	58417595	58345205	0	36240	36149	.	1	0	RNF43	-	58417582	58353675	0	36227	27679	.	1	0
chr17	58658767	58659387	chr17	58659186	58659386	chr17	58659285	58659286	621	58659286	46.29	18.3822	4.72888	15.4245	MDA_BRG1_ChIP_merged_vs_NE3_input_trimmoPE_bowtie2_PP_hg38_Q2_sorted_BASE_BLR_q0.05_BAMPE_SPMR_MACS301_peak_19720	chr17	58659285	58659286	TEX14	-	58692055	58556677	0	32769	102608	.	1	0	ENSG00000288943	-	58659306	58659124	0	20	161	.	1	1
chr19	6350540	6351103	chr19	6350734	6350934	chr19	6350833	6350834	564	6350834	46.29	18.3822	4.72888	15.4245	MDA_BRG1_ChIP_merged_vs_NE3_input_trimmoPE_bowtie2_PP_hg38_Q2_sorted_BASE_BLR_q0.05_BAMPE_SPMR_MACS301_peak_21834	chr19	6350833	6350834	ENSG00000269802	-	6362149	6343760	0	11315	7073	.	1	0	CLPP	+	6361530	6370242	10696	10696	19408	U	0	0
chr19	10896720	10897302	chr19	10896901	10897101	chr19	10897000	10897001	583	10897001	46.29	18.3822	4.72888	15.4245	MDA_BRG1_ChIP_merged_vs_NE3_input_trimmoPE_bowtie2_PP_hg38_Q2_sorted_BASE_BLR_q0.05_BAMPE_SPMR_MACS301_peak_21984	chr19	10897000	10897001	CARM1	+	10871552	10923075	0	25448	26074	.	1	0	YIPF2	-	10928681	10922184	25183	31680	25183	D	0	0
chr19	34501439	34501810	chr19	34501617	34501817	chr19	34501716	34501717	372	34501717	46.29	18.3822	4.72888	15.4245	MDA_BRG1_ChIP_merged_vs_NE3_input_trimmoPE_bowtie2_PP_hg38_Q2_sorted_BASE_BLR_q0.05_BAMPE_SPMR_MACS301_peak_22557	chr19	34501716	34501717	WTIP	+	34481757	34512304	0	19959	10587	.	1	0	UBA2	+	34428380	34471251	30465	73336	30465	D	0	0
chr20	50731401	50732269	chr20	50731461	50731661	chr20	50731560	50731561	869	50731561	46.29	18.3822	4.72888	15.4245	MDA_BRG1_ChIP_merged_vs_NE3_input_trimmoPE_bowtie2_PP_hg38_Q2_sorted_BASE_BLR_q0.05_BAMPE_SPMR_MACS301_peak_28897	chr20	50731560	50731561	PARD6B	+	50731579	50753741	18	18	22180	U	0	1	BCAS4	+	50794893	50877177	63332	63332	145616	U	0	0
chr22	37501388	37502739	chr22	37501737	37501937	chr22	37501836	37501837	1352	37501837	46.29	18.3822	4.72888	15.4245	MDA_BRG1_ChIP_merged_vs_NE3_input_trimmoPE_bowtie2_PP_hg38_Q2_sorted_BASE_BLR_q0.05_BAMPE_SPMR_MACS301_peak_30498	chr22	37501836	37501837	CARD10	-	37519542	37490361	0	17705	11475	.	1	0	MFNG	-	37486384	37469062	15452	15452	32774	U	0	0
chr22	42282180	42282684	chr22	42282293	42282493	chr22	42282392	42282393	505	42282393	46.29	18.3822	4.72888	15.4245	MDA_BRG1_ChIP_merged_vs_NE3_input_trimmoPE_bowtie2_PP_hg38_Q2_sorted_BASE_BLR_q0.05_BAMPE_SPMR_MACS301_peak_30729	chr22	42282392	42282393	TCF20	-	42283997	42160012	0	1604	122380	.	1	0	OGFRP1	+	42269743	42279534	2858	12649	2858	D	0	0
chr4	170402043	170402654	chr4	170402201	170402401	chr4	170402300	170402301	612	170402301	46.29	18.3822	4.72888	15.4245	MDA_BRG1_ChIP_merged_vs_NE3_input_trimmoPE_bowtie2_PP_hg38_Q2_sorted_BASE_BLR_q0.05_BAMPE_SPMR_MACS301_peak_36861	chr4	170402300	170402301	LINC02512	+	170343088	170372311	29989	59212	29989	D	0	0	ENSG00000250082	-	170482195	170481694	79393	79894	79393	D	0	0
chr19	12439688	12441628	chr19	12441191	12441391	chr19	12441290	12441291	1941	12441291	38.74	15.5254	4.72826	12.6826	MDA_BRG1_ChIP_merged_vs_NE3_input_trimmoPE_bowtie2_PP_hg38_Q2_sorted_BASE_BLR_q0.05_BAMPE_SPMR_MACS301_peak_22051	chr19	12441290	12441291	ENSG00000269755	-	12484816	12433102	0	43525	8188	.	1	0	ENSG00000268870	-	12441082	12391948	208	208	49342	U	0	1
chr2	206873101	206873776	chr2	206873484	206873684	chr2	206873583	206873584	676	206873584	38.74	15.5254	4.72826	12.6826	MDA_BRG1_ChIP_merged_vs_NE3_input_trimmoPE_bowtie2_PP_hg38_Q2_sorted_BASE_BLR_q0.05_BAMPE_SPMR_MACS301_peak_26892	chr2	206873583	206873584	ENSG00000229321	+	206798324	206926876	0	75259	53292	.	1	0	ENSG00000260171	-	206822294	206821189	51289	51289	52394	U	0	0
chr20	45340377	45340787	chr20	45340444	45340644	chr20	45340543	45340544	411	45340544	38.74	15.5254	4.72826	12.6826	MDA_BRG1_ChIP_merged_vs_NE3_input_trimmoPE_bowtie2_PP_hg38_Q2_sorted_BASE_BLR_q0.05_BAMPE_SPMR_MACS301_peak_28645	chr20	45340543	45340544	SDC4	-	45348424	45325287	0	7880	15256	.	1	0	ENSG00000275894	-	45345823	45345114	4570	5279	4570	D	0	0
chr1	169781235	169781713	chr1	169781444	169781644	chr1	169781543	169781544	479	169781544	22.64	10.2238	4.72825	7.65286	MDA_BRG1_ChIP_merged_vs_NE3_input_trimmoPE_bowtie2_PP_hg38_Q2_sorted_BASE_BLR_q0.05_BAMPE_SPMR_MACS301_peak_3714	chr1	169781543	169781544	METTL18	-	169794907	169792528	10984	13363	10984	D	0	0	C1orf112	+	169795039	169854080	13495	13495	72536	U	0	0
chr11	120985863	120986341	chr11	120986040	120986240	chr11	120986139	120986140	479	120986140	22.64	10.2238	4.72825	7.65286	MDA_BRG1_ChIP_merged_vs_NE3_input_trimmoPE_bowtie2_PP_hg38_Q2_sorted_BASE_BLR_q0.05_BAMPE_SPMR_MACS301_peak_9831	chr11	120986139	120986140	GRIK4	+	120511747	120988906	0	474392	2766	.	1	0	TBCEL	+	121024101	121090776	37961	37961	104636	U	0	0
chr12	57227900	57228191	chr12	57227901	57228101	chr12	57228000	57228001	292	57228001	22.64	10.2238	4.72825	7.65286	MDA_BRG1_ChIP_merged_vs_NE3_input_trimmoPE_bowtie2_PP_hg38_Q2_sorted_BASE_BLR_q0.05_BAMPE_SPMR_MACS301_peak_11107	chr12	57228000	57228001	ENSG00000276727	-	57230198	57229497	1496	2197	1496	D	0	0	NXPH4	+	57216793	57226449	1551	11207	1551	D	0	0
chr13	38735675	38735981	chr13	38735778	38735978	chr13	38735877	38735878	307	38735878	22.64	10.2238	4.72825	7.65286	MDA_BRG1_ChIP_merged_vs_NE3_input_trimmoPE_bowtie2_PP_hg38_Q2_sorted_BASE_BLR_q0.05_BAMPE_SPMR_MACS301_peak_12659	chr13	38735877	38735878	FREM2	+	38687076	38887131	0	48801	151253	.	1	0	RNU6-56P	+	38779423	38779516	43545	43545	43638	U	0	0
chr14	19918428	19918929	chr14	19918704	19918904	chr14	19918803	19918804	502	19918804	22.64	10.2238	4.72825	7.65286	MDA_BRG1_ChIP_merged_vs_NE3_input_trimmoPE_bowtie2_PP_hg38_Q2_sorted_BASE_BLR_q0.05_BAMPE_SPMR_MACS301_peak_13235	chr14	19918803	19918804	OR4K5	+	19920606	19921578	1802	1802	2774	U	0	0	ENSG00000259016	-	19908649	19908095	10154	10154	10708	U	0	0
chr14	105643364	105643619	chr14	105643392	105643592	chr14	105643491	105643492	256	105643492	22.64	10.2238	4.72825	7.65286	MDA_BRG1_ChIP_merged_vs_NE3_input_trimmoPE_bowtie2_PP_hg38_Q2_sorted_BASE_BLR_q0.05_BAMPE_SPMR_MACS301_peak_15054	chr14	105643491	105643492	IGHG2	-	105644790	105639558	0	1298	3933	.	1	0	MIR8071-2	+	105640167	105640232	3259	3324	3259	D	0	0
chr15	87878150	87878495	chr15	87878272	87878472	chr15	87878371	87878372	346	87878372	22.64	10.2238	4.72825	7.65286	MDA_BRG1_ChIP_merged_vs_NE3_input_trimmoPE_bowtie2_PP_hg38_Q2_sorted_BASE_BLR_q0.05_BAMPE_SPMR_MACS301_peak_16570	chr15	87878371	87878372	NTRK3	-	88256747	87859750	0	378375	18621	.	1	0	.	.	.	.	.	.	.	.	.	.
chr16	65889424	65889744	chr16	65889472	65889672	chr16	65889571	65889572	321	65889572	22.64	10.2238	4.72825	7.65286	MDA_BRG1_ChIP_merged_vs_NE3_input_trimmoPE_bowtie2_PP_hg38_Q2_sorted_BASE_BLR_q0.05_BAMPE_SPMR_MACS301_peak_17859	chr16	65889571	65889572	ENSG00000260695	-	65863784	65861111	25787	25787	28460	U	0	0	ENSG00000261234	-	65938453	65938188	48616	48881	48616	D	0	0
chr16	82434947	82435232	chr16	82435015	82435215	chr16	82435114	82435115	286	82435115	22.64	10.2238	4.72825	7.65286	MDA_BRG1_ChIP_merged_vs_NE3_input_trimmoPE_bowtie2_PP_hg38_Q2_sorted_BASE_BLR_q0.05_BAMPE_SPMR_MACS301_peak_18149	chr16	82435114	82435115	ENSG00000259873	+	82434827	82435381	0	287	266	.	1	0	ENSG00000261285	-	82575490	82491737	56622	140375	56622	D	0	0
chr17	10782334	10782632	chr17	10782398	10782598	chr17	10782497	10782498	299	10782498	22.64	10.2238	4.72825	7.65286	MDA_BRG1_ChIP_merged_vs_NE3_input_trimmoPE_bowtie2_PP_hg38_Q2_sorted_BASE_BLR_q0.05_BAMPE_SPMR_MACS301_peak_18535	chr17	10782497	10782498	ENSG00000285220	+	10729776	10880895	0	52721	98397	.	1	0	ENSG00000266114	+	10792058	10794985	9560	9560	12487	U	0	0
chr18	3494032	3494372	chr18	3494157	3494357	chr18	3494256	3494257	341	3494257	22.64	10.2238	4.72825	7.65286	MDA_BRG1_ChIP_merged_vs_NE3_input_trimmoPE_bowtie2_PP_hg38_Q2_sorted_BASE_BLR_q0.05_BAMPE_SPMR_MACS301_peak_20475	chr18	3494256	3494257	DLGAP1	-	4455307	3496031	1774	961050	1774	D	0	0	GAPLINC	+	3466296	3478978	15278	27960	15278	D	0	0
chr2	33195949	33196214	chr2	33195935	33196135	chr2	33196034	33196035	266	33196035	22.64	10.2238	4.72825	7.65286	MDA_BRG1_ChIP_merged_vs_NE3_input_trimmoPE_bowtie2_PP_hg38_Q2_sorted_BASE_BLR_q0.05_BAMPE_SPMR_MACS301_peak_24118	chr2	33196034	33196035	LTBP1	+	33134656	33399363	0	61378	203328	.	1	0	ENSG00000285577	-	33281261	33274464	78429	85226	78429	D	0	0
chr2	222372813	222373328	chr2	222373053	222373253	chr2	222373152	222373153	516	222373153	22.64	10.2238	4.72825	7.65286	MDA_BRG1_ChIP_merged_vs_NE3_input_trimmoPE_bowtie2_PP_hg38_Q2_sorted_BASE_BLR_q0.05_BAMPE_SPMR_MACS301_peak_27259	chr2	222373152	222373153	CT75	+	222319297	222352989	20163	53855	20163	D	0	0	Y_RNA	+	222404984	222405095	31831	31831	31942	U	0	0
chr3	192802713	192803231	chr3	192802785	192802985	chr3	192802884	192802885	519	192802885	22.64	10.2238	4.72825	7.65286	MDA_BRG1_ChIP_merged_vs_NE3_input_trimmoPE_bowtie2_PP_hg38_Q2_sorted_BASE_BLR_q0.05_BAMPE_SPMR_MACS301_peak_34198	chr3	192802884	192802885	MB21D2	-	192917856	192796814	0	114971	6070	.	1	0	RNU1-20P	-	192729716	192729554	73168	73168	73330	U	0	0
chr5	91424679	91425371	chr5	91425088	91425288	chr5	91425187	91425188	693	91425188	22.64	10.2238	4.72825	7.65286	MDA_BRG1_ChIP_merged_vs_NE3_input_trimmoPE_bowtie2_PP_hg38_Q2_sorted_BASE_BLR_q0.05_BAMPE_SPMR_MACS301_peak_38179	chr5	91425187	91425188	ARRDC3-AS1	+	91380849	91548799	0	44338	123611	.	1	0	ARRDC3	-	91383317	91368630	41870	41870	56557	U	0	0
chr5	96765013	96765402	chr5	96765119	96765319	chr5	96765218	96765219	390	96765219	22.64	10.2238	4.72825	7.65286	MDA_BRG1_ChIP_merged_vs_NE3_input_trimmoPE_bowtie2_PP_hg38_Q2_sorted_BASE_BLR_q0.05_BAMPE_SPMR_MACS301_peak_38283	chr5	96765218	96765219	CAST	+	96702800	96774683	0	62418	9464	.	1	0	ERAP1	-	96807945	96774483	9264	42726	9264	D	0	0
chr5	110834961	110835297	chr5	110835028	110835228	chr5	110835127	110835128	337	110835128	22.64	10.2238	4.72825	7.65286	MDA_BRG1_ChIP_merged_vs_NE3_input_trimmoPE_bowtie2_PP_hg38_Q2_sorted_BASE_BLR_q0.05_BAMPE_SPMR_MACS301_peak_38458	chr5	110835127	110835128	SLC25A46	+	110739006	110765157	69970	96121	69970	D	0	0	ENSG00000270779	+	110908283	110908713	73155	73155	73585	U	0	0
chr6	51891777	51892103	chr6	51891885	51892085	chr6	51891984	51891985	327	51891985	22.64	10.2238	4.72825	7.65286	MDA_BRG1_ChIP_merged_vs_NE3_input_trimmoPE_bowtie2_PP_hg38_Q2_sorted_BASE_BLR_q0.05_BAMPE_SPMR_MACS301_peak_41425	chr6	51891984	51891985	PKHD1	-	52087613	51615298	0	195628	276686	.	1	0	RN7SL580P	+	51975672	51975959	83687	83687	83974	U	0	0
chr6	81216333	81216952	chr6	81216637	81216837	chr6	81216736	81216737	620	81216737	22.64	10.2238	4.72825	7.65286	MDA_BRG1_ChIP_merged_vs_NE3_input_trimmoPE_bowtie2_PP_hg38_Q2_sorted_BASE_BLR_q0.05_BAMPE_SPMR_MACS301_peak_41730	chr6	81216736	81216737	.	.	.	.	.	.	.	.	.	.	.	.	.	.	.	.	.	.	.	.
chr8	1763958	1764925	chr8	1764341	1764541	chr8	1764440	1764441	968	1764441	22.64	10.2238	4.72825	7.65286	MDA_BRG1_ChIP_merged_vs_NE3_input_trimmoPE_bowtie2_PP_hg38_Q2_sorted_BASE_BLR_q0.05_BAMPE_SPMR_MACS301_peak_46143	chr8	1764440	1764441	CLN8	+	1763788	1786570	0	652	22129	.	1	0	KBTBD11-OT1	+	1763887	1958627	0	553	194186	.	1	0
chr9	7328296	7328721	chr9	7328507	7328707	chr9	7328606	7328607	426	7328607	22.64	10.2238	4.72825	7.65286	MDA_BRG1_ChIP_merged_vs_NE3_input_trimmoPE_bowtie2_PP_hg38_Q2_sorted_BASE_BLR_q0.05_BAMPE_SPMR_MACS301_peak_48485	chr9	7328606	7328607	ENSG00000288042	+	7304550	7343556	0	24056	14949	.	1	0	.	.	.	.	.	.	.	.	.	.
chr4	40152814	40153127	chr4	40152817	40153017	chr4	40152916	40152917	314	40152917	33.21	14.0696	4.72824	11.2926	MDA_BRG1_ChIP_merged_vs_NE3_input_trimmoPE_bowtie2_PP_hg38_Q2_sorted_BASE_BLR_q0.05_BAMPE_SPMR_MACS301_peak_34983	chr4	40152916	40152917	N4BP2	+	40056849	40158252	0	96067	5335	.	1	0	ENSG00000248977	-	40142365	40142197	10551	10551	10719	U	0	0
chr14	90331624	90332222	chr14	90331637	90331837	chr14	90331736	90331737	599	90331737	27.67	11.8745	4.72821	9.20826	MDA_BRG1_ChIP_merged_vs_NE3_input_trimmoPE_bowtie2_PP_hg38_Q2_sorted_BASE_BLR_q0.05_BAMPE_SPMR_MACS301_peak_14562	chr14	90331736	90331737	NRDE2	-	90331941	90267859	0	204	63877	.	1	0	RPL21P11	-	90367179	90366696	34959	35442	34959	D	0	0
chr17	72207777	72208044	chr17	72207838	72208038	chr17	72207937	72207938	268	72207938	22.14	10.449	4.72817	7.86231	MDA_BRG1_ChIP_merged_vs_NE3_input_trimmoPE_bowtie2_PP_hg38_Q2_sorted_BASE_BLR_q0.05_BAMPE_SPMR_MACS301_peak_19967	chr17	72207937	72207938	ENSG00000288605	-	72220948	72033771	0	13010	174166	.	1	0	SOX9	+	72121019	72126416	81521	86918	81521	D	0	0
chr9	69201476	69201794	chr9	69201586	69201786	chr9	69201685	69201686	319	69201686	22.14	10.449	4.72817	7.86231	MDA_BRG1_ChIP_merged_vs_NE3_input_trimmoPE_bowtie2_PP_hg38_Q2_sorted_BASE_BLR_q0.05_BAMPE_SPMR_MACS301_peak_48896	chr9	69201685	69201686	ENSG00000285130	+	69035749	69255187	0	165936	53501	.	1	0	TJP2	+	69123047	69246746	0	78638	45060	.	1	0
chr1	116008696	116009089	chr1	116008713	116008913	chr1	116008812	116008813	394	116008813	34.21	14.3963	4.72686	11.6024	MDA_BRG1_ChIP_merged_vs_NE3_input_trimmoPE_bowtie2_PP_hg38_Q2_sorted_BASE_BLR_q0.05_BAMPE_SPMR_MACS301_peak_3018	chr1	116008812	116008813	SLC22A15	+	115976512	116070054	0	32300	61241	.	1	0	ENSG00000237993	-	116017705	116013812	4999	8892	4999	D	0	0
chr1	151368455	151369060	chr1	151368702	151368902	chr1	151368801	151368802	606	151368802	34.21	14.3963	4.72686	11.6024	MDA_BRG1_ChIP_merged_vs_NE3_input_trimmoPE_bowtie2_PP_hg38_Q2_sorted_BASE_BLR_q0.05_BAMPE_SPMR_MACS301_peak_3264	chr1	151368801	151368802	SELENBP1	-	151372705	151364303	0	3903	4498	.	1	0	RFX5-AS1	+	151346937	151348027	20774	21864	20774	D	0	0
chr10	100896697	100897335	chr10	100897011	100897211	chr10	100897110	100897111	639	100897111	34.21	14.3963	4.72686	11.6024	MDA_BRG1_ChIP_merged_vs_NE3_input_trimmoPE_bowtie2_PP_hg38_Q2_sorted_BASE_BLR_q0.05_BAMPE_SPMR_MACS301_peak_6924	chr10	100897110	100897111	Y_RNA	-	100907280	100907173	10062	10169	10062	D	0	0	ENSG00000272572	-	100912739	100911102	13991	15628	13991	D	0	0
chr10	110214384	110214808	chr10	110214474	110214674	chr10	110214573	110214574	425	110214574	34.21	14.3963	4.72686	11.6024	MDA_BRG1_ChIP_merged_vs_NE3_input_trimmoPE_bowtie2_PP_hg38_Q2_sorted_BASE_BLR_q0.05_BAMPE_SPMR_MACS301_peak_7098	chr10	110214573	110214574	ENSG00000228417	-	110208591	110207849	5982	5982	6724	U	0	0	MXI1	+	110225992	110286506	11418	11418	71932	U	0	0
chr14	94689540	94689823	chr14	94689598	94689798	chr14	94689697	94689698	284	94689698	34.21	14.3963	4.72686	11.6024	MDA_BRG1_ChIP_merged_vs_NE3_input_trimmoPE_bowtie2_PP_hg38_Q2_sorted_BASE_BLR_q0.05_BAMPE_SPMR_MACS301_peak_14695	chr14	94689697	94689698	ENSG00000259140	-	94675829	94674876	13868	13868	14821	U	0	0	RPSAP4	+	94726287	94727175	36589	36589	37477	U	0	0
chr15	73704793	73705219	chr15	73704874	73705074	chr15	73704973	73704974	427	73704974	34.21	14.3963	4.72686	11.6024	MDA_BRG1_ChIP_merged_vs_NE3_input_trimmoPE_bowtie2_PP_hg38_Q2_sorted_BASE_BLR_q0.05_BAMPE_SPMR_MACS301_peak_16169	chr15	73704973	73704974	CD276	+	73684382	73714514	0	20591	9540	.	1	0	ENSG00000276807	-	73731711	73730047	25073	26737	25073	D	0	0
chr15	90709096	90709662	chr15	90709398	90709598	chr15	90709497	90709498	567	90709498	34.21	14.3963	4.72686	11.6024	MDA_BRG1_ChIP_merged_vs_NE3_input_trimmoPE_bowtie2_PP_hg38_Q2_sorted_BASE_BLR_q0.05_BAMPE_SPMR_MACS301_peak_16677	chr15	90709497	90709498	CRTC3-AS1	-	90717141	90620006	0	7643	89491	.	1	0	BLM	+	90717345	90816166	7847	7847	106668	U	0	0
chr19	56538892	56539569	chr19	56538999	56539199	chr19	56539098	56539099	678	56539099	34.21	14.3963	4.72686	11.6024	MDA_BRG1_ChIP_merged_vs_NE3_input_trimmoPE_bowtie2_PP_hg38_Q2_sorted_BASE_BLR_q0.05_BAMPE_SPMR_MACS301_peak_23390	chr19	56539098	56539099	ZFP28	+	56538947	56556808	0	151	17709	.	1	0	ZFP28-DT	-	56538575	56536157	523	523	2941	U	0	1
chr2	137490498	137490790	chr2	137490528	137490728	chr2	137490627	137490628	293	137490628	34.21	14.3963	4.72686	11.6024	MDA_BRG1_ChIP_merged_vs_NE3_input_trimmoPE_bowtie2_PP_hg38_Q2_sorted_BASE_BLR_q0.05_BAMPE_SPMR_MACS301_peak_25766	chr2	137490627	137490628	THSD7B	+	136765544	137677718	0	725083	187090	.	1	0	RNA5SP105	-	137512210	137512097	21469	21582	21469	D	0	0
chr22	29477865	29478967	chr22	29478583	29478783	chr22	29478682	29478683	1103	29478683	34.21	14.3963	4.72686	11.6024	MDA_BRG1_ChIP_merged_vs_NE3_input_trimmoPE_bowtie2_PP_hg38_Q2_sorted_BASE_BLR_q0.05_BAMPE_SPMR_MACS301_peak_30260	chr22	29478682	29478683	RFPL1S	-	29478175	29436533	507	507	42149	U	0	1	NEFH	+	29480217	29491390	1534	1534	12707	U	0	0
chr3	101744728	101745182	chr3	101744816	101745016	chr3	101744915	101744916	455	101744916	34.21	14.3963	4.72686	11.6024	MDA_BRG1_ChIP_merged_vs_NE3_input_trimmoPE_bowtie2_PP_hg38_Q2_sorted_BASE_BLR_q0.05_BAMPE_SPMR_MACS301_peak_32666	chr3	101744915	101744916	CEP97	+	101724613	101770562	0	20302	25646	.	1	0	PDCL3P4	+	101686859	101713301	31614	58056	31614	D	0	0
chr3	122793410	122793799	chr3	122793519	122793719	chr3	122793618	122793619	390	122793619	34.21	14.3963	4.72686	11.6024	MDA_BRG1_ChIP_merged_vs_NE3_input_trimmoPE_bowtie2_PP_hg38_Q2_sorted_BASE_BLR_q0.05_BAMPE_SPMR_MACS301_peak_32901	chr3	122793618	122793619	HSPBAP1	-	122793831	122739998	0	212	53620	.	1	0	SLC49A4	+	122795068	122881139	1449	1449	87520	U	0	0
chr4	128560695	128561273	chr4	128560825	128561025	chr4	128560924	128560925	579	128560925	34.21	14.3963	4.72686	11.6024	MDA_BRG1_ChIP_merged_vs_NE3_input_trimmoPE_bowtie2_PP_hg38_Q2_sorted_BASE_BLR_q0.05_BAMPE_SPMR_MACS301_peak_36228	chr4	128560924	128560925	ENSG00000248187	-	128570531	128567971	7046	9606	7046	D	0	0	ENSG00000273077	-	128553416	128552589	7508	7508	8335	U	0	0
chr5	127037797	127038314	chr5	127037856	127038056	chr5	127037955	127037956	518	127037956	34.21	14.3963	4.72686	11.6024	MDA_BRG1_ChIP_merged_vs_NE3_input_trimmoPE_bowtie2_PP_hg38_Q2_sorted_BASE_BLR_q0.05_BAMPE_SPMR_MACS301_peak_38767	chr5	127037955	127037956	MARCHF3	-	127030558	126867713	7397	7397	170242	U	0	0	C5orf63	-	127073502	127051303	13347	35546	13347	D	0	0
chr4	100197421	100197814	chr4	100197524	100197724	chr4	100197623	100197624	394	100197624	28.68	12.2015	4.72658	9.51665	MDA_BRG1_ChIP_merged_vs_NE3_input_trimmoPE_bowtie2_PP_hg38_Q2_sorted_BASE_BLR_q0.05_BAMPE_SPMR_MACS301_peak_35803	chr4	100197623	100197624	DDIT4L-AS1	+	100190032	100215505	0	7591	17881	.	1	0	H2AZ1-DT	+	100008070	100195099	2524	189553	2524	D	0	0
chr11	68312192	68313820	chr11	68312881	68313081	chr11	68312980	68312981	1629	68312981	80.5	29.657	4.72653	26.3598	MDA_BRG1_ChIP_merged_vs_NE3_input_trimmoPE_bowtie2_PP_hg38_Q2_sorted_BASE_BLR_q0.05_BAMPE_SPMR_MACS301_peak_8926	chr11	68312980	68312981	LRP5	+	68312590	68449275	0	390	136294	.	1	0	ENSG00000286369	+	68272099	68284884	28096	40881	28096	D	0	0
chr5	119402123	119402514	chr5	119402292	119402492	chr5	119402391	119402392	392	119402392	23.14	10.7709	4.72617	8.16688	MDA_BRG1_ChIP_merged_vs_NE3_input_trimmoPE_bowtie2_PP_hg38_Q2_sorted_BASE_BLR_q0.05_BAMPE_SPMR_MACS301_peak_38587	chr5	119402391	119402392	TNFAIP8	+	119268691	119393394	8997	133700	8997	D	0	0	RNA5SP190	+	119445715	119445833	43323	43323	43441	U	0	0
chr1	155669942	155670532	chr1	155670250	155670450	chr1	155670349	155670350	591	155670350	29.69	12.5286	4.72506	9.82788	MDA_BRG1_ChIP_merged_vs_NE3_input_trimmoPE_bowtie2_PP_hg38_Q2_sorted_BASE_BLR_q0.05_BAMPE_SPMR_MACS301_peak_3410	chr1	155670349	155670350	YY1AP1	-	155689000	155659445	0	18650	10904	.	1	0	ENSG00000246203	-	155660245	155614725	10104	10104	55624	U	0	0
chr1	191938718	191939076	chr1	191938793	191938993	chr1	191938892	191938893	359	191938893	29.69	12.5286	4.72506	9.82788	MDA_BRG1_ChIP_merged_vs_NE3_input_trimmoPE_bowtie2_PP_hg38_Q2_sorted_BASE_BLR_q0.05_BAMPE_SPMR_MACS301_peak_4070	chr1	191938892	191938893	LINC02770	+	191875494	192011260	0	63398	72367	.	1	0	ENSG00000223344	-	191866960	191858706	71932	71932	80186	U	0	0
chr14	52852943	52853462	chr14	52853123	52853323	chr14	52853222	52853223	520	52853223	29.69	12.5286	4.72506	9.82788	MDA_BRG1_ChIP_merged_vs_NE3_input_trimmoPE_bowtie2_PP_hg38_Q2_sorted_BASE_BLR_q0.05_BAMPE_SPMR_MACS301_peak_13834	chr14	52853222	52853223	ENSG00000285664	+	52791784	52930019	0	61438	76796	.	1	0	FERMT2	-	52951050	52857272	4049	97827	4049	D	0	0
chr3	4760048	4760341	chr3	4760129	4760329	chr3	4760228	4760229	294	4760229	29.69	12.5286	4.72506	9.82788	MDA_BRG1_ChIP_merged_vs_NE3_input_trimmoPE_bowtie2_PP_hg38_Q2_sorted_BASE_BLR_q0.05_BAMPE_SPMR_MACS301_peak_31095	chr3	4760228	4760229	ITPR1	+	4493344	4847506	0	266884	87277	.	1	0	EGOT	-	4751590	4749191	8638	8638	11037	U	0	0
chr4	85437399	85437656	chr4	85437418	85437618	chr4	85437517	85437518	258	85437518	29.69	12.5286	4.72506	9.82788	MDA_BRG1_ChIP_merged_vs_NE3_input_trimmoPE_bowtie2_PP_hg38_Q2_sorted_BASE_BLR_q0.05_BAMPE_SPMR_MACS301_peak_35543	chr4	85437517	85437518	ARHGAP24	+	85475149	86002666	37631	37631	565148	U	0	0	.	.	.	.	.	.	.	.	.	.
chr9	82961427	82961859	chr9	82961616	82961816	chr9	82961715	82961716	433	82961716	29.69	12.5286	4.72506	9.82788	MDA_BRG1_ChIP_merged_vs_NE3_input_trimmoPE_bowtie2_PP_hg38_Q2_sorted_BASE_BLR_q0.05_BAMPE_SPMR_MACS301_peak_49088	chr9	82961715	82961716	RASEF	-	83063142	82979589	17873	101426	17873	D	0	0	.	.	.	.	.	.	.	.	.	.
chr10	99966314	99966781	chr10	99966501	99966701	chr10	99966600	99966601	468	99966601	24.15	11.0938	4.72433	8.46967	MDA_BRG1_ChIP_merged_vs_NE3_input_trimmoPE_bowtie2_PP_hg38_Q2_sorted_BASE_BLR_q0.05_BAMPE_SPMR_MACS301_peak_6892	chr10	99966600	99966601	DNMBP	-	100009947	99875576	0	43346	91024	.	1	0	DNMBP-AS1	+	99927208	99958649	7951	39392	7951	D	0	0
chr7	68722073	68722495	chr7	68722197	68722397	chr7	68722296	68722297	423	68722297	24.15	11.0938	4.72433	8.46967	MDA_BRG1_ChIP_merged_vs_NE3_input_trimmoPE_bowtie2_PP_hg38_Q2_sorted_BASE_BLR_q0.05_BAMPE_SPMR_MACS301_peak_44292	chr7	68722296	68722297	RNA5SP231	-	68724048	68723910	1613	1751	1613	D	0	0	ENSG00000228429	+	68640797	68641584	80712	81499	80712	D	0	0
chr1	12376320	12376578	chr1	12376356	12376556	chr1	12376455	12376456	259	12376456	25.16	11.4173	4.72263	8.77723	MDA_BRG1_ChIP_merged_vs_NE3_input_trimmoPE_bowtie2_PP_hg38_Q2_sorted_BASE_BLR_q0.05_BAMPE_SPMR_MACS301_peak_452	chr1	12376455	12376456	VPS13D	+	12230029	12512047	0	146426	135591	.	1	0	.	.	.	.	.	.	.	.	.	.
chr11	84250993	84251630	chr11	84251357	84251557	chr11	84251456	84251457	638	84251457	25.16	11.4173	4.72263	8.77723	MDA_BRG1_ChIP_merged_vs_NE3_input_trimmoPE_bowtie2_PP_hg38_Q2_sorted_BASE_BLR_q0.05_BAMPE_SPMR_MACS301_peak_9454	chr11	84251456	84251457	DLG2	-	85627270	83457918	0	1375813	793538	.	1	0	.	.	.	.	.	.	.	.	.	.
chr11	119361181	119361724	chr11	119361356	119361556	chr11	119361455	119361456	544	119361456	25.16	11.4173	4.72263	8.77723	MDA_BRG1_ChIP_merged_vs_NE3_input_trimmoPE_bowtie2_PP_hg38_Q2_sorted_BASE_BLR_q0.05_BAMPE_SPMR_MACS301_peak_9794	chr11	119361455	119361456	USP2	-	119364207	119356533	0	2751	4922	.	1	0	ENSG00000254740	+	119372705	119381613	11249	11249	20157	U	0	0
chr17	18781023	18781627	chr17	18781214	18781414	chr17	18781313	18781314	605	18781314	25.16	11.4173	4.72263	8.77723	MDA_BRG1_ChIP_merged_vs_NE3_input_trimmoPE_bowtie2_PP_hg38_Q2_sorted_BASE_BLR_q0.05_BAMPE_SPMR_MACS301_peak_18645	chr17	18781313	18781314	TVP23B	+	18781182	18806714	0	131	25400	.	1	0	FBXW10	+	18744053	18779349	1964	37260	1964	D	0	0
chr18	31255999	31256265	chr18	31256032	31256232	chr18	31256131	31256132	267	31256132	25.16	11.4173	4.72263	8.77723	MDA_BRG1_ChIP_merged_vs_NE3_input_trimmoPE_bowtie2_PP_hg38_Q2_sorted_BASE_BLR_q0.05_BAMPE_SPMR_MACS301_peak_20763	chr18	31256131	31256132	ENSG00000289619	+	31228129	31250873	5258	28002	5258	D	0	0	DSG1	+	31318159	31359246	62027	62027	103114	U	0	0
chr2	223613039	223613392	chr2	223613152	223613352	chr2	223613251	223613252	354	223613252	25.16	11.4173	4.72263	8.77723	MDA_BRG1_ChIP_merged_vs_NE3_input_trimmoPE_bowtie2_PP_hg38_Q2_sorted_BASE_BLR_q0.05_BAMPE_SPMR_MACS301_peak_27290	chr2	223613251	223613252	SCG2	-	223602361	223596939	10890	10890	16312	U	0	0	MLXP1	+	223704620	223705338	91368	91368	92086	U	0	0
chr2	227415632	227415993	chr2	227415633	227415833	chr2	227415732	227415733	362	227415733	25.16	11.4173	4.72263	8.77723	MDA_BRG1_ChIP_merged_vs_NE3_input_trimmoPE_bowtie2_PP_hg38_Q2_sorted_BASE_BLR_q0.05_BAMPE_SPMR_MACS301_peak_27376	chr2	227415732	227415733	SCYGR1	-	227387949	227387682	27783	27783	28050	U	0	0	TM4SF20	-	227379306	227362037	36426	36426	53695	U	0	0
chr9	117268989	117269663	chr9	117269403	117269603	chr9	117269502	117269503	675	117269503	25.16	11.4173	4.72263	8.77723	MDA_BRG1_ChIP_merged_vs_NE3_input_trimmoPE_bowtie2_PP_hg38_Q2_sorted_BASE_BLR_q0.05_BAMPE_SPMR_MACS301_peak_49800	chr9	117269502	117269503	ASTN2	-	117415070	116425227	0	145567	844275	.	1	0	RN7SKP125	+	117276984	117277286	7481	7481	7783	U	0	0
chrX	24956840	24957167	chrX	24956884	24957084	chrX	24956983	24956984	328	24956984	25.16	11.4173	4.72263	8.77723	MDA_BRG1_ChIP_merged_vs_NE3_input_trimmoPE_bowtie2_PP_hg38_Q2_sorted_BASE_BLR_q0.05_BAMPE_SPMR_MACS301_peak_50750	chrX	24956983	24956984	POLA1	+	24693946	24996986	0	263037	40002	.	1	0	ARX	-	25015965	25003693	46709	58981	46709	D	0	0
chr5	58181339	58182355	chr5	58182018	58182218	chr5	58182117	58182118	1017	58182118	31.7	13.1837	4.7223	10.4475	MDA_BRG1_ChIP_merged_vs_NE3_input_trimmoPE_bowtie2_PP_hg38_Q2_sorted_BASE_BLR_q0.05_BAMPE_SPMR_MACS301_peak_37715	chr5	58182117	58182118	PGAM1P1	+	58161196	58161752	20365	20921	20365	D	0	0	ENSG00000286853	+	58114597	58145996	36121	67520	36121	D	0	0
chr11	20023401	20023803	chr11	20023565	20023765	chr11	20023664	20023665	403	20023665	57.86	21.8114	4.72171	18.7364	MDA_BRG1_ChIP_merged_vs_NE3_input_trimmoPE_bowtie2_PP_hg38_Q2_sorted_BASE_BLR_q0.05_BAMPE_SPMR_MACS301_peak_8050	chr11	20023664	20023665	NAV2	+	19712836	20121601	0	310828	97936	.	1	0	NAV2-AS2	-	20049458	20043766	20101	25793	20101	D	0	0
chr6	34544776	34545586	chr6	34545148	34545348	chr6	34545247	34545248	811	34545248	57.86	21.8114	4.72171	18.7364	MDA_BRG1_ChIP_merged_vs_NE3_input_trimmoPE_bowtie2_PP_hg38_Q2_sorted_BASE_BLR_q0.05_BAMPE_SPMR_MACS301_peak_40912	chr6	34545247	34545248	SPDEF	-	34556329	34537801	0	11081	7446	.	1	0	PACSIN1	+	34466060	34535221	10026	79187	10026	D	0	0
chr6	111794653	111795094	chr6	111794782	111794982	chr6	111794881	111794882	442	111794882	57.86	21.8114	4.72171	18.7364	MDA_BRG1_ChIP_merged_vs_NE3_input_trimmoPE_bowtie2_PP_hg38_Q2_sorted_BASE_BLR_q0.05_BAMPE_SPMR_MACS301_peak_42178	chr6	111794881	111794882	FYN	-	111873452	111660331	0	78570	134550	.	1	0	ENSG00000289256	+	111873587	111877310	78705	78705	82428	U	0	0
chr12	120474261	120474938	chr12	120474540	120474740	chr12	120474639	120474640	678	120474640	60.38	22.9939	4.72128	19.8794	MDA_BRG1_ChIP_merged_vs_NE3_input_trimmoPE_bowtie2_PP_hg38_Q2_sorted_BASE_BLR_q0.05_BAMPE_SPMR_MACS301_peak_12217	chr12	120474639	120474640	DYNLL1	+	120469849	120498493	0	4790	23853	.	1	0	SRSF9	-	120469748	120461671	4891	4891	12968	U	0	0
chr14	65254887	65256371	chr14	65255652	65255852	chr14	65255751	65255752	1485	65255752	60.38	22.9939	4.72128	19.8794	MDA_BRG1_ChIP_merged_vs_NE3_input_trimmoPE_bowtie2_PP_hg38_Q2_sorted_BASE_BLR_q0.05_BAMPE_SPMR_MACS301_peak_14078	chr14	65255751	65255752	ENSG00000258760	-	65302680	65236479	0	46928	19272	.	1	0	RPL21P7	-	65267690	65266637	10885	11938	10885	D	0	0
chr4	27620917	27621324	chr4	27620980	27621180	chr4	27621079	27621080	408	27621080	60.38	22.9939	4.72128	19.8794	MDA_BRG1_ChIP_merged_vs_NE3_input_trimmoPE_bowtie2_PP_hg38_Q2_sorted_BASE_BLR_q0.05_BAMPE_SPMR_MACS301_peak_34833	chr4	27621079	27621080	IGBP1P5	+	27585144	27586144	34935	35935	34935	D	0	0	.	.	.	.	.	.	.	.	.	.
chr5	144370175	144370679	chr5	144370384	144370584	chr5	144370483	144370484	505	144370484	60.38	22.9939	4.72128	19.8794	MDA_BRG1_ChIP_merged_vs_NE3_input_trimmoPE_bowtie2_PP_hg38_Q2_sorted_BASE_BLR_q0.05_BAMPE_SPMR_MACS301_peak_39276	chr5	144370483	144370484	KCTD16	+	144170872	144485686	0	199611	115202	.	1	0	ENSG00000249605	+	144369333	144385310	0	1150	14826	.	1	0
chr7	18698225	18698967	chr7	18698317	18698517	chr7	18698416	18698417	743	18698417	60.38	22.9939	4.72128	19.8794	MDA_BRG1_ChIP_merged_vs_NE3_input_trimmoPE_bowtie2_PP_hg38_Q2_sorted_BASE_BLR_q0.05_BAMPE_SPMR_MACS301_peak_43554	chr7	18698416	18698417	HDAC9	+	18495748	19002416	0	202668	303999	.	1	0	.	.	.	.	.	.	.	.	.	.
chr7	138951833	138952422	chr7	138951957	138952157	chr7	138952056	138952057	590	138952057	60.38	22.9939	4.72128	19.8794	MDA_BRG1_ChIP_merged_vs_NE3_input_trimmoPE_bowtie2_PP_hg38_Q2_sorted_BASE_BLR_q0.05_BAMPE_SPMR_MACS301_peak_45710	chr7	138952056	138952057	KIAA1549	-	138981318	138831380	0	29261	120676	.	1	0	ZC3HAV1L	-	139036042	139025705	73648	83985	73648	D	0	0
chr1	152442678	152442980	chr1	152442692	152442892	chr1	152442791	152442792	303	152442792	20.63	9.54844	4.71919	7.01699	MDA_BRG1_ChIP_merged_vs_NE3_input_trimmoPE_bowtie2_PP_hg38_Q2_sorted_BASE_BLR_q0.05_BAMPE_SPMR_MACS301_peak_3307	chr1	152442791	152442792	CRNN	-	152414263	152409242	28528	28528	33549	U	0	0	FLG-AS1	+	152189343	152405050	37741	253448	37741	D	0	0
chr11	85810890	85811474	chr11	85810921	85811121	chr11	85811020	85811021	585	85811021	20.63	9.54844	4.71919	7.01699	MDA_BRG1_ChIP_merged_vs_NE3_input_trimmoPE_bowtie2_PP_hg38_Q2_sorted_BASE_BLR_q0.05_BAMPE_SPMR_MACS301_peak_9478	chr11	85811020	85811021	SYTL2	-	85811159	85694223	0	138	116797	.	1	0	ENSG00000279742	-	85854943	85852556	41535	43922	41535	D	0	0
chr13	74762622	74762974	chr13	74762740	74762940	chr13	74762839	74762840	353	74762840	20.63	9.54844	4.71919	7.01699	MDA_BRG1_ChIP_merged_vs_NE3_input_trimmoPE_bowtie2_PP_hg38_Q2_sorted_BASE_BLR_q0.05_BAMPE_SPMR_MACS301_peak_12951	chr13	74762839	74762840	RIOK3P1	+	74828552	74830080	65712	65712	67240	U	0	0	.	.	.	.	.	.	.	.	.	.
chr13	81844891	81845228	chr13	81844932	81845132	chr13	81845031	81845032	338	81845032	20.63	9.54844	4.71919	7.01699	MDA_BRG1_ChIP_merged_vs_NE3_input_trimmoPE_bowtie2_PP_hg38_Q2_sorted_BASE_BLR_q0.05_BAMPE_SPMR_MACS301_peak_12994	chr13	81845031	81845032	.	.	.	.	.	.	.	.	.	.	.	.	.	.	.	.	.	.	.	.
chr4	32978169	32978407	chr4	32978201	32978401	chr4	32978300	32978301	239	32978301	20.63	9.54844	4.71919	7.01699	MDA_BRG1_ChIP_merged_vs_NE3_input_trimmoPE_bowtie2_PP_hg38_Q2_sorted_BASE_BLR_q0.05_BAMPE_SPMR_MACS301_peak_34883	chr4	32978300	32978301	MAPRE1P2	-	33011746	33010947	32646	33445	32646	D	0	0	.	.	.	.	.	.	.	.	.	.
chr5	107782826	107783095	chr5	107782868	107783068	chr5	107782967	107782968	270	107782968	20.63	9.54844	4.71919	7.01699	MDA_BRG1_ChIP_merged_vs_NE3_input_trimmoPE_bowtie2_PP_hg38_Q2_sorted_BASE_BLR_q0.05_BAMPE_SPMR_MACS301_peak_38426	chr5	107782967	107782968	RN7SKP122	+	107810628	107810924	27660	27660	27956	U	0	0	RN7SL782P	-	107735066	107734772	47901	47901	48195	U	0	0
chr8	111140546	111140874	chr8	111140595	111140795	chr8	111140694	111140695	329	111140695	20.63	9.54844	4.71919	7.01699	MDA_BRG1_ChIP_merged_vs_NE3_input_trimmoPE_bowtie2_PP_hg38_Q2_sorted_BASE_BLR_q0.05_BAMPE_SPMR_MACS301_peak_47568	chr8	111140694	111140695	ENSG00000253489	-	111179872	111179192	38497	39177	38497	D	0	0	LINC01609	-	111236198	111183513	42818	95503	42818	D	0	0
chr8	117947693	117947978	chr8	117947711	117947911	chr8	117947810	117947811	286	117947811	20.63	9.54844	4.71919	7.01699	MDA_BRG1_ChIP_merged_vs_NE3_input_trimmoPE_bowtie2_PP_hg38_Q2_sorted_BASE_BLR_q0.05_BAMPE_SPMR_MACS301_peak_47690	chr8	117947810	117947811	EXT1	-	118111826	117794489	0	164015	153321	.	1	0	.	.	.	.	.	.	.	.	.	.
chr9	91235339	91235691	chr9	91235459	91235659	chr9	91235558	91235559	353	91235559	20.63	9.54844	4.71919	7.01699	MDA_BRG1_ChIP_merged_vs_NE3_input_trimmoPE_bowtie2_PP_hg38_Q2_sorted_BASE_BLR_q0.05_BAMPE_SPMR_MACS301_peak_49263	chr9	91235558	91235559	AUH	-	91361918	91213822	0	126359	21736	.	1	0	ENSG00000273381	-	91210299	91206174	25259	25259	29384	U	0	0
chr5	76636432	76636857	chr5	76636601	76636801	chr5	76636700	76636701	426	76636701	34.72	14.1676	4.71875	11.3856	MDA_BRG1_ChIP_merged_vs_NE3_input_trimmoPE_bowtie2_PP_hg38_Q2_sorted_BASE_BLR_q0.05_BAMPE_SPMR_MACS301_peak_38035	chr5	76636700	76636701	IQGAP2	+	76403284	76708132	0	233416	71431	.	1	0	F2RL2	-	76623403	76615481	13297	13297	21219	U	0	0
chr5	6766590	6766998	chr5	6766703	6766903	chr5	6766802	6766803	409	6766803	48.8	18.8108	4.71855	15.8363	MDA_BRG1_ChIP_merged_vs_NE3_input_trimmoPE_bowtie2_PP_hg38_Q2_sorted_BASE_BLR_q0.05_BAMPE_SPMR_MACS301_peak_37150	chr5	6766802	6766803	LINC02236	+	6765914	6828314	0	888	61511	.	1	0	TENT4A	+	6714788	6755030	11772	52014	11772	D	0	0
chr7	156889027	156889555	chr7	156889181	156889381	chr7	156889280	156889281	529	156889281	48.8	18.8108	4.71855	15.8363	MDA_BRG1_ChIP_merged_vs_NE3_input_trimmoPE_bowtie2_PP_hg38_Q2_sorted_BASE_BLR_q0.05_BAMPE_SPMR_MACS301_peak_46064	chr7	156889280	156889281	LMBR1	-	156893183	156677790	0	3902	211490	.	1	0	RNU4-31P	+	156872077	156872218	17062	17203	17062	D	0	0
chr9	74556414	74556870	chr9	74556557	74556757	chr9	74556656	74556657	457	74556657	21.63	9.87205	4.71746	7.31943	MDA_BRG1_ChIP_merged_vs_NE3_input_trimmoPE_bowtie2_PP_hg38_Q2_sorted_BASE_BLR_q0.05_BAMPE_SPMR_MACS301_peak_48958	chr9	74556656	74556657	RORB	+	74497334	74693177	0	59322	136520	.	1	0	RORB-AS1	-	74499127	74485550	57529	57529	71106	U	0	0
chrX	152919647	152919945	chrX	152919698	152919898	chrX	152919797	152919798	299	152919798	21.63	9.87205	4.71746	7.31943	MDA_BRG1_ChIP_merged_vs_NE3_input_trimmoPE_bowtie2_PP_hg38_Q2_sorted_BASE_BLR_q0.05_BAMPE_SPMR_MACS301_peak_51475	chrX	152919797	152919798	ZNF185	+	152914452	152973471	0	5345	53673	.	1	0	ENSG00000286939	-	152927043	152925355	5557	7245	5557	D	0	0
chr3	63940413	63940735	chr3	63940447	63940647	chr3	63940546	63940547	323	63940547	29.18	12.7173	4.71698	10.0049	MDA_BRG1_ChIP_merged_vs_NE3_input_trimmoPE_bowtie2_PP_hg38_Q2_sorted_BASE_BLR_q0.05_BAMPE_SPMR_MACS301_peak_32230	chr3	63940546	63940547	ATXN7	+	63863866	64003462	0	76680	62915	.	1	0	SCAANT1	-	63911772	63911517	28774	28774	29029	U	0	0
chr19	4861142	4861467	chr19	4861217	4861417	chr19	4861316	4861317	326	4861317	74.46	27.607	4.71653	24.3646	MDA_BRG1_ChIP_merged_vs_NE3_input_trimmoPE_bowtie2_PP_hg38_Q2_sorted_BASE_BLR_q0.05_BAMPE_SPMR_MACS301_peak_21768	chr19	4861316	4861317	PLIN3	-	4867667	4838340	0	6350	22976	.	1	0	ENSG00000267484	+	4838331	4838907	22409	22985	22409	D	0	0
chr1	154404898	154406395	chr1	154405489	154405689	chr1	154405588	154405589	1498	154405589	44.28	17.6718	4.71651	14.7402	MDA_BRG1_ChIP_merged_vs_NE3_input_trimmoPE_bowtie2_PP_hg38_Q2_sorted_BASE_BLR_q0.05_BAMPE_SPMR_MACS301_peak_3348	chr1	154405588	154405589	IL6R-AS1	-	154406564	154402327	0	975	3261	.	1	0	IL6R	+	154405342	154469450	0	246	63861	.	1	0
chr1	246724002	246724976	chr1	246724458	246724658	chr1	246724557	246724558	975	246724558	44.28	17.6718	4.71651	14.7402	MDA_BRG1_ChIP_merged_vs_NE3_input_trimmoPE_bowtie2_PP_hg38_Q2_sorted_BASE_BLR_q0.05_BAMPE_SPMR_MACS301_peak_5188	chr1	246724557	246724558	SCCPDH	+	246724408	246768137	0	149	43579	.	1	0	RPL35AP6	-	246755832	246755510	30952	31274	30952	D	0	0
chr10	79241885	79244241	chr10	79243829	79244029	chr10	79243928	79243929	2357	79243929	44.28	17.6718	4.71651	14.7402	MDA_BRG1_ChIP_merged_vs_NE3_input_trimmoPE_bowtie2_PP_hg38_Q2_sorted_BASE_BLR_q0.05_BAMPE_SPMR_MACS301_peak_6530	chr10	79243928	79243929	ZMIZ1	+	79068965	79316519	0	174963	72590	.	1	0	.	.	.	.	.	.	.	.	.	.
chr2	204849947	204850232	chr2	204850000	204850200	chr2	204850099	204850100	286	204850100	44.28	17.6718	4.71651	14.7402	MDA_BRG1_ChIP_merged_vs_NE3_input_trimmoPE_bowtie2_PP_hg38_Q2_sorted_BASE_BLR_q0.05_BAMPE_SPMR_MACS301_peak_26865	chr2	204850099	204850100	PARD3B	+	204545474	205620162	0	304625	770062	.	1	0	.	.	.	.	.	.	.	.	.	.
chr22	25110021	25112326	chr22	25110342	25110542	chr22	25110441	25110442	2306	25110442	44.28	17.6718	4.71651	14.7402	MDA_BRG1_ChIP_merged_vs_NE3_input_trimmoPE_bowtie2_PP_hg38_Q2_sorted_BASE_BLR_q0.05_BAMPE_SPMR_MACS301_peak_30146	chr22	25110441	25110442	KIAA1671	+	24952715	25197448	0	157726	87006	.	1	0	KIAA1671-AS1	-	25112692	25102432	0	2250	8009	.	1	0
chr6	35487849	35488535	chr6	35487974	35488174	chr6	35488073	35488074	687	35488074	44.28	17.6718	4.71651	14.7402	MDA_BRG1_ChIP_merged_vs_NE3_input_trimmoPE_bowtie2_PP_hg38_Q2_sorted_BASE_BLR_q0.05_BAMPE_SPMR_MACS301_peak_40959	chr6	35488073	35488074	TEAD3	-	35497079	35473596	0	9005	14477	.	1	0	TULP1	-	35512896	35497873	9799	24822	9799	D	0	0
chr6	38482525	38482805	chr6	38482569	38482769	chr6	38482668	38482669	281	38482669	44.28	17.6718	4.71651	14.7402	MDA_BRG1_ChIP_merged_vs_NE3_input_trimmoPE_bowtie2_PP_hg38_Q2_sorted_BASE_BLR_q0.05_BAMPE_SPMR_MACS301_peak_41055	chr6	38482668	38482669	BTBD9	-	38639929	38168450	0	157260	314218	.	1	0	BTBD9-AS1	+	38481691	38482531	137	977	137	D	0	0
chr10	71134991	71135622	chr10	71135293	71135493	chr10	71135392	71135393	632	71135393	36.73	14.8223	4.71614	12.0104	MDA_BRG1_ChIP_merged_vs_NE3_input_trimmoPE_bowtie2_PP_hg38_Q2_sorted_BASE_BLR_q0.05_BAMPE_SPMR_MACS301_peak_6286	chr10	71135392	71135393	ENSG00000285300	+	70927054	71077810	57582	208338	57582	D	0	0	UNC5B	+	71212569	71302864	77176	77176	167471	U	0	0
chr12	2034805	2035468	chr12	2034944	2035144	chr12	2035043	2035044	664	2035044	36.73	14.8223	4.71614	12.0104	MDA_BRG1_ChIP_merged_vs_NE3_input_trimmoPE_bowtie2_PP_hg38_Q2_sorted_BASE_BLR_q0.05_BAMPE_SPMR_MACS301_peak_9999	chr12	2035043	2035044	CACNA1C-IT1	+	2018212	2020532	14511	16831	14511	D	0	0	CACNA1C	+	2052986	2697950	17942	17942	662906	U	0	0
chr14	49139739	49140195	chr14	49139839	49140039	chr14	49139938	49139939	457	49139939	36.73	14.8223	4.71614	12.0104	MDA_BRG1_ChIP_merged_vs_NE3_input_trimmoPE_bowtie2_PP_hg38_Q2_sorted_BASE_BLR_q0.05_BAMPE_SPMR_MACS301_peak_13727	chr14	49139938	49139939	ENSG00000258868	-	49077505	49057712	62433	62433	82226	U	0	0	.	.	.	.	.	.	.	.	.	.
chr14	68306703	68307688	chr14	68307071	68307271	chr14	68307170	68307171	986	68307171	36.73	14.8223	4.71614	12.0104	MDA_BRG1_ChIP_merged_vs_NE3_input_trimmoPE_bowtie2_PP_hg38_Q2_sorted_BASE_BLR_q0.05_BAMPE_SPMR_MACS301_peak_14145	chr14	68307170	68307171	RAD51B	+	67865031	68683118	0	442139	375947	.	1	0	ENSG00000240210	-	68339528	68338727	31556	32357	31556	D	0	0
chr15	89157083	89157488	chr15	89157252	89157452	chr15	89157351	89157352	406	89157352	36.73	14.8223	4.71614	12.0104	MDA_BRG1_ChIP_merged_vs_NE3_input_trimmoPE_bowtie2_PP_hg38_Q2_sorted_BASE_BLR_q0.05_BAMPE_SPMR_MACS301_peak_16601	chr15	89157351	89157352	ABHD2	+	89088455	89202355	0	68896	45003	.	1	0	HMGB1P8	-	89136495	89135546	20856	20856	21805	U	0	0
chr15	99663117	99663435	chr15	99663186	99663386	chr15	99663285	99663286	319	99663286	36.73	14.8223	4.71614	12.0104	MDA_BRG1_ChIP_merged_vs_NE3_input_trimmoPE_bowtie2_PP_hg38_Q2_sorted_BASE_BLR_q0.05_BAMPE_SPMR_MACS301_peak_16801	chr15	99663285	99663286	MEF2A	+	99565699	99716466	0	97586	53180	.	1	0	Y_RNA	-	99681877	99681785	18499	18591	18499	D	0	0
chr17	30226789	30227329	chr17	30226950	30227150	chr17	30227049	30227050	541	30227050	36.73	14.8223	4.71614	12.0104	MDA_BRG1_ChIP_merged_vs_NE3_input_trimmoPE_bowtie2_PP_hg38_Q2_sorted_BASE_BLR_q0.05_BAMPE_SPMR_MACS301_peak_18813	chr17	30227049	30227050	SLC6A4	-	30236002	30194318	0	8952	32731	.	1	0	ENSG00000266120	+	30238740	30252237	11690	11690	25187	U	0	0
chr18	43782483	43782947	chr18	43782701	43782901	chr18	43782800	43782801	465	43782801	36.73	14.8223	4.71614	12.0104	MDA_BRG1_ChIP_merged_vs_NE3_input_trimmoPE_bowtie2_PP_hg38_Q2_sorted_BASE_BLR_q0.05_BAMPE_SPMR_MACS301_peak_20920	chr18	43782800	43782801	.	.	.	.	.	.	.	.	.	.	.	.	.	.	.	.	.	.	.	.
chr2	65411354	65411878	chr2	65411612	65411812	chr2	65411711	65411712	525	65411712	36.73	14.8223	4.71614	12.0104	MDA_BRG1_ChIP_merged_vs_NE3_input_trimmoPE_bowtie2_PP_hg38_Q2_sorted_BASE_BLR_q0.05_BAMPE_SPMR_MACS301_peak_24779	chr2	65411711	65411712	SPRED2	-	65432599	65310850	0	20887	100861	.	1	0	ENSG00000204929	+	65436710	66072621	24998	24998	660909	U	0	0
chr2	214504999	214505370	chr2	214505130	214505330	chr2	214505229	214505230	372	214505230	36.73	14.8223	4.71614	12.0104	MDA_BRG1_ChIP_merged_vs_NE3_input_trimmoPE_bowtie2_PP_hg38_Q2_sorted_BASE_BLR_q0.05_BAMPE_SPMR_MACS301_peak_27038	chr2	214505229	214505230	ENSG00000197585	-	214684246	214311601	0	179016	193628	.	1	0	VWC2L	+	214411053	214578976	0	94176	73746	.	1	0
chr20	20405466	20405959	chr20	20405696	20405896	chr20	20405795	20405796	494	20405796	36.73	14.8223	4.71614	12.0104	MDA_BRG1_ChIP_merged_vs_NE3_input_trimmoPE_bowtie2_PP_hg38_Q2_sorted_BASE_BLR_q0.05_BAMPE_SPMR_MACS301_peak_28101	chr20	20405795	20405796	RALGAPA2	-	20712644	20389529	0	306848	16266	.	1	0	INSM1	+	20368103	20370949	34846	37692	34846	D	0	0
chr21	33403053	33404967	chr21	33403490	33403690	chr21	33403589	33403590	1915	33403590	36.73	14.8223	4.71614	12.0104	MDA_BRG1_ChIP_merged_vs_NE3_input_trimmoPE_bowtie2_PP_hg38_Q2_sorted_BASE_BLR_q0.05_BAMPE_SPMR_MACS301_peak_29539	chr21	33403589	33403590	IFNGR2	+	33403412	33437516	0	177	33926	.	1	0	IFNAR1	+	33324969	33359864	43725	78620	43725	D	0	0
chr21	41113092	41113781	chr21	41113518	41113718	chr21	41113617	41113618	690	41113618	36.73	14.8223	4.71614	12.0104	MDA_BRG1_ChIP_merged_vs_NE3_input_trimmoPE_bowtie2_PP_hg38_Q2_sorted_BASE_BLR_q0.05_BAMPE_SPMR_MACS301_peak_29743	chr21	41113617	41113618	LINC00323	-	41148040	41141540	27922	34422	27922	D	0	0	MIR3197	+	41167556	41167629	53938	53938	54011	U	0	0
chr22	35523339	35523998	chr22	35523649	35523849	chr22	35523748	35523749	660	35523749	36.73	14.8223	4.71614	12.0104	MDA_BRG1_ChIP_merged_vs_NE3_input_trimmoPE_bowtie2_PP_hg38_Q2_sorted_BASE_BLR_q0.05_BAMPE_SPMR_MACS301_peak_30414	chr22	35523748	35523749	ENSG00000273044	+	35526931	35527415	3182	3182	3666	U	0	0	RASD2	+	35540830	35553999	17081	17081	30250	U	0	0
chr3	107870225	107870603	chr3	107870309	107870509	chr3	107870408	107870409	379	107870409	36.73	14.8223	4.71614	12.0104	MDA_BRG1_ChIP_merged_vs_NE3_input_trimmoPE_bowtie2_PP_hg38_Q2_sorted_BASE_BLR_q0.05_BAMPE_SPMR_MACS301_peak_32760	chr3	107870408	107870409	LINC00636	+	107834585	107928541	0	35823	58132	.	1	0	LINC00635	-	107878088	107848507	0	7679	21901	.	1	0
chr3	120169436	120169739	chr3	120169469	120169669	chr3	120169568	120169569	304	120169569	36.73	14.8223	4.71614	12.0104	MDA_BRG1_ChIP_merged_vs_NE3_input_trimmoPE_bowtie2_PP_hg38_Q2_sorted_BASE_BLR_q0.05_BAMPE_SPMR_MACS301_peak_32867	chr3	120169568	120169569	GPR156	-	120285222	120165477	0	115653	4091	.	1	0	ENSG00000242622	+	120094894	120136783	32785	74674	32785	D	0	0
chr3	188978804	188979083	chr3	188978821	188979021	chr3	188978920	188978921	280	188978921	36.73	14.8223	4.71614	12.0104	MDA_BRG1_ChIP_merged_vs_NE3_input_trimmoPE_bowtie2_PP_hg38_Q2_sorted_BASE_BLR_q0.05_BAMPE_SPMR_MACS301_peak_34121	chr3	188978920	188978921	TPRG1	+	188947213	189321061	0	31707	342140	.	1	0	ENSG00000236182	-	188990135	188989381	10460	11214	10460	D	0	0
chr4	99157180	99157808	chr4	99157419	99157619	chr4	99157518	99157519	629	99157519	36.73	14.8223	4.71614	12.0104	MDA_BRG1_ChIP_merged_vs_NE3_input_trimmoPE_bowtie2_PP_hg38_Q2_sorted_BASE_BLR_q0.05_BAMPE_SPMR_MACS301_peak_35791	chr4	99157518	99157519	PCNAP1	-	99161265	99160513	2994	3746	2994	D	0	0	ADH4	-	99144297	99123657	13221	13221	33861	U	0	0
chr4	144083192	144083530	chr4	144083298	144083498	chr4	144083397	144083398	339	144083398	36.73	14.8223	4.71614	12.0104	MDA_BRG1_ChIP_merged_vs_NE3_input_trimmoPE_bowtie2_PP_hg38_Q2_sorted_BASE_BLR_q0.05_BAMPE_SPMR_MACS301_peak_36486	chr4	144083397	144083398	GYPA	-	144140751	144109303	25905	57353	25905	D	0	0	ENSG00000285783	-	144870953	144111038	27640	787555	27640	D	0	0
chr6	52636909	52637454	chr6	52636972	52637172	chr6	52637071	52637072	546	52637072	36.73	14.8223	4.71614	12.0104	MDA_BRG1_ChIP_merged_vs_NE3_input_trimmoPE_bowtie2_PP_hg38_Q2_sorted_BASE_BLR_q0.05_BAMPE_SPMR_MACS301_peak_41445	chr6	52637071	52637072	ENSG00000270382	+	52657372	52657651	20300	20300	20579	U	0	0	ENSG00000216775	+	52664365	52669155	27293	27293	32083	U	0	0
chr6	69425735	69426080	chr6	69425760	69425960	chr6	69425859	69425860	346	69425860	36.73	14.8223	4.71614	12.0104	MDA_BRG1_ChIP_merged_vs_NE3_input_trimmoPE_bowtie2_PP_hg38_Q2_sorted_BASE_BLR_q0.05_BAMPE_SPMR_MACS301_peak_41613	chr6	69425859	69425860	ADGRB3	+	68635281	69389506	36353	790578	36353	D	0	0	.	.	.	.	.	.	.	.	.	.
chr6	156933288	156934375	chr6	156934043	156934243	chr6	156934142	156934143	1088	156934143	36.73	14.8223	4.71614	12.0104	MDA_BRG1_ChIP_merged_vs_NE3_input_trimmoPE_bowtie2_PP_hg38_Q2_sorted_BASE_BLR_q0.05_BAMPE_SPMR_MACS301_peak_42849	chr6	156934142	156934143	ARID1B	+	156777929	157210777	0	156213	276634	.	1	0	ENSG00000218596	+	156976293	156977072	42150	42150	42929	U	0	0
chr7	13839064	13839463	chr7	13839151	13839351	chr7	13839250	13839251	400	13839251	36.73	14.8223	4.71614	12.0104	MDA_BRG1_ChIP_merged_vs_NE3_input_trimmoPE_bowtie2_PP_hg38_Q2_sorted_BASE_BLR_q0.05_BAMPE_SPMR_MACS301_peak_43467	chr7	13839250	13839251	ENSG00000224330	-	13862118	13854354	15103	22867	15103	D	0	0	ENSG00000213875	+	13871855	13872513	32604	32604	33262	U	0	0
chr7	18126038	18126805	chr7	18126466	18126666	chr7	18126565	18126566	768	18126566	36.73	14.8223	4.71614	12.0104	MDA_BRG1_ChIP_merged_vs_NE3_input_trimmoPE_bowtie2_PP_hg38_Q2_sorted_BASE_BLR_q0.05_BAMPE_SPMR_MACS301_peak_43549	chr7	18126565	18126566	MIR1302-6	-	18127309	18127219	653	743	653	D	0	0	PRPS1L1	-	18027846	18026769	98719	98719	99796	U	0	0
chr8	100642322	100642765	chr8	100642364	100642564	chr8	100642463	100642464	444	100642464	36.73	14.8223	4.71614	12.0104	MDA_BRG1_ChIP_merged_vs_NE3_input_trimmoPE_bowtie2_PP_hg38_Q2_sorted_BASE_BLR_q0.05_BAMPE_SPMR_MACS301_peak_47411	chr8	100642463	100642464	SNX31	-	100649665	100572888	0	7201	69575	.	1	0	ENSG00000253740	+	100618580	100619993	22470	23883	22470	D	0	0
chr8	140431907	140432249	chr8	140432060	140432260	chr8	140432159	140432160	343	140432160	36.73	14.8223	4.71614	12.0104	MDA_BRG1_ChIP_merged_vs_NE3_input_trimmoPE_bowtie2_PP_hg38_Q2_sorted_BASE_BLR_q0.05_BAMPE_SPMR_MACS301_peak_48165	chr8	140432159	140432160	TRAPPC9	-	140458579	139727724	0	26419	704435	.	1	0	ENSG00000259891	-	140508043	140505812	73652	75883	73652	D	0	0
chr9	114779449	114779832	chr9	114779518	114779718	chr9	114779617	114779618	384	114779618	36.73	14.8223	4.71614	12.0104	MDA_BRG1_ChIP_merged_vs_NE3_input_trimmoPE_bowtie2_PP_hg38_Q2_sorted_BASE_BLR_q0.05_BAMPE_SPMR_MACS301_peak_49751	chr9	114779617	114779618	ENSG00000274919	-	114775120	114774736	4497	4497	4881	U	0	0	TNFSF15	-	114806039	114784651	5033	26421	5033	D	0	0
chr6	101132596	101132961	chr6	101132620	101132820	chr6	101132719	101132720	366	101132720	23.65	10.5217	4.71443	7.9301	MDA_BRG1_ChIP_merged_vs_NE3_input_trimmoPE_bowtie2_PP_hg38_Q2_sorted_BASE_BLR_q0.05_BAMPE_SPMR_MACS301_peak_41958	chr6	101132719	101132720	GRIK2	+	101181256	102070083	48536	48536	937363	U	0	0	.	.	.	.	.	.	.	.	.	.
chr10	110919493	110920481	chr10	110919632	110919832	chr10	110919731	110919732	989	110919732	39.75	15.8095	4.71401	12.9542	MDA_BRG1_ChIP_merged_vs_NE3_input_trimmoPE_bowtie2_PP_hg38_Q2_sorted_BASE_BLR_q0.05_BAMPE_SPMR_MACS301_peak_7132	chr10	110919731	110919732	SHOC2	+	110919587	111017307	0	144	97575	.	1	0	BBIP1	-	110919157	110898771	574	574	20960	U	0	1
chr15	40420807	40421233	chr15	40420861	40421061	chr15	40420960	40420961	427	40420961	39.75	15.8095	4.71401	12.9542	MDA_BRG1_ChIP_merged_vs_NE3_input_trimmoPE_bowtie2_PP_hg38_Q2_sorted_BASE_BLR_q0.05_BAMPE_SPMR_MACS301_peak_15277	chr15	40420960	40420961	IVD	+	40405484	40421313	0	15476	352	.	1	0	BAHD1	+	40440952	40468236	19991	19991	47275	U	0	0
chr17	82655067	82655706	chr17	82655145	82655345	chr17	82655244	82655245	640	82655245	39.75	15.8095	4.71401	12.9542	MDA_BRG1_ChIP_merged_vs_NE3_input_trimmoPE_bowtie2_PP_hg38_Q2_sorted_BASE_BLR_q0.05_BAMPE_SPMR_MACS301_peak_20417	chr17	82655244	82655245	RAB40B	-	82698698	82654972	0	43453	272	.	1	0	ENSG00000279613	+	82648848	82650657	4587	6396	4587	D	0	0
chr2	156431038	156431398	chr2	156431099	156431299	chr2	156431198	156431199	361	156431199	39.75	15.8095	4.71401	12.9542	MDA_BRG1_ChIP_merged_vs_NE3_input_trimmoPE_bowtie2_PP_hg38_Q2_sorted_BASE_BLR_q0.05_BAMPE_SPMR_MACS301_peak_26025	chr2	156431198	156431199	GPD2	+	156435440	156586403	4241	4241	155204	U	0	0	NR4A2	-	156342348	156325097	88850	88850	106101	U	0	0
chr2	202033371	202035340	chr2	202033841	202034041	chr2	202033940	202033941	1970	202033941	39.75	15.8095	4.71401	12.9542	MDA_BRG1_ChIP_merged_vs_NE3_input_trimmoPE_bowtie2_PP_hg38_Q2_sorted_BASE_BLR_q0.05_BAMPE_SPMR_MACS301_peak_26818	chr2	202033940	202033941	FZD7	+	202033854	202038441	0	86	4500	.	1	1	ENSG00000273209	-	202033537	202032769	403	403	1171	U	0	1
chr7	7902216	7902579	chr7	7902285	7902485	chr7	7902384	7902385	364	7902385	39.75	15.8095	4.71401	12.9542	MDA_BRG1_ChIP_merged_vs_NE3_input_trimmoPE_bowtie2_PP_hg38_Q2_sorted_BASE_BLR_q0.05_BAMPE_SPMR_MACS301_peak_43346	chr7	7902384	7902385	ENSG00000283549	+	7640751	8004053	0	261633	101668	.	1	0	RNU6-534P	+	7906518	7906624	4133	4133	4239	U	0	0
chr9	115058200	115058551	chr9	115058297	115058497	chr9	115058396	115058397	352	115058397	39.75	15.8095	4.71401	12.9542	MDA_BRG1_ChIP_merged_vs_NE3_input_trimmoPE_bowtie2_PP_hg38_Q2_sorted_BASE_BLR_q0.05_BAMPE_SPMR_MACS301_peak_49767	chr9	115058396	115058397	DELEC1	+	114969583	115240989	0	88813	182592	.	1	0	TNC	-	115118157	115019574	0	59760	38822	.	1	0
chr7	100130888	100131255	chr7	100131068	100131268	chr7	100131167	100131168	368	100131168	88.55	32.2191	4.71328	28.8595	MDA_BRG1_ChIP_merged_vs_NE3_input_trimmoPE_bowtie2_PP_hg38_Q2_sorted_BASE_BLR_q0.05_BAMPE_SPMR_MACS301_peak_44818	chr7	100131167	100131168	ENSG00000235077	+	100130963	100140439	0	204	9271	.	1	0	MBLAC1	+	100126966	100128495	2672	4201	2672	D	0	0
chr8	138349280	138349690	chr8	138349323	138349523	chr8	138349422	138349423	411	138349423	88.55	32.2191	4.71328	28.8595	MDA_BRG1_ChIP_merged_vs_NE3_input_trimmoPE_bowtie2_PP_hg38_Q2_sorted_BASE_BLR_q0.05_BAMPE_SPMR_MACS301_peak_48124	chr8	138349422	138349423	FAM135B	-	138497261	138130022	0	147838	219400	.	1	0	.	.	.	.	.	.	.	.	.	.
chr15	79388898	79389410	chr15	79388987	79389187	chr15	79389086	79389087	513	79389087	24.65	10.8474	4.7131	8.24151	MDA_BRG1_ChIP_merged_vs_NE3_input_trimmoPE_bowtie2_PP_hg38_Q2_sorted_BASE_BLR_q0.05_BAMPE_SPMR_MACS301_peak_16364	chr15	79389086	79389087	ENSG00000289561	-	79372561	79365423	16525	16525	23663	U	0	0	MINAR1	+	79432335	79472304	43248	43248	83217	U	0	0
chr9	114927310	114927592	chr9	114927356	114927556	chr9	114927455	114927456	283	114927456	24.65	10.8474	4.7131	8.24151	MDA_BRG1_ChIP_merged_vs_NE3_input_trimmoPE_bowtie2_PP_hg38_Q2_sorted_BASE_BLR_q0.05_BAMPE_SPMR_MACS301_peak_49760	chr9	114927455	114927456	TNFSF8	-	114930591	114901144	0	3135	26311	.	1	0	DELEC1	+	114969583	115240989	42127	42127	313533	U	0	0
chr1	178552187	178552990	chr1	178552488	178552688	chr1	178552587	178552588	804	178552588	33.21	14.0231	4.71268	11.2471	MDA_BRG1_ChIP_merged_vs_NE3_input_trimmoPE_bowtie2_PP_hg38_Q2_sorted_BASE_BLR_q0.05_BAMPE_SPMR_MACS301_peak_3852	chr1	178552587	178552588	C1orf220	+	178542795	178548889	3698	9792	3698	D	0	0	RNA5SP69	+	178560912	178561029	8324	8324	8441	U	0	0
chr4	125187719	125188200	chr4	125187849	125188049	chr4	125187948	125187949	482	125187949	33.21	14.0231	4.71268	11.2471	MDA_BRG1_ChIP_merged_vs_NE3_input_trimmoPE_bowtie2_PP_hg38_Q2_sorted_BASE_BLR_q0.05_BAMPE_SPMR_MACS301_peak_36203	chr4	125187948	125187949	.	.	.	.	.	.	.	.	.	.	.	.	.	.	.	.	.	.	.	.
chr17	27247244	27247940	chr17	27247478	27247678	chr17	27247577	27247578	697	27247578	102.64	36.8297	4.71092	33.3679	MDA_BRG1_ChIP_merged_vs_NE3_input_trimmoPE_bowtie2_PP_hg38_Q2_sorted_BASE_BLR_q0.05_BAMPE_SPMR_MACS301_peak_18692	chr17	27247577	27247578	ENSG00000265246	-	27241661	27237858	5916	5916	9719	U	0	0	RPL34P31	+	27274106	27274477	26528	26528	26899	U	0	0
chr14	26033135	26033462	chr14	26033212	26033412	chr14	26033311	26033312	328	26033312	35.22	14.6774	4.71088	11.8708	MDA_BRG1_ChIP_merged_vs_NE3_input_trimmoPE_bowtie2_PP_hg38_Q2_sorted_BASE_BLR_q0.05_BAMPE_SPMR_MACS301_peak_13372	chr14	26033311	26033312	LINC02306	-	26143305	25647303	0	109993	386008	.	1	0	ENSG00000285633	+	25916014	25998805	34506	117297	34506	D	0	0
chr18	69639927	69640181	chr18	69639974	69640174	chr18	69640073	69640074	255	69640074	35.22	14.6774	4.71088	11.8708	MDA_BRG1_ChIP_merged_vs_NE3_input_trimmoPE_bowtie2_PP_hg38_Q2_sorted_BASE_BLR_q0.05_BAMPE_SPMR_MACS301_peak_21368	chr18	69640073	69640074	DOK6	+	69400887	69849087	0	239186	209013	.	1	0	ENSG00000279221	+	69659836	69663413	19762	19762	23339	U	0	0
chr19	36170516	36171003	chr19	36170729	36170929	chr19	36170828	36170829	488	36170829	35.22	14.6774	4.71088	11.8708	MDA_BRG1_ChIP_merged_vs_NE3_input_trimmoPE_bowtie2_PP_hg38_Q2_sorted_BASE_BLR_q0.05_BAMPE_SPMR_MACS301_peak_22635	chr19	36170828	36170829	ENSG00000267005	-	36173853	36173405	2576	3024	2576	D	0	0	ZNF565	-	36215081	36182293	11464	44252	11464	D	0	0
chr3	46335398	46335890	chr3	46335566	46335766	chr3	46335665	46335666	493	46335666	35.22	14.6774	4.71088	11.8708	MDA_BRG1_ChIP_merged_vs_NE3_input_trimmoPE_bowtie2_PP_hg38_Q2_sorted_BASE_BLR_q0.05_BAMPE_SPMR_MACS301_peak_31788	chr3	46335665	46335666	CCR2	+	46357488	46360928	21822	21822	25262	U	0	0	UQCRC2P1	-	46311922	46310590	23743	23743	25075	U	0	0
chr4	5823664	5823989	chr4	5823697	5823897	chr4	5823796	5823797	326	5823797	35.22	14.6774	4.71088	11.8708	MDA_BRG1_ChIP_merged_vs_NE3_input_trimmoPE_bowtie2_PP_hg38_Q2_sorted_BASE_BLR_q0.05_BAMPE_SPMR_MACS301_peak_34546	chr4	5823796	5823797	CRMP1	-	5888481	5820782	0	64684	3014	.	1	0	EVC	+	5711200	5814305	9491	112596	9491	D	0	0
chr4	137389063	137389457	chr4	137389181	137389381	chr4	137389280	137389281	395	137389281	35.22	14.6774	4.71088	11.8708	MDA_BRG1_ChIP_merged_vs_NE3_input_trimmoPE_bowtie2_PP_hg38_Q2_sorted_BASE_BLR_q0.05_BAMPE_SPMR_MACS301_peak_36337	chr4	137389280	137389281	STMN1P2	-	137425864	137425425	36144	36583	36144	D	0	0	RPS23P2	+	137448086	137448501	58805	58805	59220	U	0	0
chr5	99721574	99721901	chr5	99721620	99721820	chr5	99721719	99721720	328	99721720	35.22	14.6774	4.71088	11.8708	MDA_BRG1_ChIP_merged_vs_NE3_input_trimmoPE_bowtie2_PP_hg38_Q2_sorted_BASE_BLR_q0.05_BAMPE_SPMR_MACS301_peak_38315	chr5	99721719	99721720	.	.	.	.	.	.	.	.	.	.	.	.	.	.	.	.	.	.	.	.
chr5	133457870	133458280	chr5	133458034	133458234	chr5	133458133	133458134	411	133458134	35.22	14.6774	4.71088	11.8708	MDA_BRG1_ChIP_merged_vs_NE3_input_trimmoPE_bowtie2_PP_hg38_Q2_sorted_BASE_BLR_q0.05_BAMPE_SPMR_MACS301_peak_38910	chr5	133458133	133458134	FSTL4	-	133612541	133196454	0	154407	261679	.	1	0	ENSG00000280104	+	133457804	133458331	0	329	197	.	1	0
chr6	25166810	25167409	chr6	25167109	25167309	chr6	25167208	25167209	600	25167209	35.22	14.6774	4.71088	11.8708	MDA_BRG1_ChIP_merged_vs_NE3_input_trimmoPE_bowtie2_PP_hg38_Q2_sorted_BASE_BLR_q0.05_BAMPE_SPMR_MACS301_peak_40625	chr6	25167208	25167209	CMAHP	-	25452184	25081108	0	284975	86100	.	1	0	ENSG00000217805	+	25181358	25181745	14149	14149	14536	U	0	0
chr9	127530293	127530778	chr9	127530486	127530686	chr9	127530585	127530586	486	127530586	35.22	14.6774	4.71088	11.8708	MDA_BRG1_ChIP_merged_vs_NE3_input_trimmoPE_bowtie2_PP_hg38_Q2_sorted_BASE_BLR_q0.05_BAMPE_SPMR_MACS301_peak_50079	chr9	127530585	127530586	NIBAN2	-	127569073	127505342	0	38487	25243	.	1	0	LRSAM1	+	127451509	127503499	27086	79076	27086	D	0	0
chrX	70452215	70453065	chrX	70452344	70452544	chrX	70452443	70452444	851	70452444	35.22	14.6774	4.71088	11.8708	MDA_BRG1_ChIP_merged_vs_NE3_input_trimmoPE_bowtie2_PP_hg38_Q2_sorted_BASE_BLR_q0.05_BAMPE_SPMR_MACS301_peak_51002	chrX	70452443	70452444	DLG3	+	70444860	70505490	0	7583	53046	.	1	0	DLG3-AS1	-	70455994	70452961	517	3550	517	D	0	0
chr10	88231	88729	chr10	88431	88631	chr10	88530	88531	499	88531	50.82	19.4413	4.71064	16.4432	MDA_BRG1_ChIP_merged_vs_NE3_input_trimmoPE_bowtie2_PP_hg38_Q2_sorted_BASE_BLR_q0.05_BAMPE_SPMR_MACS301_peak_5211	chr10	88530	88531	IL9RP2	-	86265	80393	2265	2265	8137	U	0	0	TUBB8	-	49296	46887	39234	39234	41643	U	0	0
chr12	114999770	115000539	chr12	115000171	115000371	chr12	115000270	115000271	770	115000271	50.82	19.4413	4.71064	16.4432	MDA_BRG1_ChIP_merged_vs_NE3_input_trimmoPE_bowtie2_PP_hg38_Q2_sorted_BASE_BLR_q0.05_BAMPE_SPMR_MACS301_peak_12050	chr12	115000270	115000271	ENSG00000274879	-	114929935	114929756	70335	70335	70514	U	0	0	ENSG00000257958	+	115077324	115080153	77053	77053	79882	U	0	0
chr2	75153969	75154521	chr2	75154103	75154303	chr2	75154202	75154203	553	75154203	50.82	19.4413	4.71064	16.4432	MDA_BRG1_ChIP_merged_vs_NE3_input_trimmoPE_bowtie2_PP_hg38_Q2_sorted_BASE_BLR_q0.05_BAMPE_SPMR_MACS301_peak_25005	chr2	75154202	75154203	TACR1	-	75199520	75046462	0	45317	107740	.	1	0	ENSG00000270571	+	75154365	75189949	162	162	35746	U	0	1
chr20	24409106	24409562	chr20	24409296	24409496	chr20	24409395	24409396	457	24409396	50.82	19.4413	4.71064	16.4432	MDA_BRG1_ChIP_merged_vs_NE3_input_trimmoPE_bowtie2_PP_hg38_Q2_sorted_BASE_BLR_q0.05_BAMPE_SPMR_MACS301_peak_28184	chr20	24409395	24409396	GAPDHP53	+	24445390	24446314	35994	35994	36918	U	0	0	SYNDIG1	+	24469628	24666616	60232	60232	257220	U	0	0
chr4	56884823	56885202	chr4	56885002	56885202	chr4	56885101	56885102	380	56885102	50.82	19.4413	4.71064	16.4432	MDA_BRG1_ChIP_merged_vs_NE3_input_trimmoPE_bowtie2_PP_hg38_Q2_sorted_BASE_BLR_q0.05_BAMPE_SPMR_MACS301_peak_35214	chr4	56885101	56885102	REST	+	56907899	56935844	22797	22797	50742	U	0	0	SPINK2	-	56821742	56809860	63359	63359	75241	U	0	0
chr4	121077379	121077908	chr4	121077551	121077751	chr4	121077650	121077651	530	121077651	50.82	19.4413	4.71064	16.4432	MDA_BRG1_ChIP_merged_vs_NE3_input_trimmoPE_bowtie2_PP_hg38_Q2_sorted_BASE_BLR_q0.05_BAMPE_SPMR_MACS301_peak_36121	chr4	121077650	121077651	NDNF-AS1	+	121071428	121080476	0	6222	2825	.	1	0	NDNF	-	121072535	121035612	5115	5115	42038	U	0	0
chr4	140635669	140636036	chr4	140635755	140635955	chr4	140635854	140635855	368	140635855	50.82	19.4413	4.71064	16.4432	MDA_BRG1_ChIP_merged_vs_NE3_input_trimmoPE_bowtie2_PP_hg38_Q2_sorted_BASE_BLR_q0.05_BAMPE_SPMR_MACS301_peak_36434	chr4	140635854	140635855	TBC1D9	-	140756385	140620781	0	120530	15073	.	1	0	TNRC18P1	-	140645489	140641839	5984	9634	5984	D	0	0
chr4	143059236	143059669	chr4	143059357	143059557	chr4	143059456	143059457	434	143059457	50.82	19.4413	4.71064	16.4432	MDA_BRG1_ChIP_merged_vs_NE3_input_trimmoPE_bowtie2_PP_hg38_Q2_sorted_BASE_BLR_q0.05_BAMPE_SPMR_MACS301_peak_36468	chr4	143059456	143059457	USP38-DT	-	143184861	142933194	0	125404	126262	.	1	0	ENSG00000251300	+	143045085	143045878	13578	14371	13578	D	0	0
chr5	65924921	65927280	chr5	65925762	65925962	chr5	65925861	65925862	2360	65925862	50.82	19.4413	4.71064	16.4432	MDA_BRG1_ChIP_merged_vs_NE3_input_trimmoPE_bowtie2_PP_hg38_Q2_sorted_BASE_BLR_q0.05_BAMPE_SPMR_MACS301_peak_37825	chr5	65925861	65925862	ERBIN	+	65926555	66080516	693	693	154654	U	0	1	ERBIN-DT	-	65925135	65924628	726	726	1233	U	0	1
chr6	42458893	42459564	chr6	42459098	42459298	chr6	42459197	42459198	672	42459198	50.82	19.4413	4.71064	16.4432	MDA_BRG1_ChIP_merged_vs_NE3_input_trimmoPE_bowtie2_PP_hg38_Q2_sorted_BASE_BLR_q0.05_BAMPE_SPMR_MACS301_peak_41169	chr6	42459197	42459198	TRERF1	-	42452045	42225224	7152	7152	233973	U	0	0	ENSG00000237107	+	42499709	42500022	40511	40511	40824	U	0	0
chr6	131727692	131728364	chr6	131727991	131728191	chr6	131728090	131728091	673	131728091	50.82	19.4413	4.71064	16.4432	MDA_BRG1_ChIP_merged_vs_NE3_input_trimmoPE_bowtie2_PP_hg38_Q2_sorted_BASE_BLR_q0.05_BAMPE_SPMR_MACS301_peak_42451	chr6	131728090	131728091	ENPP3	+	131628460	131747418	0	99630	19327	.	1	0	CTAGE9	-	131711017	131708440	17073	17073	19650	U	0	0
chr7	34622266	34623057	chr7	34622584	34622784	chr7	34622683	34622684	792	34622684	50.82	19.4413	4.71064	16.4432	MDA_BRG1_ChIP_merged_vs_NE3_input_trimmoPE_bowtie2_PP_hg38_Q2_sorted_BASE_BLR_q0.05_BAMPE_SPMR_MACS301_peak_43832	chr7	34622683	34622684	NPSR1-AS1	-	34758234	34346511	0	135550	276172	.	1	0	NPSR1	+	34658217	34849978	35533	35533	227294	U	0	0
chr8	116697340	116698057	chr8	116697648	116697848	chr8	116697747	116697748	718	116697748	50.82	19.4413	4.71064	16.4432	MDA_BRG1_ChIP_merged_vs_NE3_input_trimmoPE_bowtie2_PP_hg38_Q2_sorted_BASE_BLR_q0.05_BAMPE_SPMR_MACS301_peak_47674	chr8	116697747	116697748	EIF3H	-	116755823	116642129	0	58075	55618	.	1	0	ENSG00000289382	+	116652016	116654642	43105	45731	43105	D	0	0
chr7	12455728	12456325	chr7	12455914	12456114	chr7	12456013	12456014	598	12456014	54.34	20.9538	4.70994	17.9055	MDA_BRG1_ChIP_merged_vs_NE3_input_trimmoPE_bowtie2_PP_hg38_Q2_sorted_BASE_BLR_q0.05_BAMPE_SPMR_MACS301_peak_43435	chr7	12456013	12456014	SSBL5P	+	12471351	12472545	15337	15337	16531	U	0	0	ENSG00000274970	-	12440404	12439418	15609	15609	16595	U	0	0
chr7	73827515	73828500	chr7	73827922	73828122	chr7	73828021	73828022	986	73828022	73.46	27.2347	4.70948	24.0001	MDA_BRG1_ChIP_merged_vs_NE3_input_trimmoPE_bowtie2_PP_hg38_Q2_sorted_BASE_BLR_q0.05_BAMPE_SPMR_MACS301_peak_44345	chr7	73828021	73828022	CLDN4	+	73827743	73832684	0	278	4662	.	1	0	METTL27	-	73842516	73834589	6567	14494	6567	D	0	0
chr7	150973831	150975558	chr7	150975031	150975231	chr7	150975130	150975131	1728	150975131	68.93	25.3846	4.70757	22.201	MDA_BRG1_ChIP_merged_vs_NE3_input_trimmoPE_bowtie2_PP_hg38_Q2_sorted_BASE_BLR_q0.05_BAMPE_SPMR_MACS301_peak_45967	chr7	150975130	150975131	KCNH2	-	150978321	150944960	0	3190	30170	.	1	0	NOS3	+	150991016	151014588	15885	15885	39457	U	0	0
chr1	15088847	15089183	chr1	15088865	15089065	chr1	15088964	15088965	337	15088965	20.13	9.75563	4.70754	7.21539	MDA_BRG1_ChIP_merged_vs_NE3_input_trimmoPE_bowtie2_PP_hg38_Q2_sorted_BASE_BLR_q0.05_BAMPE_SPMR_MACS301_peak_502	chr1	15088964	15088965	KAZN	+	14598684	15118043	0	490280	29078	.	1	0	TMEM51-AS1	-	15152464	15111814	22849	63499	22849	D	0	0
chr1	112508558	112508900	chr1	112508709	112508909	chr1	112508808	112508809	343	112508809	20.13	9.75563	4.70754	7.21539	MDA_BRG1_ChIP_merged_vs_NE3_input_trimmoPE_bowtie2_PP_hg38_Q2_sorted_BASE_BLR_q0.05_BAMPE_SPMR_MACS301_peak_2952	chr1	112508808	112508809	WNT2B	+	112508964	112530165	155	155	21356	U	0	1	ENSG00000273483	-	112518441	112517798	8989	9632	8989	D	0	0
chr1	120165385	120165673	chr1	120165455	120165655	chr1	120165554	120165555	289	120165555	20.13	9.75563	4.70754	7.21539	MDA_BRG1_ChIP_merged_vs_NE3_input_trimmoPE_bowtie2_PP_hg38_Q2_sorted_BASE_BLR_q0.05_BAMPE_SPMR_MACS301_peak_3137	chr1	120165554	120165555	SEC22B	-	120176520	120150897	0	10965	14657	.	1	0	ENSG00000274642	+	120197084	120319680	31529	31529	154125	U	0	0
chr1	175905321	175905740	chr1	175905507	175905707	chr1	175905606	175905607	420	175905607	20.13	9.75563	4.70754	7.21539	MDA_BRG1_ChIP_merged_vs_NE3_input_trimmoPE_bowtie2_PP_hg38_Q2_sorted_BASE_BLR_q0.05_BAMPE_SPMR_MACS301_peak_3811	chr1	175905606	175905607	LINC02803	-	175921057	175904761	0	15450	845	.	1	0	RPS29P5	+	175921974	175922145	16367	16367	16538	U	0	0
chr1	246827195	246828003	chr1	246827503	246827703	chr1	246827602	246827603	809	246827603	20.13	9.75563	4.70754	7.21539	MDA_BRG1_ChIP_merged_vs_NE3_input_trimmoPE_bowtie2_PP_hg38_Q2_sorted_BASE_BLR_q0.05_BAMPE_SPMR_MACS301_peak_5192	chr1	246827602	246827603	KIF28P	-	246839611	246771836	0	12008	55766	.	1	0	ENSG00000252011	-	246833529	246833447	5844	5926	5844	D	0	0
chr10	58101813	58102087	chr10	58101826	58102026	chr10	58101925	58101926	275	58101926	20.13	9.75563	4.70754	7.21539	MDA_BRG1_ChIP_merged_vs_NE3_input_trimmoPE_bowtie2_PP_hg38_Q2_sorted_BASE_BLR_q0.05_BAMPE_SPMR_MACS301_peak_6054	chr10	58101925	58101926	ENSG00000232115	-	58106879	58106422	4496	4953	4496	D	0	0	IPMK	-	58267894	58191516	89590	165968	89590	D	0	0
chr10	120095834	120096295	chr10	120096018	120096218	chr10	120096117	120096118	462	120096118	20.13	9.75563	4.70754	7.21539	MDA_BRG1_ChIP_merged_vs_NE3_input_trimmoPE_bowtie2_PP_hg38_Q2_sorted_BASE_BLR_q0.05_BAMPE_SPMR_MACS301_peak_7275	chr10	120096117	120096118	ENSG00000223455	-	120070159	120069979	25958	25958	26138	U	0	0	NACAP2	-	119997709	119997085	98408	98408	99032	U	0	0
chr10	124660546	124660969	chr10	124660717	124660917	chr10	124660816	124660817	424	124660817	20.13	9.75563	4.70754	7.21539	MDA_BRG1_ChIP_merged_vs_NE3_input_trimmoPE_bowtie2_PP_hg38_Q2_sorted_BASE_BLR_q0.05_BAMPE_SPMR_MACS301_peak_7325	chr10	124660816	124660817	ENSG00000258539	-	124791727	124617079	0	130910	43737	.	1	0	FAM53B	-	124744378	124619291	0	83561	41525	.	1	0
chr10	125591762	125592189	chr10	125591926	125592126	chr10	125592025	125592026	428	125592026	20.13	9.75563	4.70754	7.21539	MDA_BRG1_ChIP_merged_vs_NE3_input_trimmoPE_bowtie2_PP_hg38_Q2_sorted_BASE_BLR_q0.05_BAMPE_SPMR_MACS301_peak_7357	chr10	125592025	125592026	TEX36-AS1	+	125574370	125578445	13580	17655	13580	D	0	0	TEX36	-	125683163	125655693	63667	91137	63667	D	0	0
chr10	127441516	127442059	chr10	127441632	127441832	chr10	127441731	127441732	544	127441732	20.13	9.75563	4.70754	7.21539	MDA_BRG1_ChIP_merged_vs_NE3_input_trimmoPE_bowtie2_PP_hg38_Q2_sorted_BASE_BLR_q0.05_BAMPE_SPMR_MACS301_peak_7377	chr10	127441731	127441732	DOCK1	+	126905408	127452517	0	536323	10785	.	1	0	.	.	.	.	.	.	.	.	.	.
chr11	72406483	72406791	chr11	72406529	72406729	chr11	72406628	72406629	309	72406629	20.13	9.75563	4.70754	7.21539	MDA_BRG1_ChIP_merged_vs_NE3_input_trimmoPE_bowtie2_PP_hg38_Q2_sorted_BASE_BLR_q0.05_BAMPE_SPMR_MACS301_peak_9104	chr11	72406628	72406629	CLPB	-	72434531	72285494	0	27902	121134	.	1	0	ENSG00000256403	+	72410715	72412079	4086	4086	5450	U	0	0
chr11	87279321	87279765	chr11	87279441	87279641	chr11	87279540	87279541	445	87279541	20.13	9.75563	4.70754	7.21539	MDA_BRG1_ChIP_merged_vs_NE3_input_trimmoPE_bowtie2_PP_hg38_Q2_sorted_BASE_BLR_q0.05_BAMPE_SPMR_MACS301_peak_9509	chr11	87279540	87279541	TMEM135	+	87037933	87328824	0	241607	49283	.	1	0	ENSG00000213287	-	87259259	87258850	20281	20281	20690	U	0	0
chr11	94731823	94732355	chr11	94731923	94732123	chr11	94732022	94732023	533	94732023	20.13	9.75563	4.70754	7.21539	MDA_BRG1_ChIP_merged_vs_NE3_input_trimmoPE_bowtie2_PP_hg38_Q2_sorted_BASE_BLR_q0.05_BAMPE_SPMR_MACS301_peak_9562	chr11	94732022	94732023	PIWIL4-AS1	-	94740269	94545329	0	8246	186693	.	1	0	AMOTL1	+	94768355	94876748	36332	36332	144725	U	0	0
chr11	110734786	110735137	chr11	110734870	110735070	chr11	110734969	110734970	352	110734970	20.13	9.75563	4.70754	7.21539	MDA_BRG1_ChIP_merged_vs_NE3_input_trimmoPE_bowtie2_PP_hg38_Q2_sorted_BASE_BLR_q0.05_BAMPE_SPMR_MACS301_peak_9635	chr11	110734969	110734970	ARHGAP20	-	110712728	110577041	22241	22241	157928	U	0	0	HNRNPA1P60	-	110788976	110788025	53055	54006	53055	D	0	0
chr11	112540303	112540589	chr11	112540310	112540510	chr11	112540409	112540410	287	112540410	20.13	9.75563	4.70754	7.21539	MDA_BRG1_ChIP_merged_vs_NE3_input_trimmoPE_bowtie2_PP_hg38_Q2_sorted_BASE_BLR_q0.05_BAMPE_SPMR_MACS301_peak_9666	chr11	112540409	112540410	LINC02763	+	112393173	112624567	0	147236	84157	.	1	0	LINC02764	-	112555802	112534219	0	15392	6190	.	1	0
chr11	125123518	125124223	chr11	125123597	125123797	chr11	125123696	125123697	706	125123697	20.13	9.75563	4.70754	7.21539	MDA_BRG1_ChIP_merged_vs_NE3_input_trimmoPE_bowtie2_PP_hg38_Q2_sorted_BASE_BLR_q0.05_BAMPE_SPMR_MACS301_peak_9853	chr11	125123696	125123697	KRT18P59	+	125113160	125126781	0	10536	3084	.	1	0	ENSG00000255475	-	125139587	125132846	9149	15890	9149	D	0	0
chr12	108951048	108951410	chr12	108951226	108951426	chr12	108951325	108951326	363	108951326	20.13	9.75563	4.70754	7.21539	MDA_BRG1_ChIP_merged_vs_NE3_input_trimmoPE_bowtie2_PP_hg38_Q2_sorted_BASE_BLR_q0.05_BAMPE_SPMR_MACS301_peak_11923	chr12	108951325	108951326	SVOP	-	109021068	108907740	0	69742	43585	.	1	0	RNU6-361P	-	108926541	108926434	24784	24784	24891	U	0	0
chr13	35063841	35064180	chr13	35063942	35064142	chr13	35064041	35064042	340	35064042	20.13	9.75563	4.70754	7.21539	MDA_BRG1_ChIP_merged_vs_NE3_input_trimmoPE_bowtie2_PP_hg38_Q2_sorted_BASE_BLR_q0.05_BAMPE_SPMR_MACS301_peak_12637	chr13	35064041	35064042	NBEA	+	34942269	35672737	0	121772	608695	.	1	0	.	.	.	.	.	.	.	.	.	.
chr13	41022829	41023151	chr13	41022882	41023082	chr13	41022981	41022982	323	41022982	20.13	9.75563	4.70754	7.21539	MDA_BRG1_ChIP_merged_vs_NE3_input_trimmoPE_bowtie2_PP_hg38_Q2_sorted_BASE_BLR_q0.05_BAMPE_SPMR_MACS301_peak_12671	chr13	41022981	41022982	ELF1	-	41019316	40931923	3665	3665	91058	U	0	0	RGS17P1	-	40993331	40992778	29650	29650	30203	U	0	0
chr13	44140190	44140522	chr13	44140236	44140436	chr13	44140335	44140336	333	44140336	20.13	9.75563	4.70754	7.21539	MDA_BRG1_ChIP_merged_vs_NE3_input_trimmoPE_bowtie2_PP_hg38_Q2_sorted_BASE_BLR_q0.05_BAMPE_SPMR_MACS301_peak_12702	chr13	44140335	44140336	LINC00390	-	44147735	44094821	0	7399	45514	.	1	0	SMIM2-AS1	+	44142320	44240054	1984	1984	99718	U	0	0
chr13	85884020	85884410	chr13	85884016	85884216	chr13	85884115	85884116	391	85884116	20.13	9.75563	4.70754	7.21539	MDA_BRG1_ChIP_merged_vs_NE3_input_trimmoPE_bowtie2_PP_hg38_Q2_sorted_BASE_BLR_q0.05_BAMPE_SPMR_MACS301_peak_13027	chr13	85884115	85884116	ENSG00000278580	-	85837532	85837125	46583	46583	46990	U	0	0	SLITRK6	-	85806683	85793873	77432	77432	90242	U	0	0
chr13	93963368	93963819	chr13	93963479	93963679	chr13	93963578	93963579	452	93963579	20.13	9.75563	4.70754	7.21539	MDA_BRG1_ChIP_merged_vs_NE3_input_trimmoPE_bowtie2_PP_hg38_Q2_sorted_BASE_BLR_q0.05_BAMPE_SPMR_MACS301_peak_13049	chr13	93963578	93963579	GPC6	+	93226806	94408020	0	736772	444441	.	1	0	RNA5SP35	-	94025598	94025469	61890	62019	61890	D	0	0
chr13	106819071	106819322	chr13	106819071	106819271	chr13	106819170	106819171	252	106819171	20.13	9.75563	4.70754	7.21539	MDA_BRG1_ChIP_merged_vs_NE3_input_trimmoPE_bowtie2_PP_hg38_Q2_sorted_BASE_BLR_q0.05_BAMPE_SPMR_MACS301_peak_13143	chr13	106819170	106819171	PPIAP24	-	106864286	106863815	44644	45115	44644	D	0	0	ENSG00000278698	-	106774279	106773622	44891	44891	45548	U	0	0
chr13	113170047	113170652	chr13	113170075	113170275	chr13	113170174	113170175	606	113170175	20.13	9.75563	4.70754	7.21539	MDA_BRG1_ChIP_merged_vs_NE3_input_trimmoPE_bowtie2_PP_hg38_Q2_sorted_BASE_BLR_q0.05_BAMPE_SPMR_MACS301_peak_13206	chr13	113170174	113170175	PROZ	+	113158647	113172386	0	11527	2211	.	1	0	ENSG00000269125	-	113165183	113165001	4991	4991	5173	U	0	0
chr14	72370164	72370679	chr14	72370208	72370408	chr14	72370307	72370308	516	72370308	20.13	9.75563	4.70754	7.21539	MDA_BRG1_ChIP_merged_vs_NE3_input_trimmoPE_bowtie2_PP_hg38_Q2_sorted_BASE_BLR_q0.05_BAMPE_SPMR_MACS301_peak_14251	chr14	72370307	72370308	RGS6	+	71933115	72566526	0	437192	196218	.	1	0	.	.	.	.	.	.	.	.	.	.
chr14	96996176	96996643	chr14	96996271	96996471	chr14	96996370	96996371	468	96996371	20.13	9.75563	4.70754	7.21539	MDA_BRG1_ChIP_merged_vs_NE3_input_trimmoPE_bowtie2_PP_hg38_Q2_sorted_BASE_BLR_q0.05_BAMPE_SPMR_MACS301_peak_14766	chr14	96996370	96996371	ENSG00000280070	+	96992863	96996601	0	3507	230	.	1	0	ENSG00000288034	-	97007624	97005591	9220	11253	9220	D	0	0
chr15	101961337	101961583	chr15	101961372	101961572	chr15	101961471	101961472	247	101961472	20.13	9.75563	4.70754	7.21539	MDA_BRG1_ChIP_merged_vs_NE3_input_trimmoPE_bowtie2_PP_hg38_Q2_sorted_BASE_BLR_q0.05_BAMPE_SPMR_MACS301_peak_16841	chr15	101961471	101961472	ENSG00000259553	-	101961408	101959860	63	63	1611	U	0	1	MIR1302-10	-	101960596	101960458	875	875	1013	U	0	1
chr16	55509090	55509414	chr16	55509189	55509389	chr16	55509288	55509289	325	55509289	20.13	9.75563	4.70754	7.21539	MDA_BRG1_ChIP_merged_vs_NE3_input_trimmoPE_bowtie2_PP_hg38_Q2_sorted_BASE_BLR_q0.05_BAMPE_SPMR_MACS301_peak_17791	chr16	55509288	55509289	LPCAT2	+	55509071	55586666	0	217	77377	.	1	0	MMP2	+	55479197	55506691	2597	30091	2597	D	0	0
chr16	68722303	68722738	chr16	68722349	68722549	chr16	68722448	68722449	436	68722449	20.13	9.75563	4.70754	7.21539	MDA_BRG1_ChIP_merged_vs_NE3_input_trimmoPE_bowtie2_PP_hg38_Q2_sorted_BASE_BLR_q0.05_BAMPE_SPMR_MACS301_peak_17938	chr16	68722448	68722449	CDH1	+	68737291	68835537	14842	14842	113088	U	0	0	RNA5SP429	+	68742479	68742588	20030	20030	20139	U	0	0
chr16	78674973	78675547	chr16	78675345	78675545	chr16	78675444	78675445	575	78675445	20.13	9.75563	4.70754	7.21539	MDA_BRG1_ChIP_merged_vs_NE3_input_trimmoPE_bowtie2_PP_hg38_Q2_sorted_BASE_BLR_q0.05_BAMPE_SPMR_MACS301_peak_18081	chr16	78675444	78675445	WWOX	+	78099653	79212667	0	575791	537222	.	1	0	ENSG00000288821	+	78608487	78613931	61513	66957	61513	D	0	0
chr16	80189834	80190092	chr16	80189845	80190045	chr16	80189944	80189945	259	80189945	20.13	9.75563	4.70754	7.21539	MDA_BRG1_ChIP_merged_vs_NE3_input_trimmoPE_bowtie2_PP_hg38_Q2_sorted_BASE_BLR_q0.05_BAMPE_SPMR_MACS301_peak_18095	chr16	80189944	80189945	ENSG00000261376	+	80179128	80180682	9262	10816	9262	D	0	0	ENSG00000260706	+	80065848	80167577	22367	124096	22367	D	0	0
chr16	82391572	82391846	chr16	82391549	82391749	chr16	82391648	82391649	275	82391649	20.13	9.75563	4.70754	7.21539	MDA_BRG1_ChIP_merged_vs_NE3_input_trimmoPE_bowtie2_PP_hg38_Q2_sorted_BASE_BLR_q0.05_BAMPE_SPMR_MACS301_peak_18147	chr16	82391648	82391649	ENSG00000259873	+	82434827	82435381	43178	43178	43732	U	0	0	.	.	.	.	.	.	.	.	.	.
chr17	699531	699811	chr17	699550	699750	chr17	699649	699650	281	699650	20.13	9.75563	4.70754	7.21539	MDA_BRG1_ChIP_merged_vs_NE3_input_trimmoPE_bowtie2_PP_hg38_Q2_sorted_BASE_BLR_q0.05_BAMPE_SPMR_MACS301_peak_18336	chr17	699649	699650	VPS53	-	714839	508667	0	15189	190982	.	1	0	TLCD3A	+	732595	742968	32945	32945	43318	U	0	0
chr17	19111149	19111485	chr17	19111225	19111425	chr17	19111324	19111325	337	19111325	20.13	9.75563	4.70754	7.21539	MDA_BRG1_ChIP_merged_vs_NE3_input_trimmoPE_bowtie2_PP_hg38_Q2_sorted_BASE_BLR_q0.05_BAMPE_SPMR_MACS301_peak_18651	chr17	19111324	19111325	ENSG00000262202	-	19112636	19111999	674	1311	674	D	0	0	SNORD3D	-	19112636	19112418	1093	1311	1093	D	0	0
chr17	27674333	27674633	chr17	27674401	27674601	chr17	27674500	27674501	301	27674501	20.13	9.75563	4.70754	7.21539	MDA_BRG1_ChIP_merged_vs_NE3_input_trimmoPE_bowtie2_PP_hg38_Q2_sorted_BASE_BLR_q0.05_BAMPE_SPMR_MACS301_peak_18710	chr17	27674500	27674501	ENSG00000266771	-	27675997	27675893	1392	1496	1392	D	0	0	ENSG00000265041	-	27672803	27666748	1697	1697	7752	U	0	0
chr18	8623736	8624190	chr18	8623776	8623976	chr18	8623875	8623876	455	8623876	20.13	9.75563	4.70754	7.21539	MDA_BRG1_ChIP_merged_vs_NE3_input_trimmoPE_bowtie2_PP_hg38_Q2_sorted_BASE_BLR_q0.05_BAMPE_SPMR_MACS301_peak_20493	chr18	8623875	8623876	RAB12	+	8609436	8639383	0	14439	15507	.	1	0	ENSG00000266708	-	8636347	8635178	11302	12471	11302	D	0	0
chr2	188129725	188130025	chr2	188129746	188129946	chr2	188129845	188129846	301	188129846	20.13	9.75563	4.70754	7.21539	MDA_BRG1_ChIP_merged_vs_NE3_input_trimmoPE_bowtie2_PP_hg38_Q2_sorted_BASE_BLR_q0.05_BAMPE_SPMR_MACS301_peak_26621	chr2	188129845	188129846	LINC01090	-	188287691	187712815	0	157845	417030	.	1	0	ENSG00000289205	+	188033793	188040601	89244	96052	89244	D	0	0
chr20	9478988	9479376	chr20	9479014	9479214	chr20	9479113	9479114	389	9479114	20.13	9.75563	4.70754	7.21539	MDA_BRG1_ChIP_merged_vs_NE3_input_trimmoPE_bowtie2_PP_hg38_Q2_sorted_BASE_BLR_q0.05_BAMPE_SPMR_MACS301_peak_27916	chr20	9479113	9479114	PLCB4	+	9068809	9480803	0	410304	1689	.	1	0	LAMP5-AS1	-	9514998	9505179	26065	35884	26065	D	0	0
chr3	31704810	31705183	chr3	31704961	31705161	chr3	31705060	31705061	374	31705061	20.13	9.75563	4.70754	7.21539	MDA_BRG1_ChIP_merged_vs_NE3_input_trimmoPE_bowtie2_PP_hg38_Q2_sorted_BASE_BLR_q0.05_BAMPE_SPMR_MACS301_peak_31544	chr3	31705060	31705061	OSBPL10	-	31981262	31660824	0	276201	44236	.	1	0	OSBPL10-AS1	+	31704212	31721580	0	848	16519	.	1	0
chr3	32238279	32239179	chr3	32238691	32238891	chr3	32238790	32238791	901	32238791	20.13	9.75563	4.70754	7.21539	MDA_BRG1_ChIP_merged_vs_NE3_input_trimmoPE_bowtie2_PP_hg38_Q2_sorted_BASE_BLR_q0.05_BAMPE_SPMR_MACS301_peak_31556	chr3	32238790	32238791	CMTM8	+	32238679	32370321	0	111	131530	.	1	0	ENSG00000261572	-	32238578	32236687	212	212	2103	U	0	1
chr3	33231442	33232119	chr3	33231841	33232041	chr3	33231940	33231941	678	33231941	20.13	9.75563	4.70754	7.21539	MDA_BRG1_ChIP_merged_vs_NE3_input_trimmoPE_bowtie2_PP_hg38_Q2_sorted_BASE_BLR_q0.05_BAMPE_SPMR_MACS301_peak_31581	chr3	33231940	33231941	SUSD5	-	33218810	33150042	13130	13130	81898	U	0	0	ENSG00000230119	-	33190328	33190232	41612	41612	41708	U	0	0
chr3	40263619	40263990	chr3	40263707	40263907	chr3	40263806	40263807	372	40263807	20.13	9.75563	4.70754	7.21539	MDA_BRG1_ChIP_merged_vs_NE3_input_trimmoPE_bowtie2_PP_hg38_Q2_sorted_BASE_BLR_q0.05_BAMPE_SPMR_MACS301_peak_31654	chr3	40263806	40263807	EIF1B-AS1	-	40301326	40061109	0	37519	202697	.	1	0	MYRIP	+	39809608	40260321	3485	454198	3485	D	0	0
chr3	54064596	54064852	chr3	54064640	54064840	chr3	54064739	54064740	257	54064740	20.13	9.75563	4.70754	7.21539	MDA_BRG1_ChIP_merged_vs_NE3_input_trimmoPE_bowtie2_PP_hg38_Q2_sorted_BASE_BLR_q0.05_BAMPE_SPMR_MACS301_peak_32005	chr3	54064739	54064740	ENSG00000286353	-	54125377	54057689	0	60637	7050	.	1	0	ENSG00000288029	+	54033987	54058864	5875	30752	5875	D	0	0
chr3	77931273	77931586	chr3	77931336	77931536	chr3	77931435	77931436	314	77931436	20.13	9.75563	4.70754	7.21539	MDA_BRG1_ChIP_merged_vs_NE3_input_trimmoPE_bowtie2_PP_hg38_Q2_sorted_BASE_BLR_q0.05_BAMPE_SPMR_MACS301_peak_32506	chr3	77931435	77931436	.	.	.	.	.	.	.	.	.	.	.	.	.	.	.	.	.	.	.	.
chr3	133986225	133986509	chr3	133986246	133986446	chr3	133986345	133986346	285	133986346	20.13	9.75563	4.70754	7.21539	MDA_BRG1_ChIP_merged_vs_NE3_input_trimmoPE_bowtie2_PP_hg38_Q2_sorted_BASE_BLR_q0.05_BAMPE_SPMR_MACS301_peak_33208	chr3	133986345	133986346	SLCO2A1	-	134029925	133932700	0	43579	53645	.	1	0	C3orf36	-	133929812	133928144	56533	56533	58201	U	0	0
chr5	121455892	121456402	chr5	121456093	121456293	chr5	121456192	121456193	511	121456193	20.13	9.75563	4.70754	7.21539	MDA_BRG1_ChIP_merged_vs_NE3_input_trimmoPE_bowtie2_PP_hg38_Q2_sorted_BASE_BLR_q0.05_BAMPE_SPMR_MACS301_peak_38622	chr5	121456192	121456193	ENSG00000279860	+	121363001	121365314	90878	93191	90878	D	0	0	.	.	.	.	.	.	.	.	.	.
chr5	179657758	179658002	chr5	179657689	179657889	chr5	179657788	179657789	245	179657789	20.13	9.75563	4.70754	7.21539	MDA_BRG1_ChIP_merged_vs_NE3_input_trimmoPE_bowtie2_PP_hg38_Q2_sorted_BASE_BLR_q0.05_BAMPE_SPMR_MACS301_peak_40032	chr5	179657788	179657789	ENSG00000250999	+	179658037	179665136	248	248	7347	U	0	1	ENSG00000228259	+	179651283	179652457	5331	6505	5331	D	0	0
chr8	545450	546033	chr8	545483	545683	chr8	545582	545583	584	545583	20.13	9.75563	4.70754	7.21539	MDA_BRG1_ChIP_merged_vs_NE3_input_trimmoPE_bowtie2_PP_hg38_Q2_sorted_BASE_BLR_q0.05_BAMPE_SPMR_MACS301_peak_46135	chr8	545582	545583	TDRP	-	544834	489945	748	748	55637	U	0	1	ENSG00000279852	-	488512	486116	57070	57070	59466	U	0	0
chr8	29975160	29975488	chr8	29975230	29975430	chr8	29975329	29975330	329	29975330	20.13	9.75563	4.70754	7.21539	MDA_BRG1_ChIP_merged_vs_NE3_input_trimmoPE_bowtie2_PP_hg38_Q2_sorted_BASE_BLR_q0.05_BAMPE_SPMR_MACS301_peak_46417	chr8	29975329	29975330	MIR3148	-	29957348	29957271	17981	17981	18058	U	0	0	LINC02209	+	29921523	29953724	21605	53806	21605	D	0	0
chr8	30526215	30526550	chr8	30526321	30526521	chr8	30526420	30526421	336	30526421	20.13	9.75563	4.70754	7.21539	MDA_BRG1_ChIP_merged_vs_NE3_input_trimmoPE_bowtie2_PP_hg38_Q2_sorted_BASE_BLR_q0.05_BAMPE_SPMR_MACS301_peak_46434	chr8	30526420	30526421	RBPMS	+	30384510	30572256	0	141910	45835	.	1	0	ENSG00000279041	+	30552344	30553766	25923	25923	27345	U	0	0
chr8	112625664	112625987	chr8	112625720	112625920	chr8	112625819	112625820	324	112625820	20.13	9.75563	4.70754	7.21539	MDA_BRG1_ChIP_merged_vs_NE3_input_trimmoPE_bowtie2_PP_hg38_Q2_sorted_BASE_BLR_q0.05_BAMPE_SPMR_MACS301_peak_47573	chr8	112625819	112625820	CSMD3	-	113436939	112222927	0	811119	402892	.	1	0	MIR2053	+	112643492	112643583	17672	17672	17763	U	0	0
chr8	133488439	133488734	chr8	133488495	133488695	chr8	133488594	133488595	296	133488595	20.13	9.75563	4.70754	7.21539	MDA_BRG1_ChIP_merged_vs_NE3_input_trimmoPE_bowtie2_PP_hg38_Q2_sorted_BASE_BLR_q0.05_BAMPE_SPMR_MACS301_peak_48087	chr8	133488594	133488595	ST3GAL1	-	133571940	133454847	0	83345	33747	.	1	0	ENSG00000283176	+	133515505	133515745	26910	26910	27150	U	0	0
chrX	112605381	112605790	chrX	112605537	112605737	chrX	112605636	112605637	410	112605637	20.13	9.75563	4.70754	7.21539	MDA_BRG1_ChIP_merged_vs_NE3_input_trimmoPE_bowtie2_PP_hg38_Q2_sorted_BASE_BLR_q0.05_BAMPE_SPMR_MACS301_peak_51246	chrX	112605636	112605637	LHFPL1	-	112679938	112630647	25010	74301	25010	D	0	0	Y_RNA	+	112661656	112661768	56019	56019	56131	U	0	0
chr1	200184027	200184517	chr1	200184253	200184453	chr1	200184352	200184353	491	200184353	64.9	24.061	4.70749	20.9153	MDA_BRG1_ChIP_merged_vs_NE3_input_trimmoPE_bowtie2_PP_hg38_Q2_sorted_BASE_BLR_q0.05_BAMPE_SPMR_MACS301_peak_4160	chr1	200184352	200184353	NR5A2	+	200027709	200177415	6937	156643	6937	D	0	0	CCNQP1	+	200213677	200214322	29324	29324	29969	U	0	0
chr11	3901459	3901976	chr11	3901697	3901897	chr11	3901796	3901797	518	3901797	64.9	24.061	4.70749	20.9153	MDA_BRG1_ChIP_merged_vs_NE3_input_trimmoPE_bowtie2_PP_hg38_Q2_sorted_BASE_BLR_q0.05_BAMPE_SPMR_MACS301_peak_7616	chr11	3901796	3901797	STIM1	+	3855701	4093209	0	46095	191412	.	1	0	PPIAP40	-	3892887	3892397	8909	8909	9399	U	0	0
chr11	36012403	36012823	chr11	36012466	36012666	chr11	36012565	36012566	421	36012566	64.9	24.061	4.70749	20.9153	MDA_BRG1_ChIP_merged_vs_NE3_input_trimmoPE_bowtie2_PP_hg38_Q2_sorted_BASE_BLR_q0.05_BAMPE_SPMR_MACS301_peak_8327	chr11	36012565	36012566	LDLRAD3	+	35944061	36232136	0	68504	219570	.	1	0	MIR3973	+	36010097	36010204	2361	2468	2361	D	0	0
chr19	57001678	57002579	chr19	57002254	57002454	chr19	57002353	57002354	902	57002354	64.9	24.061	4.70749	20.9153	MDA_BRG1_ChIP_merged_vs_NE3_input_trimmoPE_bowtie2_PP_hg38_Q2_sorted_BASE_BLR_q0.05_BAMPE_SPMR_MACS301_peak_23404	chr19	57002353	57002354	RPL7AP69	+	57065333	57066139	62979	62979	63785	U	0	0	ENSG00000269786	+	56922017	56922213	80140	80336	80140	D	0	0
chr4	146337227	146337611	chr4	146337311	146337511	chr4	146337410	146337411	385	146337411	64.9	24.061	4.70749	20.9153	MDA_BRG1_ChIP_merged_vs_NE3_input_trimmoPE_bowtie2_PP_hg38_Q2_sorted_BASE_BLR_q0.05_BAMPE_SPMR_MACS301_peak_36532	chr4	146337410	146337411	SLC10A7	-	146521940	146253980	0	184529	83430	.	1	0	MIR7849	+	146408582	146408688	71171	71171	71277	U	0	0
chr5	135636920	135637284	chr5	135637000	135637200	chr5	135637099	135637100	365	135637100	64.9	24.061	4.70749	20.9153	MDA_BRG1_ChIP_merged_vs_NE3_input_trimmoPE_bowtie2_PP_hg38_Q2_sorted_BASE_BLR_q0.05_BAMPE_SPMR_MACS301_peak_39008	chr5	135637099	135637100	ENSG00000250167	+	135559576	135634874	2225	77523	2225	D	0	0	SLC25A48-AS1	-	135653935	135648583	11483	16835	11483	D	0	0
chr7	128883552	128883878	chr7	128883638	128883838	chr7	128883737	128883738	327	128883738	64.9	24.061	4.70749	20.9153	MDA_BRG1_ChIP_merged_vs_NE3_input_trimmoPE_bowtie2_PP_hg38_Q2_sorted_BASE_BLR_q0.05_BAMPE_SPMR_MACS301_peak_45493	chr7	128883737	128883738	KCP	-	128910719	128876939	0	26981	6798	.	1	0	ATP6V1FNB	+	128866329	128872047	11690	17408	11690	D	0	0
chr9	14251349	14251850	chr9	14251457	14251657	chr9	14251556	14251557	502	14251557	64.9	24.061	4.70749	20.9153	MDA_BRG1_ChIP_merged_vs_NE3_input_trimmoPE_bowtie2_PP_hg38_Q2_sorted_BASE_BLR_q0.05_BAMPE_SPMR_MACS301_peak_48559	chr9	14251556	14251557	NFIB	-	14314141	14081847	0	62584	169709	.	1	0	ENSG00000288876	-	14270604	14269317	17760	19047	17760	D	0	0
chr9	92765169	92765783	chr9	92765432	92765632	chr9	92765531	92765532	615	92765532	64.9	24.061	4.70749	20.9153	MDA_BRG1_ChIP_merged_vs_NE3_input_trimmoPE_bowtie2_PP_hg38_Q2_sorted_BASE_BLR_q0.05_BAMPE_SPMR_MACS301_peak_49283	chr9	92765531	92765532	BICD2	-	92764812	92711362	719	719	54169	U	0	1	ENSG00000288062	-	92809171	92805430	39898	43639	39898	D	0	0
chr1	27601672	27602410	chr1	27601817	27602017	chr1	27601916	27601917	739	27601917	49.81	19.0966	4.70736	16.1133	MDA_BRG1_ChIP_merged_vs_NE3_input_trimmoPE_bowtie2_PP_hg38_Q2_sorted_BASE_BLR_q0.05_BAMPE_SPMR_MACS301_peak_1081	chr1	27601916	27601917	AHDC1	-	27604144	27534244	0	2227	67672	.	1	0	FGR	-	27635185	27612063	10146	33268	10146	D	0	0
chr7	7136016	7137222	chr7	7136274	7136474	chr7	7136373	7136374	1207	7136374	49.81	19.0966	4.70736	16.1133	MDA_BRG1_ChIP_merged_vs_NE3_input_trimmoPE_bowtie2_PP_hg38_Q2_sorted_BASE_BLR_q0.05_BAMPE_SPMR_MACS301_peak_43315	chr7	7136373	7136374	ENSG00000287860	-	7104482	6952624	31891	31891	183749	U	0	0	Y_RNA	-	7102681	7102572	33692	33692	33801	U	0	0
chr1	3675331	3675695	chr1	3675353	3675553	chr1	3675452	3675453	365	3675453	30.69	12.8098	4.70688	10.0918	MDA_BRG1_ChIP_merged_vs_NE3_input_trimmoPE_bowtie2_PP_hg38_Q2_sorted_BASE_BLR_q0.05_BAMPE_SPMR_MACS301_peak_157	chr1	3675452	3675453	TP73	+	3652515	3736201	0	22937	60748	.	1	0	TP73-AS3	-	3668772	3658937	6680	6680	16515	U	0	0
chr1	174575569	174576314	chr1	174576103	174576303	chr1	174576202	174576203	746	174576203	30.69	12.8098	4.70688	10.0918	MDA_BRG1_ChIP_merged_vs_NE3_input_trimmoPE_bowtie2_PP_hg38_Q2_sorted_BASE_BLR_q0.05_BAMPE_SPMR_MACS301_peak_3787	chr1	174576202	174576203	RABGAP1L	+	174159516	174958182	0	416686	381979	.	1	0	.	.	.	.	.	.	.	.	.	.
chr17	51608346	51608855	chr17	51608388	51608588	chr17	51608487	51608488	510	51608488	30.69	12.8098	4.70688	10.0918	MDA_BRG1_ChIP_merged_vs_NE3_input_trimmoPE_bowtie2_PP_hg38_Q2_sorted_BASE_BLR_q0.05_BAMPE_SPMR_MACS301_peak_19590	chr17	51608487	51608488	CA10	-	52160017	51630312	21824	551529	21824	D	0	0	LINC02073	+	51336664	51521401	87086	271823	87086	D	0	0
chr2	154764192	154764462	chr2	154764241	154764441	chr2	154764340	154764341	271	154764341	30.69	12.8098	4.70688	10.0918	MDA_BRG1_ChIP_merged_vs_NE3_input_trimmoPE_bowtie2_PP_hg38_Q2_sorted_BASE_BLR_q0.05_BAMPE_SPMR_MACS301_peak_25993	chr2	154764340	154764341	KCNJ3	+	154698694	154858354	0	65646	94013	.	1	0	ENSG00000287900	-	154697707	154688295	66633	66633	76045	U	0	0
chr4	54645816	54646180	chr4	54645874	54646074	chr4	54645973	54645974	365	54645974	30.69	12.8098	4.70688	10.0918	MDA_BRG1_ChIP_merged_vs_NE3_input_trimmoPE_bowtie2_PP_hg38_Q2_sorted_BASE_BLR_q0.05_BAMPE_SPMR_MACS301_peak_35167	chr4	54645973	54645974	KIT	+	54657956	54740715	11982	11982	94741	U	0	0	LINC02260	-	54607131	54603210	38842	38842	42763	U	0	0
chr5	133065436	133065892	chr5	133065617	133065817	chr5	133065716	133065717	457	133065717	30.69	12.8098	4.70688	10.0918	MDA_BRG1_ChIP_merged_vs_NE3_input_trimmoPE_bowtie2_PP_hg38_Q2_sorted_BASE_BLR_q0.05_BAMPE_SPMR_MACS301_peak_38897	chr5	133065716	133065717	HSPA4	+	133052012	133106449	0	13704	40732	.	1	0	ENSG00000279691	+	133052768	133052971	12745	12948	12745	D	0	0
chr6	2053765	2054089	chr6	2053796	2053996	chr6	2053895	2053896	325	2053896	30.69	12.8098	4.70688	10.0918	MDA_BRG1_ChIP_merged_vs_NE3_input_trimmoPE_bowtie2_PP_hg38_Q2_sorted_BASE_BLR_q0.05_BAMPE_SPMR_MACS301_peak_40100	chr6	2053895	2053896	GMDS	-	2245605	1623805	0	191709	430090	.	1	0	.	.	.	.	.	.	.	.	.	.
chr6	5344278	5344715	chr6	5344490	5344690	chr6	5344589	5344590	438	5344590	30.69	12.8098	4.70688	10.0918	MDA_BRG1_ChIP_merged_vs_NE3_input_trimmoPE_bowtie2_PP_hg38_Q2_sorted_BASE_BLR_q0.05_BAMPE_SPMR_MACS301_peak_40181	chr6	5344589	5344590	FARS2	+	5261043	5771429	0	83546	426839	.	1	0	ENSG00000220446	-	5291388	5291029	53201	53201	53560	U	0	0
chr8	143936457	143936990	chr8	143936581	143936781	chr8	143936680	143936681	534	143936681	41.26	16.6435	4.70654	13.7539	MDA_BRG1_ChIP_merged_vs_NE3_input_trimmoPE_bowtie2_PP_hg38_Q2_sorted_BASE_BLR_q0.05_BAMPE_SPMR_MACS301_peak_48285	chr8	143936680	143936681	PLEC	-	143975369	143916176	0	38688	20504	.	1	0	MIR661	-	143945279	143945190	8509	8598	8509	D	0	0
chr1	188252540	188253049	chr1	188252566	188252766	chr1	188252665	188252666	510	188252666	21.13	10.0761	4.70632	7.51118	MDA_BRG1_ChIP_merged_vs_NE3_input_trimmoPE_bowtie2_PP_hg38_Q2_sorted_BASE_BLR_q0.05_BAMPE_SPMR_MACS301_peak_4042	chr1	188252665	188252666	ENSG00000224278	-	188242678	188242138	9987	9987	10527	U	0	0	ENSG00000261182	+	188218399	188220676	31989	34266	31989	D	0	0
chr1	207848095	207848693	chr1	207848326	207848526	chr1	207848425	207848426	599	207848426	31.7	13.1378	4.70606	10.4034	MDA_BRG1_ChIP_merged_vs_NE3_input_trimmoPE_bowtie2_PP_hg38_Q2_sorted_BASE_BLR_q0.05_BAMPE_SPMR_MACS301_peak_4473	chr1	207848425	207848426	MIR29B2CHG	-	207879096	207805246	0	30670	43179	.	1	0	ENSG00000289071	+	207822902	207823542	24883	25523	24883	D	0	0
chr2	9167968	9168517	chr2	9168183	9168383	chr2	9168282	9168283	550	9168283	78.99	28.6783	4.70546	25.4069	MDA_BRG1_ChIP_merged_vs_NE3_input_trimmoPE_bowtie2_PP_hg38_Q2_sorted_BASE_BLR_q0.05_BAMPE_SPMR_MACS301_peak_23566	chr2	9168282	9168283	ENSG00000240980	+	9143165	9146106	22176	25117	22176	D	0	0	ASAP2	+	9206811	9405678	38528	38528	237395	U	0	0
chr1	151058676	151059052	chr1	151058734	151058934	chr1	151058833	151058834	377	151058834	64.4	24.2376	4.7054	21.0879	MDA_BRG1_ChIP_merged_vs_NE3_input_trimmoPE_bowtie2_PP_hg38_Q2_sorted_BASE_BLR_q0.05_BAMPE_SPMR_MACS301_peak_3256	chr1	151058833	151058834	CDC42SE1	-	151070325	151050970	0	11491	7863	.	1	0	MLLT11	+	151060396	151069544	1562	1562	10710	U	0	0
chr21	42337901	42338418	chr21	42337964	42338164	chr21	42338063	42338064	518	42338064	64.4	24.2376	4.7054	21.0879	MDA_BRG1_ChIP_merged_vs_NE3_input_trimmoPE_bowtie2_PP_hg38_Q2_sorted_BASE_BLR_q0.05_BAMPE_SPMR_MACS301_peak_29792	chr21	42338063	42338064	TFF2	-	42350994	42346356	8292	12930	8292	D	0	0	TFF3	-	42315409	42311666	22654	22654	26397	U	0	0
chr5	115366304	115366570	chr5	115366314	115366514	chr5	115366413	115366414	267	115366414	22.14	10.3978	4.7052	7.81488	MDA_BRG1_ChIP_merged_vs_NE3_input_trimmoPE_bowtie2_PP_hg38_Q2_sorted_BASE_BLR_q0.05_BAMPE_SPMR_MACS301_peak_38531	chr5	115366413	115366414	ENSG00000289497	-	115415268	115364200	0	48854	2213	.	1	0	CTNNA1P1	-	115392370	115389642	23228	25956	23228	D	0	0
chr11	77374188	77375391	chr11	77374834	77375034	chr11	77374933	77374934	1204	77374934	232.95	79.7905	4.70441	75.6208	MDA_BRG1_ChIP_merged_vs_NE3_input_trimmoPE_bowtie2_PP_hg38_Q2_sorted_BASE_BLR_q0.05_BAMPE_SPMR_MACS301_peak_9315	chr11	77374933	77374934	PAK1	-	77474094	77322016	0	99160	52917	.	1	0	TOMM20P1	+	77313605	77314032	60901	61328	60901	D	0	0
chr11	9738221	9738613	chr11	9738340	9738540	chr11	9738439	9738440	393	9738440	45.28	17.9559	4.70427	15.0138	MDA_BRG1_ChIP_merged_vs_NE3_input_trimmoPE_bowtie2_PP_hg38_Q2_sorted_BASE_BLR_q0.05_BAMPE_SPMR_MACS301_peak_7709	chr11	9738439	9738440	SWAP70	+	9664076	9752993	0	74363	14553	.	1	0	LINC02709	-	9759533	9754769	16329	21093	16329	D	0	0
chr11	24547420	24548178	chr11	24547714	24547914	chr11	24547813	24547814	759	24547814	45.28	17.9559	4.70427	15.0138	MDA_BRG1_ChIP_merged_vs_NE3_input_trimmoPE_bowtie2_PP_hg38_Q2_sorted_BASE_BLR_q0.05_BAMPE_SPMR_MACS301_peak_8104	chr11	24547813	24547814	LUZP2	+	24497052	25082638	0	50761	534824	.	1	0	Y_RNA	+	24455910	24456010	91803	91903	91803	D	0	0
chr2	212518637	212519036	chr2	212518733	212518933	chr2	212518832	212518833	400	212518833	23.14	10.7204	4.70417	8.11769	MDA_BRG1_ChIP_merged_vs_NE3_input_trimmoPE_bowtie2_PP_hg38_Q2_sorted_BASE_BLR_q0.05_BAMPE_SPMR_MACS301_peak_27003	chr2	212518832	212518833	ERBB4	-	212538802	211375716	0	19969	1143116	.	1	0	ENSG00000273118	-	213021545	212581356	62523	502712	62523	D	0	0
chr6	53795855	53796516	chr6	53796044	53796244	chr6	53796143	53796144	662	53796144	36.73	14.7794	4.70265	11.9709	MDA_BRG1_ChIP_merged_vs_NE3_input_trimmoPE_bowtie2_PP_hg38_Q2_sorted_BASE_BLR_q0.05_BAMPE_SPMR_MACS301_peak_41485	chr6	53796143	53796144	LRRC1	+	53795004	53924125	0	1139	127981	.	1	0	ENSG00000227885	-	53794904	53739265	1239	1239	56878	U	0	0
chr17	50858245	50858958	chr17	50858633	50858833	chr17	50858732	50858733	714	50858733	37.74	15.108	4.70208	12.2839	MDA_BRG1_ChIP_merged_vs_NE3_input_trimmoPE_bowtie2_PP_hg38_Q2_sorted_BASE_BLR_q0.05_BAMPE_SPMR_MACS301_peak_19566	chr17	50858732	50858733	TOB1	-	50867978	50862979	4246	9245	4246	D	0	0	TOB1-AS1	+	50866753	50910774	8020	8020	52041	U	0	0
chr1	39730907	39731436	chr1	39731156	39731356	chr1	39731255	39731256	530	39731256	26.16	11.6927	4.70154	9.03429	MDA_BRG1_ChIP_merged_vs_NE3_input_trimmoPE_bowtie2_PP_hg38_Q2_sorted_BASE_BLR_q0.05_BAMPE_SPMR_MACS301_peak_1483	chr1	39731255	39731256	PPIE	+	39738881	39756769	7625	7625	25513	U	0	0	RNU7-121P	-	39723627	39723565	7628	7628	7690	U	0	0
chr10	53894136	53894445	chr10	53894212	53894412	chr10	53894311	53894312	310	53894312	26.16	11.6927	4.70154	9.03429	MDA_BRG1_ChIP_merged_vs_NE3_input_trimmoPE_bowtie2_PP_hg38_Q2_sorted_BASE_BLR_q0.05_BAMPE_SPMR_MACS301_peak_6032	chr10	53894311	53894312	PCDH15	-	54801231	53808130	0	906919	86181	.	1	0	.	.	.	.	.	.	.	.	.	.
chr15	57461514	57461843	chr15	57461570	57461770	chr15	57461669	57461670	330	57461670	26.16	11.6927	4.70154	9.03429	MDA_BRG1_ChIP_merged_vs_NE3_input_trimmoPE_bowtie2_PP_hg38_Q2_sorted_BASE_BLR_q0.05_BAMPE_SPMR_MACS301_peak_15648	chr15	57461669	57461670	CGNL1	+	57376504	57550717	0	85165	89047	.	1	0	ENSG00000261489	-	57478329	57477483	15813	16659	15813	D	0	0
chr15	72980635	72980930	chr15	72980671	72980871	chr15	72980770	72980771	296	72980771	26.16	11.6927	4.70154	9.03429	MDA_BRG1_ChIP_merged_vs_NE3_input_trimmoPE_bowtie2_PP_hg38_Q2_sorted_BASE_BLR_q0.05_BAMPE_SPMR_MACS301_peak_16155	chr15	72980770	72980771	NEO1	+	73051709	73305205	70938	70938	324434	U	0	0	NPM1P42	-	72900260	72899398	80510	80510	81372	U	0	0
chr15	89917730	89918029	chr15	89917839	89918039	chr15	89917938	89917939	300	89917939	26.16	11.6927	4.70154	9.03429	MDA_BRG1_ChIP_merged_vs_NE3_input_trimmoPE_bowtie2_PP_hg38_Q2_sorted_BASE_BLR_q0.05_BAMPE_SPMR_MACS301_peak_16633	chr15	89917938	89917939	ARPIN	-	89912952	89895005	4986	4986	22933	U	0	0	ARPIN-AP3S2	-	89912882	89834307	5056	5056	83631	U	0	0
chr17	80134197	80134600	chr17	80134356	80134556	chr17	80134455	80134456	404	80134456	26.16	11.6927	4.70154	9.03429	MDA_BRG1_ChIP_merged_vs_NE3_input_trimmoPE_bowtie2_PP_hg38_Q2_sorted_BASE_BLR_q0.05_BAMPE_SPMR_MACS301_peak_20289	chr17	80134455	80134456	EIF4A3	-	80147128	80134368	0	12672	87	.	1	0	ENSG00000279259	+	80147249	80148596	12793	12793	14140	U	0	0
chr2	159620182	159620481	chr2	159620237	159620437	chr2	159620336	159620337	300	159620337	26.16	11.6927	4.70154	9.03429	MDA_BRG1_ChIP_merged_vs_NE3_input_trimmoPE_bowtie2_PP_hg38_Q2_sorted_BASE_BLR_q0.05_BAMPE_SPMR_MACS301_peak_26096	chr2	159620336	159620337	ENSG00000224152	+	159615293	159618637	1699	5043	1699	D	0	0	BAZ2B	-	159616548	159318978	3788	3788	301358	U	0	0
chr3	56494744	56495006	chr3	56494749	56494949	chr3	56494848	56494849	263	56494849	26.16	11.6927	4.70154	9.03429	MDA_BRG1_ChIP_merged_vs_NE3_input_trimmoPE_bowtie2_PP_hg38_Q2_sorted_BASE_BLR_q0.05_BAMPE_SPMR_MACS301_peak_32049	chr3	56494848	56494849	ERC2	-	56468467	55508310	26381	26381	986538	U	0	0	CCDC66	+	56557187	56621762	62338	62338	126913	U	0	0
chr4	35197709	35198282	chr4	35198051	35198251	chr4	35198150	35198151	574	35198151	26.16	11.6927	4.70154	9.03429	MDA_BRG1_ChIP_merged_vs_NE3_input_trimmoPE_bowtie2_PP_hg38_Q2_sorted_BASE_BLR_q0.05_BAMPE_SPMR_MACS301_peak_34904	chr4	35198150	35198151	.	.	.	.	.	.	.	.	.	.	.	.	.	.	.	.	.	.	.	.
chr6	164665461	164665771	chr6	164665464	164665664	chr6	164665563	164665564	311	164665564	26.16	11.6927	4.70154	9.03429	MDA_BRG1_ChIP_merged_vs_NE3_input_trimmoPE_bowtie2_PP_hg38_Q2_sorted_BASE_BLR_q0.05_BAMPE_SPMR_MACS301_peak_42987	chr6	164665563	164665564	.	.	.	.	.	.	.	.	.	.	.	.	.	.	.	.	.	.	.	.
chr9	126075195	126075451	chr9	126075225	126075425	chr9	126075324	126075325	257	126075325	26.16	11.6927	4.70154	9.03429	MDA_BRG1_ChIP_merged_vs_NE3_input_trimmoPE_bowtie2_PP_hg38_Q2_sorted_BASE_BLR_q0.05_BAMPE_SPMR_MACS301_peak_50026	chr9	126075324	126075325	ENSG00000232413	+	126057579	126159613	0	17745	84288	.	1	0	.	.	.	.	.	.	.	.	.	.
chr8	37596781	37597531	chr8	37597102	37597302	chr8	37597201	37597202	751	37597202	671.19	225.188	4.70061	219.993	MDA_BRG1_ChIP_merged_vs_NE3_input_trimmoPE_bowtie2_PP_hg38_Q2_sorted_BASE_BLR_q0.05_BAMPE_SPMR_MACS301_peak_46518	chr8	37597201	37597202	ENSG00000254290	-	37599858	37597479	277	2656	277	D	0	0	ENSG00000254306	-	37625873	37600536	3334	28671	3334	D	0	0
chr1	48916027	48916458	chr1	48916083	48916283	chr1	48916182	48916183	432	48916183	40.75	16.0941	4.70052	13.2254	MDA_BRG1_ChIP_merged_vs_NE3_input_trimmoPE_bowtie2_PP_hg38_Q2_sorted_BASE_BLR_q0.05_BAMPE_SPMR_MACS301_peak_1831	chr1	48916182	48916183	AGBL4	-	50023954	48532853	0	1107771	383329	.	1	0	ENSG00000286597	+	48926020	48936734	9837	9837	20551	U	0	0
chr14	57390013	57391390	chr14	57390216	57390416	chr14	57390315	57390316	1378	57390316	40.75	16.0941	4.70052	13.2254	MDA_BRG1_ChIP_merged_vs_NE3_input_trimmoPE_bowtie2_PP_hg38_Q2_sorted_BASE_BLR_q0.05_BAMPE_SPMR_MACS301_peak_13911	chr14	57390315	57390316	NAA30	+	57390585	57415906	269	269	25590	U	0	1	ENSG00000259008	+	57355445	57359410	30905	34870	30905	D	0	0
chr2	112138302	112138873	chr2	112138452	112138652	chr2	112138551	112138552	572	112138552	40.75	16.0941	4.70052	13.2254	MDA_BRG1_ChIP_merged_vs_NE3_input_trimmoPE_bowtie2_PP_hg38_Q2_sorted_BASE_BLR_q0.05_BAMPE_SPMR_MACS301_peak_25426	chr2	112138551	112138552	FBLN7	+	112138384	112188218	0	167	49666	.	1	0	TMEM87B	+	112055268	112119314	19237	83283	19237	D	0	0
chr2	160492573	160494018	chr2	160493574	160493774	chr2	160493673	160493674	1446	160493674	40.75	16.0941	4.70052	13.2254	MDA_BRG1_ChIP_merged_vs_NE3_input_trimmoPE_bowtie2_PP_hg38_Q2_sorted_BASE_BLR_q0.05_BAMPE_SPMR_MACS301_peak_26119	chr2	160493673	160493674	RBMS1	-	160493807	160272150	0	133	221523	.	1	0	MIR4785	-	160407882	160407809	85791	85791	85864	U	0	0
chr20	34390799	34391210	chr20	34390927	34391127	chr20	34391026	34391027	412	34391027	40.75	16.0941	4.70052	13.2254	MDA_BRG1_ChIP_merged_vs_NE3_input_trimmoPE_bowtie2_PP_hg38_Q2_sorted_BASE_BLR_q0.05_BAMPE_SPMR_MACS301_peak_28371	chr20	34391026	34391027	ITCH	+	34363272	34511773	0	27754	120746	.	1	0	Y_RNA	-	34384265	34384164	6761	6761	6862	U	0	0
chr20	57391075	57392112	chr20	57391695	57391895	chr20	57391794	57391795	1038	57391795	40.75	16.0941	4.70052	13.2254	MDA_BRG1_ChIP_merged_vs_NE3_input_trimmoPE_bowtie2_PP_hg38_Q2_sorted_BASE_BLR_q0.05_BAMPE_SPMR_MACS301_peak_29039	chr20	57391794	57391795	RBM38-AS1	-	57392748	57376880	0	953	14914	.	1	0	RBM38	+	57391395	57409333	0	399	17538	.	1	0
chr9	88991171	88991875	chr9	88991596	88991796	chr9	88991695	88991696	705	88991696	40.75	16.0941	4.70052	13.2254	MDA_BRG1_ChIP_merged_vs_NE3_input_trimmoPE_bowtie2_PP_hg38_Q2_sorted_BASE_BLR_q0.05_BAMPE_SPMR_MACS301_peak_49199	chr9	88991695	88991696	S1PR3	+	88991467	89005155	0	228	13459	.	1	0	SHC3	-	89178818	89005770	14074	187122	14074	D	0	0
chr20	40688723	40690260	chr20	40689979	40690179	chr20	40690078	40690079	1538	40690079	55.35	21.2394	4.70003	18.1805	MDA_BRG1_ChIP_merged_vs_NE3_input_trimmoPE_bowtie2_PP_hg38_Q2_sorted_BASE_BLR_q0.05_BAMPE_SPMR_MACS301_peak_28563	chr20	40690078	40690079	MAFB	-	40689236	40685847	842	842	4231	U	0	1	ENSG00000229771	-	40698616	40696498	6419	8537	6419	D	0	0
chr8	143553017	143553939	chr8	143553402	143553602	chr8	143553501	143553502	923	143553502	55.35	21.2394	4.70003	18.1805	MDA_BRG1_ChIP_merged_vs_NE3_input_trimmoPE_bowtie2_PP_hg38_Q2_sorted_BASE_BLR_q0.05_BAMPE_SPMR_MACS301_peak_48256	chr8	143553501	143553502	GSDMD	+	143553206	143563062	0	295	9560	.	1	0	ENSG00000289161	-	143558277	143556820	3318	4775	3318	D	0	0
chr17	45584275	45585482	chr17	45584652	45584852	chr17	45584751	45584752	1208	45584752	69.94	25.6718	4.69974	22.4794	MDA_BRG1_ChIP_merged_vs_NE3_input_trimmoPE_bowtie2_PP_hg38_Q2_sorted_BASE_BLR_q0.05_BAMPE_SPMR_MACS301_peak_19373	chr17	45584751	45584752	LRRC37A4P	-	45584705	45508311	46	46	76440	U	0	1	DND1P1	+	45585870	45586929	1118	1118	2177	U	0	0
chr7	144471256	144471735	chr7	144471353	144471553	chr7	144471452	144471453	480	144471453	29.18	12.6698	4.69944	9.96089	MDA_BRG1_ChIP_merged_vs_NE3_input_trimmoPE_bowtie2_PP_hg38_Q2_sorted_BASE_BLR_q0.05_BAMPE_SPMR_MACS301_peak_45862	chr7	144471452	144471453	TPK1	-	144836053	144451940	0	364600	19512	.	1	0	RNU6ATAC40P	+	144451680	144451817	19635	19772	19635	D	0	0
chr17	39753831	39755026	chr17	39754201	39754401	chr17	39754300	39754301	1196	39754301	65.41	24.524	4.69708	21.3638	MDA_BRG1_ChIP_merged_vs_NE3_input_trimmoPE_bowtie2_PP_hg38_Q2_sorted_BASE_BLR_q0.05_BAMPE_SPMR_MACS301_peak_19085	chr17	39754300	39754301	IKZF3	-	39864312	39757717	3416	110011	3416	D	0	0	GRB7	+	39737937	39747285	7015	16363	7015	D	0	0
chr11	57515393	57516195	chr11	57515742	57515942	chr11	57515841	57515842	803	57515842	50.82	19.3827	4.69664	16.3888	MDA_BRG1_ChIP_merged_vs_NE3_input_trimmoPE_bowtie2_PP_hg38_Q2_sorted_BASE_BLR_q0.05_BAMPE_SPMR_MACS301_peak_8502	chr11	57515841	57515842	SLC43A1	-	57515702	57484533	139	139	31308	U	0	1	RN7SL605P	-	57528365	57528084	12242	12523	12242	D	0	0
chr19	18769162	18769840	chr19	18769446	18769646	chr19	18769545	18769546	679	18769546	50.82	19.3827	4.69664	16.3888	MDA_BRG1_ChIP_merged_vs_NE3_input_trimmoPE_bowtie2_PP_hg38_Q2_sorted_BASE_BLR_q0.05_BAMPE_SPMR_MACS301_peak_22341	chr19	18769545	18769546	CRTC1	+	18683679	18782333	0	85866	12787	.	1	0	COMP	-	18791305	18782772	13226	21759	13226	D	0	0
chr2	191020138	191021080	chr2	191020202	191020402	chr2	191020301	191020302	943	191020302	50.82	19.3827	4.69664	16.3888	MDA_BRG1_ChIP_merged_vs_NE3_input_trimmoPE_bowtie2_PP_hg38_Q2_sorted_BASE_BLR_q0.05_BAMPE_SPMR_MACS301_peak_26666	chr2	191020301	191020302	ENSG00000230686	+	191017953	191019079	1222	2348	1222	D	0	0	ENSG00000231858	+	191021525	191032314	1223	1223	12012	U	0	0
chr7	11503356	11503735	chr7	11503411	11503611	chr7	11503510	11503511	380	11503511	35.22	14.6317	4.69629	11.8279	MDA_BRG1_ChIP_merged_vs_NE3_input_trimmoPE_bowtie2_PP_hg38_Q2_sorted_BASE_BLR_q0.05_BAMPE_SPMR_MACS301_peak_43411	chr7	11503510	11503511	ENSG00000230333	+	11252979	11520175	0	250531	16664	.	1	0	THSD7A	-	11832198	11370364	0	328687	133146	.	1	0
chr10	82958617	82959241	chr10	82958754	82958954	chr10	82958853	82958854	625	82958854	36.23	14.9593	4.69587	12.1397	MDA_BRG1_ChIP_merged_vs_NE3_input_trimmoPE_bowtie2_PP_hg38_Q2_sorted_BASE_BLR_q0.05_BAMPE_SPMR_MACS301_peak_6613	chr10	82958853	82958854	NRG3	+	81875193	82987178	0	1083660	28324	.	1	0	ENSG00000288918	+	82987780	82989262	28926	28926	30408	U	0	0
chr14	31561157	31561832	chr14	31561364	31561564	chr14	31561463	31561464	676	31561464	36.23	14.9593	4.69587	12.1397	MDA_BRG1_ChIP_merged_vs_NE3_input_trimmoPE_bowtie2_PP_hg38_Q2_sorted_BASE_BLR_q0.05_BAMPE_SPMR_MACS301_peak_13449	chr14	31561463	31561464	NUBPL	+	31561403	31861224	0	60	299760	.	1	1	NUBPL-DT	-	31561334	31558506	129	129	2957	U	0	1
chr2	234978124	234978996	chr2	234978638	234978838	chr2	234978737	234978738	873	234978738	36.23	14.9593	4.69587	12.1397	MDA_BRG1_ChIP_merged_vs_NE3_input_trimmoPE_bowtie2_PP_hg38_Q2_sorted_BASE_BLR_q0.05_BAMPE_SPMR_MACS301_peak_27529	chr2	234978737	234978738	SH3BP4	+	234952016	235055714	0	26721	76976	.	1	0	ENSG00000235726	-	234900701	234803807	78036	78036	174930	U	0	0
chr22	50307120	50307681	chr22	50307406	50307606	chr22	50307505	50307506	562	50307506	36.23	14.9593	4.69587	12.1397	MDA_BRG1_ChIP_merged_vs_NE3_input_trimmoPE_bowtie2_PP_hg38_Q2_sorted_BASE_BLR_q0.05_BAMPE_SPMR_MACS301_peak_31030	chr22	50307505	50307506	PLXNB2	-	50307646	50274978	0	140	32527	.	1	0	DENND6B	-	50327012	50309029	1523	19506	1523	D	0	0
chr1	182391204	182392507	chr1	182391379	182391579	chr1	182391478	182391479	1304	182391479	69.43	25.8345	4.69554	22.6394	MDA_BRG1_ChIP_merged_vs_NE3_input_trimmoPE_bowtie2_PP_hg38_Q2_sorted_BASE_BLR_q0.05_BAMPE_SPMR_MACS301_peak_3950	chr1	182391478	182391479	GLUL	-	182391790	182378097	0	311	13381	.	1	0	TEDDM1	-	182400667	182398116	6637	9188	6637	D	0	0
chr11	1762293	1764652	chr11	1762437	1762637	chr11	1762536	1762537	2360	1762537	69.43	25.8345	4.69554	22.6394	MDA_BRG1_ChIP_merged_vs_NE3_input_trimmoPE_bowtie2_PP_hg38_Q2_sorted_BASE_BLR_q0.05_BAMPE_SPMR_MACS301_peak_7526	chr11	1762536	1762537	ENSG00000250644	-	1763954	1734820	0	1417	27716	.	1	0	CTSD	-	1763927	1752754	0	1390	9782	.	1	0
chr15	41774177	41775025	chr15	41774516	41774716	chr15	41774615	41774616	849	41774616	69.43	25.8345	4.69554	22.6394	MDA_BRG1_ChIP_merged_vs_NE3_input_trimmoPE_bowtie2_PP_hg38_Q2_sorted_BASE_BLR_q0.05_BAMPE_SPMR_MACS301_peak_15341	chr15	41774615	41774616	MAPKBP1	+	41774483	41827855	0	132	53239	.	1	0	MGA	+	41660396	41773081	1534	114219	1534	D	0	0
chr3	193922200	193922845	chr3	193922415	193922615	chr3	193922514	193922515	646	193922515	69.43	25.8345	4.69554	22.6394	MDA_BRG1_ChIP_merged_vs_NE3_input_trimmoPE_bowtie2_PP_hg38_Q2_sorted_BASE_BLR_q0.05_BAMPE_SPMR_MACS301_peak_34223	chr3	193922514	193922515	LINC02026	-	194003659	193957371	34856	81144	34856	D	0	0	ENSG00000238043	+	193980613	194006098	58098	58098	83583	U	0	0
chr5	176438989	176439391	chr5	176439068	176439268	chr5	176439167	176439168	403	176439168	69.43	25.8345	4.69554	22.6394	MDA_BRG1_ChIP_merged_vs_NE3_input_trimmoPE_bowtie2_PP_hg38_Q2_sorted_BASE_BLR_q0.05_BAMPE_SPMR_MACS301_peak_39929	chr5	176439167	176439168	ENSG00000280139	+	176439089	176439238	0	78	70	.	1	1	FAF2	+	176448384	176510074	9216	9216	70906	U	0	0
chr7	118830441	118830912	chr7	118830596	118830796	chr7	118830695	118830696	472	118830696	69.43	25.8345	4.69554	22.6394	MDA_BRG1_ChIP_merged_vs_NE3_input_trimmoPE_bowtie2_PP_hg38_Q2_sorted_BASE_BLR_q0.05_BAMPE_SPMR_MACS301_peak_45328	chr7	118830695	118830696	GTF3AP6	-	118881288	118880102	49406	50592	49406	D	0	0	.	.	.	.	.	.	.	.	.	.
chr8	100558965	100559840	chr8	100559562	100559762	chr8	100559661	100559662	876	100559662	69.43	25.8345	4.69554	22.6394	MDA_BRG1_ChIP_merged_vs_NE3_input_trimmoPE_bowtie2_PP_hg38_Q2_sorted_BASE_BLR_q0.05_BAMPE_SPMR_MACS301_peak_47409	chr8	100559661	100559662	ANKRD46	-	100559784	100520771	0	122	38890	.	1	0	GAPDHP62	-	100551713	100550723	7948	7948	8938	U	0	0
chr4	152899891	152900325	chr4	152899920	152900120	chr4	152900019	152900020	435	152900020	37.23	15.2871	4.69547	12.455	MDA_BRG1_ChIP_merged_vs_NE3_input_trimmoPE_bowtie2_PP_hg38_Q2_sorted_BASE_BLR_q0.05_BAMPE_SPMR_MACS301_peak_36685	chr4	152900019	152900020	ARFIP1	+	152779936	152912357	0	120083	12337	.	1	0	FAM192BP	+	152927445	152928207	27425	27425	28187	U	0	0
chr10	1289608	1290530	chr10	1290089	1290289	chr10	1290188	1290189	923	1290189	55.35	21.2184	4.69544	18.1598	MDA_BRG1_ChIP_merged_vs_NE3_input_trimmoPE_bowtie2_PP_hg38_Q2_sorted_BASE_BLR_q0.05_BAMPE_SPMR_MACS301_peak_5255	chr10	1290188	1290189	ADARB2	-	1737525	1177312	0	447336	112876	.	1	0	ENSG00000282390	-	1293002	1290017	0	2813	171	.	1	0
chr12	124327399	124327867	chr12	124327439	124327639	chr12	124327538	124327539	469	124327539	55.35	21.2184	4.69544	18.1598	MDA_BRG1_ChIP_merged_vs_NE3_input_trimmoPE_bowtie2_PP_hg38_Q2_sorted_BASE_BLR_q0.05_BAMPE_SPMR_MACS301_peak_12365	chr12	124327538	124327539	NCOR2	-	124495252	124324414	0	167713	3124	.	1	0	MIR6880	-	124337242	124337180	9641	9703	9641	D	0	0
chr18	23155313	23156150	chr18	23155728	23155928	chr18	23155827	23155828	838	23155828	55.35	21.2184	4.69544	18.1598	MDA_BRG1_ChIP_merged_vs_NE3_input_trimmoPE_bowtie2_PP_hg38_Q2_sorted_BASE_BLR_q0.05_BAMPE_SPMR_MACS301_peak_20640	chr18	23155827	23155828	CABLES1	+	23134563	23257747	0	21264	101919	.	1	0	.	.	.	.	.	.	.	.	.	.
chr2	72983571	72984596	chr2	72984072	72984272	chr2	72984171	72984172	1026	72984172	55.35	21.2184	4.69544	18.1598	MDA_BRG1_ChIP_merged_vs_NE3_input_trimmoPE_bowtie2_PP_hg38_Q2_sorted_BASE_BLR_q0.05_BAMPE_SPMR_MACS301_peak_24902	chr2	72984171	72984172	SFXN5	-	73071712	72942035	0	87540	42136	.	1	0	EMX1	+	72917518	72934891	49280	66653	49280	D	0	0
chr4	86934452	86935481	chr4	86934632	86934832	chr4	86934731	86934732	1030	86934732	55.35	21.2184	4.69544	18.1598	MDA_BRG1_ChIP_merged_vs_NE3_input_trimmoPE_bowtie2_PP_hg38_Q2_sorted_BASE_BLR_q0.05_BAMPE_SPMR_MACS301_peak_35597	chr4	86934731	86934732	ENSG00000285458	-	86934732	86886471	0	0	48260	.	1	1	ENSG00000284968	-	86936202	86924629	0	1470	10102	.	1	0
chr4	176579268	176579600	chr4	176579371	176579571	chr4	176579470	176579471	333	176579471	55.35	21.2184	4.69544	18.1598	MDA_BRG1_ChIP_merged_vs_NE3_input_trimmoPE_bowtie2_PP_hg38_Q2_sorted_BASE_BLR_q0.05_BAMPE_SPMR_MACS301_peak_36940	chr4	176579470	176579471	ENSG00000248480	-	176633231	176631391	51920	53760	51920	D	0	0	ENSG00000248388	+	176669620	176706145	90149	90149	126674	U	0	0
chr5	33890086	33890687	chr5	33890246	33890446	chr5	33890345	33890346	602	33890346	55.35	21.2184	4.69544	18.1598	MDA_BRG1_ChIP_merged_vs_NE3_input_trimmoPE_bowtie2_PP_hg38_Q2_sorted_BASE_BLR_q0.05_BAMPE_SPMR_MACS301_peak_37386	chr5	33890345	33890346	ADAMTS12	-	33891990	33523534	0	1644	366811	.	1	0	RNU6-923P	-	33888162	33888055	2183	2183	2290	U	0	0
chr5	151134173	151134616	chr5	151134333	151134533	chr5	151134432	151134433	444	151134433	55.35	21.2184	4.69544	18.1598	MDA_BRG1_ChIP_merged_vs_NE3_input_trimmoPE_bowtie2_PP_hg38_Q2_sorted_BASE_BLR_q0.05_BAMPE_SPMR_MACS301_peak_39460	chr5	151134432	151134433	ANXA6	-	151157779	151100705	0	23346	33727	.	1	0	ENSG00000254298	-	151158462	151158105	23672	24029	23672	D	0	0
chr7	123648226	123648609	chr7	123648253	123648453	chr7	123648352	123648353	384	123648353	55.35	21.2184	4.69544	18.1598	MDA_BRG1_ChIP_merged_vs_NE3_input_trimmoPE_bowtie2_PP_hg38_Q2_sorted_BASE_BLR_q0.05_BAMPE_SPMR_MACS301_peak_45405	chr7	123648352	123648353	LMOD2	+	123655865	123664290	7512	7512	15937	U	0	0	ASB15	+	123567009	123639481	8871	81343	8871	D	0	0
chr8	61740117	61740759	chr8	61740381	61740581	chr8	61740480	61740481	643	61740481	55.35	21.2184	4.69544	18.1598	MDA_BRG1_ChIP_merged_vs_NE3_input_trimmoPE_bowtie2_PP_hg38_Q2_sorted_BASE_BLR_q0.05_BAMPE_SPMR_MACS301_peak_46861	chr8	61740480	61740481	ENSG00000251127	-	61765969	61759093	18612	25488	18612	D	0	0	MIR4470	+	61714787	61714859	25621	25693	25621	D	0	0
chr8	86344177	86344688	chr8	86344305	86344505	chr8	86344404	86344405	512	86344405	55.35	21.2184	4.69544	18.1598	MDA_BRG1_ChIP_merged_vs_NE3_input_trimmoPE_bowtie2_PP_hg38_Q2_sorted_BASE_BLR_q0.05_BAMPE_SPMR_MACS301_peak_47154	chr8	86344404	86344405	WWP1	+	86342546	86468503	0	1858	124098	.	1	0	WWP1-AS1	-	86343429	86333273	975	975	11131	U	0	1
chr1	206122743	206123058	chr1	206122801	206123001	chr1	206122900	206122901	316	206122901	41.26	16.6034	4.69526	13.7147	MDA_BRG1_ChIP_merged_vs_NE3_input_trimmoPE_bowtie2_PP_hg38_Q2_sorted_BASE_BLR_q0.05_BAMPE_SPMR_MACS301_peak_4431	chr1	206122900	206122901	ENSG00000226780	+	206117782	206126805	0	5118	3904	.	1	0	AVPR1B	-	206117388	206106935	5512	5512	15965	U	0	0
chr10	35335485	35336755	chr10	35336120	35336320	chr10	35336219	35336220	1271	35336220	41.26	16.6034	4.69526	13.7147	MDA_BRG1_ChIP_merged_vs_NE3_input_trimmoPE_bowtie2_PP_hg38_Q2_sorted_BASE_BLR_q0.05_BAMPE_SPMR_MACS301_peak_5835	chr10	35336219	35336220	CCNY-AS1	-	35336401	35315331	0	181	20888	.	1	0	CCNY	+	35336508	35572667	288	288	236447	U	0	1
chr11	3942538	3942994	chr11	3942603	3942803	chr11	3942702	3942703	457	3942703	41.26	16.6034	4.69526	13.7147	MDA_BRG1_ChIP_merged_vs_NE3_input_trimmoPE_bowtie2_PP_hg38_Q2_sorted_BASE_BLR_q0.05_BAMPE_SPMR_MACS301_peak_7617	chr11	3942702	3942703	STIM1	+	3855701	4093209	0	87001	150506	.	1	0	ENSG00000255232	+	3961276	3961538	18573	18573	18835	U	0	0
chr12	67500206	67500755	chr12	67500344	67500544	chr12	67500443	67500444	550	67500444	41.26	16.6034	4.69526	13.7147	MDA_BRG1_ChIP_merged_vs_NE3_input_trimmoPE_bowtie2_PP_hg38_Q2_sorted_BASE_BLR_q0.05_BAMPE_SPMR_MACS301_peak_11253	chr12	67500443	67500444	LINC02408	+	67443104	67590771	0	57339	90327	.	1	0	LINC02420	-	67442559	67440997	57884	57884	59446	U	0	0
chr12	76402288	76402711	chr12	76402453	76402653	chr12	76402552	76402553	424	76402553	41.26	16.6034	4.69526	13.7147	MDA_BRG1_ChIP_merged_vs_NE3_input_trimmoPE_bowtie2_PP_hg38_Q2_sorted_BASE_BLR_q0.05_BAMPE_SPMR_MACS301_peak_11388	chr12	76402552	76402553	OSBPL8	-	76559771	76351796	0	157218	50756	.	1	0	BBS10	-	76348415	76344473	54137	54137	58079	U	0	0
chr12	115971615	115972190	chr12	115971755	115971955	chr12	115971854	115971855	576	115971855	41.26	16.6034	4.69526	13.7147	MDA_BRG1_ChIP_merged_vs_NE3_input_trimmoPE_bowtie2_PP_hg38_Q2_sorted_BASE_BLR_q0.05_BAMPE_SPMR_MACS301_peak_12098	chr12	115971854	115971855	MED13L	-	116277693	115958575	0	305838	13279	.	1	0	ENSG00000258034	+	115961186	115962733	9121	10668	9121	D	0	0
chr16	12229743	12230486	chr16	12229982	12230182	chr16	12230081	12230082	744	12230082	41.26	16.6034	4.69526	13.7147	MDA_BRG1_ChIP_merged_vs_NE3_input_trimmoPE_bowtie2_PP_hg38_Q2_sorted_BASE_BLR_q0.05_BAMPE_SPMR_MACS301_peak_17250	chr16	12230081	12230082	SNX29	+	11976733	12574287	0	253348	344205	.	1	0	ENSG00000238685	-	12297323	12297196	67114	67241	67114	D	0	0
chr16	82358704	82359466	chr16	82358717	82358917	chr16	82358816	82358817	763	82358817	41.26	16.6034	4.69526	13.7147	MDA_BRG1_ChIP_merged_vs_NE3_input_trimmoPE_bowtie2_PP_hg38_Q2_sorted_BASE_BLR_q0.05_BAMPE_SPMR_MACS301_peak_18146	chr16	82358816	82358817	ENSG00000259873	+	82434827	82435381	76010	76010	76564	U	0	0	.	.	.	.	.	.	.	.	.	.
chr19	32407588	32407909	chr19	32407667	32407867	chr19	32407766	32407767	322	32407767	41.26	16.6034	4.69526	13.7147	MDA_BRG1_ChIP_merged_vs_NE3_input_trimmoPE_bowtie2_PP_hg38_Q2_sorted_BASE_BLR_q0.05_BAMPE_SPMR_MACS301_peak_22485	chr19	32407766	32407767	DPY19L3	+	32405769	32485890	0	1997	78123	.	1	0	DPY19L3-DT	-	32405560	32390049	2206	2206	17717	U	0	0
chr19	40818524	40819125	chr19	40818670	40818870	chr19	40818769	40818770	602	40818770	41.26	16.6034	4.69526	13.7147	MDA_BRG1_ChIP_merged_vs_NE3_input_trimmoPE_bowtie2_PP_hg38_Q2_sorted_BASE_BLR_q0.05_BAMPE_SPMR_MACS301_peak_22829	chr19	40818769	40818770	ENSG00000268797	+	40801296	40898282	0	17473	79512	.	1	0	CYP2F2P	-	40826471	40818413	0	7701	356	.	1	0
chr2	234998481	234999068	chr2	234998691	234998891	chr2	234998790	234998791	588	234998791	41.26	16.6034	4.69526	13.7147	MDA_BRG1_ChIP_merged_vs_NE3_input_trimmoPE_bowtie2_PP_hg38_Q2_sorted_BASE_BLR_q0.05_BAMPE_SPMR_MACS301_peak_27533	chr2	234998790	234998791	SH3BP4	+	234952016	235055714	0	46774	56923	.	1	0	ENSG00000226542	-	235088586	235084821	86030	89795	86030	D	0	0
chr2	241269792	241270500	chr2	241270237	241270437	chr2	241270336	241270337	709	241270337	41.26	16.6034	4.69526	13.7147	MDA_BRG1_ChIP_merged_vs_NE3_input_trimmoPE_bowtie2_PP_hg38_Q2_sorted_BASE_BLR_q0.05_BAMPE_SPMR_MACS301_peak_27725	chr2	241270336	241270337	HDLBP	-	241315672	241227290	0	45335	43046	.	1	0	SEPTIN2	+	241315099	241354024	44762	44762	83687	U	0	0
chr20	38593114	38593537	chr20	38593213	38593413	chr20	38593312	38593313	424	38593313	41.26	16.6034	4.69526	13.7147	MDA_BRG1_ChIP_merged_vs_NE3_input_trimmoPE_bowtie2_PP_hg38_Q2_sorted_BASE_BLR_q0.05_BAMPE_SPMR_MACS301_peak_28494	chr20	38593312	38593313	ENSG00000289012	+	38581196	38623493	0	12116	30180	.	1	0	ADIG	+	38581196	38588463	4849	12116	4849	D	0	0
chr21	37060323	37060886	chr21	37060442	37060642	chr21	37060541	37060542	564	37060542	41.26	16.6034	4.69526	13.7147	MDA_BRG1_ChIP_merged_vs_NE3_input_trimmoPE_bowtie2_PP_hg38_Q2_sorted_BASE_BLR_q0.05_BAMPE_SPMR_MACS301_peak_29631	chr21	37060541	37060542	PIGP	-	37073071	37065373	4831	12529	4831	D	0	0	TTC3	+	37073270	37203103	12728	12728	142561	U	0	0
chr3	23388996	23389469	chr3	23389182	23389382	chr3	23389281	23389282	474	23389282	41.26	16.6034	4.69526	13.7147	MDA_BRG1_ChIP_merged_vs_NE3_input_trimmoPE_bowtie2_PP_hg38_Q2_sorted_BASE_BLR_q0.05_BAMPE_SPMR_MACS301_peak_31448	chr3	23389281	23389282	UBE2E2	+	23203326	23591794	0	185955	202512	.	1	0	ENSG00000228171	-	23389909	23389660	378	627	378	D	0	0
chr3	46692702	46694069	chr3	46693491	46693691	chr3	46693590	46693591	1368	46693591	41.26	16.6034	4.69526	13.7147	MDA_BRG1_ChIP_merged_vs_NE3_input_trimmoPE_bowtie2_PP_hg38_Q2_sorted_BASE_BLR_q0.05_BAMPE_SPMR_MACS301_peak_31803	chr3	46693590	46693591	ALS2CL	-	46693679	46668994	0	88	24596	.	1	1	TMIE	+	46701391	46710886	7800	7800	17295	U	0	0
chr3	137509535	137510084	chr3	137509749	137509949	chr3	137509848	137509849	550	137509849	41.26	16.6034	4.69526	13.7147	MDA_BRG1_ChIP_merged_vs_NE3_input_trimmoPE_bowtie2_PP_hg38_Q2_sorted_BASE_BLR_q0.05_BAMPE_SPMR_MACS301_peak_33239	chr3	137509848	137509849	RNA5SP142	-	137518255	137518133	8284	8406	8284	D	0	0	ENSG00000243886	-	137536142	137535571	25722	26293	25722	D	0	0
chr4	25349368	25350059	chr4	25349549	25349749	chr4	25349648	25349649	692	25349649	41.26	16.6034	4.69526	13.7147	MDA_BRG1_ChIP_merged_vs_NE3_input_trimmoPE_bowtie2_PP_hg38_Q2_sorted_BASE_BLR_q0.05_BAMPE_SPMR_MACS301_peak_34804	chr4	25349648	25349649	ZCCHC4	+	25312773	25370383	0	36875	20734	.	1	0	ANAPC4	+	25377262	25418498	27613	27613	68849	U	0	0
chr4	29854225	29854565	chr4	29854329	29854529	chr4	29854428	29854429	341	29854429	41.26	16.6034	4.69526	13.7147	MDA_BRG1_ChIP_merged_vs_NE3_input_trimmoPE_bowtie2_PP_hg38_Q2_sorted_BASE_BLR_q0.05_BAMPE_SPMR_MACS301_peak_34863	chr4	29854428	29854429	ENSG00000249564	-	29907791	29907658	53229	53362	53229	D	0	0	.	.	.	.	.	.	.	.	.	.
chr4	150071692	150072058	chr4	150071790	150071990	chr4	150071889	150071890	367	150071890	41.26	16.6034	4.69526	13.7147	MDA_BRG1_ChIP_merged_vs_NE3_input_trimmoPE_bowtie2_PP_hg38_Q2_sorted_BASE_BLR_q0.05_BAMPE_SPMR_MACS301_peak_36598	chr4	150071889	150071890	DCLK2	+	150079027	150257438	7137	7137	185548	U	0	0	ENSG00000286711	-	150051290	150047003	20599	20599	24886	U	0	0
chr5	132011344	132012144	chr5	132011607	132011807	chr5	132011706	132011707	801	132011707	41.26	16.6034	4.69526	13.7147	MDA_BRG1_ChIP_merged_vs_NE3_input_trimmoPE_bowtie2_PP_hg38_Q2_sorted_BASE_BLR_q0.05_BAMPE_SPMR_MACS301_peak_38843	chr5	132011706	132011707	ENSG00000231585	+	132011447	132013199	0	259	1492	.	1	0	ENSG00000281938	-	132011637	131911815	69	69	99891	U	0	1
chr6	7198148	7198501	chr6	7198246	7198446	chr6	7198345	7198346	354	7198346	41.26	16.6034	4.69526	13.7147	MDA_BRG1_ChIP_merged_vs_NE3_input_trimmoPE_bowtie2_PP_hg38_Q2_sorted_BASE_BLR_q0.05_BAMPE_SPMR_MACS301_peak_40207	chr6	7198345	7198346	RREB1	+	7107960	7251980	0	90385	53634	.	1	0	Y_RNA	-	7187686	7187581	10659	10659	10764	U	0	0
chr6	12348627	12349345	chr6	12348746	12348946	chr6	12348845	12348846	719	12348846	41.26	16.6034	4.69526	13.7147	MDA_BRG1_ChIP_merged_vs_NE3_input_trimmoPE_bowtie2_PP_hg38_Q2_sorted_BASE_BLR_q0.05_BAMPE_SPMR_MACS301_peak_40332	chr6	12348845	12348846	SUMO2P12	+	12319452	12319592	29253	29393	29253	D	0	0	EDN1	+	12290360	12297194	51651	58485	51651	D	0	0
chr6	125508298	125508593	chr6	125508387	125508587	chr6	125508486	125508487	296	125508487	41.26	16.6034	4.69526	13.7147	MDA_BRG1_ChIP_merged_vs_NE3_input_trimmoPE_bowtie2_PP_hg38_Q2_sorted_BASE_BLR_q0.05_BAMPE_SPMR_MACS301_peak_42388	chr6	125508486	125508487	ENSG00000226409	-	125445153	125370045	63333	63333	138441	U	0	0	ENSG00000237742	-	125749180	125577544	69057	240693	69057	D	0	0
chr9	105557905	105558581	chr9	105558198	105558398	chr9	105558297	105558298	677	105558298	41.26	16.6034	4.69526	13.7147	MDA_BRG1_ChIP_merged_vs_NE3_input_trimmoPE_bowtie2_PP_hg38_Q2_sorted_BASE_BLR_q0.05_BAMPE_SPMR_MACS301_peak_49507	chr9	105558297	105558298	ENSG00000228317	-	105558304	105554034	0	6	4263	.	1	1	FKTN	+	105558129	105641118	0	168	82820	.	1	0
chr9	122106468	122107361	chr9	122106606	122106806	chr9	122106705	122106706	894	122106706	41.26	16.6034	4.69526	13.7147	MDA_BRG1_ChIP_merged_vs_NE3_input_trimmoPE_bowtie2_PP_hg38_Q2_sorted_BASE_BLR_q0.05_BAMPE_SPMR_MACS301_peak_49930	chr9	122106705	122106706	MIR4478	-	122120167	122120081	13375	13461	13375	D	0	0	TTLL11	-	122093308	121815673	13397	13397	291032	U	0	0
chr1	92914911	92915737	chr1	92915127	92915327	chr1	92915226	92915227	827	92915227	27.17	12.0029	4.69491	9.33024	MDA_BRG1_ChIP_merged_vs_NE3_input_trimmoPE_bowtie2_PP_hg38_Q2_sorted_BASE_BLR_q0.05_BAMPE_SPMR_MACS301_peak_2584	chr1	92915226	92915227	DIPK1A	-	92961462	92842166	0	46235	73060	.	1	0	ENSG00000229052	+	92930695	92934098	15468	15468	18871	U	0	0
chr1	120558416	120558996	chr1	120558751	120558951	chr1	120558850	120558851	581	120558851	27.17	12.0029	4.69491	9.33024	MDA_BRG1_ChIP_merged_vs_NE3_input_trimmoPE_bowtie2_PP_hg38_Q2_sorted_BASE_BLR_q0.05_BAMPE_SPMR_MACS301_peak_3141	chr1	120558850	120558851	PDE4DIPP2	-	120701289	120489859	0	142438	68991	.	1	0	U2	+	120571119	120571264	12268	12268	12413	U	0	0
chr11	65315383	65315958	chr11	65315529	65315729	chr11	65315628	65315629	576	65315629	27.17	12.0029	4.69491	9.33024	MDA_BRG1_ChIP_merged_vs_NE3_input_trimmoPE_bowtie2_PP_hg38_Q2_sorted_BASE_BLR_q0.05_BAMPE_SPMR_MACS301_peak_8774	chr11	65315628	65315629	ENSG00000285816	+	65261927	65326543	0	53701	10914	.	1	0	CDC42EP2	+	65314865	65322417	0	763	6788	.	1	0
chr11	86699265	86699855	chr11	86699530	86699730	chr11	86699629	86699630	591	86699630	27.17	12.0029	4.69491	9.33024	MDA_BRG1_ChIP_merged_vs_NE3_input_trimmoPE_bowtie2_PP_hg38_Q2_sorted_BASE_BLR_q0.05_BAMPE_SPMR_MACS301_peak_9490	chr11	86699629	86699630	ENSG00000254731	+	86703098	86714092	3468	3468	14462	U	0	0	ME3	-	86672636	86441109	26993	26993	258520	U	0	0
chr11	113895312	113895748	chr11	113895482	113895682	chr11	113895581	113895582	437	113895582	27.17	12.0029	4.69491	9.33024	MDA_BRG1_ChIP_merged_vs_NE3_input_trimmoPE_bowtie2_PP_hg38_Q2_sorted_BASE_BLR_q0.05_BAMPE_SPMR_MACS301_peak_9680	chr11	113895581	113895582	HTR3B	+	113904795	113949079	9213	9213	53497	U	0	0	USP28	-	113875570	113797873	20011	20011	97708	U	0	0
chr13	27425903	27426549	chr13	27426108	27426308	chr13	27426207	27426208	647	27426208	27.17	12.0029	4.69491	9.33024	MDA_BRG1_ChIP_merged_vs_NE3_input_trimmoPE_bowtie2_PP_hg38_Q2_sorted_BASE_BLR_q0.05_BAMPE_SPMR_MACS301_peak_12538	chr13	27426207	27426208	GTF3A	+	27424618	27435823	0	1589	9615	.	1	0	MTIF3	-	27450564	27435642	9434	24356	9434	D	0	0
chr13	32030968	32031903	chr13	32031656	32031856	chr13	32031755	32031756	936	32031756	27.17	12.0029	4.69491	9.33024	MDA_BRG1_ChIP_merged_vs_NE3_input_trimmoPE_bowtie2_PP_hg38_Q2_sorted_BASE_BLR_q0.05_BAMPE_SPMR_MACS301_peak_12591	chr13	32031755	32031756	FRY	+	32031773	32299125	17	17	267369	U	0	1	FRY-AS1	-	32031639	32025313	116	116	6442	U	0	1
chr13	40993946	40994274	chr13	40994029	40994229	chr13	40994128	40994129	329	40994129	27.17	12.0029	4.69491	9.33024	MDA_BRG1_ChIP_merged_vs_NE3_input_trimmoPE_bowtie2_PP_hg38_Q2_sorted_BASE_BLR_q0.05_BAMPE_SPMR_MACS301_peak_12669	chr13	40994128	40994129	ELF1	-	41019316	40931923	0	25187	62205	.	1	0	RGS17P1	-	40993331	40992778	797	797	1350	U	0	1
chr16	55500848	55501296	chr16	55500981	55501181	chr16	55501080	55501081	449	55501081	27.17	12.0029	4.69491	9.33024	MDA_BRG1_ChIP_merged_vs_NE3_input_trimmoPE_bowtie2_PP_hg38_Q2_sorted_BASE_BLR_q0.05_BAMPE_SPMR_MACS301_peak_17789	chr16	55501080	55501081	MMP2	+	55479197	55506691	0	21883	5610	.	1	0	LPCAT2	+	55509071	55586666	7990	7990	85585	U	0	0
chr17	82351897	82352273	chr17	82351929	82352129	chr17	82352028	82352029	377	82352029	27.17	12.0029	4.69491	9.33024	MDA_BRG1_ChIP_merged_vs_NE3_input_trimmoPE_bowtie2_PP_hg38_Q2_sorted_BASE_BLR_q0.05_BAMPE_SPMR_MACS301_peak_20406	chr17	82352028	82352029	TEX19	+	82359246	82363775	7217	7217	11746	U	0	0	ENSG00000278964	-	82363196	82362348	10319	11167	10319	D	0	0
chr18	49731809	49732552	chr18	49732170	49732370	chr18	49732269	49732270	744	49732270	27.17	12.0029	4.69491	9.33024	MDA_BRG1_ChIP_merged_vs_NE3_input_trimmoPE_bowtie2_PP_hg38_Q2_sorted_BASE_BLR_q0.05_BAMPE_SPMR_MACS301_peak_21104	chr18	49732269	49732270	ENSG00000267674	-	49742063	49739822	7552	9793	7552	D	0	0	ACAA2	-	49813533	49782163	49893	81263	49893	D	0	0
chr18	65636944	65637558	chr18	65637031	65637231	chr18	65637130	65637131	615	65637131	27.17	12.0029	4.69491	9.33024	MDA_BRG1_ChIP_merged_vs_NE3_input_trimmoPE_bowtie2_PP_hg38_Q2_sorted_BASE_BLR_q0.05_BAMPE_SPMR_MACS301_peak_21342	chr18	65637130	65637131	ENSG00000265217	+	65606089	65652053	0	31041	14922	.	1	0	.	.	.	.	.	.	.	.	.	.
chr2	18650255	18650793	chr2	18650471	18650671	chr2	18650570	18650571	539	18650571	27.17	12.0029	4.69491	9.33024	MDA_BRG1_ChIP_merged_vs_NE3_input_trimmoPE_bowtie2_PP_hg38_Q2_sorted_BASE_BLR_q0.05_BAMPE_SPMR_MACS301_peak_23778	chr2	18650570	18650571	NT5C1B	-	18589569	18562871	61001	61001	87699	U	0	0	NT5C1B-RDH14	-	18589562	18555544	61008	61008	95026	U	0	0
chr2	200184836	200185342	chr2	200185058	200185258	chr2	200185157	200185158	507	200185158	27.17	12.0029	4.69491	9.33024	MDA_BRG1_ChIP_merged_vs_NE3_input_trimmoPE_bowtie2_PP_hg38_Q2_sorted_BASE_BLR_q0.05_BAMPE_SPMR_MACS301_peak_26768	chr2	200185157	200185158	ENSG00000287027	+	200086869	200100025	85132	98288	85132	D	0	0	.	.	.	.	.	.	.	.	.	.
chr2	238509120	238509532	chr2	238509285	238509485	chr2	238509384	238509385	413	238509385	27.17	12.0029	4.69491	9.33024	MDA_BRG1_ChIP_merged_vs_NE3_input_trimmoPE_bowtie2_PP_hg38_Q2_sorted_BASE_BLR_q0.05_BAMPE_SPMR_MACS301_peak_27654	chr2	238509384	238509385	LINC01107	-	238555054	238510689	1304	45669	1304	D	0	0	LINC01937	+	238554540	238740849	45155	45155	231464	U	0	0
chr20	25048499	25048747	chr20	25048499	25048699	chr20	25048598	25048599	249	25048599	27.17	12.0029	4.69491	9.33024	MDA_BRG1_ChIP_merged_vs_NE3_input_trimmoPE_bowtie2_PP_hg38_Q2_sorted_BASE_BLR_q0.05_BAMPE_SPMR_MACS301_peak_28201	chr20	25048598	25048599	ACSS1	-	25058182	25006229	0	9583	42369	.	1	0	ENSG00000275358	-	25063591	25062961	14362	14992	14362	D	0	0
chr20	41554229	41554555	chr20	41554274	41554474	chr20	41554373	41554374	327	41554374	27.17	12.0029	4.69491	9.33024	MDA_BRG1_ChIP_merged_vs_NE3_input_trimmoPE_bowtie2_PP_hg38_Q2_sorted_BASE_BLR_q0.05_BAMPE_SPMR_MACS301_peak_28591	chr20	41554373	41554374	CHD6	-	41618377	41402082	0	64003	152291	.	1	0	RPL12P11	+	41547421	41547922	6451	6952	6451	D	0	0
chr21	31492509	31492884	chr21	31492606	31492806	chr21	31492705	31492706	376	31492706	27.17	12.0029	4.69491	9.33024	MDA_BRG1_ChIP_merged_vs_NE3_input_trimmoPE_bowtie2_PP_hg38_Q2_sorted_BASE_BLR_q0.05_BAMPE_SPMR_MACS301_peak_29498	chr21	31492705	31492706	TIAM1	-	31558977	31118415	0	66271	374290	.	1	0	ENSG00000237325	+	31452465	31453223	39482	40240	39482	D	0	0
chr21	40047181	40047756	chr21	40047306	40047506	chr21	40047405	40047406	576	40047406	27.17	12.0029	4.69491	9.33024	MDA_BRG1_ChIP_merged_vs_NE3_input_trimmoPE_bowtie2_PP_hg38_Q2_sorted_BASE_BLR_q0.05_BAMPE_SPMR_MACS301_peak_29723	chr21	40047405	40047406	DSCAM	-	40847158	40010998	0	799752	36407	.	1	0	.	.	.	.	.	.	.	.	.	.
chr3	57998676	57999039	chr3	57998672	57998872	chr3	57998771	57998772	364	57998772	27.17	12.0029	4.69491	9.33024	MDA_BRG1_ChIP_merged_vs_NE3_input_trimmoPE_bowtie2_PP_hg38_Q2_sorted_BASE_BLR_q0.05_BAMPE_SPMR_MACS301_peak_32093	chr3	57998771	57998772	FLNB	+	58008421	58172251	9649	9649	173479	U	0	0	PPIAP16	+	57941817	57942304	56467	56954	56467	D	0	0
chr3	194277841	194278790	chr3	194278245	194278445	chr3	194278344	194278345	950	194278345	27.17	12.0029	4.69491	9.33024	MDA_BRG1_ChIP_merged_vs_NE3_input_trimmoPE_bowtie2_PP_hg38_Q2_sorted_BASE_BLR_q0.05_BAMPE_SPMR_MACS301_peak_34242	chr3	194278344	194278345	LINC02048	+	194276681	194287368	0	1663	9023	.	1	0	LINC00887	-	194322841	194296190	17845	44496	17845	D	0	0
chr5	96144351	96144603	chr5	96144334	96144534	chr5	96144433	96144434	253	96144434	27.17	12.0029	4.69491	9.33024	MDA_BRG1_ChIP_merged_vs_NE3_input_trimmoPE_bowtie2_PP_hg38_Q2_sorted_BASE_BLR_q0.05_BAMPE_SPMR_MACS301_peak_38266	chr5	96144433	96144434	ENSG00000251314	+	95962000	96631085	0	182433	486651	.	1	0	MIR583HG	+	96050114	96215519	0	94319	71085	.	1	0
chr5	127849909	127850317	chr5	127849961	127850161	chr5	127850060	127850061	409	127850061	27.17	12.0029	4.69491	9.33024	MDA_BRG1_ChIP_merged_vs_NE3_input_trimmoPE_bowtie2_PP_hg38_Q2_sorted_BASE_BLR_q0.05_BAMPE_SPMR_MACS301_peak_38785	chr5	127850060	127850061	CCDC192	+	127703390	127941507	0	146670	91446	.	1	0	ENSG00000250603	-	127857804	127838485	0	7743	11575	.	1	0
chr6	115891787	115892201	chr6	115891793	115891993	chr6	115891892	115891893	415	115891893	27.17	12.0029	4.69491	9.33024	MDA_BRG1_ChIP_merged_vs_NE3_input_trimmoPE_bowtie2_PP_hg38_Q2_sorted_BASE_BLR_q0.05_BAMPE_SPMR_MACS301_peak_42249	chr6	115891892	115891893	ENSG00000289376	-	116100705	115901794	9901	208812	9901	D	0	0	FRK	-	116060891	115931148	39255	168998	39255	D	0	0
chr6	170344868	170345287	chr6	170344950	170345150	chr6	170345049	170345050	420	170345050	27.17	12.0029	4.69491	9.33024	MDA_BRG1_ChIP_merged_vs_NE3_input_trimmoPE_bowtie2_PP_hg38_Q2_sorted_BASE_BLR_q0.05_BAMPE_SPMR_MACS301_peak_43111	chr6	170345049	170345050	FAM120B	+	170306757	170407067	0	38292	62017	.	1	0	MIR4644	+	170330760	170330844	14205	14289	14205	D	0	0
chr7	117252545	117252913	chr7	117252608	117252808	chr7	117252707	117252708	369	117252708	27.17	12.0029	4.69491	9.33024	MDA_BRG1_ChIP_merged_vs_NE3_input_trimmoPE_bowtie2_PP_hg38_Q2_sorted_BASE_BLR_q0.05_BAMPE_SPMR_MACS301_peak_45268	chr7	117252707	117252708	ENSG00000230785	-	117264888	117262917	10209	12180	10209	D	0	0	MTND4P6	+	117263916	117264388	11208	11208	11680	U	0	0
chr9	121133177	121133640	chr9	121133244	121133444	chr9	121133343	121133344	464	121133344	27.17	12.0029	4.69491	9.33024	MDA_BRG1_ChIP_merged_vs_NE3_input_trimmoPE_bowtie2_PP_hg38_Q2_sorted_BASE_BLR_q0.05_BAMPE_SPMR_MACS301_peak_49889	chr9	121133343	121133344	CNTRL	+	121074961	121161505	0	58382	28161	.	1	0	RAB14	-	121201869	121178132	44788	68525	44788	D	0	0
chrX	69082258	69082579	chrX	69082312	69082512	chrX	69082411	69082412	322	69082412	27.17	12.0029	4.69491	9.33024	MDA_BRG1_ChIP_merged_vs_NE3_input_trimmoPE_bowtie2_PP_hg38_Q2_sorted_BASE_BLR_q0.05_BAMPE_SPMR_MACS301_peak_50994	chrX	69082411	69082412	PJA1	-	69165521	69160861	78449	83109	78449	D	0	0	HMGN1P35	+	69174123	69174717	91711	91711	92305	U	0	0
chrX	69503578	69504242	chrX	69503701	69503901	chrX	69503800	69503801	665	69503801	27.17	12.0029	4.69491	9.33024	MDA_BRG1_ChIP_merged_vs_NE3_input_trimmoPE_bowtie2_PP_hg38_Q2_sorted_BASE_BLR_q0.05_BAMPE_SPMR_MACS301_peak_50997	chrX	69503800	69503801	NALF2	+	69504325	69532508	524	524	28707	U	0	1	CYCSP43	-	69485652	69485342	18148	18148	18458	U	0	0
chr10	44358117	44358398	chr10	44358195	44358395	chr10	44358294	44358295	282	44358295	20.63	9.49766	4.69472	6.96988	MDA_BRG1_ChIP_merged_vs_NE3_input_trimmoPE_bowtie2_PP_hg38_Q2_sorted_BASE_BLR_q0.05_BAMPE_SPMR_MACS301_peak_5925	chr10	44358294	44358295	CXCL12	-	44385097	44377066	18771	26802	18771	D	0	0	ENSG00000287901	-	44310220	44296804	48074	48074	61490	U	0	0
chr12	57153544	57153945	chr12	57153733	57153933	chr12	57153832	57153833	402	57153833	20.63	9.49766	4.69472	6.96988	MDA_BRG1_ChIP_merged_vs_NE3_input_trimmoPE_bowtie2_PP_hg38_Q2_sorted_BASE_BLR_q0.05_BAMPE_SPMR_MACS301_peak_11105	chr12	57153832	57153833	LRP1	+	57128482	57213361	0	25350	59528	.	1	0	LRP1-AS	-	57147619	57144619	6213	6213	9213	U	0	0
chr12	9837263	9837783	chr12	9837566	9837766	chr12	9837665	9837666	521	9837666	21.63	9.822	4.69409	7.27171	MDA_BRG1_ChIP_merged_vs_NE3_input_trimmoPE_bowtie2_PP_hg38_Q2_sorted_BASE_BLR_q0.05_BAMPE_SPMR_MACS301_peak_10177	chr12	9837665	9837666	KLRF1	+	9827480	9845005	0	10185	7339	.	1	0	CLEC2B	-	9869354	9852368	14702	31688	14702	D	0	0
chr3	56077672	56078044	chr3	56077848	56078048	chr3	56077947	56077948	373	56077948	21.63	9.822	4.69409	7.27171	MDA_BRG1_ChIP_merged_vs_NE3_input_trimmoPE_bowtie2_PP_hg38_Q2_sorted_BASE_BLR_q0.05_BAMPE_SPMR_MACS301_peak_32040	chr3	56077947	56077948	ERC2	-	56468467	55508310	0	390519	569637	.	1	0	RN7SKP45	+	56072103	56072407	5540	5844	5540	D	0	0
chr3	58222131	58222505	chr3	58222231	58222431	chr3	58222330	58222331	375	58222331	21.63	9.822	4.69409	7.27171	MDA_BRG1_ChIP_merged_vs_NE3_input_trimmoPE_bowtie2_PP_hg38_Q2_sorted_BASE_BLR_q0.05_BAMPE_SPMR_MACS301_peak_32115	chr3	58222330	58222331	DNASE1L3	-	58210972	58192256	11358	11358	30074	U	0	0	ABHD6	+	58237531	58294734	15200	15200	72403	U	0	0
chr5	77824404	77824671	chr5	77824452	77824652	chr5	77824551	77824552	268	77824552	21.63	9.822	4.69409	7.27171	MDA_BRG1_ChIP_merged_vs_NE3_input_trimmoPE_bowtie2_PP_hg38_Q2_sorted_BASE_BLR_q0.05_BAMPE_SPMR_MACS301_peak_38054	chr5	77824551	77824552	ACTBP2	+	77784880	77786003	38548	39671	38548	D	0	0	TBCA	-	77776339	77691165	48212	48212	133386	U	0	0
chr6	31129054	31129528	chr6	31129225	31129425	chr6	31129324	31129325	475	31129325	21.63	9.822	4.69409	7.27171	MDA_BRG1_ChIP_merged_vs_NE3_input_trimmoPE_bowtie2_PP_hg38_Q2_sorted_BASE_BLR_q0.05_BAMPE_SPMR_MACS301_peak_40773	chr6	31129324	31129325	PSORS1C1	+	31114799	31140092	0	14525	10767	.	1	0	PSORS1C2	-	31139066	31137533	8208	9741	8208	D	0	0
chr7	117384538	117385075	chr7	117384749	117384949	chr7	117384848	117384849	538	117384849	41.26	16.599	4.69405	13.7122	MDA_BRG1_ChIP_merged_vs_NE3_input_trimmoPE_bowtie2_PP_hg38_Q2_sorted_BASE_BLR_q0.05_BAMPE_SPMR_MACS301_peak_45275	chr7	117384848	117384849	ASZ1	-	117427493	117363221	0	42644	21627	.	1	0	ENSG00000286390	-	117350096	117332760	34752	34752	52088	U	0	0
chr3	105153035	105153334	chr3	105153075	105153275	chr3	105153174	105153175	300	105153175	22.64	10.1471	4.69352	7.58026	MDA_BRG1_ChIP_merged_vs_NE3_input_trimmoPE_bowtie2_PP_hg38_Q2_sorted_BASE_BLR_q0.05_BAMPE_SPMR_MACS301_peak_32714	chr3	105153174	105153175	.	.	.	.	.	.	.	.	.	.	.	.	.	.	.	.	.	.	.	.
chr14	93114796	93116532	chr14	93116100	93116300	chr14	93116199	93116200	1737	93116200	46.29	18.2404	4.69261	15.288	MDA_BRG1_ChIP_merged_vs_NE3_input_trimmoPE_bowtie2_PP_hg38_Q2_sorted_BASE_BLR_q0.05_BAMPE_SPMR_MACS301_peak_14651	chr14	93116199	93116200	ITPK1	-	93115925	92936913	274	274	179286	U	0	1	CYB5AP3	+	93138065	93138465	21865	21865	22265	U	0	0
chr2	168391967	168392443	chr2	168392049	168392249	chr2	168392148	168392149	477	168392149	46.29	18.2404	4.69261	15.288	MDA_BRG1_ChIP_merged_vs_NE3_input_trimmoPE_bowtie2_PP_hg38_Q2_sorted_BASE_BLR_q0.05_BAMPE_SPMR_MACS301_peak_26244	chr2	168392148	168392149	RN7SL813P	+	168451323	168451606	59174	59174	59457	U	0	0	CERS6	+	168456271	168775134	64122	64122	382985	U	0	0
chr6	168388565	168389324	chr6	168388891	168389091	chr6	168388990	168388991	760	168388991	46.29	18.2404	4.69261	15.288	MDA_BRG1_ChIP_merged_vs_NE3_input_trimmoPE_bowtie2_PP_hg38_Q2_sorted_BASE_BLR_q0.05_BAMPE_SPMR_MACS301_peak_43082	chr6	168388990	168388991	ENSG00000260771	+	168374696	168375355	13635	14294	13635	D	0	0	SMOC2	+	168441150	168667994	52159	52159	279003	U	0	0
chr15	59165753	59166019	chr15	59165814	59166014	chr15	59165913	59165914	267	59165914	24.65	10.7991	4.6925	8.19436	MDA_BRG1_ChIP_merged_vs_NE3_input_trimmoPE_bowtie2_PP_hg38_Q2_sorted_BASE_BLR_q0.05_BAMPE_SPMR_MACS301_peak_15675	chr15	59165913	59165914	MYO1E	-	59372871	59132433	0	206957	33480	.	1	0	MIR2116	-	59171262	59171182	5268	5348	5268	D	0	0
chr8	122324849	122325260	chr8	122324897	122325097	chr8	122324996	122324997	412	122324997	26.67	11.4529	4.69164	8.8105	MDA_BRG1_ChIP_merged_vs_NE3_input_trimmoPE_bowtie2_PP_hg38_Q2_sorted_BASE_BLR_q0.05_BAMPE_SPMR_MACS301_peak_47767	chr8	122324996	122324997	SMILR	-	122428551	122414331	89334	103554	89334	D	0	0	.	.	.	.	.	.	.	.	.	.
chr4	86358360	86358688	chr4	86358430	86358630	chr4	86358529	86358530	329	86358530	27.67	11.7803	4.69125	9.11831	MDA_BRG1_ChIP_merged_vs_NE3_input_trimmoPE_bowtie2_PP_hg38_Q2_sorted_BASE_BLR_q0.05_BAMPE_SPMR_MACS301_peak_35566	chr4	86358529	86358530	MAPK10	-	86594625	86013873	0	236095	344656	.	1	0	RN7SKP96	-	86336614	86336317	21915	21915	22212	U	0	0
chr9	129211774	129212243	chr9	129211783	129211983	chr9	129211882	129211883	470	129211883	30.69	12.7638	4.69024	10.0484	MDA_BRG1_ChIP_merged_vs_NE3_input_trimmoPE_bowtie2_PP_hg38_Q2_sorted_BASE_BLR_q0.05_BAMPE_SPMR_MACS301_peak_50177	chr9	129211882	129211883	ENSG00000204055	+	129176325	129260593	0	35557	48710	.	1	0	ENSG00000235007	+	129139412	129210562	1320	72470	1320	D	0	0
chr14	55926046	55926450	chr14	55926075	55926275	chr14	55926174	55926175	405	55926175	31.7	13.0921	4.68994	10.3624	MDA_BRG1_ChIP_merged_vs_NE3_input_trimmoPE_bowtie2_PP_hg38_Q2_sorted_BASE_BLR_q0.05_BAMPE_SPMR_MACS301_peak_13894	chr14	55926174	55926175	ENSG00000259868	+	55896546	55962970	0	29628	36795	.	1	0	.	.	.	.	.	.	.	.	.	.
chr2	85257268	85257769	chr2	85257334	85257534	chr2	85257433	85257434	502	85257434	31.7	13.0921	4.68994	10.3624	MDA_BRG1_ChIP_merged_vs_NE3_input_trimmoPE_bowtie2_PP_hg38_Q2_sorted_BASE_BLR_q0.05_BAMPE_SPMR_MACS301_peak_25052	chr2	85257433	85257434	TCF7L1	+	85133391	85310387	0	124042	52953	.	1	0	SNRPEP11	-	85262267	85262143	4709	4833	4709	D	0	0
chr3	81334190	81334611	chr3	81334257	81334457	chr3	81334356	81334357	422	81334357	31.7	13.0921	4.68994	10.3624	MDA_BRG1_ChIP_merged_vs_NE3_input_trimmoPE_bowtie2_PP_hg38_Q2_sorted_BASE_BLR_q0.05_BAMPE_SPMR_MACS301_peak_32524	chr3	81334356	81334357	ENSG00000287053	+	81359738	81368191	25381	25381	33834	U	0	0	ENSG00000244281	-	81368021	81366989	32632	33664	32632	D	0	0
chr3	162944453	162944932	chr3	162944484	162944684	chr3	162944583	162944584	480	162944584	31.7	13.0921	4.68994	10.3624	MDA_BRG1_ChIP_merged_vs_NE3_input_trimmoPE_bowtie2_PP_hg38_Q2_sorted_BASE_BLR_q0.05_BAMPE_SPMR_MACS301_peak_33657	chr3	162944583	162944584	ENSG00000241168	+	163026395	163232149	81811	81811	287565	U	0	0	.	.	.	.	.	.	.	.	.	.
chr6	39097212	39097561	chr6	39097285	39097485	chr6	39097384	39097385	350	39097385	32.7	13.4204	4.68966	10.6728	MDA_BRG1_ChIP_merged_vs_NE3_input_trimmoPE_bowtie2_PP_hg38_Q2_sorted_BASE_BLR_q0.05_BAMPE_SPMR_MACS301_peak_41069	chr6	39097384	39097385	GLP1R	+	39048780	39091303	6081	48604	6081	D	0	0	SAYSD1	-	39115186	39104062	6677	17801	6677	D	0	0
chr1	94820156	94820714	chr1	94820297	94820497	chr1	94820396	94820397	559	94820397	41.76	16.3792	4.68774	13.4997	MDA_BRG1_ChIP_merged_vs_NE3_input_trimmoPE_bowtie2_PP_hg38_Q2_sorted_BASE_BLR_q0.05_BAMPE_SPMR_MACS301_peak_2645	chr1	94820396	94820397	SLC44A3	+	94820356	94895246	0	40	74849	.	1	1	SLC44A3-AS1	-	94820277	94613813	119	119	206583	U	0	1
chr17	38788999	38789407	chr17	38789069	38789269	chr17	38789168	38789169	409	38789169	41.76	16.3792	4.68774	13.4997	MDA_BRG1_ChIP_merged_vs_NE3_input_trimmoPE_bowtie2_PP_hg38_Q2_sorted_BASE_BLR_q0.05_BAMPE_SPMR_MACS301_peak_19043	chr17	38789168	38789169	PIP4K2B	-	38799556	38765690	0	10387	23478	.	1	0	CWC25	-	38825321	38800440	11271	36152	11271	D	0	0
chr2	58046324	58047655	chr2	58046517	58046717	chr2	58046616	58046617	1332	58046617	41.76	16.3792	4.68774	13.4997	MDA_BRG1_ChIP_merged_vs_NE3_input_trimmoPE_bowtie2_PP_hg38_Q2_sorted_BASE_BLR_q0.05_BAMPE_SPMR_MACS301_peak_24642	chr2	58046616	58046617	VRK2	+	57907650	58159867	0	138966	113250	.	1	0	ENSG00000287875	-	58046700	58040210	0	83	6406	.	1	1
chr3	196632177	196633058	chr3	196632423	196632623	chr3	196632522	196632523	882	196632523	41.76	16.3792	4.68774	13.4997	MDA_BRG1_ChIP_merged_vs_NE3_input_trimmoPE_bowtie2_PP_hg38_Q2_sorted_BASE_BLR_q0.05_BAMPE_SPMR_MACS301_peak_34310	chr3	196632522	196632523	LINC01063	-	196632700	196631497	0	177	1025	.	1	0	ENSG00000288990	-	196639635	196636179	3656	7112	3656	D	0	0
chr6	110813898	110816302	chr6	110815125	110815325	chr6	110815224	110815225	2405	110815225	41.76	16.3792	4.68774	13.4997	MDA_BRG1_ChIP_merged_vs_NE3_input_trimmoPE_bowtie2_PP_hg38_Q2_sorted_BASE_BLR_q0.05_BAMPE_SPMR_MACS301_peak_42154	chr6	110815224	110815225	CDK19	-	110815469	110609977	0	244	205247	.	1	0	SNORA40C	+	110848545	110848673	33320	33320	33448	U	0	0
chr7	33484472	33484735	chr7	33484515	33484715	chr7	33484614	33484615	264	33484615	41.76	16.3792	4.68774	13.4997	MDA_BRG1_ChIP_merged_vs_NE3_input_trimmoPE_bowtie2_PP_hg38_Q2_sorted_BASE_BLR_q0.05_BAMPE_SPMR_MACS301_peak_43796	chr7	33484614	33484615	BBS9	+	33129539	33606068	0	355075	121453	.	1	0	.	.	.	.	.	.	.	.	.	.
chr7	100926950	100927348	chr7	100927032	100927232	chr7	100927131	100927132	399	100927132	41.76	16.3792	4.68774	13.4997	MDA_BRG1_ChIP_merged_vs_NE3_input_trimmoPE_bowtie2_PP_hg38_Q2_sorted_BASE_BLR_q0.05_BAMPE_SPMR_MACS301_peak_44863	chr7	100927131	100927132	RPS29P15	+	100928369	100928540	1237	1237	1408	U	0	0	RN7SL549P	-	100906572	100906290	20559	20559	20841	U	0	0
chr8	97314261	97314677	chr8	97314400	97314600	chr8	97314499	97314500	417	97314500	41.76	16.3792	4.68774	13.4997	MDA_BRG1_ChIP_merged_vs_NE3_input_trimmoPE_bowtie2_PP_hg38_Q2_sorted_BASE_BLR_q0.05_BAMPE_SPMR_MACS301_peak_47335	chr8	97314499	97314500	TSPYL5	-	97277928	97273487	36571	36571	41012	U	0	0	SNORD3H	+	97358264	97358478	43764	43764	43978	U	0	0
chr7	47538847	47539668	chr7	47538940	47539140	chr7	47539039	47539040	822	47539040	88.05	32.2191	4.6868	28.8595	MDA_BRG1_ChIP_merged_vs_NE3_input_trimmoPE_bowtie2_PP_hg38_Q2_sorted_BASE_BLR_q0.05_BAMPE_SPMR_MACS301_peak_44090	chr7	47539039	47539040	TNS3	-	47582111	47275153	0	43071	263886	.	1	0	LINC01447	+	47621938	47629893	82898	82898	90853	U	0	0
chr10	8910290	8911464	chr10	8911105	8911305	chr10	8911204	8911205	1175	8911205	51.82	19.6692	4.68638	16.6632	MDA_BRG1_ChIP_merged_vs_NE3_input_trimmoPE_bowtie2_PP_hg38_Q2_sorted_BASE_BLR_q0.05_BAMPE_SPMR_MACS301_peak_5417	chr10	8911204	8911205	LINC02676	+	8897988	8914596	0	13216	3391	.	1	0	ENSG00000223808	+	8970124	8973468	58919	58919	62263	U	0	0
chr11	11422215	11422633	chr11	11422411	11422611	chr11	11422510	11422511	419	11422511	51.82	19.6692	4.68638	16.6632	MDA_BRG1_ChIP_merged_vs_NE3_input_trimmoPE_bowtie2_PP_hg38_Q2_sorted_BASE_BLR_q0.05_BAMPE_SPMR_MACS301_peak_7782	chr11	11422510	11422511	GALNT18	-	11622005	11270876	0	199494	151634	.	1	0	ENSG00000255351	+	11352425	11353307	69203	70085	69203	D	0	0
chr15	75104635	75105045	chr15	75104777	75104977	chr15	75104876	75104877	411	75104877	51.82	19.6692	4.68638	16.6632	MDA_BRG1_ChIP_merged_vs_NE3_input_trimmoPE_bowtie2_PP_hg38_Q2_sorted_BASE_BLR_q0.05_BAMPE_SPMR_MACS301_peak_16238	chr15	75104876	75104877	ENSG00000260152	+	75114260	75114868	9383	9383	9991	U	0	0	Metazoa_SRP	-	75120562	75120264	15387	15685	15387	D	0	0
chr19	1261100	1262888	chr19	1262352	1262552	chr19	1262451	1262452	1789	1262452	51.82	19.6692	4.68638	16.6632	MDA_BRG1_ChIP_merged_vs_NE3_input_trimmoPE_bowtie2_PP_hg38_Q2_sorted_BASE_BLR_q0.05_BAMPE_SPMR_MACS301_peak_21556	chr19	1262451	1262452	CIRBP	+	1259383	1273172	0	3068	10720	.	1	0	MIDN	+	1248552	1259143	3308	13899	3308	D	0	0
chr22	41380870	41382476	chr22	41381070	41381270	chr22	41381169	41381170	1607	41381170	51.82	19.6692	4.68638	16.6632	MDA_BRG1_ChIP_merged_vs_NE3_input_trimmoPE_bowtie2_PP_hg38_Q2_sorted_BASE_BLR_q0.05_BAMPE_SPMR_MACS301_peak_30700	chr22	41381169	41381170	TEF	+	41381941	41399326	771	771	18156	U	0	1	RNU6-495P	-	41377283	41377176	3886	3886	3993	U	0	0
chr4	124711658	124713757	chr4	124712223	124712423	chr4	124712322	124712323	2100	124712323	61.89	22.9587	4.68546	19.8463	MDA_BRG1_ChIP_merged_vs_NE3_input_trimmoPE_bowtie2_PP_hg38_Q2_sorted_BASE_BLR_q0.05_BAMPE_SPMR_MACS301_peak_36182	chr4	124712322	124712323	ANKRD50	-	124712732	124664047	0	409	48275	.	1	0	.	.	.	.	.	.	.	.	.	.
chr5	1555259	1555733	chr5	1555434	1555634	chr5	1555533	1555534	475	1555534	61.89	22.9587	4.68546	19.8463	MDA_BRG1_ChIP_merged_vs_NE3_input_trimmoPE_bowtie2_PP_hg38_Q2_sorted_BASE_BLR_q0.05_BAMPE_SPMR_MACS301_peak_37097	chr5	1555533	1555534	ENSG00000251532	-	1551710	1544106	3823	3823	11427	U	0	0	SDHAP3	-	1594476	1567494	11960	38942	11960	D	0	0
chr11	568007	569216	chr11	568223	568423	chr11	568322	568323	1210	568323	73.96	26.9067	4.68509	23.6815	MDA_BRG1_ChIP_merged_vs_NE3_input_trimmoPE_bowtie2_PP_hg38_Q2_sorted_BASE_BLR_q0.05_BAMPE_SPMR_MACS301_peak_7455	chr11	568322	568323	MIR210HG	-	568449	565656	0	126	2666	.	1	0	MIR210	-	568198	568088	124	124	234	U	0	1
chr5	173753248	173753923	chr5	173753511	173753711	chr5	173753610	173753611	676	173753611	73.96	26.9067	4.68509	23.6815	MDA_BRG1_ChIP_merged_vs_NE3_input_trimmoPE_bowtie2_PP_hg38_Q2_sorted_BASE_BLR_q0.05_BAMPE_SPMR_MACS301_peak_39845	chr5	173753610	173753611	ENSG00000287003	+	173757561	173773164	3950	3950	19553	U	0	0	LINC01484	-	173746279	173708090	7331	7331	45520	U	0	0
chr11	67288064	67290285	chr11	67289416	67289616	chr11	67289515	67289516	2222	67289516	221.88	75.8357	4.68434	71.7168	MDA_BRG1_ChIP_merged_vs_NE3_input_trimmoPE_bowtie2_PP_hg38_Q2_sorted_BASE_BLR_q0.05_BAMPE_SPMR_MACS301_peak_8864	chr11	67289515	67289516	ANKRD13D	+	67289302	67302484	0	213	12968	.	1	0	GRK2	+	67266472	67286556	2959	23043	2959	D	0	0
chr1	16713485	16713740	chr1	16713585	16713785	chr1	16713684	16713685	256	16713685	59.87	22.2861	4.68258	19.194	MDA_BRG1_ChIP_merged_vs_NE3_input_trimmoPE_bowtie2_PP_hg38_Q2_sorted_BASE_BLR_q0.05_BAMPE_SPMR_MACS301_peak_571	chr1	16713684	16713685	ESPNP	-	16720157	16692279	0	6472	21405	.	1	0	ENSG00000279151	+	16701545	16705594	8090	12139	8090	D	0	0
chr10	91690298	91691063	chr10	91690500	91690700	chr10	91690599	91690600	766	91690600	59.87	22.2861	4.68258	19.194	MDA_BRG1_ChIP_merged_vs_NE3_input_trimmoPE_bowtie2_PP_hg38_Q2_sorted_BASE_BLR_q0.05_BAMPE_SPMR_MACS301_peak_6707	chr10	91690599	91690600	GAPDHP28	-	91667782	91666779	22817	22817	23820	U	0	0	PPP1R3C	-	91633071	91628441	57528	57528	62158	U	0	0
chr12	108985660	108986121	chr12	108985869	108986069	chr12	108985968	108985969	462	108985969	59.87	22.2861	4.68258	19.194	MDA_BRG1_ChIP_merged_vs_NE3_input_trimmoPE_bowtie2_PP_hg38_Q2_sorted_BASE_BLR_q0.05_BAMPE_SPMR_MACS301_peak_11924	chr12	108985968	108985969	SVOP	-	109021068	108907740	0	35099	78228	.	1	0	ENSG00000279630	-	109021240	109020832	34863	35271	34863	D	0	0
chr17	39533869	39534276	chr17	39533957	39534157	chr17	39534056	39534057	408	39534057	59.87	22.2861	4.68258	19.194	MDA_BRG1_ChIP_merged_vs_NE3_input_trimmoPE_bowtie2_PP_hg38_Q2_sorted_BASE_BLR_q0.05_BAMPE_SPMR_MACS301_peak_19063	chr17	39534056	39534057	CDK12	+	39461485	39534544	0	72571	487	.	1	0	RNU6-233P	-	39546244	39546103	12046	12187	12046	D	0	0
chr20	54070337	54071024	chr20	54070511	54070711	chr20	54070610	54070611	688	54070611	59.87	22.2861	4.68258	19.194	MDA_BRG1_ChIP_merged_vs_NE3_input_trimmoPE_bowtie2_PP_hg38_Q2_sorted_BASE_BLR_q0.05_BAMPE_SPMR_MACS301_peak_28984	chr20	54070610	54070611	BCAS1	-	54070594	53943540	16	16	127070	U	0	1	MIR4756	-	54068485	54068407	2125	2125	2203	U	0	0
chr6	16754906	16755251	chr6	16754997	16755197	chr6	16755096	16755097	346	16755097	59.87	22.2861	4.68258	19.194	MDA_BRG1_ChIP_merged_vs_NE3_input_trimmoPE_bowtie2_PP_hg38_Q2_sorted_BASE_BLR_q0.05_BAMPE_SPMR_MACS301_peak_40421	chr6	16755096	16755097	ATXN1	-	16761460	16299111	0	6363	455985	.	1	0	ATXN1-AS1	+	16761746	16763947	6649	6649	8850	U	0	0
chr7	11249691	11250071	chr7	11249851	11250051	chr7	11249950	11249951	381	11249951	59.87	22.2861	4.68258	19.194	MDA_BRG1_ChIP_merged_vs_NE3_input_trimmoPE_bowtie2_PP_hg38_Q2_sorted_BASE_BLR_q0.05_BAMPE_SPMR_MACS301_peak_43404	chr7	11249950	11249951	ENSG00000230333	+	11252979	11520175	3028	3028	270224	U	0	0	NPM1P11	-	11258535	11257680	7729	8584	7729	D	0	0
chr9	95101817	95102961	chr9	95102230	95102430	chr9	95102329	95102330	1145	95102330	59.87	22.2861	4.68258	19.194	MDA_BRG1_ChIP_merged_vs_NE3_input_trimmoPE_bowtie2_PP_hg38_Q2_sorted_BASE_BLR_q0.05_BAMPE_SPMR_MACS301_peak_49373	chr9	95102329	95102330	FANCC	-	95317709	95099053	0	215379	3276	.	1	0	ENSG00000229065	+	95113707	95114461	11377	11377	12131	U	0	0
chr9	126329835	126330455	chr9	126330172	126330372	chr9	126330271	126330272	621	126330272	59.87	22.2861	4.68258	19.194	MDA_BRG1_ChIP_merged_vs_NE3_input_trimmoPE_bowtie2_PP_hg38_Q2_sorted_BASE_BLR_q0.05_BAMPE_SPMR_MACS301_peak_50028	chr9	126330271	126330272	MVB12B	+	126326828	126507040	0	3443	176768	.	1	0	ENSG00000228392	-	126298593	126286998	31678	31678	43273	U	0	0
chr18	14946623	14946892	chr18	14946659	14946859	chr18	14946758	14946759	270	14946759	21.13	10.0245	4.68254	7.46269	MDA_BRG1_ChIP_merged_vs_NE3_input_trimmoPE_bowtie2_PP_hg38_Q2_sorted_BASE_BLR_q0.05_BAMPE_SPMR_MACS301_peak_20580	chr18	14946758	14946759	LINC01443	+	14946266	14973739	0	492	26980	.	1	0	LINC01444	-	14970468	14969605	22846	23709	22846	D	0	0
chr4	99615070	99615544	chr4	99615255	99615455	chr4	99615354	99615355	475	99615355	22.14	10.3469	4.68245	7.76872	MDA_BRG1_ChIP_merged_vs_NE3_input_trimmoPE_bowtie2_PP_hg38_Q2_sorted_BASE_BLR_q0.05_BAMPE_SPMR_MACS301_peak_35792	chr4	99615354	99615355	MTTP	+	99564080	99623240	0	51274	7885	.	1	0	ENSG00000248676	-	99625913	99594798	0	10558	20556	.	1	0
chr18	31143034	31143359	chr18	31143098	31143298	chr18	31143197	31143198	326	31143198	24.15	10.9943	4.68231	8.37577	MDA_BRG1_ChIP_merged_vs_NE3_input_trimmoPE_bowtie2_PP_hg38_Q2_sorted_BASE_BLR_q0.05_BAMPE_SPMR_MACS301_peak_20757	chr18	31143197	31143198	DSCAS	+	31101587	31162789	0	41610	19591	.	1	0	DSC1	-	31162856	31129235	0	19658	13962	.	1	0
chr4	104771278	104771565	chr4	104771303	104771503	chr4	104771402	104771403	288	104771403	25.16	11.3189	4.68224	8.68229	MDA_BRG1_ChIP_merged_vs_NE3_input_trimmoPE_bowtie2_PP_hg38_Q2_sorted_BASE_BLR_q0.05_BAMPE_SPMR_MACS301_peak_35883	chr4	104771402	104771403	ENSG00000248242	-	104966793	104653873	0	195390	117529	.	1	0	CXXC4-AS1	+	104490964	104697592	73810	280438	73810	D	0	0
chr5	103513724	103514026	chr5	103513776	103513976	chr5	103513875	103513876	303	103513876	26.16	11.6442	4.68218	8.98728	MDA_BRG1_ChIP_merged_vs_NE3_input_trimmoPE_bowtie2_PP_hg38_Q2_sorted_BASE_BLR_q0.05_BAMPE_SPMR_MACS301_peak_38370	chr5	103513875	103513876	PDZPH1P	-	103526618	103430532	0	12742	83343	.	1	0	LINC02115	-	103541985	103528433	14557	28109	14557	D	0	0
chrX	151396659	151397014	chrX	151396778	151396978	chrX	151396877	151396878	356	151396878	26.16	11.6442	4.68218	8.98728	MDA_BRG1_ChIP_merged_vs_NE3_input_trimmoPE_bowtie2_PP_hg38_Q2_sorted_BASE_BLR_q0.05_BAMPE_SPMR_MACS301_peak_51467	chrX	151396877	151396878	ENSG00000287918	-	151397142	151303383	0	264	93494	.	1	0	VMA21	+	151397205	151409364	327	327	12486	U	0	1
chr10	74058161	74058482	chr10	74058215	74058415	chr10	74058314	74058315	322	74058315	27.17	11.9699	4.68213	9.30025	MDA_BRG1_ChIP_merged_vs_NE3_input_trimmoPE_bowtie2_PP_hg38_Q2_sorted_BASE_BLR_q0.05_BAMPE_SPMR_MACS301_peak_6368	chr10	74058314	74058315	VCL	+	73998115	74120169	0	60199	61854	.	1	0	ENSG00000225761	+	74005136	74027915	30399	53178	30399	D	0	0
chr10	92480550	92480817	chr10	92480584	92480784	chr10	92480683	92480684	268	92480684	27.17	11.9699	4.68213	9.30025	MDA_BRG1_ChIP_merged_vs_NE3_input_trimmoPE_bowtie2_PP_hg38_Q2_sorted_BASE_BLR_q0.05_BAMPE_SPMR_MACS301_peak_6726	chr10	92480683	92480684	IDE	-	92574093	92451683	0	93409	29000	.	1	0	ENSG00000286795	+	92423385	92427620	53063	57298	53063	D	0	0
chr11	88388669	88389085	chr11	88388822	88389022	chr11	88388921	88388922	417	88388922	27.17	11.9699	4.68213	9.30025	MDA_BRG1_ChIP_merged_vs_NE3_input_trimmoPE_bowtie2_PP_hg38_Q2_sorted_BASE_BLR_q0.05_BAMPE_SPMR_MACS301_peak_9521	chr11	88388921	88388922	ENSG00000288018	+	88337850	88428193	0	51071	39271	.	1	0	GAPDHP70	-	88409223	88408178	19256	20301	19256	D	0	0
chr12	119199002	119199290	chr12	119199030	119199230	chr12	119199129	119199130	289	119199130	27.17	11.9699	4.68213	9.30025	MDA_BRG1_ChIP_merged_vs_NE3_input_trimmoPE_bowtie2_PP_hg38_Q2_sorted_BASE_BLR_q0.05_BAMPE_SPMR_MACS301_peak_12173	chr12	119199129	119199130	HSPB8	+	119179589	119221131	0	19540	22001	.	1	0	ENSG00000213144	+	119194849	119195394	3735	4280	3735	D	0	0
chr15	63330029	63330303	chr15	63330089	63330289	chr15	63330188	63330189	275	63330189	27.17	11.9699	4.68213	9.30025	MDA_BRG1_ChIP_merged_vs_NE3_input_trimmoPE_bowtie2_PP_hg38_Q2_sorted_BASE_BLR_q0.05_BAMPE_SPMR_MACS301_peak_15798	chr15	63330188	63330189	CA12	-	63381846	63321377	0	51657	8811	.	1	0	APH1B	+	63277604	63309126	21062	52584	21062	D	0	0
chr17	57582913	57583246	chr17	57582992	57583192	chr17	57583091	57583092	334	57583092	27.17	11.9699	4.68213	9.30025	MDA_BRG1_ChIP_merged_vs_NE3_input_trimmoPE_bowtie2_PP_hg38_Q2_sorted_BASE_BLR_q0.05_BAMPE_SPMR_MACS301_peak_19663	chr17	57583091	57583092	MSI2	+	57256522	57684689	0	326569	101597	.	1	0	ENSG00000263499	-	57608412	57600855	17763	25320	17763	D	0	0
chr2	216256901	216257427	chr2	216257003	216257203	chr2	216257102	216257103	527	216257103	27.17	11.9699	4.68213	9.30025	MDA_BRG1_ChIP_merged_vs_NE3_input_trimmoPE_bowtie2_PP_hg38_Q2_sorted_BASE_BLR_q0.05_BAMPE_SPMR_MACS301_peak_27095	chr2	216257102	216257103	MARCHF4	-	216372483	216257864	761	115380	761	D	0	0	ENSG00000231092	+	216259594	216266130	2491	2491	9027	U	0	0
chr4	7147803	7148131	chr4	7147838	7148038	chr4	7147937	7147938	329	7147938	27.17	11.9699	4.68213	9.30025	MDA_BRG1_ChIP_merged_vs_NE3_input_trimmoPE_bowtie2_PP_hg38_Q2_sorted_BASE_BLR_q0.05_BAMPE_SPMR_MACS301_peak_34612	chr4	7147937	7147938	RN7SKP36	-	7112399	7112087	35538	35538	35850	U	0	0	SORCS2	+	7192537	7742827	44599	44599	594889	U	0	0
chr5	15716056	15716548	chr5	15716106	15716306	chr5	15716205	15716206	493	15716206	27.17	11.9699	4.68213	9.30025	MDA_BRG1_ChIP_merged_vs_NE3_input_trimmoPE_bowtie2_PP_hg38_Q2_sorted_BASE_BLR_q0.05_BAMPE_SPMR_MACS301_peak_37255	chr5	15716205	15716206	FBXL7	+	15500179	15939793	0	216026	223587	.	1	0	CTD-2350J17.1	-	15619109	15606753	97096	97096	109452	U	0	0
chr5	148860917	148861308	chr5	148860954	148861154	chr5	148861053	148861054	392	148861054	27.17	11.9699	4.68213	9.30025	MDA_BRG1_ChIP_merged_vs_NE3_input_trimmoPE_bowtie2_PP_hg38_Q2_sorted_BASE_BLR_q0.05_BAMPE_SPMR_MACS301_peak_39372	chr5	148861053	148861054	ENSG00000289430	+	148859610	148860384	669	1443	669	D	0	0	ADRB2	+	148826610	148828623	32430	34443	32430	D	0	0
chr5	164488445	164488782	chr5	164488580	164488780	chr5	164488679	164488680	338	164488680	27.17	11.9699	4.68213	9.30025	MDA_BRG1_ChIP_merged_vs_NE3_input_trimmoPE_bowtie2_PP_hg38_Q2_sorted_BASE_BLR_q0.05_BAMPE_SPMR_MACS301_peak_39668	chr5	164488679	164488680	ENSG00000241956	+	164296977	165171643	0	191702	682963	.	1	0	LINC02143	-	164467879	164448160	20800	20800	40519	U	0	0
chr5	168409698	168410062	chr5	168409847	168410047	chr5	168409946	168409947	365	168409947	27.17	11.9699	4.68213	9.30025	MDA_BRG1_ChIP_merged_vs_NE3_input_trimmoPE_bowtie2_PP_hg38_Q2_sorted_BASE_BLR_q0.05_BAMPE_SPMR_MACS301_peak_39741	chr5	168409946	168409947	WWC1	+	168291644	168472303	0	118302	62356	.	1	0	RARS1	+	168486470	168519301	76523	76523	109354	U	0	0
chr8	72175076	72175328	chr8	72175110	72175310	chr8	72175209	72175210	253	72175210	27.17	11.9699	4.68213	9.30025	MDA_BRG1_ChIP_merged_vs_NE3_input_trimmoPE_bowtie2_PP_hg38_Q2_sorted_BASE_BLR_q0.05_BAMPE_SPMR_MACS301_peak_46963	chr8	72175209	72175210	ENSG00000253317	+	72196333	72202269	21123	21123	27059	U	0	0	ENSG00000250979	-	72251565	72202750	27540	76355	27540	D	0	0
chr12	48186208	48186602	chr12	48186282	48186482	chr12	48186381	48186382	395	48186382	28.18	12.296	4.68207	9.60572	MDA_BRG1_ChIP_merged_vs_NE3_input_trimmoPE_bowtie2_PP_hg38_Q2_sorted_BASE_BLR_q0.05_BAMPE_SPMR_MACS301_peak_10740	chr12	48186381	48186382	CCDC184	+	48183643	48185926	455	2738	455	D	0	0	ENSG00000279875	+	48189348	48191207	2966	2966	4825	U	0	0
chr3	197736251	197736933	chr3	197736634	197736834	chr3	197736733	197736734	683	197736734	28.18	12.296	4.68207	9.60572	MDA_BRG1_ChIP_merged_vs_NE3_input_trimmoPE_bowtie2_PP_hg38_Q2_sorted_BASE_BLR_q0.05_BAMPE_SPMR_MACS301_peak_34346	chr3	197736733	197736734	RUBCN	-	197736904	197668866	0	170	67867	.	1	0	FYTTD1	+	197749882	197787596	13148	13148	50862	U	0	0
chr4	135553307	135553771	chr4	135553277	135553477	chr4	135553376	135553377	465	135553377	28.18	12.296	4.68207	9.60572	MDA_BRG1_ChIP_merged_vs_NE3_input_trimmoPE_bowtie2_PP_hg38_Q2_sorted_BASE_BLR_q0.05_BAMPE_SPMR_MACS301_peak_36322	chr4	135553376	135553377	TARS2P1	-	135567157	135565116	11739	13780	11739	D	0	0	.	.	.	.	.	.	.	.	.	.
chr3	121837295	121837747	chr3	121837496	121837696	chr3	121837595	121837596	453	121837596	29.18	12.6225	4.68203	9.91649	MDA_BRG1_ChIP_merged_vs_NE3_input_trimmoPE_bowtie2_PP_hg38_Q2_sorted_BASE_BLR_q0.05_BAMPE_SPMR_MACS301_peak_32886	chr3	121837595	121837596	EAF2	+	121835208	121886526	0	2387	48930	.	1	0	IQCB1	-	121835060	121769760	2535	2535	67835	U	0	0
chr17	77129553	77130038	chr17	77129720	77129920	chr17	77129819	77129820	486	77129820	30.19	12.9492	4.68198	10.2267	MDA_BRG1_ChIP_merged_vs_NE3_input_trimmoPE_bowtie2_PP_hg38_Q2_sorted_BASE_BLR_q0.05_BAMPE_SPMR_MACS301_peak_20168	chr17	77129819	77129820	SEC14L1	+	77088748	77216802	0	41071	86982	.	1	0	RNU4-47P	-	77152674	77152560	22740	22854	22740	D	0	0
chr6	152048812	152049364	chr6	152049028	152049228	chr6	152049127	152049128	553	152049128	30.19	12.9492	4.68198	10.2267	MDA_BRG1_ChIP_merged_vs_NE3_input_trimmoPE_bowtie2_PP_hg38_Q2_sorted_BASE_BLR_q0.05_BAMPE_SPMR_MACS301_peak_42806	chr6	152049127	152049128	ESR1	+	151690495	152103274	0	358632	54146	.	1	0	ENSG00000287914	-	152094009	152091711	42583	44881	42583	D	0	0
chr1	66534510	66534927	chr1	66534575	66534775	chr1	66534674	66534675	418	66534675	32.2	13.6035	4.6819	10.8477	MDA_BRG1_ChIP_merged_vs_NE3_input_trimmoPE_bowtie2_PP_hg38_Q2_sorted_BASE_BLR_q0.05_BAMPE_SPMR_MACS301_peak_2197	chr1	66534674	66534675	SGIP1	+	66534013	66748987	0	661	214312	.	1	0	MIR3117	+	66628439	66628517	93764	93764	93842	U	0	0
chr1	236395009	236396064	chr1	236395156	236395356	chr1	236395255	236395256	1056	236395256	35.22	14.5862	4.68179	11.7836	MDA_BRG1_ChIP_merged_vs_NE3_input_trimmoPE_bowtie2_PP_hg38_Q2_sorted_BASE_BLR_q0.05_BAMPE_SPMR_MACS301_peak_5103	chr1	236395255	236395256	EDARADD	+	236395412	236484930	156	156	89674	U	0	1	ENO1P1	+	236483164	236484468	87908	87908	89212	U	0	0
chr12	46208238	46208780	chr12	46208489	46208689	chr12	46208588	46208589	543	46208589	37.23	15.242	4.68173	12.411	MDA_BRG1_ChIP_merged_vs_NE3_input_trimmoPE_bowtie2_PP_hg38_Q2_sorted_BASE_BLR_q0.05_BAMPE_SPMR_MACS301_peak_10655	chr12	46208588	46208589	SLC38A1	-	46269043	46183062	0	60454	25526	.	1	0	ENSG00000274591	-	46239473	46239105	30516	30884	30516	D	0	0
chr2	102736250	102736894	chr2	102736624	102736824	chr2	102736723	102736724	645	102736724	37.23	15.242	4.68173	12.411	MDA_BRG1_ChIP_merged_vs_NE3_input_trimmoPE_bowtie2_PP_hg38_Q2_sorted_BASE_BLR_q0.05_BAMPE_SPMR_MACS301_peak_25339	chr2	102736723	102736724	MFSD9	-	102736888	102714629	0	164	22094	.	1	0	TMEM182	+	102736910	102817420	186	186	80696	U	0	1
chr21	29033321	29033663	chr21	29033412	29033612	chr21	29033511	29033512	343	29033512	37.23	15.242	4.68173	12.411	MDA_BRG1_ChIP_merged_vs_NE3_input_trimmoPE_bowtie2_PP_hg38_Q2_sorted_BASE_BLR_q0.05_BAMPE_SPMR_MACS301_peak_29470	chr21	29033511	29033512	USP16	+	29024650	29054488	0	8861	20976	.	1	0	ENSG00000273254	-	29024890	29024254	8621	8621	9257	U	0	0
chr22	31496030	31497324	chr22	31497020	31497220	chr22	31497119	31497120	1295	31497120	37.23	15.242	4.68173	12.411	MDA_BRG1_ChIP_merged_vs_NE3_input_trimmoPE_bowtie2_PP_hg38_Q2_sorted_BASE_BLR_q0.05_BAMPE_SPMR_MACS301_peak_30345	chr22	31497119	31497120	SFI1	+	31496274	31618551	0	845	121431	.	1	0	ENSG00000287817	+	31490149	31491022	6097	6970	6097	D	0	0
chr3	129576797	129577340	chr3	129576796	129576996	chr3	129576895	129576896	544	129576896	37.23	15.242	4.68173	12.411	MDA_BRG1_ChIP_merged_vs_NE3_input_trimmoPE_bowtie2_PP_hg38_Q2_sorted_BASE_BLR_q0.05_BAMPE_SPMR_MACS301_peak_33115	chr3	129576895	129576896	PLXND1	-	129606676	129555213	0	29780	21682	.	1	0	RN7SL752P	+	129591348	129591635	14452	14452	14739	U	0	0
chr7	109599675	109600059	chr7	109599808	109600008	chr7	109599907	109599908	385	109599908	37.23	15.242	4.68173	12.411	MDA_BRG1_ChIP_merged_vs_NE3_input_trimmoPE_bowtie2_PP_hg38_Q2_sorted_BASE_BLR_q0.05_BAMPE_SPMR_MACS301_peak_45126	chr7	109599907	109599908	ENSG00000234273	-	109597166	109521980	2741	2741	77927	U	0	0	ENSG00000230192	+	109660093	109660802	60185	60185	60894	U	0	0
chr9	95004351	95005397	chr9	95004560	95004760	chr9	95004659	95004660	1047	95004660	37.23	15.242	4.68173	12.411	MDA_BRG1_ChIP_merged_vs_NE3_input_trimmoPE_bowtie2_PP_hg38_Q2_sorted_BASE_BLR_q0.05_BAMPE_SPMR_MACS301_peak_49367	chr9	95004659	95004660	AOPEP	+	94726698	95087159	0	277961	82499	.	1	0	ENSG00000285807	-	94965624	94964368	39035	39035	40291	U	0	0
chr17	30970490	30971461	chr17	30971085	30971285	chr17	30971184	30971185	972	30971185	47.3	18.5254	4.6815	15.5616	MDA_BRG1_ChIP_merged_vs_NE3_input_trimmoPE_bowtie2_PP_hg38_Q2_sorted_BASE_BLR_q0.05_BAMPE_SPMR_MACS301_peak_18831	chr17	30971184	30971185	RNF135	+	30971038	30999911	0	146	28726	.	1	0	ENSG00000264456	+	30971651	30973312	466	466	2127	U	0	1
chr6	34179955	34180326	chr6	34180021	34180221	chr6	34180120	34180121	372	34180121	47.3	18.5254	4.6815	15.5616	MDA_BRG1_ChIP_merged_vs_NE3_input_trimmoPE_bowtie2_PP_hg38_Q2_sorted_BASE_BLR_q0.05_BAMPE_SPMR_MACS301_peak_40898	chr6	34180120	34180121	KRT18P9	+	34189779	34191079	9658	9658	10958	U	0	0	GRM4	-	34146087	34018642	34033	34033	161478	U	0	0
chr19	37932068	37932693	chr19	37932430	37932630	chr19	37932529	37932530	626	37932530	57.36	21.8114	4.68135	18.7364	MDA_BRG1_ChIP_merged_vs_NE3_input_trimmoPE_bowtie2_PP_hg38_Q2_sorted_BASE_BLR_q0.05_BAMPE_SPMR_MACS301_peak_22668	chr19	37932529	37932530	SIPA1L3	+	37907207	38208369	0	25322	275839	.	1	0	WDR87	-	37906677	37884931	25852	25852	47598	U	0	0
chr1	25476217	25476522	chr1	25476244	25476444	chr1	25476343	25476344	306	25476344	45.79	17.6623	4.67856	14.7314	MDA_BRG1_ChIP_merged_vs_NE3_input_trimmoPE_bowtie2_PP_hg38_Q2_sorted_BASE_BLR_q0.05_BAMPE_SPMR_MACS301_peak_953	chr1	25476343	25476344	MACO1	+	25430896	25500209	0	45447	23865	.	1	0	RHCE	-	25420825	25362248	55518	55518	114095	U	0	0
chr1	77655369	77656054	chr1	77655534	77655734	chr1	77655633	77655634	686	77655634	45.79	17.6623	4.67856	14.7314	MDA_BRG1_ChIP_merged_vs_NE3_input_trimmoPE_bowtie2_PP_hg38_Q2_sorted_BASE_BLR_q0.05_BAMPE_SPMR_MACS301_peak_2296	chr1	77655633	77655634	ZZZ3	-	77682658	77562415	0	27024	93218	.	1	0	RN7SL370P	+	77645323	77645618	10015	10310	10015	D	0	0
chr1	110749637	110750291	chr1	110749945	110750145	chr1	110750044	110750045	655	110750045	45.79	17.6623	4.67856	14.7314	MDA_BRG1_ChIP_merged_vs_NE3_input_trimmoPE_bowtie2_PP_hg38_Q2_sorted_BASE_BLR_q0.05_BAMPE_SPMR_MACS301_peak_2908	chr1	110750044	110750045	Y_RNA	-	110764506	110764407	14362	14461	14362	D	0	0	ENSG00000288803	+	110680507	110682674	67370	69537	67370	D	0	0
chr1	205477617	205478587	chr1	205477931	205478131	chr1	205478030	205478031	971	205478031	45.79	17.6623	4.67856	14.7314	MDA_BRG1_ChIP_merged_vs_NE3_input_trimmoPE_bowtie2_PP_hg38_Q2_sorted_BASE_BLR_q0.05_BAMPE_SPMR_MACS301_peak_4415	chr1	205478030	205478031	LEMD1-DT	+	205455928	205469024	9006	22102	9006	D	0	0	BLACAT1	-	205456746	205434884	21284	21284	43146	U	0	0
chr10	62082212	62083108	chr10	62082466	62082666	chr10	62082565	62082566	897	62082566	45.79	17.6623	4.67856	14.7314	MDA_BRG1_ChIP_merged_vs_NE3_input_trimmoPE_bowtie2_PP_hg38_Q2_sorted_BASE_BLR_q0.05_BAMPE_SPMR_MACS301_peak_6159	chr10	62082565	62082566	ARID5B	+	61901698	62096944	0	180867	14378	.	1	0	.	.	.	.	.	.	.	.	.	.
chr10	104015180	104015489	chr10	104015187	104015387	chr10	104015286	104015287	310	104015287	45.79	17.6623	4.67856	14.7314	MDA_BRG1_ChIP_merged_vs_NE3_input_trimmoPE_bowtie2_PP_hg38_Q2_sorted_BASE_BLR_q0.05_BAMPE_SPMR_MACS301_peak_7066	chr10	104015286	104015287	SLK	+	103967139	104029233	0	48147	13946	.	1	0	COL17A1	-	104085880	104031285	15998	70593	15998	D	0	0
chr10	114767303	114768393	chr10	114767775	114767975	chr10	114767874	114767875	1091	114767875	45.79	17.6623	4.67856	14.7314	MDA_BRG1_ChIP_merged_vs_NE3_input_trimmoPE_bowtie2_PP_hg38_Q2_sorted_BASE_BLR_q0.05_BAMPE_SPMR_MACS301_peak_7213	chr10	114767874	114767875	ENSG00000228484	+	114767810	114794343	0	64	26468	.	1	1	TAF9BP2	+	114809374	114811170	41499	41499	43295	U	0	0
chr11	46239089	46239476	chr11	46239223	46239423	chr11	46239322	46239323	388	46239323	45.79	17.6623	4.67856	14.7314	MDA_BRG1_ChIP_merged_vs_NE3_input_trimmoPE_bowtie2_PP_hg38_Q2_sorted_BASE_BLR_q0.05_BAMPE_SPMR_MACS301_peak_8443	chr11	46239322	46239323	ENSG00000254639	+	46238381	46239267	55	941	55	D	0	0	LINC02489	-	46274427	46256269	16946	35104	16946	D	0	0
chr11	64166356	64166830	chr11	64166515	64166715	chr11	64166614	64166615	475	64166615	45.79	17.6623	4.67856	14.7314	MDA_BRG1_ChIP_merged_vs_NE3_input_trimmoPE_bowtie2_PP_hg38_Q2_sorted_BASE_BLR_q0.05_BAMPE_SPMR_MACS301_peak_8742	chr11	64166614	64166615	MACROD1	-	64166113	63998557	501	501	168057	U	0	1	ENSG00000288852	-	64184738	64183352	16737	18123	16737	D	0	0
chr12	124527676	124528572	chr12	124527888	124528088	chr12	124527987	124527988	897	124527988	45.79	17.6623	4.67856	14.7314	MDA_BRG1_ChIP_merged_vs_NE3_input_trimmoPE_bowtie2_PP_hg38_Q2_sorted_BASE_BLR_q0.05_BAMPE_SPMR_MACS301_peak_12384	chr12	124527987	124527988	ENSG00000279527	-	124530228	124529721	1733	2240	1733	D	0	0	ENSG00000279071	+	124537843	124539677	9855	9855	11689	U	0	0
chr14	68628634	68629305	chr14	68628782	68628982	chr14	68628881	68628882	672	68628882	45.79	17.6623	4.67856	14.7314	MDA_BRG1_ChIP_merged_vs_NE3_input_trimmoPE_bowtie2_PP_hg38_Q2_sorted_BASE_BLR_q0.05_BAMPE_SPMR_MACS301_peak_14159	chr14	68628881	68628882	RAD51B	+	67865031	68683118	0	763850	54236	.	1	0	ENSG00000259038	-	68628479	68627159	402	402	1722	U	0	1
chr15	70421064	70421651	chr15	70421234	70421434	chr15	70421333	70421334	588	70421334	45.79	17.6623	4.67856	14.7314	MDA_BRG1_ChIP_merged_vs_NE3_input_trimmoPE_bowtie2_PP_hg38_Q2_sorted_BASE_BLR_q0.05_BAMPE_SPMR_MACS301_peak_16068	chr15	70421333	70421334	LINC02205	-	70505928	70503906	82572	84594	82572	D	0	0	ENSG00000259503	+	70321575	70326742	94591	99758	94591	D	0	0
chr15	75647029	75648215	chr15	75647575	75647775	chr15	75647674	75647675	1187	75647675	45.79	17.6623	4.67856	14.7314	MDA_BRG1_ChIP_merged_vs_NE3_input_trimmoPE_bowtie2_PP_hg38_Q2_sorted_BASE_BLR_q0.05_BAMPE_SPMR_MACS301_peak_16257	chr15	75647674	75647675	IMP3	-	75648706	75639084	0	1031	8590	.	1	0	SNX33	+	75647911	75662301	236	236	14626	U	0	1
chr18	74951138	74951526	chr18	74951299	74951499	chr18	74951398	74951399	389	74951399	45.79	17.6623	4.67856	14.7314	MDA_BRG1_ChIP_merged_vs_NE3_input_trimmoPE_bowtie2_PP_hg38_Q2_sorted_BASE_BLR_q0.05_BAMPE_SPMR_MACS301_peak_21416	chr18	74951398	74951399	ZNF407	+	74597869	75065671	0	353529	114272	.	1	0	.	.	.	.	.	.	.	.	.	.
chr18	80033058	80033704	chr18	80033338	80033538	chr18	80033437	80033438	647	80033438	45.79	17.6623	4.67856	14.7314	MDA_BRG1_ChIP_merged_vs_NE3_input_trimmoPE_bowtie2_PP_hg38_Q2_sorted_BASE_BLR_q0.05_BAMPE_SPMR_MACS301_peak_21463	chr18	80033437	80033438	ENSG00000267127	+	80034384	80095521	946	946	62083	U	0	1	RBFA	+	80034433	80050651	995	995	17213	U	0	1
chr19	2474628	2475388	chr19	2474690	2474890	chr19	2474789	2474790	761	2474790	45.79	17.6623	4.67856	14.7314	MDA_BRG1_ChIP_merged_vs_NE3_input_trimmoPE_bowtie2_PP_hg38_Q2_sorted_BASE_BLR_q0.05_BAMPE_SPMR_MACS301_peak_21635	chr19	2474789	2474790	GADD45B	+	2476126	2478257	1336	1336	3467	U	0	0	LINC01775	-	2462185	2458934	12604	12604	15855	U	0	0
chr20	25020758	25021232	chr20	25020870	25021070	chr20	25020969	25020970	475	25020970	45.79	17.6623	4.67856	14.7314	MDA_BRG1_ChIP_merged_vs_NE3_input_trimmoPE_bowtie2_PP_hg38_Q2_sorted_BASE_BLR_q0.05_BAMPE_SPMR_MACS301_peak_28199	chr20	25020969	25020970	ACSS1	-	25058182	25006229	0	37212	14740	.	1	0	ENSG00000286444	+	24992311	24993322	27647	28658	27647	D	0	0
chr20	31476041	31476376	chr20	31476082	31476282	chr20	31476181	31476182	336	31476182	45.79	17.6623	4.67856	14.7314	MDA_BRG1_ChIP_merged_vs_NE3_input_trimmoPE_bowtie2_PP_hg38_Q2_sorted_BASE_BLR_q0.05_BAMPE_SPMR_MACS301_peak_28228	chr20	31476181	31476182	REM1	+	31475287	31484895	0	894	8713	.	1	0	DEFB124	-	31475127	31465470	1054	1054	10711	U	0	0
chr20	46031670	46032413	chr20	46032048	46032248	chr20	46032147	46032148	744	46032148	45.79	17.6623	4.67856	14.7314	MDA_BRG1_ChIP_merged_vs_NE3_input_trimmoPE_bowtie2_PP_hg38_Q2_sorted_BASE_BLR_q0.05_BAMPE_SPMR_MACS301_peak_28681	chr20	46032147	46032148	SLC12A5	+	46029214	46060150	0	2933	28002	.	1	0	SLC12A5-AS1	-	46022073	46013499	10074	10074	18648	U	0	0
chr20	56566456	56567035	chr20	56566597	56566797	chr20	56566696	56566697	580	56566697	45.79	17.6623	4.67856	14.7314	MDA_BRG1_ChIP_merged_vs_NE3_input_trimmoPE_bowtie2_PP_hg38_Q2_sorted_BASE_BLR_q0.05_BAMPE_SPMR_MACS301_peak_29000	chr20	56566696	56566697	LINC01716	+	56577562	56596126	10865	10865	29429	U	0	0	ENSG00000287079	+	56550604	56555579	11117	16092	11117	D	0	0
chr3	178823618	178824017	chr3	178823674	178823874	chr3	178823773	178823774	400	178823774	45.79	17.6623	4.67856	14.7314	MDA_BRG1_ChIP_merged_vs_NE3_input_trimmoPE_bowtie2_PP_hg38_Q2_sorted_BASE_BLR_q0.05_BAMPE_SPMR_MACS301_peak_33950	chr3	178823773	178823774	ENSG00000275163	+	178419122	178843300	0	404651	19526	.	1	0	KCNMB2-AS1	-	178860352	178526504	0	36578	297269	.	1	0
chr4	88658795	88659628	chr4	88659373	88659573	chr4	88659472	88659473	834	88659473	45.79	17.6623	4.67856	14.7314	MDA_BRG1_ChIP_merged_vs_NE3_input_trimmoPE_bowtie2_PP_hg38_Q2_sorted_BASE_BLR_q0.05_BAMPE_SPMR_MACS301_peak_35645	chr4	88659472	88659473	ENSG00000287542	+	88523809	88708450	0	135663	48977	.	1	0	HERC3	+	88592479	88708539	0	66993	49066	.	1	0
chr4	101968059	101968417	chr4	101968209	101968409	chr4	101968308	101968309	359	101968309	45.79	17.6623	4.67856	14.7314	MDA_BRG1_ChIP_merged_vs_NE3_input_trimmoPE_bowtie2_PP_hg38_Q2_sorted_BASE_BLR_q0.05_BAMPE_SPMR_MACS301_peak_35842	chr4	101968308	101968309	BANK1	+	101790729	102074812	0	177579	106503	.	1	0	MTND5P5	+	101972422	101972798	4113	4113	4489	U	0	0
chr6	143536469	143537569	chr6	143537085	143537285	chr6	143537184	143537185	1101	143537185	45.79	17.6623	4.67856	14.7314	MDA_BRG1_ChIP_merged_vs_NE3_input_trimmoPE_bowtie2_PP_hg38_Q2_sorted_BASE_BLR_q0.05_BAMPE_SPMR_MACS301_peak_42679	chr6	143537184	143537185	PHACTR2-AS1	-	143562031	143554324	17139	24846	17139	D	0	0	FUCA2	-	143511720	143494811	25464	25464	42373	U	0	0
chr6	161122055	161122465	chr6	161122077	161122277	chr6	161122176	161122177	411	161122177	45.79	17.6623	4.67856	14.7314	MDA_BRG1_ChIP_merged_vs_NE3_input_trimmoPE_bowtie2_PP_hg38_Q2_sorted_BASE_BLR_q0.05_BAMPE_SPMR_MACS301_peak_42953	chr6	161122176	161122177	MAP3K4	+	160991768	161117380	4796	130408	4796	D	0	0	AGPAT4	-	161274061	161129966	7789	151884	7789	D	0	0
chr9	12849431	12849949	chr9	12849718	12849918	chr9	12849817	12849818	519	12849818	45.79	17.6623	4.67856	14.7314	MDA_BRG1_ChIP_merged_vs_NE3_input_trimmoPE_bowtie2_PP_hg38_Q2_sorted_BASE_BLR_q0.05_BAMPE_SPMR_MACS301_peak_48526	chr9	12849817	12849818	LURAP1L	+	12775019	12823060	26757	74798	26757	D	0	0	LURAP1L-AS1	-	12814345	12700099	35472	35472	149718	U	0	0
chr9	87451022	87451622	chr9	87451299	87451499	chr9	87451398	87451399	601	87451399	45.79	17.6623	4.67856	14.7314	MDA_BRG1_ChIP_merged_vs_NE3_input_trimmoPE_bowtie2_PP_hg38_Q2_sorted_BASE_BLR_q0.05_BAMPE_SPMR_MACS301_peak_49161	chr9	87451398	87451399	ENSG00000286842	-	87445795	87436214	5603	5603	15184	U	0	0	ENSG00000228373	+	87423633	87423893	27505	27765	27505	D	0	0
chr9	126650445	126651487	chr9	126651114	126651314	chr9	126651213	126651214	1043	126651214	45.79	17.6623	4.67856	14.7314	MDA_BRG1_ChIP_merged_vs_NE3_input_trimmoPE_bowtie2_PP_hg38_Q2_sorted_BASE_BLR_q0.05_BAMPE_SPMR_MACS301_peak_50041	chr9	126651213	126651214	LMX1B	+	126613927	126701032	0	37286	49818	.	1	0	ENSG00000238010	+	126640755	126641293	9920	10458	9920	D	0	0
chr10	114367007	114367382	chr10	114367156	114367356	chr10	114367255	114367256	376	114367256	52.83	19.9559	4.67655	16.9416	MDA_BRG1_ChIP_merged_vs_NE3_input_trimmoPE_bowtie2_PP_hg38_Q2_sorted_BASE_BLR_q0.05_BAMPE_SPMR_MACS301_peak_7201	chr10	114367255	114367256	AFAP1L2	-	114404502	114294823	0	37246	72432	.	1	0	RN7SL384P	-	114424067	114423769	56513	56811	56513	D	0	0
chr8	123395535	123396965	chr8	123396414	123396614	chr8	123396513	123396514	1431	123396514	52.83	19.9559	4.67655	16.9416	MDA_BRG1_ChIP_merged_vs_NE3_input_trimmoPE_bowtie2_PP_hg38_Q2_sorted_BASE_BLR_q0.05_BAMPE_SPMR_MACS301_peak_47793	chr8	123396513	123396514	ATAD2	-	123396447	123319849	66	66	76664	U	0	1	IMPDH1P6	+	123400581	123402095	4067	4067	5581	U	0	0
chr1	47881819	47882413	chr1	47882042	47882242	chr1	47882141	47882142	595	47882142	78.49	28.6783	4.67586	25.4069	MDA_BRG1_ChIP_merged_vs_NE3_input_trimmoPE_bowtie2_PP_hg38_Q2_sorted_BASE_BLR_q0.05_BAMPE_SPMR_MACS301_peak_1794	chr1	47882141	47882142	TRABD2B	-	47997385	47760527	0	115243	121614	.	1	0	ENSG00000225028	+	47818065	47820237	61904	64076	61904	D	0	0
chr17	74922967	74924018	chr17	74923577	74923777	chr17	74923676	74923677	1052	74923677	78.49	28.6783	4.67586	25.4069	MDA_BRG1_ChIP_merged_vs_NE3_input_trimmoPE_bowtie2_PP_hg38_Q2_sorted_BASE_BLR_q0.05_BAMPE_SPMR_MACS301_peak_20048	chr17	74923676	74923677	USH1G	-	74923255	74916082	421	421	7594	U	0	1	OTOP2	+	74924272	74933912	595	595	10235	U	0	1
chr7	117951701	117952238	chr7	117951855	117952055	chr7	117951954	117951955	538	117951955	78.49	28.6783	4.67586	25.4069	MDA_BRG1_ChIP_merged_vs_NE3_input_trimmoPE_bowtie2_PP_hg38_Q2_sorted_BASE_BLR_q0.05_BAMPE_SPMR_MACS301_peak_45301	chr7	117951954	117951955	ENSG00000234826	-	118004045	117998857	46902	52090	46902	D	0	0	ENSG00000224136	+	117882858	117883675	68279	69096	68279	D	0	0
chr1	30194732	30195612	chr1	30194919	30195119	chr1	30195018	30195019	881	30195019	42.77	16.6648	4.67562	13.7734	MDA_BRG1_ChIP_merged_vs_NE3_input_trimmoPE_bowtie2_PP_hg38_Q2_sorted_BASE_BLR_q0.05_BAMPE_SPMR_MACS301_peak_1142	chr1	30195018	30195019	ENSG00000231251	+	30226522	30226615	31503	31503	31596	U	0	0	ENSG00000233372	+	30140262	30141607	53411	54756	53411	D	0	0
chr1	42127480	42128002	chr1	42127746	42127946	chr1	42127845	42127846	523	42127846	42.77	16.6648	4.67562	13.7734	MDA_BRG1_ChIP_merged_vs_NE3_input_trimmoPE_bowtie2_PP_hg38_Q2_sorted_BASE_BLR_q0.05_BAMPE_SPMR_MACS301_peak_1604	chr1	42127845	42127846	ENSG00000228776	+	42140634	42141391	12788	12788	13545	U	0	0	GUCA2B	+	42153409	42155820	25563	25563	27974	U	0	0
chr1	89605706	89606048	chr1	89605792	89605992	chr1	89605891	89605892	343	89605892	42.77	16.6648	4.67562	13.7734	MDA_BRG1_ChIP_merged_vs_NE3_input_trimmoPE_bowtie2_PP_hg38_Q2_sorted_BASE_BLR_q0.05_BAMPE_SPMR_MACS301_peak_2512	chr1	89605891	89605892	LRRC8C-DT	-	89632191	89581290	0	26299	24601	.	1	0	LRRC8B	+	89524828	89597861	8030	81063	8030	D	0	0
chr12	62933822	62935450	chr12	62935184	62935384	chr12	62935283	62935284	1629	62935284	42.77	16.6648	4.67562	13.7734	MDA_BRG1_ChIP_merged_vs_NE3_input_trimmoPE_bowtie2_PP_hg38_Q2_sorted_BASE_BLR_q0.05_BAMPE_SPMR_MACS301_peak_11208	chr12	62935283	62935284	PPM1H	-	62935150	62643993	133	133	291290	U	0	1	Y_RNA	+	62935700	62935802	416	416	518	U	0	1
chr6	96924350	96925320	chr6	96924646	96924846	chr6	96924745	96924746	971	96924746	42.77	16.6648	4.67562	13.7734	MDA_BRG1_ChIP_merged_vs_NE3_input_trimmoPE_bowtie2_PP_hg38_Q2_sorted_BASE_BLR_q0.05_BAMPE_SPMR_MACS301_peak_41916	chr6	96924745	96924746	KLHL32	+	96924727	97140753	0	18	216007	.	1	1	RN7SL509P	-	96914995	96914698	9750	9750	10047	U	0	0
chr6	149545522	149546707	chr6	149546271	149546471	chr6	149546370	149546371	1186	149546371	42.77	16.6648	4.67562	13.7734	MDA_BRG1_ChIP_merged_vs_NE3_input_trimmoPE_bowtie2_PP_hg38_Q2_sorted_BASE_BLR_q0.05_BAMPE_SPMR_MACS301_peak_42763	chr6	149546370	149546371	PPIL4	-	149546043	149504494	327	327	41876	U	0	1	ENSG00000235168	+	149561151	149563949	14780	14780	17578	U	0	0
chr1	18999179	18999525	chr1	18999263	18999463	chr1	18999362	18999363	347	18999363	32.7	13.3752	4.67412	10.6313	MDA_BRG1_ChIP_merged_vs_NE3_input_trimmoPE_bowtie2_PP_hg38_Q2_sorted_BASE_BLR_q0.05_BAMPE_SPMR_MACS301_peak_679	chr1	18999362	18999363	IFFO2	-	18956676	18904279	42686	42686	95083	U	0	0	ENSG00000272084	-	19075511	19072109	72746	76148	72746	D	0	0
chr1	77218860	77219955	chr1	77219150	77219350	chr1	77219249	77219250	1096	77219250	32.7	13.3752	4.67412	10.6313	MDA_BRG1_ChIP_merged_vs_NE3_input_trimmoPE_bowtie2_PP_hg38_Q2_sorted_BASE_BLR_q0.05_BAMPE_SPMR_MACS301_peak_2289	chr1	77219249	77219250	PIGK	-	77219430	77088988	0	180	130261	.	1	0	ENSG00000289212	+	77219519	77221651	269	269	2401	U	0	1
chr10	77330337	77330685	chr10	77330424	77330624	chr10	77330523	77330524	349	77330524	32.7	13.3752	4.67412	10.6313	MDA_BRG1_ChIP_merged_vs_NE3_input_trimmoPE_bowtie2_PP_hg38_Q2_sorted_BASE_BLR_q0.05_BAMPE_SPMR_MACS301_peak_6433	chr10	77330523	77330524	KCNMA1	-	77637902	76884868	0	307378	445655	.	1	0	ENSG00000224500	+	77313940	77315694	14829	16583	14829	D	0	0
chr11	30911224	30911626	chr11	30911319	30911519	chr11	30911418	30911419	403	30911419	32.7	13.3752	4.67412	10.6313	MDA_BRG1_ChIP_merged_vs_NE3_input_trimmoPE_bowtie2_PP_hg38_Q2_sorted_BASE_BLR_q0.05_BAMPE_SPMR_MACS301_peak_8177	chr11	30911418	30911419	ENSG00000287373	+	30773912	30850559	60859	137506	60859	D	0	0	.	.	.	.	.	.	.	.	.	.
chr2	180360156	180360403	chr2	180360158	180360358	chr2	180360257	180360258	248	180360258	32.7	13.3752	4.67412	10.6313	MDA_BRG1_ChIP_merged_vs_NE3_input_trimmoPE_bowtie2_PP_hg38_Q2_sorted_BASE_BLR_q0.05_BAMPE_SPMR_MACS301_peak_26537	chr2	180360257	180360258	.	.	.	.	.	.	.	.	.	.	.	.	.	.	.	.	.	.	.	.
chr21	37176597	37177011	chr21	37176739	37176939	chr21	37176838	37176839	415	37176839	32.7	13.3752	4.67412	10.6313	MDA_BRG1_ChIP_merged_vs_NE3_input_trimmoPE_bowtie2_PP_hg38_Q2_sorted_BASE_BLR_q0.05_BAMPE_SPMR_MACS301_peak_29634	chr21	37176838	37176839	TTC3	+	37073270	37203103	0	103568	26264	.	1	0	TTC3-AS1	-	37193926	37187665	10826	17087	10826	D	0	0
chr3	159451165	159451862	chr3	159451543	159451743	chr3	159451642	159451643	698	159451643	32.7	13.3752	4.67412	10.6313	MDA_BRG1_ChIP_merged_vs_NE3_input_trimmoPE_bowtie2_PP_hg38_Q2_sorted_BASE_BLR_q0.05_BAMPE_SPMR_MACS301_peak_33585	chr3	159451642	159451643	IQCJ-SCHIP1	+	159069263	159897358	0	382379	445715	.	1	0	ENSG00000244249	-	159387440	159386755	64202	64202	64887	U	0	0
chr4	91183777	91184396	chr4	91184181	91184381	chr4	91184280	91184281	620	91184281	32.7	13.3752	4.67412	10.6313	MDA_BRG1_ChIP_merged_vs_NE3_input_trimmoPE_bowtie2_PP_hg38_Q2_sorted_BASE_BLR_q0.05_BAMPE_SPMR_MACS301_peak_35687	chr4	91184280	91184281	CCSER1	+	90127393	91605295	0	1056887	421014	.	1	0	ENSG00000248984	-	91112790	91108022	71490	71490	76258	U	0	0
chr5	5422708	5423328	chr5	5422931	5423131	chr5	5423030	5423031	621	5423031	32.7	13.3752	4.67412	10.6313	MDA_BRG1_ChIP_merged_vs_NE3_input_trimmoPE_bowtie2_PP_hg38_Q2_sorted_BASE_BLR_q0.05_BAMPE_SPMR_MACS301_peak_37119	chr5	5423030	5423031	ICE1	+	5422676	5490220	0	354	67189	.	1	0	ENSG00000286753	-	5422128	5390102	902	902	32928	U	0	1
chr12	89180023	89180506	chr12	89180115	89180315	chr12	89180214	89180215	484	89180215	30.69	12.7181	4.67371	10.0056	MDA_BRG1_ChIP_merged_vs_NE3_input_trimmoPE_bowtie2_PP_hg38_Q2_sorted_BASE_BLR_q0.05_BAMPE_SPMR_MACS301_peak_11552	chr12	89180214	89180215	LINC02458	-	89309566	89010700	0	129351	169514	.	1	0	.	.	.	.	.	.	.	.	.	.
chr1	20485328	20487454	chr1	20486395	20486595	chr1	20486494	20486495	2127	20486495	68.43	25.3846	4.6737	22.201	MDA_BRG1_ChIP_merged_vs_NE3_input_trimmoPE_bowtie2_PP_hg38_Q2_sorted_BASE_BLR_q0.05_BAMPE_SPMR_MACS301_peak_752	chr1	20486494	20486495	ENSG00000289402	-	20487374	20486357	0	879	137	.	1	0	CAMK2N1	-	20486210	20482390	284	284	4104	U	0	1
chr11	39597120	39597405	chr11	39597182	39597382	chr11	39597281	39597282	286	39597282	29.69	12.3897	4.67349	9.69539	MDA_BRG1_ChIP_merged_vs_NE3_input_trimmoPE_bowtie2_PP_hg38_Q2_sorted_BASE_BLR_q0.05_BAMPE_SPMR_MACS301_peak_8360	chr11	39597281	39597282	.	.	.	.	.	.	.	.	.	.	.	.	.	.	.	.	.	.	.	.
chr1	83052724	83053322	chr1	83052901	83053101	chr1	83053000	83053001	599	83053001	28.68	12.0615	4.67324	9.38367	MDA_BRG1_ChIP_merged_vs_NE3_input_trimmoPE_bowtie2_PP_hg38_Q2_sorted_BASE_BLR_q0.05_BAMPE_SPMR_MACS301_peak_2378	chr1	83053000	83053001	LINC01362	+	82903182	83166815	0	149818	113814	.	1	0	LINC01361	-	82984922	82973881	68078	68078	79119	U	0	0
chr1	36528064	36528560	chr1	36528214	36528414	chr1	36528313	36528314	497	36528314	27.67	11.7335	4.67299	9.07393	MDA_BRG1_ChIP_merged_vs_NE3_input_trimmoPE_bowtie2_PP_hg38_Q2_sorted_BASE_BLR_q0.05_BAMPE_SPMR_MACS301_peak_1377	chr1	36528313	36528314	CSF3R	-	36482913	36466042	45400	45400	62271	U	0	0	MRPS15	-	36464384	36455717	63929	63929	72596	U	0	0
chr4	168355101	168355399	chr4	168355164	168355364	chr4	168355263	168355264	299	168355264	27.67	11.7335	4.67299	9.07393	MDA_BRG1_ChIP_merged_vs_NE3_input_trimmoPE_bowtie2_PP_hg38_Q2_sorted_BASE_BLR_q0.05_BAMPE_SPMR_MACS301_peak_36787	chr4	168355263	168355264	DDX60L	-	168480514	168356734	1470	125250	1470	D	0	0	DDX60	-	168318752	168216293	36511	36511	138970	U	0	0
chr2	35292201	35292620	chr2	35292226	35292426	chr2	35292325	35292326	420	35292326	26.67	11.4057	4.67271	8.76612	MDA_BRG1_ChIP_merged_vs_NE3_input_trimmoPE_bowtie2_PP_hg38_Q2_sorted_BASE_BLR_q0.05_BAMPE_SPMR_MACS301_peak_24133	chr2	35292325	35292326	ENSG00000288535	+	35263710	35284997	7328	28615	7328	D	0	0	SMIM7P1	-	35219604	35219376	72721	72721	72949	U	0	0
chr1	18417295	18417726	chr1	18417467	18417667	chr1	18417566	18417567	432	18417567	24.65	10.7511	4.67209	8.14779	MDA_BRG1_ChIP_merged_vs_NE3_input_trimmoPE_bowtie2_PP_hg38_Q2_sorted_BASE_BLR_q0.05_BAMPE_SPMR_MACS301_peak_645	chr1	18417566	18417567	ENSG00000225387	+	18385828	18388514	29052	31738	29052	D	0	0	IGSF21	+	18107797	18378483	39083	309769	39083	D	0	0
chr9	37227196	37227455	chr9	37227196	37227396	chr9	37227295	37227296	260	37227296	24.65	10.7511	4.67209	8.14779	MDA_BRG1_ChIP_merged_vs_NE3_input_trimmoPE_bowtie2_PP_hg38_Q2_sorted_BASE_BLR_q0.05_BAMPE_SPMR_MACS301_peak_48831	chr9	37227295	37227296	ZCCHC7	+	37120573	37358149	0	106722	130853	.	1	0	ENSG00000228292	-	37205368	37205111	21927	21927	22184	U	0	0
chr5	127911011	127911384	chr5	127911078	127911278	chr5	127911177	127911178	374	127911178	23.65	10.4243	4.67174	7.83871	MDA_BRG1_ChIP_merged_vs_NE3_input_trimmoPE_bowtie2_PP_hg38_Q2_sorted_BASE_BLR_q0.05_BAMPE_SPMR_MACS301_peak_38790	chr5	127911177	127911178	CCDC192	+	127703390	127941507	0	207787	30329	.	1	0	LINC01184	-	128083100	127939151	27973	171922	27973	D	0	0
chr2	46408872	46409488	chr2	46409165	46409365	chr2	46409264	46409265	617	46409265	64.4	24.061	4.67155	20.9153	MDA_BRG1_ChIP_merged_vs_NE3_input_trimmoPE_bowtie2_PP_hg38_Q2_sorted_BASE_BLR_q0.05_BAMPE_SPMR_MACS301_peak_24454	chr2	46409264	46409265	LINC01820	-	46394228	46392290	15036	15036	16974	U	0	0	LINC02583	+	46429189	46441833	19924	19924	32568	U	0	0
chr2	64797792	64798329	chr2	64797933	64798133	chr2	64798032	64798033	538	64798033	64.4	24.061	4.67155	20.9153	MDA_BRG1_ChIP_merged_vs_NE3_input_trimmoPE_bowtie2_PP_hg38_Q2_sorted_BASE_BLR_q0.05_BAMPE_SPMR_MACS301_peak_24741	chr2	64798032	64798033	RN7SL341P	+	64817377	64817675	19344	19344	19642	U	0	0	ENSG00000288986	-	64767873	64765462	30159	30159	32570	U	0	0
chr3	128349813	128350530	chr3	128350113	128350313	chr3	128350212	128350213	718	128350213	64.4	24.061	4.67155	20.9153	MDA_BRG1_ChIP_merged_vs_NE3_input_trimmoPE_bowtie2_PP_hg38_Q2_sorted_BASE_BLR_q0.05_BAMPE_SPMR_MACS301_peak_33047	chr3	128350212	128350213	EEFSEC	+	128153480	128408646	0	196732	58433	.	1	0	.	.	.	.	.	.	.	.	.	.
chr5	68435331	68435709	chr5	68435473	68435673	chr5	68435572	68435573	379	68435573	64.4	24.061	4.67155	20.9153	MDA_BRG1_ChIP_merged_vs_NE3_input_trimmoPE_bowtie2_PP_hg38_Q2_sorted_BASE_BLR_q0.05_BAMPE_SPMR_MACS301_peak_37879	chr5	68435572	68435573	ENSG00000248884	-	68434481	68430426	1091	1091	5146	U	0	0	ENSG00000251044	+	68374764	68375292	60280	60808	60280	D	0	0
chr7	106537828	106538339	chr7	106537995	106538195	chr7	106538094	106538095	512	106538095	64.4	24.061	4.67155	20.9153	MDA_BRG1_ChIP_merged_vs_NE3_input_trimmoPE_bowtie2_PP_hg38_Q2_sorted_BASE_BLR_q0.05_BAMPE_SPMR_MACS301_peak_45034	chr7	106538094	106538095	ENSG00000243797	-	106732449	106372250	0	194354	165844	.	1	0	ENSG00000286076	+	106425277	106511544	26550	112817	26550	D	0	0
chrX	20362325	20363047	chrX	20362711	20362911	chrX	20362810	20362811	723	20362811	64.4	24.061	4.67155	20.9153	MDA_BRG1_ChIP_merged_vs_NE3_input_trimmoPE_bowtie2_PP_hg38_Q2_sorted_BASE_BLR_q0.05_BAMPE_SPMR_MACS301_peak_50703	chrX	20362810	20362811	ENSG00000283631	-	20317783	20311837	45027	45027	50973	U	0	0	ENSG00000283400	+	20443325	20492349	80514	80514	129538	U	0	0
chr10	5579656	5579908	chr10	5579688	5579888	chr10	5579787	5579788	253	5579788	22.64	10.098	4.67136	7.53239	MDA_BRG1_ChIP_merged_vs_NE3_input_trimmoPE_bowtie2_PP_hg38_Q2_sorted_BASE_BLR_q0.05_BAMPE_SPMR_MACS301_peak_5346	chr10	5579787	5579788	ENSG00000287235	-	5566881	5563294	12906	12906	16493	U	0	0	LASTR	-	5612091	5594983	15195	32303	15195	D	0	0
chr10	6954613	6955022	chr10	6954710	6954910	chr10	6954809	6954810	410	6954810	22.64	10.098	4.67136	7.53239	MDA_BRG1_ChIP_merged_vs_NE3_input_trimmoPE_bowtie2_PP_hg38_Q2_sorted_BASE_BLR_q0.05_BAMPE_SPMR_MACS301_peak_5383	chr10	6954809	6954810	ENSG00000287277	-	6987726	6824274	0	32916	130535	.	1	0	ENSG00000285845	+	6779607	6877888	76921	175202	76921	D	0	0
chr10	76051198	76051560	chr10	76051238	76051438	chr10	76051337	76051338	363	76051338	22.64	10.098	4.67136	7.53239	MDA_BRG1_ChIP_merged_vs_NE3_input_trimmoPE_bowtie2_PP_hg38_Q2_sorted_BASE_BLR_q0.05_BAMPE_SPMR_MACS301_peak_6413	chr10	76051337	76051338	LRMDA	+	75431623	76560168	0	619714	508830	.	1	0	.	.	.	.	.	.	.	.	.	.
chr14	65661903	65662224	chr14	65661957	65662157	chr14	65662056	65662057	322	65662057	22.64	10.098	4.67136	7.53239	MDA_BRG1_ChIP_merged_vs_NE3_input_trimmoPE_bowtie2_PP_hg38_Q2_sorted_BASE_BLR_q0.05_BAMPE_SPMR_MACS301_peak_14088	chr14	65662056	65662057	FUT8	+	65410591	65744121	0	251465	82064	.	1	0	.	.	.	.	.	.	.	.	.	.
chr17	2925953	2926477	chr17	2926172	2926372	chr17	2926271	2926272	525	2926272	22.64	10.098	4.67136	7.53239	MDA_BRG1_ChIP_merged_vs_NE3_input_trimmoPE_bowtie2_PP_hg38_Q2_sorted_BASE_BLR_q0.05_BAMPE_SPMR_MACS301_peak_18391	chr17	2926271	2926272	RAP1GAP2	+	2796437	3037741	0	129834	111469	.	1	0	ENSG00000262884	-	2965895	2962247	35975	39623	35975	D	0	0
chr3	50611567	50612141	chr3	50611696	50611896	chr3	50611795	50611796	575	50611796	22.64	10.098	4.67136	7.53239	MDA_BRG1_ChIP_merged_vs_NE3_input_trimmoPE_bowtie2_PP_hg38_Q2_sorted_BASE_BLR_q0.05_BAMPE_SPMR_MACS301_peak_31948	chr3	50611795	50611796	CISH	-	50611774	50606488	21	21	5307	U	0	1	MAPKAPK3	+	50611907	50649289	111	111	37493	U	0	1
chr3	51974772	51975441	chr3	51975143	51975343	chr3	51975242	51975243	670	51975243	22.64	10.098	4.67136	7.53239	MDA_BRG1_ChIP_merged_vs_NE3_input_trimmoPE_bowtie2_PP_hg38_Q2_sorted_BASE_BLR_q0.05_BAMPE_SPMR_MACS301_peak_31957	chr3	51975242	51975243	ABHD14B	-	51983409	51968509	0	8166	6733	.	1	0	ABHD14A-ACY1	+	51975059	51989174	0	183	13931	.	1	0
chr3	180912220	180912588	chr3	180912316	180912516	chr3	180912415	180912416	369	180912416	22.64	10.098	4.67136	7.53239	MDA_BRG1_ChIP_merged_vs_NE3_input_trimmoPE_bowtie2_PP_hg38_Q2_sorted_BASE_BLR_q0.05_BAMPE_SPMR_MACS301_peak_33987	chr3	180912415	180912416	FXR1	+	180912669	180982753	253	253	70337	U	0	1	RPL32P10	-	180888075	180887676	24340	24340	24739	U	0	0
chr5	163649639	163650057	chr5	163649692	163649892	chr5	163649791	163649792	419	163649792	22.64	10.098	4.67136	7.53239	MDA_BRG1_ChIP_merged_vs_NE3_input_trimmoPE_bowtie2_PP_hg38_Q2_sorted_BASE_BLR_q0.05_BAMPE_SPMR_MACS301_peak_39661	chr5	163649791	163649792	ENSG00000285590	-	163612516	163597351	37275	37275	52440	U	0	0	ENSG00000224012	-	163709514	163709209	59417	59722	59417	D	0	0
chr7	75113762	75114077	chr7	75113815	75114015	chr7	75113914	75113915	316	75113915	22.64	10.098	4.67136	7.53239	MDA_BRG1_ChIP_merged_vs_NE3_input_trimmoPE_bowtie2_PP_hg38_Q2_sorted_BASE_BLR_q0.05_BAMPE_SPMR_MACS301_peak_44394	chr7	75113914	75113915	GTF2IRD2B	+	75092572	75149805	0	21342	35890	.	1	0	RCC1L	-	75073802	75042182	40112	40112	71732	U	0	0
chr9	125854930	125855219	chr9	125855005	125855205	chr9	125855104	125855105	290	125855105	22.64	10.098	4.67136	7.53239	MDA_BRG1_ChIP_merged_vs_NE3_input_trimmoPE_bowtie2_PP_hg38_Q2_sorted_BASE_BLR_q0.05_BAMPE_SPMR_MACS301_peak_50021	chr9	125855104	125855105	PBX3	+	125747372	125967377	0	107732	112272	.	1	0	.	.	.	.	.	.	.	.	.	.
chr4	158668471	158668863	chr4	158668661	158668861	chr4	158668760	158668761	393	158668761	50.31	19.4682	4.67127	16.47	MDA_BRG1_ChIP_merged_vs_NE3_input_trimmoPE_bowtie2_PP_hg38_Q2_sorted_BASE_BLR_q0.05_BAMPE_SPMR_MACS301_peak_36730	chr4	158668760	158668761	C4orf46	-	158671887	158666674	0	3126	2086	.	1	0	ETFDH	+	158672295	158710718	3534	3534	41957	U	0	0
chr1	41482316	41482776	chr1	41482469	41482669	chr1	41482568	41482569	461	41482569	31.7	13.0386	4.6711	10.3113	MDA_BRG1_ChIP_merged_vs_NE3_input_trimmoPE_bowtie2_PP_hg38_Q2_sorted_BASE_BLR_q0.05_BAMPE_SPMR_MACS301_peak_1563	chr1	41482568	41482569	EDN2	-	41484683	41478774	0	2114	3794	.	1	0	RNA5SP45	-	41467028	41466936	15540	15540	15632	U	0	0
chr11	65539962	65541238	chr11	65540948	65541148	chr11	65541047	65541048	1277	65541048	31.7	13.0386	4.6711	10.3113	MDA_BRG1_ChIP_merged_vs_NE3_input_trimmoPE_bowtie2_PP_hg38_Q2_sorted_BASE_BLR_q0.05_BAMPE_SPMR_MACS301_peak_8793	chr11	65541047	65541048	LTBP3	-	65558359	65538558	0	17311	2489	.	1	0	SCYL1	+	65525082	65538704	2343	15965	2343	D	0	0
chr12	31491676	31492140	chr12	31491793	31491993	chr12	31491892	31491893	465	31491893	31.7	13.0386	4.6711	10.3113	MDA_BRG1_ChIP_merged_vs_NE3_input_trimmoPE_bowtie2_PP_hg38_Q2_sorted_BASE_BLR_q0.05_BAMPE_SPMR_MACS301_peak_10524	chr12	31491892	31491893	DENND5B	-	31591136	31382225	0	99243	109667	.	1	0	ENSG00000256159	+	31477505	31477987	13905	14387	13905	D	0	0
chr12	68932937	68933345	chr12	68933028	68933228	chr12	68933127	68933128	409	68933128	31.7	13.0386	4.6711	10.3113	MDA_BRG1_ChIP_merged_vs_NE3_input_trimmoPE_bowtie2_PP_hg38_Q2_sorted_BASE_BLR_q0.05_BAMPE_SPMR_MACS301_peak_11288	chr12	68933127	68933128	CPM	-	68963269	68855756	0	30141	77371	.	1	0	ENSG00000257289	+	68913803	68914022	19105	19324	19105	D	0	0
chr13	38685927	38686300	chr13	38686076	38686276	chr13	38686175	38686176	374	38686176	31.7	13.0386	4.6711	10.3113	MDA_BRG1_ChIP_merged_vs_NE3_input_trimmoPE_bowtie2_PP_hg38_Q2_sorted_BASE_BLR_q0.05_BAMPE_SPMR_MACS301_peak_12655	chr13	38686175	38686176	FREM2	+	38687076	38887131	900	900	200955	U	0	1	LINC00366	+	38567723	38622671	63504	118452	63504	D	0	0
chr14	55557227	55557567	chr14	55557303	55557503	chr14	55557402	55557403	341	55557403	31.7	13.0386	4.6711	10.3113	MDA_BRG1_ChIP_merged_vs_NE3_input_trimmoPE_bowtie2_PP_hg38_Q2_sorted_BASE_BLR_q0.05_BAMPE_SPMR_MACS301_peak_13884	chr14	55557402	55557403	KTN1-AS1	-	55580115	55496785	0	22712	60617	.	1	0	ABI1P1	+	55546673	55548123	9279	10729	9279	D	0	0
chr14	103528419	103529059	chr14	103528825	103529025	chr14	103528924	103528925	641	103528925	31.7	13.0386	4.6711	10.3113	MDA_BRG1_ChIP_merged_vs_NE3_input_trimmoPE_bowtie2_PP_hg38_Q2_sorted_BASE_BLR_q0.05_BAMPE_SPMR_MACS301_peak_14962	chr14	103528924	103528925	ENSG00000260285	-	103529072	103525009	0	147	3915	.	1	0	TRMT61A	+	103529195	103537073	270	270	8148	U	0	1
chr16	54645412	54645735	chr16	54645422	54645622	chr16	54645521	54645522	324	54645522	31.7	13.0386	4.6711	10.3113	MDA_BRG1_ChIP_merged_vs_NE3_input_trimmoPE_bowtie2_PP_hg38_Q2_sorted_BASE_BLR_q0.05_BAMPE_SPMR_MACS301_peak_17781	chr16	54645521	54645522	ENSG00000283258	-	54657662	54628962	0	12140	16559	.	1	0	LINC02183	-	54559100	54542807	86421	86421	102714	U	0	0
chr17	61149780	61150299	chr17	61149917	61150117	chr17	61150016	61150017	520	61150017	31.7	13.0386	4.6711	10.3113	MDA_BRG1_ChIP_merged_vs_NE3_input_trimmoPE_bowtie2_PP_hg38_Q2_sorted_BASE_BLR_q0.05_BAMPE_SPMR_MACS301_peak_19772	chr17	61150016	61150017	BCAS3	+	60677850	61392831	0	472166	242814	.	1	0	ENSG00000286997	-	61135969	61119094	14047	14047	30922	U	0	0
chr18	26925169	26925488	chr18	26925226	26925426	chr18	26925325	26925326	320	26925326	31.7	13.0386	4.6711	10.3113	MDA_BRG1_ChIP_merged_vs_NE3_input_trimmoPE_bowtie2_PP_hg38_Q2_sorted_BASE_BLR_q0.05_BAMPE_SPMR_MACS301_peak_20729	chr18	26925325	26925326	AQP4-AS1	+	26865306	27190698	0	60019	265372	.	1	0	CHST9	-	27185308	26906480	0	259982	18845	.	1	0
chr18	35929574	35929858	chr18	35929627	35929827	chr18	35929726	35929727	285	35929727	31.7	13.0386	4.6711	10.3113	MDA_BRG1_ChIP_merged_vs_NE3_input_trimmoPE_bowtie2_PP_hg38_Q2_sorted_BASE_BLR_q0.05_BAMPE_SPMR_MACS301_peak_20859	chr18	35929726	35929727	MIR3929	-	35934142	35934087	4360	4415	4360	D	0	0	ENSG00000267627	-	35966118	35951802	22075	36391	22075	D	0	0
chr18	48635012	48635310	chr18	48635056	48635256	chr18	48635155	48635156	299	48635156	31.7	13.0386	4.6711	10.3113	MDA_BRG1_ChIP_merged_vs_NE3_input_trimmoPE_bowtie2_PP_hg38_Q2_sorted_BASE_BLR_q0.05_BAMPE_SPMR_MACS301_peak_21070	chr18	48635155	48635156	CTIF	+	48539030	48863217	0	96125	228061	.	1	0	ENSG00000279629	-	48662635	48661839	26683	27479	26683	D	0	0
chr19	24075627	24075894	chr19	24075627	24075827	chr19	24075726	24075727	268	24075727	31.7	13.0386	4.6711	10.3113	MDA_BRG1_ChIP_merged_vs_NE3_input_trimmoPE_bowtie2_PP_hg38_Q2_sorted_BASE_BLR_q0.05_BAMPE_SPMR_MACS301_peak_22457	chr19	24075726	24075727	ENSG00000279425	+	24078480	24080669	2753	2753	4942	U	0	0	ENSG00000268362	+	24033448	24066952	8774	42278	8774	D	0	0
chr2	63188952	63189231	chr2	63189002	63189202	chr2	63189101	63189102	280	63189102	31.7	13.0386	4.6711	10.3113	MDA_BRG1_ChIP_merged_vs_NE3_input_trimmoPE_bowtie2_PP_hg38_Q2_sorted_BASE_BLR_q0.05_BAMPE_SPMR_MACS301_peak_24699	chr2	63189101	63189102	ENSG00000286480	+	63106878	63197037	0	82223	7935	.	1	0	WDPCP	-	63588477	63119558	0	399375	69543	.	1	0
chr2	100757721	100758149	chr2	100757761	100757961	chr2	100757860	100757861	429	100757861	31.7	13.0386	4.6711	10.3113	MDA_BRG1_ChIP_merged_vs_NE3_input_trimmoPE_bowtie2_PP_hg38_Q2_sorted_BASE_BLR_q0.05_BAMPE_SPMR_MACS301_peak_25284	chr2	100757860	100757861	ENSG00000286737	+	100739957	100747391	10469	17903	10469	D	0	0	ENSG00000228488	-	100722882	100722220	34978	34978	35640	U	0	0
chr2	166134472	166135094	chr2	166134476	166134676	chr2	166134575	166134576	623	166134576	31.7	13.0386	4.6711	10.3113	MDA_BRG1_ChIP_merged_vs_NE3_input_trimmoPE_bowtie2_PP_hg38_Q2_sorted_BASE_BLR_q0.05_BAMPE_SPMR_MACS301_peak_26228	chr2	166134575	166134576	SCN1A-AS1	+	165957400	166352930	0	177175	218354	.	1	0	SCN1A	-	166149151	165984640	0	14575	149935	.	1	0
chr2	190417011	190417413	chr2	190417147	190417347	chr2	190417246	190417247	403	190417247	31.7	13.0386	4.6711	10.3113	MDA_BRG1_ChIP_merged_vs_NE3_input_trimmoPE_bowtie2_PP_hg38_Q2_sorted_BASE_BLR_q0.05_BAMPE_SPMR_MACS301_peak_26650	chr2	190417246	190417247	MFSD6	+	190408354	190502314	0	8892	85067	.	1	0	ENSG00000272979	-	190454521	190454091	36844	37274	36844	D	0	0
chr2	230411747	230412371	chr2	230411852	230412052	chr2	230411951	230411952	625	230411952	31.7	13.0386	4.6711	10.3113	MDA_BRG1_ChIP_merged_vs_NE3_input_trimmoPE_bowtie2_PP_hg38_Q2_sorted_BASE_BLR_q0.05_BAMPE_SPMR_MACS301_peak_27403	chr2	230411951	230411952	ENSG00000279964	-	230412529	230410699	0	577	1252	.	1	0	SP100	+	230416200	230545606	4248	4248	133654	U	0	0
chr2	239428292	239428809	chr2	239428537	239428737	chr2	239428636	239428637	518	239428637	31.7	13.0386	4.6711	10.3113	MDA_BRG1_ChIP_merged_vs_NE3_input_trimmoPE_bowtie2_PP_hg38_Q2_sorted_BASE_BLR_q0.05_BAMPE_SPMR_MACS301_peak_27680	chr2	239428636	239428637	ENSG00000286525	+	239439642	239531363	11005	11005	102726	U	0	0	HDAC4-AS1	+	239401435	239402357	26279	27201	26279	D	0	0
chr21	33650847	33651242	chr21	33650959	33651159	chr21	33651058	33651059	396	33651059	31.7	13.0386	4.6711	10.3113	MDA_BRG1_ChIP_merged_vs_NE3_input_trimmoPE_bowtie2_PP_hg38_Q2_sorted_BASE_BLR_q0.05_BAMPE_SPMR_MACS301_peak_29549	chr21	33651058	33651059	ENSG00000249209	-	33931607	33584686	0	280548	66372	.	1	0	ITSN1	+	33642500	33899861	0	8558	248802	.	1	0
chr3	4044800	4045266	chr3	4044920	4045120	chr3	4045019	4045020	467	4045020	31.7	13.0386	4.6711	10.3113	MDA_BRG1_ChIP_merged_vs_NE3_input_trimmoPE_bowtie2_PP_hg38_Q2_sorted_BASE_BLR_q0.05_BAMPE_SPMR_MACS301_peak_31070	chr3	4045019	4045020	ENSG00000287720	+	3918708	4046708	0	126311	1688	.	1	0	PNPT1P1	-	3984295	3981980	60724	60724	63039	U	0	0
chr3	62241250	62241637	chr3	62241375	62241575	chr3	62241474	62241475	388	62241475	31.7	13.0386	4.6711	10.3113	MDA_BRG1_ChIP_merged_vs_NE3_input_trimmoPE_bowtie2_PP_hg38_Q2_sorted_BASE_BLR_q0.05_BAMPE_SPMR_MACS301_peak_32214	chr3	62241474	62241475	PTPRG	+	61561570	62297609	0	679904	56134	.	1	0	PTPRG-AS1	-	62369406	62261844	20369	127931	20369	D	0	0
chr4	78218383	78218832	chr4	78218560	78218760	chr4	78218659	78218660	450	78218660	31.7	13.0386	4.6711	10.3113	MDA_BRG1_ChIP_merged_vs_NE3_input_trimmoPE_bowtie2_PP_hg38_Q2_sorted_BASE_BLR_q0.05_BAMPE_SPMR_MACS301_peak_35426	chr4	78218659	78218660	FRAS1	+	78057322	78544269	0	161337	325609	.	1	0	SERBP1P5	-	78182046	78180865	36613	36613	37794	U	0	0
chr5	111855344	111855779	chr5	111855517	111855717	chr5	111855616	111855617	436	111855617	31.7	13.0386	4.6711	10.3113	MDA_BRG1_ChIP_merged_vs_NE3_input_trimmoPE_bowtie2_PP_hg38_Q2_sorted_BASE_BLR_q0.05_BAMPE_SPMR_MACS301_peak_38471	chr5	111855616	111855617	NREP	-	111997464	111730690	0	141847	124926	.	1	0	HMGN1P14	-	111846566	111846049	9050	9050	9567	U	0	0
chr5	123113132	123113482	chr5	123113235	123113435	chr5	123113334	123113335	351	123113335	31.7	13.0386	4.6711	10.3113	MDA_BRG1_ChIP_merged_vs_NE3_input_trimmoPE_bowtie2_PP_hg38_Q2_sorted_BASE_BLR_q0.05_BAMPE_SPMR_MACS301_peak_38645	chr5	123113334	123113335	PRDM6	+	123089240	123194266	0	24094	80931	.	1	0	ENSG00000223652	-	123089295	123087247	24039	24039	26087	U	0	0
chr6	145631435	145631727	chr6	145631467	145631667	chr6	145631566	145631567	293	145631567	31.7	13.0386	4.6711	10.3113	MDA_BRG1_ChIP_merged_vs_NE3_input_trimmoPE_bowtie2_PP_hg38_Q2_sorted_BASE_BLR_q0.05_BAMPE_SPMR_MACS301_peak_42721	chr6	145631566	145631567	EPM2A	-	145735520	145625304	0	103953	6262	.	1	0	.	.	.	.	.	.	.	.	.	.
chr8	133620833	133621204	chr8	133620921	133621121	chr8	133621020	133621021	372	133621021	31.7	13.0386	4.6711	10.3113	MDA_BRG1_ChIP_merged_vs_NE3_input_trimmoPE_bowtie2_PP_hg38_Q2_sorted_BASE_BLR_q0.05_BAMPE_SPMR_MACS301_peak_48091	chr8	133621020	133621021	ENSG00000212273	-	133644725	133644597	23576	23704	23576	D	0	0	ST3GAL1-DT	+	133573182	133573861	47159	47838	47159	D	0	0
chr8	141920797	141921280	chr8	141920975	141921175	chr8	141921074	141921075	484	141921075	31.7	13.0386	4.6711	10.3113	MDA_BRG1_ChIP_merged_vs_NE3_input_trimmoPE_bowtie2_PP_hg38_Q2_sorted_BASE_BLR_q0.05_BAMPE_SPMR_MACS301_peak_48210	chr8	141921074	141921075	ENSG00000254183	-	141968841	141968090	47015	47766	47015	D	0	0	.	.	.	.	.	.	.	.	.	.
chr9	17064577	17065376	chr9	17064661	17064861	chr9	17064760	17064761	800	17064761	31.7	13.0386	4.6711	10.3113	MDA_BRG1_ChIP_merged_vs_NE3_input_trimmoPE_bowtie2_PP_hg38_Q2_sorted_BASE_BLR_q0.05_BAMPE_SPMR_MACS301_peak_48583	chr9	17064760	17064761	ENSG00000237153	+	17052821	17114122	0	11939	49361	.	1	0	RN7SL720P	+	17053900	17054204	10556	10860	10556	D	0	0
chr9	37594381	37594813	chr9	37594532	37594732	chr9	37594631	37594632	433	37594632	31.7	13.0386	4.6711	10.3113	MDA_BRG1_ChIP_merged_vs_NE3_input_trimmoPE_bowtie2_PP_hg38_Q2_sorted_BASE_BLR_q0.05_BAMPE_SPMR_MACS301_peak_48843	chr9	37594631	37594632	ENSG00000255872	-	38068687	37588412	0	474055	6219	.	1	0	TOMM5	-	37592597	37588412	2034	2034	6219	U	0	0
chr9	96449729	96451236	chr9	96450489	96450689	chr9	96450588	96450589	1508	96450589	31.7	13.0386	4.6711	10.3113	MDA_BRG1_ChIP_merged_vs_NE3_input_trimmoPE_bowtie2_PP_hg38_Q2_sorted_BASE_BLR_q0.05_BAMPE_SPMR_MACS301_peak_49394	chr9	96450588	96450589	HABP4	+	96450168	96491336	0	420	40747	.	1	0	ENSG00000287302	-	96421129	96419721	29459	29459	30867	U	0	0
chr9	120814756	120815231	chr9	120814957	120815157	chr9	120815056	120815057	476	120815057	31.7	13.0386	4.6711	10.3113	MDA_BRG1_ChIP_merged_vs_NE3_input_trimmoPE_bowtie2_PP_hg38_Q2_sorted_BASE_BLR_q0.05_BAMPE_SPMR_MACS301_peak_49873	chr9	120815056	120815057	PSMD5	-	120842922	120816052	995	27865	995	D	0	0	ENSG00000270917	-	120812845	120812474	2211	2211	2582	U	0	0
chr10	33272045	33272287	chr10	33272086	33272286	chr10	33272185	33272186	243	33272186	21.63	9.77231	4.67095	7.23037	MDA_BRG1_ChIP_merged_vs_NE3_input_trimmoPE_bowtie2_PP_hg38_Q2_sorted_BASE_BLR_q0.05_BAMPE_SPMR_MACS301_peak_5802	chr10	33272185	33272186	NRP1	-	33336262	33177491	0	64076	94694	.	1	0	RN7SL398P	-	33288601	33288303	16117	16415	16117	D	0	0
chr10	75408762	75409947	chr10	75409441	75409641	chr10	75409540	75409541	1186	75409541	48.3	18.8108	4.67089	15.8363	MDA_BRG1_ChIP_merged_vs_NE3_input_trimmoPE_bowtie2_PP_hg38_Q2_sorted_BASE_BLR_q0.05_BAMPE_SPMR_MACS301_peak_6411	chr10	75409540	75409541	ENSG00000272692	+	75409141	75411842	0	399	2301	.	1	0	ENSG00000273248	-	75409326	75408972	214	214	568	U	0	1
chr22	37199685	37200248	chr22	37199902	37200102	chr22	37200001	37200002	564	37200002	48.3	18.8108	4.67089	15.8363	MDA_BRG1_ChIP_merged_vs_NE3_input_trimmoPE_bowtie2_PP_hg38_Q2_sorted_BASE_BLR_q0.05_BAMPE_SPMR_MACS301_peak_30483	chr22	37200001	37200002	SSTR3	-	37212477	37204236	4234	12475	4234	D	0	0	C1QTNF6	-	37188286	37180166	11715	11715	19835	U	0	0
chr2	189966472	189966780	chr2	189966586	189966786	chr2	189966685	189966686	309	189966686	20.63	9.44728	4.67051	6.92217	MDA_BRG1_ChIP_merged_vs_NE3_input_trimmoPE_bowtie2_PP_hg38_Q2_sorted_BASE_BLR_q0.05_BAMPE_SPMR_MACS301_peak_26645	chr2	189966685	189966686	RNF11P1	-	189931010	189930276	35675	35675	36409	U	0	0	HNRNPCP2	+	189923335	189924216	42469	43350	42469	D	0	0
chr6	100629627	100629878	chr6	100629633	100629833	chr6	100629732	100629733	252	100629733	20.63	9.44728	4.67051	6.92217	MDA_BRG1_ChIP_merged_vs_NE3_input_trimmoPE_bowtie2_PP_hg38_Q2_sorted_BASE_BLR_q0.05_BAMPE_SPMR_MACS301_peak_41950	chr6	100629732	100629733	ASCC3	-	100881329	100508193	0	251596	121539	.	1	0	ENSG00000220695	+	100530275	100531052	98680	99457	98680	D	0	0
chr7	80690959	80691559	chr7	80691247	80691447	chr7	80691346	80691347	601	80691347	40.25	16.1822	4.66899	13.3105	MDA_BRG1_ChIP_merged_vs_NE3_input_trimmoPE_bowtie2_PP_hg38_Q2_sorted_BASE_BLR_q0.05_BAMPE_SPMR_MACS301_peak_44528	chr7	80691346	80691347	CD36	+	80369574	80674409	16937	321772	16937	D	0	0	ENSG00000229436	-	80662585	80662330	28761	28761	29016	U	0	0
chr17	83051989	83052515	chr17	83052072	83052272	chr17	83052171	83052172	527	83052172	38.24	15.5254	4.6684	12.6826	MDA_BRG1_ChIP_merged_vs_NE3_input_trimmoPE_bowtie2_PP_hg38_Q2_sorted_BASE_BLR_q0.05_BAMPE_SPMR_MACS301_peak_20431	chr17	83052171	83052172	B3GNTL1	-	83051770	82942148	401	401	110023	U	0	1	METRNL	+	83079608	83095122	27436	27436	42950	U	0	0
chr19	47257487	47258139	chr19	47257596	47257796	chr19	47257695	47257696	653	47257696	38.24	15.5254	4.6684	12.6826	MDA_BRG1_ChIP_merged_vs_NE3_input_trimmoPE_bowtie2_PP_hg38_Q2_sorted_BASE_BLR_q0.05_BAMPE_SPMR_MACS301_peak_23110	chr19	47257695	47257696	CCDC9	+	47256524	47271953	0	1171	14257	.	1	0	ENSG00000286669	-	47256477	47255849	1218	1218	1846	U	0	0
chr2	196263051	196263766	chr2	196263414	196263614	chr2	196263513	196263514	716	196263514	38.24	15.5254	4.6684	12.6826	MDA_BRG1_ChIP_merged_vs_NE3_input_trimmoPE_bowtie2_PP_hg38_Q2_sorted_BASE_BLR_q0.05_BAMPE_SPMR_MACS301_peak_26708	chr2	196263513	196263514	HECW2	-	196593554	196194071	0	330040	69442	.	1	0	HECW2-AS1	+	196260113	196264204	0	3400	690	.	1	0
chr22	44702182	44703037	chr22	44702274	44702474	chr22	44702373	44702374	856	44702374	38.24	15.5254	4.6684	12.6826	MDA_BRG1_ChIP_merged_vs_NE3_input_trimmoPE_bowtie2_PP_hg38_Q2_sorted_BASE_BLR_q0.05_BAMPE_SPMR_MACS301_peak_30831	chr22	44702373	44702374	PRR5	+	44702203	44737681	0	170	35307	.	1	0	PRR5-ARHGAP8	+	44702232	44862671	0	141	160297	.	1	0
chr6	154852561	154853008	chr6	154852744	154852944	chr6	154852843	154852844	448	154852844	38.24	15.5254	4.6684	12.6826	MDA_BRG1_ChIP_merged_vs_NE3_input_trimmoPE_bowtie2_PP_hg38_Q2_sorted_BASE_BLR_q0.05_BAMPE_SPMR_MACS301_peak_42830	chr6	154852843	154852844	TIAM2	+	154832696	155257723	0	20147	404879	.	1	0	MIR1273C	+	154853359	154853436	515	515	592	U	0	1
chr8	107302601	107302950	chr8	107302635	107302835	chr8	107302734	107302735	350	107302735	38.24	15.5254	4.6684	12.6826	MDA_BRG1_ChIP_merged_vs_NE3_input_trimmoPE_bowtie2_PP_hg38_Q2_sorted_BASE_BLR_q0.05_BAMPE_SPMR_MACS301_peak_47542	chr8	107302734	107302735	ANGPT1	-	107497918	107249481	0	195183	53253	.	1	0	.	.	.	.	.	.	.	.	.	.
chrX	154373473	154373897	chrX	154373585	154373785	chrX	154373684	154373685	425	154373685	38.24	15.5254	4.6684	12.6826	MDA_BRG1_ChIP_merged_vs_NE3_input_trimmoPE_bowtie2_PP_hg38_Q2_sorted_BASE_BLR_q0.05_BAMPE_SPMR_MACS301_peak_51501	chrX	154373684	154373685	ENSG00000285018	+	154374594	154376934	909	909	3249	U	0	1	FLNA	-	154371283	154348528	2401	2401	25156	U	0	0
chr5	10601288	10601928	chr5	10601443	10601643	chr5	10601542	10601543	641	10601543	83.02	30.4491	4.66766	27.1322	MDA_BRG1_ChIP_merged_vs_NE3_input_trimmoPE_bowtie2_PP_hg38_Q2_sorted_BASE_BLR_q0.05_BAMPE_SPMR_MACS301_peak_37184	chr5	10601542	10601543	ANKRD33B	+	10564069	10657816	0	37473	56273	.	1	0	ANKRD33B-AS1	-	10628225	10627259	25716	26682	25716	D	0	0
chr6	52994579	52995254	chr6	52994659	52994859	chr6	52994758	52994759	676	52994759	35.22	14.5409	4.66738	11.7398	MDA_BRG1_ChIP_merged_vs_NE3_input_trimmoPE_bowtie2_PP_hg38_Q2_sorted_BASE_BLR_q0.05_BAMPE_SPMR_MACS301_peak_41456	chr6	52994758	52994759	GSTA4	-	52995284	52977952	0	525	16806	.	1	0	7SK	+	52995619	52995950	860	860	1191	U	0	1
chr19	49506659	49507008	chr19	49506716	49506916	chr19	49506815	49506816	350	49506816	53.84	20.243	4.66712	17.2172	MDA_BRG1_ChIP_merged_vs_NE3_input_trimmoPE_bowtie2_PP_hg38_Q2_sorted_BASE_BLR_q0.05_BAMPE_SPMR_MACS301_peak_23210	chr19	49506815	49506816	COX6CP7	-	49502639	49502431	4176	4176	4384	U	0	0	FCGRT	+	49512660	49526428	5844	5844	19612	U	0	0
chr4	148067406	148067993	chr4	148067627	148067827	chr4	148067726	148067727	588	148067727	34.21	14.2129	4.667	11.4288	MDA_BRG1_ChIP_merged_vs_NE3_input_trimmoPE_bowtie2_PP_hg38_Q2_sorted_BASE_BLR_q0.05_BAMPE_SPMR_MACS301_peak_36569	chr4	148067726	148067727	ARHGAP10	+	147732087	148072776	0	335639	5049	.	1	0	NR3C2	-	148444698	148078761	11034	376971	11034	D	0	0
chr1	29186226	29186519	chr1	29186270	29186470	chr1	29186369	29186370	294	29186370	30.19	12.9025	4.66525	10.1815	MDA_BRG1_ChIP_merged_vs_NE3_input_trimmoPE_bowtie2_PP_hg38_Q2_sorted_BASE_BLR_q0.05_BAMPE_SPMR_MACS301_peak_1134	chr1	29186369	29186370	SRSF4	-	29181900	29147742	4469	4469	38627	U	0	0	MECR	-	29230934	29192656	6286	44564	6286	D	0	0
chr8	88881788	88882289	chr8	88881910	88882110	chr8	88882009	88882010	502	88882010	30.19	12.9025	4.66525	10.1815	MDA_BRG1_ChIP_merged_vs_NE3_input_trimmoPE_bowtie2_PP_hg38_Q2_sorted_BASE_BLR_q0.05_BAMPE_SPMR_MACS301_peak_47193	chr8	88882009	88882010	ENSG00000286984	-	88813144	88809948	68865	68865	72061	U	0	0	ENSG00000271156	-	88808908	88808317	73101	73101	73692	U	0	0
chr1	53918938	53919591	chr1	53919082	53919282	chr1	53919181	53919182	654	53919182	50.31	19.4413	4.6649	16.4432	MDA_BRG1_ChIP_merged_vs_NE3_input_trimmoPE_bowtie2_PP_hg38_Q2_sorted_BASE_BLR_q0.05_BAMPE_SPMR_MACS301_peak_1936	chr1	53919181	53919182	HSPB11	-	53945699	53921560	2378	26517	2378	D	0	0	DIO1	+	53894186	53911086	8095	24995	8095	D	0	0
chr1	219527586	219527932	chr1	219527632	219527832	chr1	219527731	219527732	347	219527732	50.31	19.4413	4.6649	16.4432	MDA_BRG1_ChIP_merged_vs_NE3_input_trimmoPE_bowtie2_PP_hg38_Q2_sorted_BASE_BLR_q0.05_BAMPE_SPMR_MACS301_peak_4669	chr1	219527731	219527732	ENSG00000238232	+	219557191	219557701	29459	29459	29969	U	0	0	LYPLAL1-AS1	-	219459369	219435152	68362	68362	92579	U	0	0
chr11	73227405	73228489	chr11	73227922	73228122	chr11	73228021	73228022	1085	73228022	50.31	19.4413	4.6649	16.4432	MDA_BRG1_ChIP_merged_vs_NE3_input_trimmoPE_bowtie2_PP_hg38_Q2_sorted_BASE_BLR_q0.05_BAMPE_SPMR_MACS301_peak_9131	chr11	73228021	73228022	P2RY2	+	73218280	73242427	0	9741	14405	.	1	0	ENSG00000215841	-	73218223	73214850	9798	9798	13171	U	0	0
chr12	53501134	53502095	chr12	53501445	53501645	chr12	53501544	53501545	962	53501545	50.31	19.4413	4.6649	16.4432	MDA_BRG1_ChIP_merged_vs_NE3_input_trimmoPE_bowtie2_PP_hg38_Q2_sorted_BASE_BLR_q0.05_BAMPE_SPMR_MACS301_peak_10975	chr12	53501544	53501545	TARBP2	+	53501282	53506431	0	262	4886	.	1	0	ENSG00000270175	-	53500936	53500161	608	608	1383	U	0	1
chr12	89163881	89164351	chr12	89164111	89164311	chr12	89164210	89164211	471	89164211	50.31	19.4413	4.6649	16.4432	MDA_BRG1_ChIP_merged_vs_NE3_input_trimmoPE_bowtie2_PP_hg38_Q2_sorted_BASE_BLR_q0.05_BAMPE_SPMR_MACS301_peak_11550	chr12	89164210	89164211	LINC02458	-	89309566	89010700	0	145355	153510	.	1	0	.	.	.	.	.	.	.	.	.	.
chr14	38383389	38383830	chr14	38383433	38383633	chr14	38383532	38383533	442	38383533	50.31	19.4413	4.6649	16.4432	MDA_BRG1_ChIP_merged_vs_NE3_input_trimmoPE_bowtie2_PP_hg38_Q2_sorted_BASE_BLR_q0.05_BAMPE_SPMR_MACS301_peak_13581	chr14	38383532	38383533	ENSG00000259072	+	38256217	38312049	71483	127315	71483	D	0	0	.	.	.	.	.	.	.	.	.	.
chr15	74799860	74800572	chr15	74800239	74800439	chr15	74800338	74800339	713	74800339	50.31	19.4413	4.6649	16.4432	MDA_BRG1_ChIP_merged_vs_NE3_input_trimmoPE_bowtie2_PP_hg38_Q2_sorted_BASE_BLR_q0.05_BAMPE_SPMR_MACS301_peak_16218	chr15	74800338	74800339	CSK	+	74782079	74803197	0	18259	2858	.	1	0	MIR4513	-	74788757	74788671	11581	11581	11667	U	0	0
chr17	28174588	28174938	chr17	28174635	28174835	chr17	28174734	28174735	351	28174735	50.31	19.4413	4.6649	16.4432	MDA_BRG1_ChIP_merged_vs_NE3_input_trimmoPE_bowtie2_PP_hg38_Q2_sorted_BASE_BLR_q0.05_BAMPE_SPMR_MACS301_peak_18720	chr17	28174734	28174735	NLK	+	28042676	28196381	0	132058	21646	.	1	0	ENSG00000288923	+	28179872	28181585	5137	5137	6850	U	0	0
chr17	77313096	77313700	chr17	77313317	77313517	chr17	77313416	77313417	605	77313417	50.31	19.4413	4.6649	16.4432	MDA_BRG1_ChIP_merged_vs_NE3_input_trimmoPE_bowtie2_PP_hg38_Q2_sorted_BASE_BLR_q0.05_BAMPE_SPMR_MACS301_peak_20180	chr17	77313416	77313417	SEPTIN9-DT	-	77274326	77257736	39090	39090	55680	U	0	0	ENSG00000265121	-	77264776	77264179	48640	48640	49237	U	0	0
chr2	236904791	236905426	chr2	236905076	236905276	chr2	236905175	236905176	636	236905176	50.31	19.4413	4.6649	16.4432	MDA_BRG1_ChIP_merged_vs_NE3_input_trimmoPE_bowtie2_PP_hg38_Q2_sorted_BASE_BLR_q0.05_BAMPE_SPMR_MACS301_peak_27583	chr2	236905175	236905176	.	.	.	.	.	.	.	.	.	.	.	.	.	.	.	.	.	.	.	.
chr4	1812819	1813571	chr4	1812945	1813145	chr4	1813044	1813045	753	1813045	50.31	19.4413	4.6649	16.4432	MDA_BRG1_ChIP_merged_vs_NE3_input_trimmoPE_bowtie2_PP_hg38_Q2_sorted_BASE_BLR_q0.05_BAMPE_SPMR_MACS301_peak_34400	chr4	1813044	1813045	LETM1	-	1856156	1811478	0	43111	1566	.	1	0	FGFR3	+	1793292	1808867	4177	19752	4177	D	0	0
chr4	13887104	13887472	chr4	13887152	13887352	chr4	13887251	13887252	369	13887252	50.31	19.4413	4.6649	16.4432	MDA_BRG1_ChIP_merged_vs_NE3_input_trimmoPE_bowtie2_PP_hg38_Q2_sorted_BASE_BLR_q0.05_BAMPE_SPMR_MACS301_peak_34710	chr4	13887251	13887252	LINC01182	+	13654373	14003742	0	232878	116490	.	1	0	ENSG00000288951	-	13840936	13765932	46315	46315	121319	U	0	0
chr5	69332502	69333191	chr5	69332784	69332984	chr5	69332883	69332884	690	69332884	50.31	19.4413	4.6649	16.4432	MDA_BRG1_ChIP_merged_vs_NE3_input_trimmoPE_bowtie2_PP_hg38_Q2_sorted_BASE_BLR_q0.05_BAMPE_SPMR_MACS301_peak_37898	chr5	69332883	69332884	CCDC125	-	69332801	69280174	82	82	52709	U	0	1	CHCHD2P2	+	69333928	69334249	1044	1044	1365	U	0	0
chr7	30616329	30616695	chr7	30616419	30616619	chr7	30616518	30616519	367	30616519	50.31	19.4413	4.6649	16.4432	MDA_BRG1_ChIP_merged_vs_NE3_input_trimmoPE_bowtie2_PP_hg38_Q2_sorted_BASE_BLR_q0.05_BAMPE_SPMR_MACS301_peak_43764	chr7	30616518	30616519	GARS1	+	30580532	30633882	0	35986	17363	.	1	0	CRHR2	-	30682456	30651941	35422	65937	35422	D	0	0
chr7	96508420	96508740	chr7	96508511	96508711	chr7	96508610	96508611	321	96508611	50.31	19.4413	4.6649	16.4432	MDA_BRG1_ChIP_merged_vs_NE3_input_trimmoPE_bowtie2_PP_hg38_Q2_sorted_BASE_BLR_q0.05_BAMPE_SPMR_MACS301_peak_44752	chr7	96508610	96508611	.	.	.	.	.	.	.	.	.	.	.	.	.	.	.	.	.	.	.	.
chr8	103449946	103450424	chr8	103450115	103450315	chr8	103450214	103450215	479	103450215	50.31	19.4413	4.6649	16.4432	MDA_BRG1_ChIP_merged_vs_NE3_input_trimmoPE_bowtie2_PP_hg38_Q2_sorted_BASE_BLR_q0.05_BAMPE_SPMR_MACS301_peak_47517	chr8	103450214	103450215	ENSG00000285982	-	103501895	103398657	0	51680	51557	.	1	0	ENSG00000288945	+	103451130	103452520	915	915	2305	U	0	1
chr4	183409536	183409810	chr4	183409571	183409771	chr4	183409670	183409671	275	183409671	29.18	12.5754	4.66474	9.87242	MDA_BRG1_ChIP_merged_vs_NE3_input_trimmoPE_bowtie2_PP_hg38_Q2_sorted_BASE_BLR_q0.05_BAMPE_SPMR_MACS301_peak_36953	chr4	183409670	183409671	ENSG00000248376	-	183419805	183418889	9218	10134	9218	D	0	0	ENSG00000250292	+	183380344	183381705	27965	29326	27965	D	0	0
chr1	30526089	30526448	chr1	30526195	30526395	chr1	30526294	30526295	360	30526295	28.18	12.2486	4.66419	9.56044	MDA_BRG1_ChIP_merged_vs_NE3_input_trimmoPE_bowtie2_PP_hg38_Q2_sorted_BASE_BLR_q0.05_BAMPE_SPMR_MACS301_peak_1150	chr1	30526294	30526295	.	.	.	.	.	.	.	.	.	.	.	.	.	.	.	.	.	.	.	.
chr1	209244989	209245390	chr1	209245025	209245225	chr1	209245124	209245125	402	209245125	28.18	12.2486	4.66419	9.56044	MDA_BRG1_ChIP_merged_vs_NE3_input_trimmoPE_bowtie2_PP_hg38_Q2_sorted_BASE_BLR_q0.05_BAMPE_SPMR_MACS301_peak_4502	chr1	209245124	209245125	ENSG00000232537	-	209266758	209147267	0	21633	97857	.	1	0	TFDP1P1	+	209232195	209233419	11705	12929	11705	D	0	0
chr10	71308985	71309951	chr10	71309094	71309294	chr10	71309193	71309194	967	71309194	28.18	12.2486	4.66419	9.56044	MDA_BRG1_ChIP_merged_vs_NE3_input_trimmoPE_bowtie2_PP_hg38_Q2_sorted_BASE_BLR_q0.05_BAMPE_SPMR_MACS301_peak_6294	chr10	71309193	71309194	UNC5B	+	71212569	71302864	6329	96624	6329	D	0	0	SLC29A3	+	71319258	71363385	10064	10064	54191	U	0	0
chr11	64847246	64847514	chr11	64847261	64847461	chr11	64847360	64847361	269	64847361	28.18	12.2486	4.66419	9.56044	MDA_BRG1_ChIP_merged_vs_NE3_input_trimmoPE_bowtie2_PP_hg38_Q2_sorted_BASE_BLR_q0.05_BAMPE_SPMR_MACS301_peak_8761	chr11	64847360	64847361	CDC42BPG	-	64844653	64823051	2707	2707	24309	U	0	0	EHD1	-	64878621	64851641	4280	31260	4280	D	0	0
chr19	35142800	35143408	chr19	35143013	35143213	chr19	35143112	35143113	609	35143113	28.18	12.2486	4.66419	9.56044	MDA_BRG1_ChIP_merged_vs_NE3_input_trimmoPE_bowtie2_PP_hg38_Q2_sorted_BASE_BLR_q0.05_BAMPE_SPMR_MACS301_peak_22585	chr19	35143112	35143113	ENSG00000221857	+	35138823	35143362	0	4289	249	.	1	0	FXYD1	+	35138823	35143109	3	4289	3	D	0	0
chr22	37771164	37771554	chr22	37771228	37771428	chr22	37771327	37771328	391	37771328	28.18	12.2486	4.66419	9.56044	MDA_BRG1_ChIP_merged_vs_NE3_input_trimmoPE_bowtie2_PP_hg38_Q2_sorted_BASE_BLR_q0.05_BAMPE_SPMR_MACS301_peak_30527	chr22	37771327	37771328	TRIOBP	+	37746237	37760346	10981	25090	10981	D	0	0	H1-0	+	37805228	37807432	33900	33900	36104	U	0	0
chr4	94472172	94473116	chr4	94472537	94472737	chr4	94472636	94472637	945	94472637	28.18	12.2486	4.66419	9.56044	MDA_BRG1_ChIP_merged_vs_NE3_input_trimmoPE_bowtie2_PP_hg38_Q2_sorted_BASE_BLR_q0.05_BAMPE_SPMR_MACS301_peak_35717	chr4	94472636	94472637	PDLIM5	+	94451941	94668223	0	20695	195586	.	1	0	.	.	.	.	.	.	.	.	.	.
chr6	39824249	39824559	chr6	39824324	39824524	chr6	39824423	39824424	311	39824424	28.18	12.2486	4.66419	9.56044	MDA_BRG1_ChIP_merged_vs_NE3_input_trimmoPE_bowtie2_PP_hg38_Q2_sorted_BASE_BLR_q0.05_BAMPE_SPMR_MACS301_peak_41085	chr6	39824423	39824424	DAAM2	+	39792996	39904877	0	31427	80453	.	1	0	ENSG00000281969	+	39818750	39823227	1196	5673	1196	D	0	0
chr6	72677016	72677510	chr6	72677097	72677297	chr6	72677196	72677197	495	72677197	28.18	12.2486	4.66419	9.56044	MDA_BRG1_ChIP_merged_vs_NE3_input_trimmoPE_bowtie2_PP_hg38_Q2_sorted_BASE_BLR_q0.05_BAMPE_SPMR_MACS301_peak_41631	chr6	72677196	72677197	KCNQ5	+	72622063	73198853	0	55133	521656	.	1	0	KCNQ5-DT	-	72621802	72614386	55394	55394	62810	U	0	0
chr7	110718673	110719262	chr7	110718770	110718970	chr7	110718869	110718870	590	110718870	28.18	12.2486	4.66419	9.56044	MDA_BRG1_ChIP_merged_vs_NE3_input_trimmoPE_bowtie2_PP_hg38_Q2_sorted_BASE_BLR_q0.05_BAMPE_SPMR_MACS301_peak_45145	chr7	110718869	110718870	IMMP2L	-	111562492	110662643	0	843622	56226	.	1	0	ENSG00000228540	-	110725825	110724158	5288	6955	5288	D	0	0
chr9	89850422	89851146	chr9	89850872	89851072	chr9	89850971	89850972	725	89850972	28.18	12.2486	4.66419	9.56044	MDA_BRG1_ChIP_merged_vs_NE3_input_trimmoPE_bowtie2_PP_hg38_Q2_sorted_BASE_BLR_q0.05_BAMPE_SPMR_MACS301_peak_49227	chr9	89850971	89850972	ENSG00000237626	+	89826029	90019549	0	24942	168577	.	1	0	ENSG00000226206	+	89799694	89821753	29218	51277	29218	D	0	0
chr9	122414125	122414465	chr9	122414231	122414431	chr9	122414330	122414331	341	122414331	28.18	12.2486	4.66419	9.56044	MDA_BRG1_ChIP_merged_vs_NE3_input_trimmoPE_bowtie2_PP_hg38_Q2_sorted_BASE_BLR_q0.05_BAMPE_SPMR_MACS301_peak_49944	chr9	122414330	122414331	ENSG00000234156	+	122406644	122639678	0	7686	225347	.	1	0	ENSG00000233616	-	122402906	122400969	11424	11424	13361	U	0	0
chrX	84724577	84724879	chrX	84724588	84724788	chrX	84724687	84724688	303	84724688	28.18	12.2486	4.66419	9.56044	MDA_BRG1_ChIP_merged_vs_NE3_input_trimmoPE_bowtie2_PP_hg38_Q2_sorted_BASE_BLR_q0.05_BAMPE_SPMR_MACS301_peak_51070	chrX	84724687	84724688	SETP4	+	84755135	84756003	30447	30447	31315	U	0	0	.	.	.	.	.	.	.	.	.	.
chrX	87515791	87516083	chrX	87515790	87515990	chrX	87515889	87515890	293	87515890	28.18	12.2486	4.66419	9.56044	MDA_BRG1_ChIP_merged_vs_NE3_input_trimmoPE_bowtie2_PP_hg38_Q2_sorted_BASE_BLR_q0.05_BAMPE_SPMR_MACS301_peak_51081	chrX	87515889	87515890	KLHL4	+	87517801	87670050	1911	1911	154160	U	0	0	ENSG00000230478	-	87425690	87425582	90199	90199	90307	U	0	0
chr10	21724708	21725063	chr10	21724721	21724921	chr10	21724820	21724821	356	21724821	43.77	16.9509	4.66409	14.0475	MDA_BRG1_ChIP_merged_vs_NE3_input_trimmoPE_bowtie2_PP_hg38_Q2_sorted_BASE_BLR_q0.05_BAMPE_SPMR_MACS301_peak_5559	chr10	21724820	21724821	MLLT10	+	21524674	21743630	0	200146	18809	.	1	0	ENSG00000289528	+	21695950	21697122	27698	28870	27698	D	0	0
chr11	35887722	35888076	chr11	35887766	35887966	chr11	35887865	35887866	355	35887866	43.77	16.9509	4.66409	14.0475	MDA_BRG1_ChIP_merged_vs_NE3_input_trimmoPE_bowtie2_PP_hg38_Q2_sorted_BASE_BLR_q0.05_BAMPE_SPMR_MACS301_peak_8311	chr11	35887865	35887866	ENSG00000285740	+	35894986	35897735	7120	7120	9869	U	0	0	KRT18P14	-	35861498	35860248	26367	26367	27617	U	0	0
chr15	39589399	39589924	chr15	39589506	39589706	chr15	39589605	39589606	526	39589606	43.77	16.9509	4.66409	14.0475	MDA_BRG1_ChIP_merged_vs_NE3_input_trimmoPE_bowtie2_PP_hg38_Q2_sorted_BASE_BLR_q0.05_BAMPE_SPMR_MACS301_peak_15216	chr15	39589605	39589606	THBS1	+	39581078	39599466	0	8527	9860	.	1	0	THBS1-AS1	-	39588882	39588356	723	723	1249	U	0	1
chr16	30182884	30183775	chr16	30183201	30183401	chr16	30183300	30183301	892	30183301	43.77	16.9509	4.66409	14.0475	MDA_BRG1_ChIP_merged_vs_NE3_input_trimmoPE_bowtie2_PP_hg38_Q2_sorted_BASE_BLR_q0.05_BAMPE_SPMR_MACS301_peak_17596	chr16	30183300	30183301	CORO1A-AS1	-	30184523	30183504	203	1222	203	D	0	0	CORO1A	+	30183601	30189076	300	300	5775	U	0	1
chr20	23349836	23350558	chr20	23350146	23350346	chr20	23350245	23350246	723	23350246	43.77	16.9509	4.66409	14.0475	MDA_BRG1_ChIP_merged_vs_NE3_input_trimmoPE_bowtie2_PP_hg38_Q2_sorted_BASE_BLR_q0.05_BAMPE_SPMR_MACS301_peak_28155	chr20	23350245	23350246	NXT1-AS1	-	23351486	23346940	0	1240	3305	.	1	0	NXT1	+	23350790	23354771	544	544	4525	U	0	1
chr10	69317573	69319634	chr10	69318528	69318728	chr10	69318627	69318628	2062	69318628	59.37	22.3846	4.66404	19.2898	MDA_BRG1_ChIP_merged_vs_NE3_input_trimmoPE_bowtie2_PP_hg38_Q2_sorted_BASE_BLR_q0.05_BAMPE_SPMR_MACS301_peak_6224	chr10	69318627	69318628	HK1	+	69318846	69401882	218	218	83254	U	0	1	RPS15AP28	-	69300817	69300431	17810	17810	18196	U	0	0
chr1	234959065	234959597	chr1	234959142	234959342	chr1	234959241	234959242	533	234959242	41.76	16.2924	4.66332	13.4161	MDA_BRG1_ChIP_merged_vs_NE3_input_trimmoPE_bowtie2_PP_hg38_Q2_sorted_BASE_BLR_q0.05_BAMPE_SPMR_MACS301_peak_5060	chr1	234959241	234959242	ENSG00000237520	+	234957230	234959989	0	2011	747	.	1	0	ENSG00000238005	-	234969053	234959657	415	9811	415	D	0	0
chr11	75337082	75337839	chr11	75337432	75337632	chr11	75337531	75337532	758	75337532	190.19	65.5439	4.66308	61.5703	MDA_BRG1_ChIP_merged_vs_NE3_input_trimmoPE_bowtie2_PP_hg38_Q2_sorted_BASE_BLR_q0.05_BAMPE_SPMR_MACS301_peak_9223	chr11	75337531	75337532	ARRB1	-	75351661	75260121	0	14129	77410	.	1	0	MIR326	-	75335186	75335091	2345	2345	2440	U	0	0
chr11	77400830	77402392	chr11	77401846	77402046	chr11	77401945	77401946	1563	77401946	260.12	88.5492	4.66291	84.2716	MDA_BRG1_ChIP_merged_vs_NE3_input_trimmoPE_bowtie2_PP_hg38_Q2_sorted_BASE_BLR_q0.05_BAMPE_SPMR_MACS301_peak_9317	chr11	77401945	77401946	PAK1	-	77474094	77322016	0	72148	79929	.	1	0	ENSG00000268635	+	77473370	77477030	71424	71424	75084	U	0	0
chr2	74272031	74272277	chr2	74272056	74272256	chr2	74272155	74272156	247	74272156	25.16	11.2702	4.66231	8.63658	MDA_BRG1_ChIP_merged_vs_NE3_input_trimmoPE_bowtie2_PP_hg38_Q2_sorted_BASE_BLR_q0.05_BAMPE_SPMR_MACS301_peak_24959	chr2	74272155	74272156	ENSG00000264324	-	74363377	74211603	0	91221	60552	.	1	0	SLC4A5	-	74343407	74216241	0	71251	55914	.	1	0
chr10	70222369	70222869	chr10	70222514	70222714	chr10	70222613	70222614	501	70222614	68.93	25.1341	4.662	21.9589	MDA_BRG1_ChIP_merged_vs_NE3_input_trimmoPE_bowtie2_PP_hg38_Q2_sorted_BASE_BLR_q0.05_BAMPE_SPMR_MACS301_peak_6262	chr10	70222613	70222614	PPA1	-	70233429	70202834	0	10815	19779	.	1	0	RPS25P9	-	70199239	70198987	23374	23374	23626	U	0	0
chr14	102591345	102592440	chr14	102592024	102592224	chr14	102592123	102592124	1096	102592124	68.93	25.1341	4.662	21.9589	MDA_BRG1_ChIP_merged_vs_NE3_input_trimmoPE_bowtie2_PP_hg38_Q2_sorted_BASE_BLR_q0.05_BAMPE_SPMR_MACS301_peak_14927	chr14	102592123	102592124	RCOR1	+	102592648	102730561	524	524	138437	U	0	1	RN7SL546P	-	102583177	102582887	8946	8946	9236	U	0	0
chr7	99918804	99919495	chr7	99919063	99919263	chr7	99919162	99919163	692	99919163	64.9	23.8214	4.66149	20.682	MDA_BRG1_ChIP_merged_vs_NE3_input_trimmoPE_bowtie2_PP_hg38_Q2_sorted_BASE_BLR_q0.05_BAMPE_SPMR_MACS301_peak_44804	chr7	99919162	99919163	TRIM4	-	99919531	99890412	0	368	28750	.	1	0	GJC3	-	99929620	99923265	4102	10457	4102	D	0	0
chr15	51321334	51321747	chr15	51321437	51321637	chr15	51321536	51321537	414	51321537	23.14	10.6203	4.66079	8.02344	MDA_BRG1_ChIP_merged_vs_NE3_input_trimmoPE_bowtie2_PP_hg38_Q2_sorted_BASE_BLR_q0.05_BAMPE_SPMR_MACS301_peak_15546	chr15	51321536	51321537	CYP19A1	-	51338596	51208056	0	17059	113480	.	1	0	ENSG00000259306	+	51315840	51321996	0	5696	459	.	1	0
chr9	16352745	16353116	chr9	16352867	16353067	chr9	16352966	16352967	372	16352967	23.14	10.6203	4.66079	8.02344	MDA_BRG1_ChIP_merged_vs_NE3_input_trimmoPE_bowtie2_PP_hg38_Q2_sorted_BASE_BLR_q0.05_BAMPE_SPMR_MACS301_peak_48578	chr9	16352966	16352967	C9orf92	-	16410990	16203947	0	58023	149019	.	1	0	BNC2	-	16870670	16409502	56535	517703	56535	D	0	0
chr15	55993051	55994360	chr15	55993225	55993425	chr15	55993324	55993325	1310	55993325	49.31	19.0966	4.66074	16.1133	MDA_BRG1_ChIP_merged_vs_NE3_input_trimmoPE_bowtie2_PP_hg38_Q2_sorted_BASE_BLR_q0.05_BAMPE_SPMR_MACS301_peak_15613	chr15	55993324	55993325	NEDD4	-	55993612	55826921	0	287	166403	.	1	0	CNOT6LP1	-	56007176	56005714	12389	13851	12389	D	0	0
chr19	33373714	33374652	chr19	33374010	33374210	chr19	33374109	33374110	939	33374110	49.31	19.0966	4.66074	16.1133	MDA_BRG1_ChIP_merged_vs_NE3_input_trimmoPE_bowtie2_PP_hg38_Q2_sorted_BASE_BLR_q0.05_BAMPE_SPMR_MACS301_peak_22515	chr19	33374109	33374110	CEBPG	+	33373684	33382670	0	425	8560	.	1	0	AKR1B1P7	-	33361448	33360496	12661	12661	13613	U	0	0
chr9	129278360	129278802	chr9	129278514	129278714	chr9	129278613	129278614	443	129278614	49.31	19.0966	4.66074	16.1133	MDA_BRG1_ChIP_merged_vs_NE3_input_trimmoPE_bowtie2_PP_hg38_Q2_sorted_BASE_BLR_q0.05_BAMPE_SPMR_MACS301_peak_50179	chr9	129278613	129278614	ENSG00000224307	+	129282495	129312665	3881	3881	34051	U	0	0	ENSG00000204055	+	129176325	129260593	18020	102288	18020	D	0	0
chr4	188428779	188429443	chr4	188429044	188429244	chr4	188429143	188429144	665	188429144	87.55	31.5238	4.66032	28.181	MDA_BRG1_ChIP_merged_vs_NE3_input_trimmoPE_bowtie2_PP_hg38_Q2_sorted_BASE_BLR_q0.05_BAMPE_SPMR_MACS301_peak_37040	chr4	188429143	188429144	ICE2P1	-	188389666	188387470	39477	39477	41673	U	0	0	LINC01060	+	188485778	188681051	56634	56634	251907	U	0	0
chr1	53391366	53391658	chr1	53391484	53391684	chr1	53391583	53391584	293	53391584	22.14	10.2964	4.65993	7.72403	MDA_BRG1_ChIP_merged_vs_NE3_input_trimmoPE_bowtie2_PP_hg38_Q2_sorted_BASE_BLR_q0.05_BAMPE_SPMR_MACS301_peak_1919	chr1	53391583	53391584	SLC25A3P1	-	53439975	53413148	21564	48391	21564	D	0	0	LINC02812	-	53368123	53366655	23460	23460	24928	U	0	0
chr1	831977	832536	chr1	832077	832277	chr1	832176	832177	560	832177	33.71	13.6591	4.65932	10.9022	MDA_BRG1_ChIP_merged_vs_NE3_input_trimmoPE_bowtie2_PP_hg38_Q2_sorted_BASE_BLR_q0.05_BAMPE_SPMR_MACS301_peak_5	chr1	832176	832177	LINC01128	+	827597	859446	0	4579	27269	.	1	0	ENSG00000230021	-	827796	594307	4380	4380	237869	U	0	0
chr10	59300446	59300694	chr10	59300490	59300690	chr10	59300589	59300590	249	59300590	33.71	13.6591	4.65932	10.9022	MDA_BRG1_ChIP_merged_vs_NE3_input_trimmoPE_bowtie2_PP_hg38_Q2_sorted_BASE_BLR_q0.05_BAMPE_SPMR_MACS301_peak_6064	chr10	59300589	59300590	FAM13C	-	59362549	59246132	0	61959	54457	.	1	0	ENSG00000236556	+	59282146	59282835	17754	18443	17754	D	0	0
chr17	45240970	45242147	chr17	45241121	45241321	chr17	45241220	45241221	1178	45241221	33.71	13.6591	4.65932	10.9022	MDA_BRG1_ChIP_merged_vs_NE3_input_trimmoPE_bowtie2_PP_hg38_Q2_sorted_BASE_BLR_q0.05_BAMPE_SPMR_MACS301_peak_19355	chr17	45241220	45241221	FMNL1	+	45221884	45247318	0	19336	6097	.	1	0	ENSG00000233175	-	45241734	45238027	0	513	3193	.	1	0
chr18	44798670	44798952	chr18	44798721	44798921	chr18	44798820	44798821	283	44798821	33.71	13.6591	4.65932	10.9022	MDA_BRG1_ChIP_merged_vs_NE3_input_trimmoPE_bowtie2_PP_hg38_Q2_sorted_BASE_BLR_q0.05_BAMPE_SPMR_MACS301_peak_20951	chr18	44798820	44798821	SETBP1	+	44680887	45068510	0	117933	269689	.	1	0	ENSG00000280365	+	44732574	44733315	65505	66246	65505	D	0	0
chr19	9846668	9846960	chr19	9846726	9846926	chr19	9846825	9846826	293	9846826	33.71	13.6591	4.65932	10.9022	MDA_BRG1_ChIP_merged_vs_NE3_input_trimmoPE_bowtie2_PP_hg38_Q2_sorted_BASE_BLR_q0.05_BAMPE_SPMR_MACS301_peak_21934	chr19	9846825	9846826	PIN1	+	9835317	9849689	0	11508	2863	.	1	0	OLFM2	-	9913836	9853717	6891	67010	6891	D	0	0
chr2	36650111	36650393	chr2	36650146	36650346	chr2	36650245	36650246	283	36650246	33.71	13.6591	4.65932	10.9022	MDA_BRG1_ChIP_merged_vs_NE3_input_trimmoPE_bowtie2_PP_hg38_Q2_sorted_BASE_BLR_q0.05_BAMPE_SPMR_MACS301_peak_24153	chr2	36650245	36650246	RACK1P2	-	36656941	36656321	6075	6695	6075	D	0	0	VIT	+	36696706	36814794	46460	46460	164548	U	0	0
chr3	130729163	130729512	chr3	130729279	130729479	chr3	130729378	130729379	350	130729379	33.71	13.6591	4.65932	10.9022	MDA_BRG1_ChIP_merged_vs_NE3_input_trimmoPE_bowtie2_PP_hg38_Q2_sorted_BASE_BLR_q0.05_BAMPE_SPMR_MACS301_peak_33142	chr3	130729378	130729379	PIK3R4	-	130746829	130678933	0	17450	50445	.	1	0	COL6A6	+	130517176	130677042	52336	212202	52336	D	0	0
chr5	93436037	93436348	chr5	93436122	93436322	chr5	93436221	93436222	312	93436222	33.71	13.6591	4.65932	10.9022	MDA_BRG1_ChIP_merged_vs_NE3_input_trimmoPE_bowtie2_PP_hg38_Q2_sorted_BASE_BLR_q0.05_BAMPE_SPMR_MACS301_peak_38215	chr5	93436221	93436222	NR2F1-AS1	-	93585627	93409469	0	149405	26752	.	1	0	.	.	.	.	.	.	.	.	.	.
chr5	123439639	123440330	chr5	123439933	123440133	chr5	123440032	123440033	692	123440033	33.71	13.6591	4.65932	10.9022	MDA_BRG1_ChIP_merged_vs_NE3_input_trimmoPE_bowtie2_PP_hg38_Q2_sorted_BASE_BLR_q0.05_BAMPE_SPMR_MACS301_peak_38659	chr5	123440032	123440033	CEP120	-	123423558	123344894	16474	16474	95138	U	0	0	HMGB3P17	-	123469429	123468780	28747	29396	28747	D	0	0
chr5	159913084	159913423	chr5	159913144	159913344	chr5	159913243	159913244	340	159913244	33.71	13.6591	4.65932	10.9022	MDA_BRG1_ChIP_merged_vs_NE3_input_trimmoPE_bowtie2_PP_hg38_Q2_sorted_BASE_BLR_q0.05_BAMPE_SPMR_MACS301_peak_39610	chr5	159913243	159913244	LINC01847	-	159937766	159698585	0	24522	214658	.	1	0	ADRA1B	+	159916481	159973012	3237	3237	59768	U	0	0
chr5	173283597	173284048	chr5	173283818	173284018	chr5	173283917	173283918	452	173283918	33.71	13.6591	4.65932	10.9022	MDA_BRG1_ChIP_merged_vs_NE3_input_trimmoPE_bowtie2_PP_hg38_Q2_sorted_BASE_BLR_q0.05_BAMPE_SPMR_MACS301_peak_39821	chr5	173283917	173283918	RNA5SP200	-	173292619	173292516	8598	8701	8598	D	0	0	Y_RNA	-	173254290	173254189	29627	29627	29728	U	0	0
chr7	118644151	118644509	chr7	118644193	118644393	chr7	118644292	118644293	359	118644293	33.71	13.6591	4.65932	10.9022	MDA_BRG1_ChIP_merged_vs_NE3_input_trimmoPE_bowtie2_PP_hg38_Q2_sorted_BASE_BLR_q0.05_BAMPE_SPMR_MACS301_peak_45326	chr7	118644292	118644293	.	.	.	.	.	.	.	.	.	.	.	.	.	.	.	.	.	.	.	.
chr7	132092076	132092381	chr7	132092120	132092320	chr7	132092219	132092220	306	132092220	33.71	13.6591	4.65932	10.9022	MDA_BRG1_ChIP_merged_vs_NE3_input_trimmoPE_bowtie2_PP_hg38_Q2_sorted_BASE_BLR_q0.05_BAMPE_SPMR_MACS301_peak_45587	chr7	132092219	132092220	ENSG00000229532	+	132086265	132087992	4227	5954	4227	D	0	0	PLXNA4	-	132577301	132123340	31120	485081	31120	D	0	0
chr9	104886346	104886627	chr9	104886324	104886524	chr9	104886423	104886424	282	104886424	33.71	13.6591	4.65932	10.9022	MDA_BRG1_ChIP_merged_vs_NE3_input_trimmoPE_bowtie2_PP_hg38_Q2_sorted_BASE_BLR_q0.05_BAMPE_SPMR_MACS301_peak_49485	chr9	104886423	104886424	ABCA1	-	104928155	104781005	0	41731	105418	.	1	0	ENSG00000226334	+	104927552	104928892	41128	41128	42468	U	0	0
chrX	104490207	104490499	chrX	104490223	104490423	chrX	104490322	104490323	293	104490323	33.71	13.6591	4.65932	10.9022	MDA_BRG1_ChIP_merged_vs_NE3_input_trimmoPE_bowtie2_PP_hg38_Q2_sorted_BASE_BLR_q0.05_BAMPE_SPMR_MACS301_peak_51152	chrX	104490322	104490323	IL1RAPL2	+	104566198	105767829	75875	75875	1277506	U	0	0	.	.	.	.	.	.	.	.	.	.
chr1	49190143	49190461	chr1	49190204	49190404	chr1	49190303	49190304	319	49190304	21.13	9.97331	4.65899	7.41619	MDA_BRG1_ChIP_merged_vs_NE3_input_trimmoPE_bowtie2_PP_hg38_Q2_sorted_BASE_BLR_q0.05_BAMPE_SPMR_MACS301_peak_1836	chr1	49190303	49190304	AGBL4	-	50023954	48532853	0	833650	657450	.	1	0	ENSG00000229846	+	49025594	49187585	2718	164709	2718	D	0	0
chr5	154069965	154070239	chr5	154070026	154070226	chr5	154070125	154070126	275	154070126	21.13	9.97331	4.65899	7.41619	MDA_BRG1_ChIP_merged_vs_NE3_input_trimmoPE_bowtie2_PP_hg38_Q2_sorted_BASE_BLR_q0.05_BAMPE_SPMR_MACS301_peak_39528	chr5	154070125	154070126	MFAP3	+	154038966	154057450	12675	31159	12675	D	0	0	FAM114A2	-	154038910	153990147	31215	31215	79978	U	0	0
chr5	6714315	6714826	chr5	6714434	6714634	chr5	6714533	6714534	512	6714534	32.7	13.3302	4.65869	10.588	MDA_BRG1_ChIP_merged_vs_NE3_input_trimmoPE_bowtie2_PP_hg38_Q2_sorted_BASE_BLR_q0.05_BAMPE_SPMR_MACS301_peak_37148	chr5	6714533	6714534	TENT4A	+	6714788	6755030	254	254	40496	U	0	1	LINC02102	-	6707711	6686324	6822	6822	28209	U	0	0
chr1	26012596	26013273	chr1	26012942	26013142	chr1	26013041	26013042	678	26013042	54.84	20.5303	4.65806	17.4952	MDA_BRG1_ChIP_merged_vs_NE3_input_trimmoPE_bowtie2_PP_hg38_Q2_sorted_BASE_BLR_q0.05_BAMPE_SPMR_MACS301_peak_982	chr1	26013041	26013042	ENSG00000252691	+	26006215	26006299	6742	6826	6742	D	0	0	ENSG00000252190	+	26006005	26006130	6911	7036	6911	D	0	0
chr6	14210805	14211601	chr6	14211236	14211436	chr6	14211335	14211336	797	14211336	54.84	20.5303	4.65806	17.4952	MDA_BRG1_ChIP_merged_vs_NE3_input_trimmoPE_bowtie2_PP_hg38_Q2_sorted_BASE_BLR_q0.05_BAMPE_SPMR_MACS301_peak_40357	chr6	14211335	14211336	ENSG00000286281	+	14210292	14214374	0	1043	3038	.	1	0	ENSG00000285639	-	14211186	14152195	149	149	59140	U	0	1
chr3	169658158	169659276	chr3	169658464	169658664	chr3	169658563	169658564	1119	169658564	41.26	16.4667	4.65697	13.5832	MDA_BRG1_ChIP_merged_vs_NE3_input_trimmoPE_bowtie2_PP_hg38_Q2_sorted_BASE_BLR_q0.05_BAMPE_SPMR_MACS301_peak_33759	chr3	169658563	169658564	MECOM	-	169663712	169083506	0	5148	575057	.	1	0	ENSG00000242795	-	169623951	169613509	34612	34612	45054	U	0	0
chr11	68537856	68538437	chr11	68538121	68538321	chr11	68538220	68538221	582	68538221	81.51	29.5335	4.65589	26.2391	MDA_BRG1_ChIP_merged_vs_NE3_input_trimmoPE_bowtie2_PP_hg38_Q2_sorted_BASE_BLR_q0.05_BAMPE_SPMR_MACS301_peak_8941	chr11	68538220	68538221	PPP6R3	+	68460769	68615331	0	77451	77110	.	1	0	NDUFA3P2	-	68488840	68488608	49380	49380	49612	U	0	0
chr10	32445782	32446705	chr10	32446087	32446287	chr10	32446186	32446187	924	32446187	39.24	15.8095	4.6558	12.9542	MDA_BRG1_ChIP_merged_vs_NE3_input_trimmoPE_bowtie2_PP_hg38_Q2_sorted_BASE_BLR_q0.05_BAMPE_SPMR_MACS301_peak_5785	chr10	32446186	32446187	CCDC7	+	32446139	32574564	0	47	128377	.	1	1	ENSG00000286409	-	32446061	32413498	125	125	32688	U	0	1
chr16	11796306	11798200	chr16	11797025	11797225	chr16	11797124	11797125	1895	11797125	39.24	15.8095	4.6558	12.9542	MDA_BRG1_ChIP_merged_vs_NE3_input_trimmoPE_bowtie2_PP_hg38_Q2_sorted_BASE_BLR_q0.05_BAMPE_SPMR_MACS301_peak_17234	chr16	11797124	11797125	ZC3H7A	-	11797258	11750596	0	133	46528	.	1	0	ENSG00000277369	+	11797467	11798275	342	342	1150	U	0	1
chr2	27915885	27916475	chr2	27915994	27916194	chr2	27916093	27916094	591	27916094	39.24	15.8095	4.6558	12.9542	MDA_BRG1_ChIP_merged_vs_NE3_input_trimmoPE_bowtie2_PP_hg38_Q2_sorted_BASE_BLR_q0.05_BAMPE_SPMR_MACS301_peak_24004	chr2	27916093	27916094	BABAM2	+	27890728	28338901	0	25365	422807	.	1	0	MYG1P1	-	27897195	27896115	18898	18898	19978	U	0	0
chr2	61470198	61472004	chr2	61470552	61470752	chr2	61470651	61470652	1807	61470652	39.24	15.8095	4.6558	12.9542	MDA_BRG1_ChIP_merged_vs_NE3_input_trimmoPE_bowtie2_PP_hg38_Q2_sorted_BASE_BLR_q0.05_BAMPE_SPMR_MACS301_peak_24676	chr2	61470651	61470652	USP34	-	61471087	61187462	0	435	283189	.	1	0	USP34-DT	+	61471454	61484130	802	802	13478	U	0	1
chr21	35343827	35344256	chr21	35343959	35344159	chr21	35344058	35344059	430	35344059	39.24	15.8095	4.6558	12.9542	MDA_BRG1_ChIP_merged_vs_NE3_input_trimmoPE_bowtie2_PP_hg38_Q2_sorted_BASE_BLR_q0.05_BAMPE_SPMR_MACS301_peak_29591	chr21	35344058	35344059	.	.	.	.	.	.	.	.	.	.	.	.	.	.	.	.	.	.	.	.
chr21	41121897	41122161	chr21	41121905	41122105	chr21	41122004	41122005	265	41122005	39.24	15.8095	4.6558	12.9542	MDA_BRG1_ChIP_merged_vs_NE3_input_trimmoPE_bowtie2_PP_hg38_Q2_sorted_BASE_BLR_q0.05_BAMPE_SPMR_MACS301_peak_29744	chr21	41122004	41122005	LINC00323	-	41148040	41141540	19535	26035	19535	D	0	0	MIR3197	+	41167556	41167629	45551	45551	45624	U	0	0
chr4	168200688	168201091	chr4	168200747	168200947	chr4	168200846	168200847	404	168200847	39.24	15.8095	4.6558	12.9542	MDA_BRG1_ChIP_merged_vs_NE3_input_trimmoPE_bowtie2_PP_hg38_Q2_sorted_BASE_BLR_q0.05_BAMPE_SPMR_MACS301_peak_36781	chr4	168200846	168200847	ENSG00000287188	-	168194861	168170096	5985	5985	30750	U	0	0	ANXA10	+	168092536	168187736	13110	108310	13110	D	0	0
chr4	8259683	8260384	chr4	8260154	8260354	chr4	8260253	8260254	702	8260254	28.68	12.0154	4.65573	9.34132	MDA_BRG1_ChIP_merged_vs_NE3_input_trimmoPE_bowtie2_PP_hg38_Q2_sorted_BASE_BLR_q0.05_BAMPE_SPMR_MACS301_peak_34634	chr4	8260253	8260254	HTRA3	+	8269753	8307098	9499	9499	46844	U	0	0	SH3TC1	+	8199289	8241103	19150	60964	19150	D	0	0
chr6	14601612	14602114	chr6	14601612	14601812	chr6	14601711	14601712	503	14601712	28.68	12.0154	4.65573	9.34132	MDA_BRG1_ChIP_merged_vs_NE3_input_trimmoPE_bowtie2_PP_hg38_Q2_sorted_BASE_BLR_q0.05_BAMPE_SPMR_MACS301_peak_40366	chr6	14601711	14601712	ENSG00000229646	-	14599690	14597513	2021	2021	4198	U	0	0	RNU6-793P	+	14646534	14646638	44822	44822	44926	U	0	0
chr8	91107779	91108357	chr8	91107964	91108164	chr8	91108063	91108064	579	91108064	28.68	12.0154	4.65573	9.34132	MDA_BRG1_ChIP_merged_vs_NE3_input_trimmoPE_bowtie2_PP_hg38_Q2_sorted_BASE_BLR_q0.05_BAMPE_SPMR_MACS301_peak_47215	chr8	91108063	91108064	LRRC69	+	91102661	91219000	0	5402	110936	.	1	0	OTUD6B	+	91070195	91087095	20968	37868	20968	D	0	0
chr10	8084829	8085362	chr10	8085003	8085203	chr10	8085102	8085103	534	8085103	27.67	11.687	4.65486	9.02893	MDA_BRG1_ChIP_merged_vs_NE3_input_trimmoPE_bowtie2_PP_hg38_Q2_sorted_BASE_BLR_q0.05_BAMPE_SPMR_MACS301_peak_5404	chr10	8085102	8085103	GATA3	+	8054809	8074890	10212	30293	10212	D	0	0	GATA3-AS1	-	8053484	8050449	31618	31618	34653	U	0	0
chr17	63425514	63425791	chr17	63425507	63425707	chr17	63425606	63425607	278	63425607	27.67	11.687	4.65486	9.02893	MDA_BRG1_ChIP_merged_vs_NE3_input_trimmoPE_bowtie2_PP_hg38_Q2_sorted_BASE_BLR_q0.05_BAMPE_SPMR_MACS301_peak_19825	chr17	63425606	63425607	TANC2	+	63009555	63427699	0	416051	2092	.	1	0	ENSG00000263644	-	63431089	63391190	0	5482	34416	.	1	0
chr2	191327096	191327491	chr2	191327219	191327419	chr2	191327318	191327319	396	191327319	27.67	11.687	4.65486	9.02893	MDA_BRG1_ChIP_merged_vs_NE3_input_trimmoPE_bowtie2_PP_hg38_Q2_sorted_BASE_BLR_q0.05_BAMPE_SPMR_MACS301_peak_26672	chr2	191327318	191327319	MYO1B	+	191245403	191425386	0	81915	98067	.	1	0	RNU6-1045P	+	191370937	191371044	43618	43618	43725	U	0	0
chr11	24236267	24236661	chr11	24236387	24236587	chr11	24236486	24236487	395	24236487	37.23	15.1525	4.6545	12.3256	MDA_BRG1_ChIP_merged_vs_NE3_input_trimmoPE_bowtie2_PP_hg38_Q2_sorted_BASE_BLR_q0.05_BAMPE_SPMR_MACS301_peak_8100	chr11	24236486	24236487	LINC02686	-	24262205	24235476	0	25718	1010	.	1	0	.	.	.	.	.	.	.	.	.	.
chr14	100703753	100704496	chr14	100703923	100704123	chr14	100704022	100704023	744	100704023	92.07	33.293	4.65372	29.9088	MDA_BRG1_ChIP_merged_vs_NE3_input_trimmoPE_bowtie2_PP_hg38_Q2_sorted_BASE_BLR_q0.05_BAMPE_SPMR_MACS301_peak_14883	chr14	100704022	100704023	ENSG00000289278	+	100683768	100689109	14913	20254	14913	D	0	0	DLK1	+	100726891	100738224	22868	22868	34201	U	0	0
chr2	65377600	65378237	chr2	65377819	65378019	chr2	65377918	65377919	638	65377919	73.46	26.9067	4.65364	23.6815	MDA_BRG1_ChIP_merged_vs_NE3_input_trimmoPE_bowtie2_PP_hg38_Q2_sorted_BASE_BLR_q0.05_BAMPE_SPMR_MACS301_peak_24774	chr2	65377918	65377919	SPRED2	-	65432599	65310850	0	54680	67068	.	1	0	ENSG00000232693	-	65380685	65373699	0	2766	4219	.	1	0
chr1	52662683	52663078	chr1	52662767	52662967	chr1	52662866	52662867	396	52662867	54.84	20.5098	4.65351	17.475	MDA_BRG1_ChIP_merged_vs_NE3_input_trimmoPE_bowtie2_PP_hg38_Q2_sorted_BASE_BLR_q0.05_BAMPE_SPMR_MACS301_peak_1904	chr1	52662866	52662867	SHISAL2A	+	52633167	52657065	5801	29699	5801	D	0	0	COA7	-	52698347	52684448	21581	35480	21581	D	0	0
chr1	109263536	109263985	chr1	109263680	109263880	chr1	109263779	109263780	450	109263780	54.84	20.5098	4.65351	17.475	MDA_BRG1_ChIP_merged_vs_NE3_input_trimmoPE_bowtie2_PP_hg38_Q2_sorted_BASE_BLR_q0.05_BAMPE_SPMR_MACS301_peak_2840	chr1	109263779	109263780	CELSR2	+	109249538	109275751	0	14241	11971	.	1	0	PSRC1	-	109283168	109279556	15776	19388	15776	D	0	0
chr10	18627412	18627990	chr10	18627705	18627905	chr10	18627804	18627805	579	18627805	54.84	20.5098	4.65351	17.475	MDA_BRG1_ChIP_merged_vs_NE3_input_trimmoPE_bowtie2_PP_hg38_Q2_sorted_BASE_BLR_q0.05_BAMPE_SPMR_MACS301_peak_5527	chr10	18627804	18627805	NSUN6	-	18651587	18545560	0	23782	82244	.	1	0	ARL5B	+	18659430	18681639	31625	31625	53834	U	0	0
chr10	99621061	99621907	chr10	99621211	99621411	chr10	99621310	99621311	847	99621311	54.84	20.5098	4.65351	17.475	MDA_BRG1_ChIP_merged_vs_NE3_input_trimmoPE_bowtie2_PP_hg38_Q2_sorted_BASE_BLR_q0.05_BAMPE_SPMR_MACS301_peak_6884	chr10	99621310	99621311	ENSG00000260475	+	99621054	99621918	0	256	607	.	1	0	SLC25A28	-	99620439	99610521	871	871	10789	U	0	1
chr10	102064767	102066055	chr10	102065027	102065227	chr10	102065126	102065127	1289	102065127	54.84	20.5098	4.65351	17.475	MDA_BRG1_ChIP_merged_vs_NE3_input_trimmoPE_bowtie2_PP_hg38_Q2_sorted_BASE_BLR_q0.05_BAMPE_SPMR_MACS301_peak_6976	chr10	102065126	102065127	HPS6	+	102065348	102068036	221	221	2909	U	0	1	ARMH3	-	102056173	101845598	8953	8953	219528	U	0	0
chr12	49887729	49888439	chr12	49888116	49888316	chr12	49888215	49888216	711	49888216	54.84	20.5098	4.65351	17.475	MDA_BRG1_ChIP_merged_vs_NE3_input_trimmoPE_bowtie2_PP_hg38_Q2_sorted_BASE_BLR_q0.05_BAMPE_SPMR_MACS301_peak_10792	chr12	49888215	49888216	FAIM2	-	49903900	49866895	0	15684	21320	.	1	0	LINC02395	+	49900328	49930324	12112	12112	42108	U	0	0
chr15	59528847	59529254	chr15	59528962	59529162	chr15	59529061	59529062	408	59529062	54.84	20.5098	4.65351	17.475	MDA_BRG1_ChIP_merged_vs_NE3_input_trimmoPE_bowtie2_PP_hg38_Q2_sorted_BASE_BLR_q0.05_BAMPE_SPMR_MACS301_peak_15687	chr15	59529061	59529062	ENSG00000243780	-	59525881	59525421	3180	3180	3640	U	0	0	FAM81A	+	59438185	59523555	5506	90876	5506	D	0	0
chr17	50706758	50708265	chr17	50707766	50707966	chr17	50707865	50707866	1508	50707866	54.84	20.5098	4.65351	17.475	MDA_BRG1_ChIP_merged_vs_NE3_input_trimmoPE_bowtie2_PP_hg38_Q2_sorted_BASE_BLR_q0.05_BAMPE_SPMR_MACS301_peak_19558	chr17	50707865	50707866	ANKRD40	-	50707914	50693197	0	48	14668	.	1	1	Y_RNA	+	50696643	50696760	11105	11222	11105	D	0	0
chr18	54828096	54829113	chr18	54828323	54828523	chr18	54828422	54828423	1018	54828423	54.84	20.5098	4.65351	17.475	MDA_BRG1_ChIP_merged_vs_NE3_input_trimmoPE_bowtie2_PP_hg38_Q2_sorted_BASE_BLR_q0.05_BAMPE_SPMR_MACS301_peak_21167	chr18	54828422	54828423	RAB27B	+	54828476	54895516	53	53	67093	U	0	1	ENSG00000267311	+	54879456	54880809	51033	51033	52386	U	0	0
chr2	73631806	73632200	chr2	73631939	73632139	chr2	73632038	73632039	395	73632039	54.84	20.5098	4.65351	17.475	MDA_BRG1_ChIP_merged_vs_NE3_input_trimmoPE_bowtie2_PP_hg38_Q2_sorted_BASE_BLR_q0.05_BAMPE_SPMR_MACS301_peak_24929	chr2	73632038	73632039	NAT8	-	73642422	73640722	8683	10383	8683	D	0	0	ALMS1P1	+	73641082	73697509	9043	9043	65470	U	0	0
chr20	15144882	15145258	chr20	15144955	15145155	chr20	15145054	15145055	377	15145055	54.84	20.5098	4.65351	17.475	MDA_BRG1_ChIP_merged_vs_NE3_input_trimmoPE_bowtie2_PP_hg38_Q2_sorted_BASE_BLR_q0.05_BAMPE_SPMR_MACS301_peak_27972	chr20	15145054	15145055	MACROD2	+	13995368	16053197	0	1149686	908142	.	1	0	.	.	.	.	.	.	.	.	.	.
chr3	113211534	113212524	chr3	113212028	113212228	chr3	113212127	113212128	991	113212128	54.84	20.5098	4.65351	17.475	MDA_BRG1_ChIP_merged_vs_NE3_input_trimmoPE_bowtie2_PP_hg38_Q2_sorted_BASE_BLR_q0.05_BAMPE_SPMR_MACS301_peak_32793	chr3	113212127	113212128	BOC	+	113211481	113287459	0	646	75331	.	1	0	ENSG00000240057	+	113019467	113184377	27750	192660	27750	D	0	0
chr4	153433944	153434291	chr4	153434077	153434277	chr4	153434176	153434177	348	153434177	54.84	20.5098	4.65351	17.475	MDA_BRG1_ChIP_merged_vs_NE3_input_trimmoPE_bowtie2_PP_hg38_Q2_sorted_BASE_BLR_q0.05_BAMPE_SPMR_MACS301_peak_36705	chr4	153434176	153434177	MND1	+	153344687	153415118	19058	89489	19058	D	0	0	ENSG00000288637	+	153222058	153415081	19095	212118	19095	D	0	0
chr5	123807205	123807692	chr5	123807321	123807521	chr5	123807420	123807421	488	123807421	54.84	20.5098	4.65351	17.475	MDA_BRG1_ChIP_merged_vs_NE3_input_trimmoPE_bowtie2_PP_hg38_Q2_sorted_BASE_BLR_q0.05_BAMPE_SPMR_MACS301_peak_38670	chr5	123807420	123807421	.	.	.	.	.	.	.	.	.	.	.	.	.	.	.	.	.	.	.	.
chr7	44320703	44321392	chr7	44320871	44321071	chr7	44320970	44320971	690	44320971	54.84	20.5098	4.65351	17.475	MDA_BRG1_ChIP_merged_vs_NE3_input_trimmoPE_bowtie2_PP_hg38_Q2_sorted_BASE_BLR_q0.05_BAMPE_SPMR_MACS301_peak_43984	chr7	44320970	44320971	CAMK2B	-	44325656	44219291	0	4685	101679	.	1	0	ENSG00000279853	-	44369292	44367139	46168	48321	46168	D	0	0
chr7	113870679	113870987	chr7	113870715	113870915	chr7	113870814	113870815	309	113870815	54.84	20.5098	4.65351	17.475	MDA_BRG1_ChIP_merged_vs_NE3_input_trimmoPE_bowtie2_PP_hg38_Q2_sorted_BASE_BLR_q0.05_BAMPE_SPMR_MACS301_peak_45204	chr7	113870814	113870815	PPP1R3A	-	113919009	113876776	5961	48194	5961	D	0	0	.	.	.	.	.	.	.	.	.	.
chr7	127477381	127477938	chr7	127477431	127477631	chr7	127477530	127477531	558	127477531	54.84	20.5098	4.65351	17.475	MDA_BRG1_ChIP_merged_vs_NE3_input_trimmoPE_bowtie2_PP_hg38_Q2_sorted_BASE_BLR_q0.05_BAMPE_SPMR_MACS301_peak_45433	chr7	127477530	127477531	ENSG00000226770	+	127476882	127485804	0	648	8273	.	1	0	ZNF800	-	127392708	127370042	84822	84822	107488	U	0	0
chr9	25677367	25678792	chr9	25678423	25678623	chr9	25678522	25678523	1426	25678523	54.84	20.5098	4.65351	17.475	MDA_BRG1_ChIP_merged_vs_NE3_input_trimmoPE_bowtie2_PP_hg38_Q2_sorted_BASE_BLR_q0.05_BAMPE_SPMR_MACS301_peak_48657	chr9	25678522	25678523	TUSC1	-	25678444	25676968	78	78	1554	U	0	1	ENSG00000287318	-	25584272	25579656	94250	94250	98866	U	0	0
chr9	135412563	135412889	chr9	135412625	135412825	chr9	135412724	135412725	327	135412725	54.84	20.5098	4.65351	17.475	MDA_BRG1_ChIP_merged_vs_NE3_input_trimmoPE_bowtie2_PP_hg38_Q2_sorted_BASE_BLR_q0.05_BAMPE_SPMR_MACS301_peak_50403	chr9	135412724	135412725	SOCS5P2	+	135447445	135450154	34720	34720	37429	U	0	0	PPP1R26-AS1	-	135472249	135462726	50001	59524	50001	D	0	0
chr1	11352586	11353513	chr1	11352879	11353079	chr1	11352978	11352979	928	11352979	36.23	14.8223	4.65325	12.0104	MDA_BRG1_ChIP_merged_vs_NE3_input_trimmoPE_bowtie2_PP_hg38_Q2_sorted_BASE_BLR_q0.05_BAMPE_SPMR_MACS301_peak_419	chr1	11352978	11352979	ENSG00000284646	-	11319093	11311733	33885	33885	41245	U	0	0	UBIAD1	+	11273197	11288434	64544	79781	64544	D	0	0
chr1	75736041	75736403	chr1	75736082	75736282	chr1	75736181	75736182	363	75736182	36.23	14.8223	4.65325	12.0104	MDA_BRG1_ChIP_merged_vs_NE3_input_trimmoPE_bowtie2_PP_hg38_Q2_sorted_BASE_BLR_q0.05_BAMPE_SPMR_MACS301_peak_2259	chr1	75736181	75736182	ACADM	+	75724708	75763679	0	11473	27497	.	1	0	DLSTP1	-	75744776	75743422	7240	8594	7240	D	0	0
chr1	94448691	94449130	chr1	94448871	94449071	chr1	94448970	94448971	440	94448971	36.23	14.8223	4.65325	12.0104	MDA_BRG1_ChIP_merged_vs_NE3_input_trimmoPE_bowtie2_PP_hg38_Q2_sorted_BASE_BLR_q0.05_BAMPE_SPMR_MACS301_peak_2633	chr1	94448970	94448971	ABCD3	+	94418388	94518663	0	30582	69692	.	1	0	ENSG00000286692	-	94418228	94417742	30742	30742	31228	U	0	0
chr1	117613428	117614100	chr1	117613607	117613807	chr1	117613706	117613707	673	117613707	36.23	14.8223	4.65325	12.0104	MDA_BRG1_ChIP_merged_vs_NE3_input_trimmoPE_bowtie2_PP_hg38_Q2_sorted_BASE_BLR_q0.05_BAMPE_SPMR_MACS301_peak_3090	chr1	117613706	117613707	TENT5C	+	117606047	117628389	0	7659	14682	.	1	0	ENSG00000236866	-	117605770	117603998	7936	7936	9708	U	0	0
chr1	169101290	169101582	chr1	169101341	169101541	chr1	169101440	169101441	293	169101441	36.23	14.8223	4.65325	12.0104	MDA_BRG1_ChIP_merged_vs_NE3_input_trimmoPE_bowtie2_PP_hg38_Q2_sorted_BASE_BLR_q0.05_BAMPE_SPMR_MACS301_peak_3695	chr1	169101440	169101441	ENSG00000285622	-	169103296	169101731	290	1855	290	D	0	0	ENSG00000237707	+	169104123	169104907	2682	2682	3466	U	0	0
chr1	241533731	241534229	chr1	241533923	241534123	chr1	241534022	241534023	499	241534023	36.23	14.8223	4.65325	12.0104	MDA_BRG1_ChIP_merged_vs_NE3_input_trimmoPE_bowtie2_PP_hg38_Q2_sorted_BASE_BLR_q0.05_BAMPE_SPMR_MACS301_peak_5130	chr1	241534022	241534023	KMO	+	241532377	241595642	0	1645	61619	.	1	0	FH	-	241519755	241497602	14267	14267	36420	U	0	0
chr10	6154739	6155154	chr10	6154841	6155041	chr10	6154940	6154941	416	6154941	36.23	14.8223	4.65325	12.0104	MDA_BRG1_ChIP_merged_vs_NE3_input_trimmoPE_bowtie2_PP_hg38_Q2_sorted_BASE_BLR_q0.05_BAMPE_SPMR_MACS301_peak_5372	chr10	6154940	6154941	MIR3155A	+	6152195	6152277	2663	2745	2663	D	0	0	MIR3155B	-	6152262	6152206	2678	2678	2734	U	0	0
chr10	97362455	97363279	chr10	97362674	97362874	chr10	97362773	97362774	825	97362774	36.23	14.8223	4.65325	12.0104	MDA_BRG1_ChIP_merged_vs_NE3_input_trimmoPE_bowtie2_PP_hg38_Q2_sorted_BASE_BLR_q0.05_BAMPE_SPMR_MACS301_peak_6820	chr10	97362773	97362774	RRP12	-	97426074	97356700	0	63300	6073	.	1	0	ENSG00000225850	+	97334563	97343204	19569	28210	19569	D	0	0
chr10	101052275	101052744	chr10	101052318	101052518	chr10	101052417	101052418	470	101052418	36.23	14.8223	4.65325	12.0104	MDA_BRG1_ChIP_merged_vs_NE3_input_trimmoPE_bowtie2_PP_hg38_Q2_sorted_BASE_BLR_q0.05_BAMPE_SPMR_MACS301_peak_6936	chr10	101052417	101052418	ENSG00000273162	-	101061005	101060028	7610	8587	7610	D	0	0	KAZALD1	+	101061988	101067059	9570	9570	14641	U	0	0
chr12	75977919	75978307	chr12	75977976	75978176	chr12	75978075	75978076	389	75978076	36.23	14.8223	4.65325	12.0104	MDA_BRG1_ChIP_merged_vs_NE3_input_trimmoPE_bowtie2_PP_hg38_Q2_sorted_BASE_BLR_q0.05_BAMPE_SPMR_MACS301_peak_11380	chr12	75978075	75978076	ENSG00000258077	-	75984015	75563201	0	5939	414874	.	1	0	ENSG00000257329	+	75964439	75967062	11013	13636	11013	D	0	0
chr14	65593844	65594628	chr14	65594118	65594318	chr14	65594217	65594218	785	65594218	36.23	14.8223	4.65325	12.0104	MDA_BRG1_ChIP_merged_vs_NE3_input_trimmoPE_bowtie2_PP_hg38_Q2_sorted_BASE_BLR_q0.05_BAMPE_SPMR_MACS301_peak_14086	chr14	65594217	65594218	FUT8	+	65410591	65744121	0	183626	149903	.	1	0	EIF1AXP2	-	65529574	65528829	64643	64643	65388	U	0	0
chr14	70821758	70822427	chr14	70822007	70822207	chr14	70822106	70822107	670	70822107	36.23	14.8223	4.65325	12.0104	MDA_BRG1_ChIP_merged_vs_NE3_input_trimmoPE_bowtie2_PP_hg38_Q2_sorted_BASE_BLR_q0.05_BAMPE_SPMR_MACS301_peak_14233	chr14	70822106	70822107	ENSG00000275630	+	70822003	70823984	0	103	1877	.	1	0	MAP3K9-DT	+	70809890	70815994	6112	12216	6112	D	0	0
chr14	73026540	73027178	chr14	73026752	73026952	chr14	73026851	73026852	639	73026852	36.23	14.8223	4.65325	12.0104	MDA_BRG1_ChIP_merged_vs_NE3_input_trimmoPE_bowtie2_PP_hg38_Q2_sorted_BASE_BLR_q0.05_BAMPE_SPMR_MACS301_peak_14271	chr14	73026851	73026852	ZFYVE1	-	73027106	72969450	0	254	57401	.	1	0	RN7SL586P	-	73040914	73040618	13766	14062	13766	D	0	0
chr15	48880082	48880616	chr15	48880316	48880516	chr15	48880415	48880416	535	48880416	36.23	14.8223	4.65325	12.0104	MDA_BRG1_ChIP_merged_vs_NE3_input_trimmoPE_bowtie2_PP_hg38_Q2_sorted_BASE_BLR_q0.05_BAMPE_SPMR_MACS301_peak_15481	chr15	48880415	48880416	SHC4	-	48963919	48823740	0	83503	56675	.	1	0	EID1	+	48878133	48880173	242	2282	242	D	0	0
chr16	10619124	10619705	chr16	10619421	10619621	chr16	10619520	10619521	582	10619521	36.23	14.8223	4.65325	12.0104	MDA_BRG1_ChIP_merged_vs_NE3_input_trimmoPE_bowtie2_PP_hg38_Q2_sorted_BASE_BLR_q0.05_BAMPE_SPMR_MACS301_peak_17199	chr16	10619520	10619521	TEKT5	-	10694930	10627500	7979	75409	7979	D	0	0	EMP2	-	10580598	10528421	38922	38922	91099	U	0	0
chr16	85674077	85674448	chr16	85674175	85674375	chr16	85674274	85674275	372	85674275	36.23	14.8223	4.65325	12.0104	MDA_BRG1_ChIP_merged_vs_NE3_input_trimmoPE_bowtie2_PP_hg38_Q2_sorted_BASE_BLR_q0.05_BAMPE_SPMR_MACS301_peak_18232	chr16	85674274	85674275	GSE1	+	85613321	85676200	0	60953	1925	.	1	0	GINS2	-	85688954	85676197	1922	14679	1922	D	0	0
chr2	118067763	118068261	chr2	118067893	118068093	chr2	118067992	118067993	499	118067993	36.23	14.8223	4.65325	12.0104	MDA_BRG1_ChIP_merged_vs_NE3_input_trimmoPE_bowtie2_PP_hg38_Q2_sorted_BASE_BLR_q0.05_BAMPE_SPMR_MACS301_peak_25489	chr2	118067992	118067993	ENSG00000235066	+	117996723	118054716	13276	71269	13276	D	0	0	INSIG2	+	118088470	118110997	20477	20477	43004	U	0	0
chr2	137943056	137943713	chr2	137943080	137943280	chr2	137943179	137943180	658	137943180	36.23	14.8223	4.65325	12.0104	MDA_BRG1_ChIP_merged_vs_NE3_input_trimmoPE_bowtie2_PP_hg38_Q2_sorted_BASE_BLR_q0.05_BAMPE_SPMR_MACS301_peak_25776	chr2	137943179	137943180	HNMT	+	137964472	138016364	21292	21292	73184	U	0	0	.	.	.	.	.	.	.	.	.	.
chr2	208113030	208113496	chr2	208113064	208113264	chr2	208113163	208113164	467	208113164	36.23	14.8223	4.65325	12.0104	MDA_BRG1_ChIP_merged_vs_NE3_input_trimmoPE_bowtie2_PP_hg38_Q2_sorted_BASE_BLR_q0.05_BAMPE_SPMR_MACS301_peak_26921	chr2	208113163	208113164	CRYGEP	-	208112511	208108232	652	652	4931	U	0	1	CRYGD	-	208124524	208121606	8442	11360	8442	D	0	0
chr2	234162650	234163473	chr2	234162985	234163185	chr2	234163084	234163085	824	234163085	36.23	14.8223	4.65325	12.0104	MDA_BRG1_ChIP_merged_vs_NE3_input_trimmoPE_bowtie2_PP_hg38_Q2_sorted_BASE_BLR_q0.05_BAMPE_SPMR_MACS301_peak_27507	chr2	234163084	234163085	ENSG00000226442	+	234109080	234109481	53603	54004	53603	D	0	0	ENSG00000261298	+	234223313	234224514	60228	60228	61429	U	0	0
chr20	38633707	38634090	chr20	38633743	38633943	chr20	38633842	38633843	384	38633843	36.23	14.8223	4.65325	12.0104	MDA_BRG1_ChIP_merged_vs_NE3_input_trimmoPE_bowtie2_PP_hg38_Q2_sorted_BASE_BLR_q0.05_BAMPE_SPMR_MACS301_peak_28497	chr20	38633842	38633843	ARHGAP40	+	38601808	38650653	0	32034	16810	.	1	0	ENSG00000289012	+	38581196	38623493	10349	52646	10349	D	0	0
chr3	107796821	107797065	chr3	107796860	107797060	chr3	107796959	107796960	245	107796960	36.23	14.8223	4.65325	12.0104	MDA_BRG1_ChIP_merged_vs_NE3_input_trimmoPE_bowtie2_PP_hg38_Q2_sorted_BASE_BLR_q0.05_BAMPE_SPMR_MACS301_peak_32754	chr3	107796959	107796960	BBX	+	107522935	107811324	0	274024	14364	.	1	0	LINC00636	+	107834585	107928541	37625	37625	131581	U	0	0
chr4	90546116	90546494	chr4	90546227	90546427	chr4	90546326	90546327	379	90546327	36.23	14.8223	4.65325	12.0104	MDA_BRG1_ChIP_merged_vs_NE3_input_trimmoPE_bowtie2_PP_hg38_Q2_sorted_BASE_BLR_q0.05_BAMPE_SPMR_MACS301_peak_35678	chr4	90546326	90546327	CCSER1	+	90127393	91605295	0	418933	1058968	.	1	0	.	.	.	.	.	.	.	.	.	.
chr5	64939781	64940144	chr5	64939846	64940046	chr5	64939945	64939946	364	64939946	36.23	14.8223	4.65325	12.0104	MDA_BRG1_ChIP_merged_vs_NE3_input_trimmoPE_bowtie2_PP_hg38_Q2_sorted_BASE_BLR_q0.05_BAMPE_SPMR_MACS301_peak_37813	chr5	64939945	64939946	CWC27	+	64768929	65018750	0	171016	78804	.	1	0	.	.	.	.	.	.	.	.	.	.
chr5	143593947	143594306	chr5	143594022	143594222	chr5	143594121	143594122	360	143594122	36.23	14.8223	4.65325	12.0104	MDA_BRG1_ChIP_merged_vs_NE3_input_trimmoPE_bowtie2_PP_hg38_Q2_sorted_BASE_BLR_q0.05_BAMPE_SPMR_MACS301_peak_39255	chr5	143594121	143594122	ENSG00000251205	+	143559195	143598434	0	34926	4312	.	1	0	ENSG00000249881	+	143605627	143828772	11505	11505	234650	U	0	0
chr6	121946087	121946644	chr6	121946273	121946473	chr6	121946372	121946373	558	121946373	36.23	14.8223	4.65325	12.0104	MDA_BRG1_ChIP_merged_vs_NE3_input_trimmoPE_bowtie2_PP_hg38_Q2_sorted_BASE_BLR_q0.05_BAMPE_SPMR_MACS301_peak_42350	chr6	121946372	121946373	HMGB3P18	-	121858768	121858178	87604	87604	88194	U	0	0	.	.	.	.	.	.	.	.	.	.
chr6	147203433	147204661	chr6	147203810	147204010	chr6	147203909	147203910	1229	147203910	36.23	14.8223	4.65325	12.0104	MDA_BRG1_ChIP_merged_vs_NE3_input_trimmoPE_bowtie2_PP_hg38_Q2_sorted_BASE_BLR_q0.05_BAMPE_SPMR_MACS301_peak_42747	chr6	147203909	147203910	STXBP5	+	147204424	147390476	514	514	186566	U	0	1	LUADT1	+	147158924	147180992	22917	44985	22917	D	0	0
chr8	19887738	19888254	chr8	19887888	19888088	chr8	19887987	19887988	517	19887988	36.23	14.8223	4.65325	12.0104	MDA_BRG1_ChIP_merged_vs_NE3_input_trimmoPE_bowtie2_PP_hg38_Q2_sorted_BASE_BLR_q0.05_BAMPE_SPMR_MACS301_peak_46239	chr8	19887987	19887988	INTS10	+	19817415	19852067	35920	70572	35920	D	0	0	LPL	+	19939252	19967259	51264	51264	79271	U	0	0
chr9	25175152	25175929	chr9	25175296	25175496	chr9	25175395	25175396	778	25175396	36.23	14.8223	4.65325	12.0104	MDA_BRG1_ChIP_merged_vs_NE3_input_trimmoPE_bowtie2_PP_hg38_Q2_sorted_BASE_BLR_q0.05_BAMPE_SPMR_MACS301_peak_48646	chr9	25175395	25175396	RN7SKP120	-	25089151	25088810	86244	86244	86585	U	0	0	.	.	.	.	.	.	.	.	.	.
chr9	105015463	105015755	chr9	105015566	105015766	chr9	105015665	105015666	293	105015666	36.23	14.8223	4.65325	12.0104	MDA_BRG1_ChIP_merged_vs_NE3_input_trimmoPE_bowtie2_PP_hg38_Q2_sorted_BASE_BLR_q0.05_BAMPE_SPMR_MACS301_peak_49493	chr9	105015665	105015666	ENSG00000286536	-	105239221	105025931	10265	223555	10265	D	0	0	CT70	-	104991795	104990147	23870	23870	25518	U	0	0
chr1	111988863	111991675	chr1	111989822	111990022	chr1	111989921	111989922	2813	111989922	44.78	17.2373	4.65313	14.3233	MDA_BRG1_ChIP_merged_vs_NE3_input_trimmoPE_bowtie2_PP_hg38_Q2_sorted_BASE_BLR_q0.05_BAMPE_SPMR_MACS301_peak_2947	chr1	111989921	111989922	LINC01750	+	111990535	111998842	613	613	8920	U	0	1	KCND3	-	111989155	111775808	766	766	214113	U	0	1
chr10	91409464	91410670	chr10	91410119	91410319	chr10	91410218	91410219	1207	91410219	44.78	17.2373	4.65313	14.3233	MDA_BRG1_ChIP_merged_vs_NE3_input_trimmoPE_bowtie2_PP_hg38_Q2_sorted_BASE_BLR_q0.05_BAMPE_SPMR_MACS301_peak_6702	chr10	91410218	91410219	ENSG00000289228	-	91575243	91306957	0	165024	103261	.	1	0	HECTD2	+	91410343	91514820	124	124	104601	U	0	1
chr3	15572117	15572440	chr3	15572191	15572391	chr3	15572290	15572291	324	15572291	44.78	17.2373	4.65313	14.3233	MDA_BRG1_ChIP_merged_vs_NE3_input_trimmoPE_bowtie2_PP_hg38_Q2_sorted_BASE_BLR_q0.05_BAMPE_SPMR_MACS301_peak_31394	chr3	15572290	15572291	HACL1	-	15601569	15560698	0	29278	11592	.	1	0	BTD	+	15601744	15645819	29453	29453	73528	U	0	0
chr3	194632831	194634043	chr3	194633293	194633493	chr3	194633392	194633393	1213	194633393	44.78	17.2373	4.65313	14.3233	MDA_BRG1_ChIP_merged_vs_NE3_input_trimmoPE_bowtie2_PP_hg38_Q2_sorted_BASE_BLR_q0.05_BAMPE_SPMR_MACS301_peak_34257	chr3	194633392	194633393	ENSG00000229334	+	194632922	194645401	0	470	12008	.	1	0	TMEM44	-	194633325	194588447	67	67	44945	U	0	1
chr9	76531340	76531748	chr9	76531463	76531663	chr9	76531562	76531563	409	76531563	44.78	17.2373	4.65313	14.3233	MDA_BRG1_ChIP_merged_vs_NE3_input_trimmoPE_bowtie2_PP_hg38_Q2_sorted_BASE_BLR_q0.05_BAMPE_SPMR_MACS301_peak_48981	chr9	76531562	76531563	PPIAP87	-	76549771	76549281	17718	18208	17718	D	0	0	GCNT1	+	76441665	76507414	24148	89897	24148	D	0	0
chr14	96106120	96106840	chr14	96106298	96106498	chr14	96106397	96106398	721	96106398	25.66	11.031	4.65293	8.40896	MDA_BRG1_ChIP_merged_vs_NE3_input_trimmoPE_bowtie2_PP_hg38_Q2_sorted_BASE_BLR_q0.05_BAMPE_SPMR_MACS301_peak_14745	chr14	96106397	96106398	C14orf132	+	96039361	96093971	12426	67036	12426	D	0	0	ENSG00000271358	+	96019483	96019765	86632	86914	86632	D	0	0
chr3	138786775	138787339	chr3	138787038	138787238	chr3	138787137	138787138	565	138787138	25.66	11.031	4.65293	8.40896	MDA_BRG1_ChIP_merged_vs_NE3_input_trimmoPE_bowtie2_PP_hg38_Q2_sorted_BASE_BLR_q0.05_BAMPE_SPMR_MACS301_peak_33255	chr3	138787137	138787138	PIK3CB	-	138834928	138652697	0	47790	134440	.	1	0	GAPDHP39	+	138777831	138778810	8327	9306	8327	D	0	0
chr1	160214778	160215073	chr1	160214828	160215028	chr1	160214927	160214928	296	160214928	24.65	10.7034	4.65185	8.1008	MDA_BRG1_ChIP_merged_vs_NE3_input_trimmoPE_bowtie2_PP_hg38_Q2_sorted_BASE_BLR_q0.05_BAMPE_SPMR_MACS301_peak_3512	chr1	160214927	160214928	PEA15	+	160205383	160215372	0	9544	444	.	1	0	DCAF8	-	160262549	160215719	791	47621	791	D	0	0
chr22	36536037	36536372	chr22	36536158	36536358	chr22	36536257	36536258	336	36536258	24.65	10.7034	4.65185	8.1008	MDA_BRG1_ChIP_merged_vs_NE3_input_trimmoPE_bowtie2_PP_hg38_Q2_sorted_BASE_BLR_q0.05_BAMPE_SPMR_MACS301_peak_30454	chr22	36536257	36536258	ENSG00000188078	-	36537604	36536655	397	1346	397	D	0	0	EIF3D	-	36529166	36510854	7091	7091	25403	U	0	0
chr1	157045211	157046470	chr1	157045447	157045647	chr1	157045546	157045547	1260	157045547	50.31	19.3827	4.65104	16.3888	MDA_BRG1_ChIP_merged_vs_NE3_input_trimmoPE_bowtie2_PP_hg38_Q2_sorted_BASE_BLR_q0.05_BAMPE_SPMR_MACS301_peak_3481	chr1	157045546	157045547	ARHGEF11	-	157045742	156934839	0	195	110707	.	1	0	SMU1P1	-	157060762	157059231	13684	15215	13684	D	0	0
chr5	102296067	102296767	chr5	102296304	102296504	chr5	102296403	102296404	701	102296404	50.31	19.3827	4.65104	16.3888	MDA_BRG1_ChIP_merged_vs_NE3_input_trimmoPE_bowtie2_PP_hg38_Q2_sorted_BASE_BLR_q0.05_BAMPE_SPMR_MACS301_peak_38342	chr5	102296403	102296404	SLCO4C1	-	102296284	102233985	119	119	62418	U	0	1	RN7SKP68	+	102302503	102302810	6099	6099	6406	U	0	0
chr11	66336408	66337126	chr11	66336699	66336899	chr11	66336798	66336799	719	66336799	23.65	10.3761	4.65068	7.79443	MDA_BRG1_ChIP_merged_vs_NE3_input_trimmoPE_bowtie2_PP_hg38_Q2_sorted_BASE_BLR_q0.05_BAMPE_SPMR_MACS301_peak_8819	chr11	66336798	66336799	ENSG00000254756	+	66334493	66339875	0	2305	3076	.	1	0	RIN1	-	66336434	66330240	364	364	6558	U	0	1
chr12	5638393	5638806	chr12	5638593	5638793	chr12	5638692	5638693	414	5638693	23.65	10.3761	4.65068	7.79443	MDA_BRG1_ChIP_merged_vs_NE3_input_trimmoPE_bowtie2_PP_hg38_Q2_sorted_BASE_BLR_q0.05_BAMPE_SPMR_MACS301_peak_10049	chr12	5638692	5638693	ANO2	-	5945228	5562653	0	306535	76039	.	1	0	ENSG00000255973	+	5583796	5584085	54607	54896	54607	D	0	0
chr12	14687845	14688700	chr12	14688458	14688658	chr12	14688557	14688558	856	14688558	23.65	10.3761	4.65068	7.79443	MDA_BRG1_ChIP_merged_vs_NE3_input_trimmoPE_bowtie2_PP_hg38_Q2_sorted_BASE_BLR_q0.05_BAMPE_SPMR_MACS301_peak_10296	chr12	14688557	14688558	GUCY2C	-	14696599	14612631	0	8041	75926	.	1	0	ENSG00000214772	+	14665654	14757963	0	22903	69405	.	1	0
chr14	65939433	65939686	chr14	65939459	65939659	chr14	65939558	65939559	254	65939559	23.65	10.3761	4.65068	7.79443	MDA_BRG1_ChIP_merged_vs_NE3_input_trimmoPE_bowtie2_PP_hg38_Q2_sorted_BASE_BLR_q0.05_BAMPE_SPMR_MACS301_peak_14090	chr14	65939558	65939559	ENSG00000258847	-	66004523	65957296	17737	64964	17737	D	0	0	FTH1P13	-	65901451	65900931	38107	38107	38627	U	0	0
chr14	75607179	75607418	chr14	75607214	75607414	chr14	75607313	75607314	240	75607314	23.65	10.3761	4.65068	7.79443	MDA_BRG1_ChIP_merged_vs_NE3_input_trimmoPE_bowtie2_PP_hg38_Q2_sorted_BASE_BLR_q0.05_BAMPE_SPMR_MACS301_peak_14380	chr14	75607313	75607314	FLVCR2	+	75578619	75648167	0	28694	40853	.	1	0	RNA5SP387	+	75604172	75604278	3035	3141	3035	D	0	0
chr17	67671333	67671969	chr17	67671669	67671869	chr17	67671768	67671769	637	67671769	23.65	10.3761	4.65068	7.79443	MDA_BRG1_ChIP_merged_vs_NE3_input_trimmoPE_bowtie2_PP_hg38_Q2_sorted_BASE_BLR_q0.05_BAMPE_SPMR_MACS301_peak_19934	chr17	67671768	67671769	PITPNC1	+	67377458	67697256	0	294310	25487	.	1	0	ENSG00000288109	-	67659465	67658014	12303	12303	13754	U	0	0
chr18	13217181	13217886	chr18	13217373	13217573	chr18	13217472	13217473	706	13217473	23.65	10.3761	4.65068	7.79443	MDA_BRG1_ChIP_merged_vs_NE3_input_trimmoPE_bowtie2_PP_hg38_Q2_sorted_BASE_BLR_q0.05_BAMPE_SPMR_MACS301_peak_20560	chr18	13217472	13217473	ENSG00000267239	-	13216367	13203773	1105	1105	13699	U	0	0	ENSG00000267177	-	13236470	13234944	17471	18997	17471	D	0	0
chr2	101935864	101936148	chr2	101935919	101936119	chr2	101936018	101936019	285	101936019	23.65	10.3761	4.65068	7.79443	MDA_BRG1_ChIP_merged_vs_NE3_input_trimmoPE_bowtie2_PP_hg38_Q2_sorted_BASE_BLR_q0.05_BAMPE_SPMR_MACS301_peak_25323	chr2	101936018	101936019	ENSG00000289167	+	101961602	101962027	25583	25583	26008	U	0	0	LINC01127	+	101962055	101987167	26036	26036	51148	U	0	0
chr2	119838254	119838924	chr2	119838448	119838648	chr2	119838547	119838548	671	119838548	23.65	10.3761	4.65068	7.79443	MDA_BRG1_ChIP_merged_vs_NE3_input_trimmoPE_bowtie2_PP_hg38_Q2_sorted_BASE_BLR_q0.05_BAMPE_SPMR_MACS301_peak_25509	chr2	119838547	119838548	PTPN4	+	119759921	119984899	0	78626	146351	.	1	0	.	.	.	.	.	.	.	.	.	.
chr5	107122928	107123285	chr5	107123059	107123259	chr5	107123158	107123159	358	107123159	23.65	10.3761	4.65068	7.79443	MDA_BRG1_ChIP_merged_vs_NE3_input_trimmoPE_bowtie2_PP_hg38_Q2_sorted_BASE_BLR_q0.05_BAMPE_SPMR_MACS301_peak_38407	chr5	107123158	107123159	PSMC1P5	+	107195155	107195332	71996	71996	72173	U	0	0	.	.	.	.	.	.	.	.	.	.
chr5	166864749	166865078	chr5	166864878	166865078	chr5	166864977	166864978	330	166864978	23.65	10.3761	4.65068	7.79443	MDA_BRG1_ChIP_merged_vs_NE3_input_trimmoPE_bowtie2_PP_hg38_Q2_sorted_BASE_BLR_q0.05_BAMPE_SPMR_MACS301_peak_39698	chr5	166864977	166864978	LINC01947	-	166926370	166905221	40243	61392	40243	D	0	0	.	.	.	.	.	.	.	.	.	.
chr5	104659637	104659882	chr5	104659582	104659782	chr5	104659681	104659682	246	104659682	22.64	10.0493	4.64942	7.4864	MDA_BRG1_ChIP_merged_vs_NE3_input_trimmoPE_bowtie2_PP_hg38_Q2_sorted_BASE_BLR_q0.05_BAMPE_SPMR_MACS301_peak_38376	chr5	104659681	104659682	ENSG00000251574	-	105392970	104484203	0	733288	175478	.	1	0	.	.	.	.	.	.	.	.	.	.
chr11	9059835	9060563	chr11	9059952	9060152	chr11	9060051	9060052	729	9060052	55.85	20.8178	4.64936	17.7753	MDA_BRG1_ChIP_merged_vs_NE3_input_trimmoPE_bowtie2_PP_hg38_Q2_sorted_BASE_BLR_q0.05_BAMPE_SPMR_MACS301_peak_7677	chr11	9060051	9060052	NRIP3-DT	+	9004518	9067500	0	55533	7448	.	1	0	SCUBE2	-	9091601	9020390	0	31549	39661	.	1	0
chr15	31262738	31262991	chr15	31262766	31262966	chr15	31262865	31262866	254	31262866	21.63	9.72299	4.64804	7.18578	MDA_BRG1_ChIP_merged_vs_NE3_input_trimmoPE_bowtie2_PP_hg38_Q2_sorted_BASE_BLR_q0.05_BAMPE_SPMR_MACS301_peak_15123	chr15	31262865	31262866	ENSG00000259772	-	31230886	31202937	31979	31979	59928	U	0	0	LINC02352	+	31215621	31220945	41920	47244	41920	D	0	0
chr17	72465601	72465842	chr17	72465583	72465783	chr17	72465682	72465683	242	72465683	21.63	9.72299	4.64804	7.18578	MDA_BRG1_ChIP_merged_vs_NE3_input_trimmoPE_bowtie2_PP_hg38_Q2_sorted_BASE_BLR_q0.05_BAMPE_SPMR_MACS301_peak_19974	chr17	72465682	72465683	ENSG00000263680	+	72425938	72428852	36830	39744	36830	D	0	0	LINC00511	-	72421387	72403326	44295	44295	62356	U	0	0
chr11	910172	911633	chr11	910469	910669	chr11	910568	910569	1462	910569	61.38	22.9587	4.64797	19.8463	MDA_BRG1_ChIP_merged_vs_NE3_input_trimmoPE_bowtie2_PP_hg38_Q2_sorted_BASE_BLR_q0.05_BAMPE_SPMR_MACS301_peak_7484	chr11	910568	910569	CHID1	-	915058	867859	0	4489	42709	.	1	0	AP2A2	+	925869	1012240	15300	15300	101671	U	0	0
chr11	37861584	37861979	chr11	37861688	37861888	chr11	37861787	37861788	396	37861788	61.38	22.9587	4.64797	19.8463	MDA_BRG1_ChIP_merged_vs_NE3_input_trimmoPE_bowtie2_PP_hg38_Q2_sorted_BASE_BLR_q0.05_BAMPE_SPMR_MACS301_peak_8346	chr11	37861787	37861788	LINC02760	+	37938600	37954663	76812	76812	92875	U	0	0	.	.	.	.	.	.	.	.	.	.
chr3	14405856	14406507	chr3	14405968	14406168	chr3	14406067	14406068	652	14406068	61.38	22.9587	4.64797	19.8463	MDA_BRG1_ChIP_merged_vs_NE3_input_trimmoPE_bowtie2_PP_hg38_Q2_sorted_BASE_BLR_q0.05_BAMPE_SPMR_MACS301_peak_31343	chr3	14406067	14406068	SLC6A6	+	14402605	14489349	0	3462	83281	.	1	0	RNA5SP124	+	14394647	14394757	11310	11420	11310	D	0	0
chr7	128529880	128532558	chr7	128531457	128531657	chr7	128531556	128531557	2679	128531557	61.38	22.9587	4.64797	19.8463	MDA_BRG1_ChIP_merged_vs_NE3_input_trimmoPE_bowtie2_PP_hg38_Q2_sorted_BASE_BLR_q0.05_BAMPE_SPMR_MACS301_peak_45481	chr7	128531556	128531557	ENSG00000273270	-	128531069	128524015	487	487	7541	U	0	1	ENSG00000280828	+	128533651	128615970	2094	2094	84413	U	0	0
chr1	86433950	86434302	chr1	86433964	86434164	chr1	86434063	86434064	353	86434064	29.18	12.5286	4.64758	9.82788	MDA_BRG1_ChIP_merged_vs_NE3_input_trimmoPE_bowtie2_PP_hg38_Q2_sorted_BASE_BLR_q0.05_BAMPE_SPMR_MACS301_peak_2449	chr1	86434063	86434064	CLCA2	+	86424170	86456553	0	9893	22489	.	1	0	ENSG00000231349	-	86404866	86404175	29197	29197	29888	U	0	0
chr12	51846990	51848744	chr12	51847000	51847200	chr12	51847099	51847100	1755	51847100	29.18	12.5286	4.64758	9.82788	MDA_BRG1_ChIP_merged_vs_NE3_input_trimmoPE_bowtie2_PP_hg38_Q2_sorted_BASE_BLR_q0.05_BAMPE_SPMR_MACS301_peak_10863	chr12	51847099	51847100	FIGNL2	-	51848718	51817898	0	1618	29201	.	1	0	FIGNL2-DT	+	51848222	51852729	1122	1122	5629	U	0	0
chr16	4338928	4339320	chr16	4338979	4339179	chr16	4339078	4339079	393	4339079	29.18	12.5286	4.64758	9.82788	MDA_BRG1_ChIP_merged_vs_NE3_input_trimmoPE_bowtie2_PP_hg38_Q2_sorted_BASE_BLR_q0.05_BAMPE_SPMR_MACS301_peak_17110	chr16	4339078	4339079	GLIS2	+	4314760	4339597	0	24318	518	.	1	0	PAM16	-	4355607	4340250	1171	16528	1171	D	0	0
chr16	5033180	5034126	chr16	5033391	5033591	chr16	5033490	5033491	947	5033491	29.18	12.5286	4.64758	9.82788	MDA_BRG1_ChIP_merged_vs_NE3_input_trimmoPE_bowtie2_PP_hg38_Q2_sorted_BASE_BLR_q0.05_BAMPE_SPMR_MACS301_peak_17148	chr16	5033490	5033491	ENSG00000267072	+	5010908	5042250	0	22582	8759	.	1	0	NAGPA	-	5033935	5024843	0	444	8647	.	1	0
chr17	31471091	31471388	chr17	31471157	31471357	chr17	31471256	31471257	298	31471257	29.18	12.5286	4.64758	9.82788	MDA_BRG1_ChIP_merged_vs_NE3_input_trimmoPE_bowtie2_PP_hg38_Q2_sorted_BASE_BLR_q0.05_BAMPE_SPMR_MACS301_peak_18842	chr17	31471256	31471257	RAB11FIP4	+	31391674	31538211	0	79582	66954	.	1	0	RN7SL79P	+	31465542	31465832	5424	5714	5424	D	0	0
chr18	46431607	46432061	chr18	46431703	46431903	chr18	46431802	46431803	455	46431803	29.18	12.5286	4.64758	9.82788	MDA_BRG1_ChIP_merged_vs_NE3_input_trimmoPE_bowtie2_PP_hg38_Q2_sorted_BASE_BLR_q0.05_BAMPE_SPMR_MACS301_peak_21015	chr18	46431802	46431803	RNF165	+	46334017	46463140	0	97785	31337	.	1	0	ENSG00000285993	-	46410645	46409196	21157	21157	22606	U	0	0
chr4	175470237	175470580	chr4	175470310	175470510	chr4	175470409	175470410	344	175470410	29.18	12.5286	4.64758	9.82788	MDA_BRG1_ChIP_merged_vs_NE3_input_trimmoPE_bowtie2_PP_hg38_Q2_sorted_BASE_BLR_q0.05_BAMPE_SPMR_MACS301_peak_36933	chr4	175470409	175470410	ENSG00000249945	-	175473197	175457725	0	2787	12684	.	1	0	TSEN2P1	+	175494613	175496000	24203	24203	25590	U	0	0
chr6	166707138	166707452	chr6	166707129	166707329	chr6	166707228	166707229	315	166707229	29.18	12.5286	4.64758	9.82788	MDA_BRG1_ChIP_merged_vs_NE3_input_trimmoPE_bowtie2_PP_hg38_Q2_sorted_BASE_BLR_q0.05_BAMPE_SPMR_MACS301_peak_43039	chr6	166707228	166707229	ENSG00000235008	-	166702839	166701093	4389	4389	6135	U	0	0	ENSG00000287690	+	166651523	166655610	51618	55705	51618	D	0	0
chr11	9528769	9530439	chr11	9530103	9530303	chr11	9530202	9530203	1671	9530203	66.92	24.3975	4.64682	21.2419	MDA_BRG1_ChIP_merged_vs_NE3_input_trimmoPE_bowtie2_PP_hg38_Q2_sorted_BASE_BLR_q0.05_BAMPE_SPMR_MACS301_peak_7696	chr11	9530202	9530203	ZNF143	+	9461011	9528524	1678	69191	1678	D	0	0	WEE1	+	9574686	9589984	44483	44483	59781	U	0	0
chr16	54000070	54000399	chr16	54000141	54000341	chr16	54000240	54000241	330	54000241	20.63	9.3973	4.64654	6.8761	MDA_BRG1_ChIP_merged_vs_NE3_input_trimmoPE_bowtie2_PP_hg38_Q2_sorted_BASE_BLR_q0.05_BAMPE_SPMR_MACS301_peak_17761	chr16	54000240	54000241	FTO	+	53704155	54121941	0	296085	121700	.	1	0	ENSG00000260194	-	53999969	53998312	271	271	1928	U	0	1
chr6	97738784	97739045	chr6	97738760	97738960	chr6	97738859	97738860	262	97738860	20.63	9.3973	4.64654	6.8761	MDA_BRG1_ChIP_merged_vs_NE3_input_trimmoPE_bowtie2_PP_hg38_Q2_sorted_BASE_BLR_q0.05_BAMPE_SPMR_MACS301_peak_41921	chr6	97738859	97738860	ENSG00000271860	+	97305552	98398783	0	433307	659923	.	1	0	ENSG00000226207	-	97717197	97710952	21662	21662	27907	U	0	0
chr9	136598178	136599003	chr9	136598487	136598687	chr9	136598586	136598587	826	136598587	20.63	9.3973	4.64654	6.8761	MDA_BRG1_ChIP_merged_vs_NE3_input_trimmoPE_bowtie2_PP_hg38_Q2_sorted_BASE_BLR_q0.05_BAMPE_SPMR_MACS301_peak_50445	chr9	136598586	136598587	LINC01451	-	136617181	136612027	13440	18594	13440	D	0	0	NALT1	+	136546211	136549449	49137	52375	49137	D	0	0
chr21	29552023	29552333	chr21	29552082	29552282	chr21	29552181	29552182	311	29552182	28.18	12.2015	4.64645	9.51665	MDA_BRG1_ChIP_merged_vs_NE3_input_trimmoPE_bowtie2_PP_hg38_Q2_sorted_BASE_BLR_q0.05_BAMPE_SPMR_MACS301_peak_29485	chr21	29552181	29552182	GRIK1	-	29939625	29536932	0	387443	15249	.	1	0	BACH1-IT3	+	29496046	29500386	51795	56135	51795	D	0	0
chr11	21464857	21465164	chr11	21464930	21465130	chr11	21465029	21465030	308	21465030	35.72	14.2731	4.6464	11.4854	MDA_BRG1_ChIP_merged_vs_NE3_input_trimmoPE_bowtie2_PP_hg38_Q2_sorted_BASE_BLR_q0.05_BAMPE_SPMR_MACS301_peak_8069	chr11	21465029	21465030	NELL1	+	20669585	21575686	0	795444	110656	.	1	0	RNA5SP337	-	21383909	21383800	81120	81120	81229	U	0	0
chr11	35567731	35568432	chr11	35567826	35568026	chr11	35567925	35567926	702	35567926	77.99	27.9834	4.64626	24.7284	MDA_BRG1_ChIP_merged_vs_NE3_input_trimmoPE_bowtie2_PP_hg38_Q2_sorted_BASE_BLR_q0.05_BAMPE_SPMR_MACS301_peak_8299	chr11	35567925	35567926	ENSG00000254669	-	35585310	35579429	11503	17384	11503	D	0	0	PAMR1	-	35525616	35431826	42309	42309	136099	U	0	0
chr1	31412807	31414432	chr1	31413445	31413645	chr1	31413544	31413545	1626	31413545	34.72	13.9438	4.64544	11.1716	MDA_BRG1_ChIP_merged_vs_NE3_input_trimmoPE_bowtie2_PP_hg38_Q2_sorted_BASE_BLR_q0.05_BAMPE_SPMR_MACS301_peak_1186	chr1	31413544	31413545	SERINC2	+	31413212	31434678	0	332	21133	.	1	0	FABP3	-	31373076	31365252	40468	40468	48292	U	0	0
chr1	46901156	46901725	chr1	46901283	46901483	chr1	46901382	46901383	570	46901383	34.72	13.9438	4.64544	11.1716	MDA_BRG1_ChIP_merged_vs_NE3_input_trimmoPE_bowtie2_PP_hg38_Q2_sorted_BASE_BLR_q0.05_BAMPE_SPMR_MACS301_peak_1773	chr1	46901382	46901383	CYP4Z2P	-	46900437	46843094	945	945	58288	U	0	1	TUBAP8	+	46891638	46892830	8552	9744	8552	D	0	0
chr15	89081963	89082461	chr15	89082079	89082279	chr15	89082178	89082179	499	89082179	34.72	13.9438	4.64544	11.1716	MDA_BRG1_ChIP_merged_vs_NE3_input_trimmoPE_bowtie2_PP_hg38_Q2_sorted_BASE_BLR_q0.05_BAMPE_SPMR_MACS301_peak_16589	chr15	89082178	89082179	CARMAL	+	89041273	89077215	4963	40905	4963	D	0	0	ENSG00000261407	-	89088377	89087560	5381	6198	5381	D	0	0
chr17	74908166	74908478	chr17	74908188	74908388	chr17	74908287	74908288	313	74908288	34.72	13.9438	4.64544	11.1716	MDA_BRG1_ChIP_merged_vs_NE3_input_trimmoPE_bowtie2_PP_hg38_Q2_sorted_BASE_BLR_q0.05_BAMPE_SPMR_MACS301_peak_20047	chr17	74908287	74908288	USH1G	-	74923255	74916082	7794	14967	7794	D	0	0	FADS6	-	74893633	74877301	14654	14654	30986	U	0	0
chr2	7611697	7612106	chr2	7611839	7612039	chr2	7611938	7611939	410	7611939	34.72	13.9438	4.64544	11.1716	MDA_BRG1_ChIP_merged_vs_NE3_input_trimmoPE_bowtie2_PP_hg38_Q2_sorted_BASE_BLR_q0.05_BAMPE_SPMR_MACS301_peak_23520	chr2	7611938	7611939	RNU6ATAC37P	+	7576840	7576971	34967	35098	34967	D	0	0	ENSG00000287119	+	7671329	7675736	59390	59390	63797	U	0	0
chr2	85753853	85755056	chr2	85754609	85754809	chr2	85754708	85754709	1204	85754709	34.72	13.9438	4.64544	11.1716	MDA_BRG1_ChIP_merged_vs_NE3_input_trimmoPE_bowtie2_PP_hg38_Q2_sorted_BASE_BLR_q0.05_BAMPE_SPMR_MACS301_peak_25082	chr2	85754708	85754709	ATOH8	+	85753990	85791383	0	718	36674	.	1	0	RNU1-38P	-	85728337	85728193	26371	26371	26515	U	0	0
chr3	197117202	197117472	chr3	197117233	197117433	chr3	197117332	197117333	271	197117333	34.72	13.9438	4.64544	11.1716	MDA_BRG1_ChIP_merged_vs_NE3_input_trimmoPE_bowtie2_PP_hg38_Q2_sorted_BASE_BLR_q0.05_BAMPE_SPMR_MACS301_peak_34328	chr3	197117332	197117333	DLG1	-	197298576	197042559	0	181243	74773	.	1	0	ENSG00000289396	-	197075341	197073878	41991	41991	43454	U	0	0
chr5	143051501	143051906	chr5	143051646	143051846	chr5	143051745	143051746	406	143051746	34.72	13.9438	4.64544	11.1716	MDA_BRG1_ChIP_merged_vs_NE3_input_trimmoPE_bowtie2_PP_hg38_Q2_sorted_BASE_BLR_q0.05_BAMPE_SPMR_MACS301_peak_39240	chr5	143051745	143051746	ARHGAP26	+	142770376	143229011	0	281369	177265	.	1	0	.	.	.	.	.	.	.	.	.	.
chr6	118893262	118895439	chr6	118893526	118893726	chr6	118893625	118893626	2178	118893626	34.72	13.9438	4.64544	11.1716	MDA_BRG1_ChIP_merged_vs_NE3_input_trimmoPE_bowtie2_PP_hg38_Q2_sorted_BASE_BLR_q0.05_BAMPE_SPMR_MACS301_peak_42288	chr6	118893625	118893626	MCM9	-	118935162	118813441	0	41536	80184	.	1	0	ASF1A	+	118894151	118909171	525	525	15545	U	0	1
chr1	229223585	229223910	chr1	229223687	229223887	chr1	229223786	229223787	326	229223787	33.71	13.6146	4.64443	10.8587	MDA_BRG1_ChIP_merged_vs_NE3_input_trimmoPE_bowtie2_PP_hg38_Q2_sorted_BASE_BLR_q0.05_BAMPE_SPMR_MACS301_peak_4909	chr1	229223786	229223787	ENSG00000233920	-	229242902	229223456	0	19115	330	.	1	0	TMEM78	+	229249635	229251810	25848	25848	28023	U	0	0
chr1	165698078	165698970	chr1	165698391	165698591	chr1	165698490	165698491	893	165698491	40.25	16.0941	4.64388	13.2254	MDA_BRG1_ChIP_merged_vs_NE3_input_trimmoPE_bowtie2_PP_hg38_Q2_sorted_BASE_BLR_q0.05_BAMPE_SPMR_MACS301_peak_3646	chr1	165698490	165698491	ALDH9A1	-	165698562	165662215	0	71	36275	.	1	1	ENSG00000215838	+	165698749	165709968	258	258	11477	U	0	1
chr15	62995026	62995633	chr15	62995088	62995288	chr15	62995187	62995188	608	62995188	40.25	16.0941	4.64388	13.2254	MDA_BRG1_ChIP_merged_vs_NE3_input_trimmoPE_bowtie2_PP_hg38_Q2_sorted_BASE_BLR_q0.05_BAMPE_SPMR_MACS301_peak_15787	chr15	62995187	62995188	ENSG00000259394	+	62953172	62954124	41063	42015	41063	D	0	0	TPM1	+	63042631	63066093	47443	47443	70905	U	0	0
chr16	22373746	22374612	chr16	22374298	22374498	chr16	22374397	22374398	867	22374398	40.25	16.0941	4.64388	13.2254	MDA_BRG1_ChIP_merged_vs_NE3_input_trimmoPE_bowtie2_PP_hg38_Q2_sorted_BASE_BLR_q0.05_BAMPE_SPMR_MACS301_peak_17445	chr16	22374397	22374398	CDR2	-	22374619	22345935	0	221	28462	.	1	0	CDR2-DT	+	22374886	22378180	488	488	3782	U	0	1
chr19	42076170	42076766	chr19	42076253	42076453	chr19	42076352	42076353	597	42076353	40.25	16.0941	4.64388	13.2254	MDA_BRG1_ChIP_merged_vs_NE3_input_trimmoPE_bowtie2_PP_hg38_Q2_sorted_BASE_BLR_q0.05_BAMPE_SPMR_MACS301_peak_22888	chr19	42076352	42076353	ZNF574	+	42070365	42081549	0	5987	5196	.	1	0	ENSG00000289115	-	42075815	42075534	537	537	818	U	0	1
chr2	113756041	113757162	chr2	113756365	113756565	chr2	113756464	113756465	1122	113756465	40.25	16.0941	4.64388	13.2254	MDA_BRG1_ChIP_merged_vs_NE3_input_trimmoPE_bowtie2_PP_hg38_Q2_sorted_BASE_BLR_q0.05_BAMPE_SPMR_MACS301_peak_25471	chr2	113756464	113756465	SLC35F5	-	113756642	113706708	0	177	49756	.	1	0	MIR4782	-	113721368	113721289	35096	35096	35175	U	0	0
chr20	37519150	37519767	chr20	37519283	37519483	chr20	37519382	37519383	618	37519383	40.25	16.0941	4.64388	13.2254	MDA_BRG1_ChIP_merged_vs_NE3_input_trimmoPE_bowtie2_PP_hg38_Q2_sorted_BASE_BLR_q0.05_BAMPE_SPMR_MACS301_peak_28459	chr20	37519382	37519383	BLCAP	-	37527931	37517417	0	8548	1965	.	1	0	NNAT	+	37521205	37523690	1822	1822	4307	U	0	0
chr22	25008741	25009123	chr22	25008825	25009025	chr22	25008924	25008925	383	25008925	40.25	16.0941	4.64388	13.2254	MDA_BRG1_ChIP_merged_vs_NE3_input_trimmoPE_bowtie2_PP_hg38_Q2_sorted_BASE_BLR_q0.05_BAMPE_SPMR_MACS301_peak_30143	chr22	25008924	25008925	KIAA1671	+	24952715	25197448	0	56209	188523	.	1	0	ENSG00000279085	-	25015072	25009684	759	6147	759	D	0	0
chr6	43635545	43636288	chr6	43635735	43635935	chr6	43635834	43635835	744	43635835	40.25	16.0941	4.64388	13.2254	MDA_BRG1_ChIP_merged_vs_NE3_input_trimmoPE_bowtie2_PP_hg38_Q2_sorted_BASE_BLR_q0.05_BAMPE_SPMR_MACS301_peak_41217	chr6	43635834	43635835	MAD2L1BP	+	43635839	43640941	4	4	5106	U	0	1	GTPBP2	-	43629264	43620493	6570	6570	15341	U	0	0
chr6	151761837	151762146	chr6	151761932	151762132	chr6	151762031	151762032	310	151762032	40.25	16.0941	4.64388	13.2254	MDA_BRG1_ChIP_merged_vs_NE3_input_trimmoPE_bowtie2_PP_hg38_Q2_sorted_BASE_BLR_q0.05_BAMPE_SPMR_MACS301_peak_42795	chr6	151762031	151762032	ESR1	+	151690495	152103274	0	71536	341242	.	1	0	ENSG00000233823	-	151814179	151813275	51243	52147	51243	D	0	0
chr8	22143774	22144113	chr8	22143841	22144041	chr8	22143940	22143941	340	22143941	40.25	16.0941	4.64388	13.2254	MDA_BRG1_ChIP_merged_vs_NE3_input_trimmoPE_bowtie2_PP_hg38_Q2_sorted_BASE_BLR_q0.05_BAMPE_SPMR_MACS301_peak_46290	chr8	22143940	22143941	REEP4	-	22141907	22138019	2033	2033	5921	U	0	0	LGI3	-	22156806	22146829	2888	12865	2888	D	0	0
chr8	99715489	99715767	chr8	99715571	99715771	chr8	99715670	99715671	279	99715671	40.25	16.0941	4.64388	13.2254	MDA_BRG1_ChIP_merged_vs_NE3_input_trimmoPE_bowtie2_PP_hg38_Q2_sorted_BASE_BLR_q0.05_BAMPE_SPMR_MACS301_peak_47380	chr8	99715670	99715671	VPS13B	+	99013273	99877580	0	702397	161909	.	1	0	ENSG00000235683	+	99695956	99698017	17653	19714	17653	D	0	0
chr1	46396045	46397323	chr1	46396552	46396752	chr1	46396651	46396652	1279	46396652	59.37	22.2861	4.64387	19.194	MDA_BRG1_ChIP_merged_vs_NE3_input_trimmoPE_bowtie2_PP_hg38_Q2_sorted_BASE_BLR_q0.05_BAMPE_SPMR_MACS301_peak_1753	chr1	46396651	46396652	FAAH	+	46394316	46413845	0	2335	17193	.	1	0	ENSG00000225779	+	46370585	46370955	25696	26066	25696	D	0	0
chr1	151056446	151056985	chr1	151056576	151056776	chr1	151056675	151056676	540	151056676	59.37	22.2861	4.64387	19.194	MDA_BRG1_ChIP_merged_vs_NE3_input_trimmoPE_bowtie2_PP_hg38_Q2_sorted_BASE_BLR_q0.05_BAMPE_SPMR_MACS301_peak_3255	chr1	151056675	151056676	CDC42SE1	-	151070325	151050970	0	13649	5705	.	1	0	MLLT11	+	151060396	151069544	3720	3720	12868	U	0	0
chr1	210292161	210293620	chr1	210292571	210292771	chr1	210292670	210292671	1460	210292671	59.37	22.2861	4.64387	19.194	MDA_BRG1_ChIP_merged_vs_NE3_input_trimmoPE_bowtie2_PP_hg38_Q2_sorted_BASE_BLR_q0.05_BAMPE_SPMR_MACS301_peak_4522	chr1	210292670	210292671	ENSG00000233455	+	210303683	210304540	11012	11012	11869	U	0	0	ST13P19	-	210267241	210265635	25429	25429	27035	U	0	0
chr12	25655738	25656293	chr12	25655885	25656085	chr12	25655984	25655985	556	25655985	59.37	22.2861	4.64387	19.194	MDA_BRG1_ChIP_merged_vs_NE3_input_trimmoPE_bowtie2_PP_hg38_Q2_sorted_BASE_BLR_q0.05_BAMPE_SPMR_MACS301_peak_10423	chr12	25655984	25655985	ENSG00000257009	-	25592928	25586009	63056	63056	69975	U	0	0	.	.	.	.	.	.	.	.	.	.
chr17	40442615	40444214	chr17	40442757	40442957	chr17	40442856	40442857	1600	40442857	59.37	22.2861	4.64387	19.194	MDA_BRG1_ChIP_merged_vs_NE3_input_trimmoPE_bowtie2_PP_hg38_Q2_sorted_BASE_BLR_q0.05_BAMPE_SPMR_MACS301_peak_19140	chr17	40442856	40442857	IGFBP4	+	40443449	40457725	592	592	14868	U	0	1	RPL23AP75	-	40439917	40439466	2939	2939	3390	U	0	0
chr2	65406554	65407029	chr2	65406685	65406885	chr2	65406784	65406785	476	65406785	59.37	22.2861	4.64387	19.194	MDA_BRG1_ChIP_merged_vs_NE3_input_trimmoPE_bowtie2_PP_hg38_Q2_sorted_BASE_BLR_q0.05_BAMPE_SPMR_MACS301_peak_24778	chr2	65406784	65406785	SPRED2	-	65432599	65310850	0	25814	95934	.	1	0	ENSG00000232693	-	65380685	65373699	26099	26099	33085	U	0	0
chr22	46446787	46447323	chr22	46446971	46447171	chr22	46447070	46447071	537	46447071	59.37	22.2861	4.64387	19.194	MDA_BRG1_ChIP_merged_vs_NE3_input_trimmoPE_bowtie2_PP_hg38_Q2_sorted_BASE_BLR_q0.05_BAMPE_SPMR_MACS301_peak_30933	chr22	46447070	46447071	CELSR1	-	46537620	46360833	0	90549	86237	.	1	0	FAM136EP	-	46481760	46481328	34257	34689	34257	D	0	0
chr5	61408613	61409023	chr5	61408730	61408930	chr5	61408829	61408830	411	61408830	59.37	22.2861	4.64387	19.194	MDA_BRG1_ChIP_merged_vs_NE3_input_trimmoPE_bowtie2_PP_hg38_Q2_sorted_BASE_BLR_q0.05_BAMPE_SPMR_MACS301_peak_37795	chr5	61408829	61408830	ZSWIM6	+	61332257	61546172	0	76572	137342	.	1	0	RPL3P6	-	61391871	61390667	16958	16958	18162	U	0	0
chr7	46290739	46291359	chr7	46290995	46291195	chr7	46291094	46291095	621	46291095	59.37	22.2861	4.64387	19.194	MDA_BRG1_ChIP_merged_vs_NE3_input_trimmoPE_bowtie2_PP_hg38_Q2_sorted_BASE_BLR_q0.05_BAMPE_SPMR_MACS301_peak_44035	chr7	46291094	46291095	ENSG00000229459	+	46261063	46294469	0	30031	3374	.	1	0	ENSG00000237760	+	46302119	46343621	11024	11024	52526	U	0	0
chr7	135514860	135515179	chr7	135514937	135515137	chr7	135515036	135515037	320	135515037	59.37	22.2861	4.64387	19.194	MDA_BRG1_ChIP_merged_vs_NE3_input_trimmoPE_bowtie2_PP_hg38_Q2_sorted_BASE_BLR_q0.05_BAMPE_SPMR_MACS301_peak_45669	chr7	135515036	135515037	CNOT4	-	135510091	135362884	4945	4945	152152	U	0	0	NUP205	+	135557916	135648753	42879	42879	133716	U	0	0
chr1	2586657	2587460	chr1	2586798	2586998	chr1	2586897	2586898	804	2586898	45.79	17.5241	4.64269	14.5997	MDA_BRG1_ChIP_merged_vs_NE3_input_trimmoPE_bowtie2_PP_hg38_Q2_sorted_BASE_BLR_q0.05_BAMPE_SPMR_MACS301_peak_130	chr1	2586897	2586898	PRXL2B	+	2586776	2591468	0	121	4570	.	1	0	ENSG00000289610	+	2585611	2586060	837	1286	837	D	0	0
chr12	76423016	76423382	chr12	76423179	76423379	chr12	76423278	76423279	367	76423279	45.79	17.5241	4.64269	14.5997	MDA_BRG1_ChIP_merged_vs_NE3_input_trimmoPE_bowtie2_PP_hg38_Q2_sorted_BASE_BLR_q0.05_BAMPE_SPMR_MACS301_peak_11389	chr12	76423278	76423279	OSBPL8	-	76559771	76351796	0	136492	71482	.	1	0	BBS10	-	76348415	76344473	74863	74863	78805	U	0	0
chr4	101256246	101256665	chr4	101256346	101256546	chr4	101256445	101256446	420	101256446	45.79	17.5241	4.64269	14.5997	MDA_BRG1_ChIP_merged_vs_NE3_input_trimmoPE_bowtie2_PP_hg38_Q2_sorted_BASE_BLR_q0.05_BAMPE_SPMR_MACS301_peak_35826	chr4	101256445	101256446	PPP3CA	-	101347526	101023417	0	91080	233028	.	1	0	MIR8066	-	101240872	101240794	15573	15573	15651	U	0	0
chr7	129264688	129264968	chr7	129264687	129264887	chr7	129264786	129264787	281	129264787	45.79	17.5241	4.64269	14.5997	MDA_BRG1_ChIP_merged_vs_NE3_input_trimmoPE_bowtie2_PP_hg38_Q2_sorted_BASE_BLR_q0.05_BAMPE_SPMR_MACS301_peak_45502	chr7	129264786	129264787	ENSG00000243230	-	129213545	129209774	51241	51241	55012	U	0	0	SMO	+	129188632	129213545	51241	76154	51241	D	0	0
chr16	11297537	11298064	chr16	11297741	11297941	chr16	11297840	11297841	528	11297841	31.7	12.9563	4.64222	10.2336	MDA_BRG1_ChIP_merged_vs_NE3_input_trimmoPE_bowtie2_PP_hg38_Q2_sorted_BASE_BLR_q0.05_BAMPE_SPMR_MACS301_peak_17212	chr16	11297840	11297841	ENSG00000287429	+	11290568	11294906	2934	7272	2934	D	0	0	MIR548H2	-	11306527	11306439	8598	8686	8598	D	0	0
chr14	90522667	90523264	chr14	90522750	90522950	chr14	90522849	90522850	598	90522850	51.32	19.6692	4.64175	16.6632	MDA_BRG1_ChIP_merged_vs_NE3_input_trimmoPE_bowtie2_PP_hg38_Q2_sorted_BASE_BLR_q0.05_BAMPE_SPMR_MACS301_peak_14572	chr14	90522849	90522850	TTC7B	-	90816430	90524563	1713	293580	1713	D	0	0	ENSG00000259789	-	90491614	90489009	31235	31235	33840	U	0	0
chr17	77121832	77122157	chr17	77121914	77122114	chr17	77122013	77122014	326	77122014	51.32	19.6692	4.64175	16.6632	MDA_BRG1_ChIP_merged_vs_NE3_input_trimmoPE_bowtie2_PP_hg38_Q2_sorted_BASE_BLR_q0.05_BAMPE_SPMR_MACS301_peak_20167	chr17	77122013	77122014	SEC14L1	+	77088748	77216802	0	33265	94788	.	1	0	SNHG20	+	77088650	77094663	27350	33363	27350	D	0	0
chr2	132415792	132417014	chr2	132416392	132416592	chr2	132416491	132416492	1223	132416492	51.32	19.6692	4.64175	16.6632	MDA_BRG1_ChIP_merged_vs_NE3_input_trimmoPE_bowtie2_PP_hg38_Q2_sorted_BASE_BLR_q0.05_BAMPE_SPMR_MACS301_peak_25682	chr2	132416491	132416492	GPR39	+	132416804	132646582	312	312	230090	U	0	1	RNU6-175P	-	132406858	132406751	9633	9633	9740	U	0	0
chr8	115691949	115692296	chr8	115692079	115692279	chr8	115692178	115692179	348	115692179	56.85	21.1056	4.64099	18.0528	MDA_BRG1_ChIP_merged_vs_NE3_input_trimmoPE_bowtie2_PP_hg38_Q2_sorted_BASE_BLR_q0.05_BAMPE_SPMR_MACS301_peak_47629	chr8	115692178	115692179	TRPS1	-	115668975	115408495	23203	23203	283683	U	0	0	.	.	.	.	.	.	.	.	.	.
chr1	204095838	204096181	chr1	204095915	204096115	chr1	204096014	204096015	344	204096015	62.39	23.246	4.64036	20.1254	MDA_BRG1_ChIP_merged_vs_NE3_input_trimmoPE_bowtie2_PP_hg38_Q2_sorted_BASE_BLR_q0.05_BAMPE_SPMR_MACS301_peak_4321	chr1	204096014	204096015	SOX13	+	204073114	204127743	0	22900	31728	.	1	0	ENSG00000286572	-	204073965	204064532	22049	22049	31482	U	0	0
chr7	44224265	44225296	chr7	44224672	44224872	chr7	44224771	44224772	1032	44224772	62.39	23.246	4.64036	20.1254	MDA_BRG1_ChIP_merged_vs_NE3_input_trimmoPE_bowtie2_PP_hg38_Q2_sorted_BASE_BLR_q0.05_BAMPE_SPMR_MACS301_peak_43981	chr7	44224771	44224772	CAMK2B	-	44325656	44219291	0	100884	5480	.	1	0	YKT6	+	44200977	44214294	10477	23794	10477	D	0	0
chr1	85460691	85461040	chr1	85460691	85460891	chr1	85460790	85460791	350	85460791	29.69	12.2983	4.63973	9.60798	MDA_BRG1_ChIP_merged_vs_NE3_input_trimmoPE_bowtie2_PP_hg38_Q2_sorted_BASE_BLR_q0.05_BAMPE_SPMR_MACS301_peak_2435	chr1	85460790	85460791	DDAH1	-	85465159	85318484	0	4368	142306	.	1	0	ENSG00000273264	+	85467294	85467660	6503	6503	6869	U	0	0
chr6	109034659	109034989	chr6	109034742	109034942	chr6	109034841	109034842	331	109034842	29.69	12.2983	4.63973	9.60798	MDA_BRG1_ChIP_merged_vs_NE3_input_trimmoPE_bowtie2_PP_hg38_Q2_sorted_BASE_BLR_q0.05_BAMPE_SPMR_MACS301_peak_42101	chr6	109034841	109034842	SESN1	-	109094846	108984308	0	60004	50533	.	1	0	RNU6-653P	-	109059614	109059508	24666	24772	24666	D	0	0
chr1	64915779	64916417	chr1	64916001	64916201	chr1	64916100	64916101	639	64916101	82.51	29.754	4.63971	26.4537	MDA_BRG1_ChIP_merged_vs_NE3_input_trimmoPE_bowtie2_PP_hg38_Q2_sorted_BASE_BLR_q0.05_BAMPE_SPMR_MACS301_peak_2142	chr1	64916100	64916101	JAK1	-	65067732	64833244	0	151631	82856	.	1	0	ENSG00000234784	+	64918442	64918683	2341	2341	2582	U	0	0
chr12	111361437	111362490	chr12	111361660	111361860	chr12	111361759	111361760	1054	111361760	23.14	10.5708	4.63939	7.97648	MDA_BRG1_ChIP_merged_vs_NE3_input_trimmoPE_bowtie2_PP_hg38_Q2_sorted_BASE_BLR_q0.05_BAMPE_SPMR_MACS301_peak_11985	chr12	111361759	111361760	PHETA1	-	111369095	111360678	0	7335	1081	.	1	0	LINC02356	+	111369260	111403310	7500	7500	41550	U	0	0
chr20	56954722	56955204	chr20	56954856	56955056	chr20	56954955	56954956	483	56954956	23.14	10.5708	4.63939	7.97648	MDA_BRG1_ChIP_merged_vs_NE3_input_trimmoPE_bowtie2_PP_hg38_Q2_sorted_BASE_BLR_q0.05_BAMPE_SPMR_MACS301_peak_29019	chr20	56954955	56954956	.	.	.	.	.	.	.	.	.	.	.	.	.	.	.	.	.	.	.	.
chr6	104704945	104705503	chr6	104705173	104705373	chr6	104705272	104705273	559	104705273	23.14	10.5708	4.63939	7.97648	MDA_BRG1_ChIP_merged_vs_NE3_input_trimmoPE_bowtie2_PP_hg38_Q2_sorted_BASE_BLR_q0.05_BAMPE_SPMR_MACS301_peak_41983	chr6	104705272	104705273	ENSG00000218173	+	104687240	104687671	17601	18032	17601	D	0	0	HACE1	-	104859919	104728093	22820	154646	22820	D	0	0
chr1	116432885	116433415	chr1	116432938	116433138	chr1	116433037	116433038	531	116433038	40.75	15.8809	4.63936	13.0229	MDA_BRG1_ChIP_merged_vs_NE3_input_trimmoPE_bowtie2_PP_hg38_Q2_sorted_BASE_BLR_q0.05_BAMPE_SPMR_MACS301_peak_3034	chr1	116433037	116433038	LINC01762	-	116478808	116423723	0	45770	9314	.	1	0	ENSG00000230381	-	116433368	116429048	0	330	3989	.	1	0
chr1	179380328	179380696	chr1	179380385	179380585	chr1	179380484	179380485	369	179380485	40.75	15.8809	4.63936	13.0229	MDA_BRG1_ChIP_merged_vs_NE3_input_trimmoPE_bowtie2_PP_hg38_Q2_sorted_BASE_BLR_q0.05_BAMPE_SPMR_MACS301_peak_3874	chr1	179380484	179380485	AXDND1	+	179365970	179554735	0	14514	174250	.	1	0	SOAT1	+	179293796	179358680	21804	86688	21804	D	0	0
chr1	221839814	221840248	chr1	221839924	221840124	chr1	221840023	221840024	435	221840024	40.75	15.8809	4.63936	13.0229	MDA_BRG1_ChIP_merged_vs_NE3_input_trimmoPE_bowtie2_PP_hg38_Q2_sorted_BASE_BLR_q0.05_BAMPE_SPMR_MACS301_peak_4718	chr1	221840023	221840024	LINC01655	-	221840689	221819841	0	665	20182	.	1	0	RNU6-403P	-	221837437	221837333	2586	2586	2690	U	0	0
chr10	59702300	59702766	chr10	59702485	59702685	chr10	59702584	59702585	467	59702585	40.75	15.8809	4.63936	13.0229	MDA_BRG1_ChIP_merged_vs_NE3_input_trimmoPE_bowtie2_PP_hg38_Q2_sorted_BASE_BLR_q0.05_BAMPE_SPMR_MACS301_peak_6076	chr10	59702584	59702585	SLC16A9	-	59736002	59650764	0	33417	51820	.	1	0	MRLN	-	59753455	59736691	34106	50870	34106	D	0	0
chr10	77442711	77443297	chr10	77442956	77443156	chr10	77443055	77443056	587	77443056	40.75	15.8809	4.63936	13.0229	MDA_BRG1_ChIP_merged_vs_NE3_input_trimmoPE_bowtie2_PP_hg38_Q2_sorted_BASE_BLR_q0.05_BAMPE_SPMR_MACS301_peak_6443	chr10	77443055	77443056	KCNMA1	-	77637902	76884868	0	194846	558187	.	1	0	COX6CP15	-	77433782	77433571	9273	9273	9484	U	0	0
chr14	67599804	67600557	chr14	67600058	67600258	chr14	67600157	67600158	754	67600158	40.75	15.8809	4.63936	13.0229	MDA_BRG1_ChIP_merged_vs_NE3_input_trimmoPE_bowtie2_PP_hg38_Q2_sorted_BASE_BLR_q0.05_BAMPE_SPMR_MACS301_peak_14123	chr14	67600157	67600158	PIGH	-	67600268	67589317	0	110	10840	.	1	0	PLEKHH1	+	67533289	67589612	10545	66868	10545	D	0	0
chr14	94594019	94594338	chr14	94594068	94594268	chr14	94594167	94594168	320	94594168	40.75	15.8809	4.63936	13.0229	MDA_BRG1_ChIP_merged_vs_NE3_input_trimmoPE_bowtie2_PP_hg38_Q2_sorted_BASE_BLR_q0.05_BAMPE_SPMR_MACS301_peak_14688	chr14	94594167	94594168	ENSG00000273259	+	94592057	94624646	0	2110	30478	.	1	0	SERPINA5	+	94561441	94592796	1371	32726	1371	D	0	0
chr15	69088339	69088844	chr15	69088476	69088676	chr15	69088575	69088576	506	69088576	40.75	15.8809	4.63936	13.0229	MDA_BRG1_ChIP_merged_vs_NE3_input_trimmoPE_bowtie2_PP_hg38_Q2_sorted_BASE_BLR_q0.05_BAMPE_SPMR_MACS301_peak_15984	chr15	69088575	69088576	EWSAT1	+	69072925	69095807	0	15650	7231	.	1	0	ENSG00000259222	+	69080878	69099987	0	7697	11411	.	1	0
chr16	31269391	31269765	chr16	31269516	31269716	chr16	31269615	31269616	375	31269616	40.75	15.8809	4.63936	13.0229	MDA_BRG1_ChIP_merged_vs_NE3_input_trimmoPE_bowtie2_PP_hg38_Q2_sorted_BASE_BLR_q0.05_BAMPE_SPMR_MACS301_peak_17655	chr16	31269615	31269616	ITGAM	+	31259974	31332877	0	9641	63261	.	1	0	TRIM72	+	31214118	31231537	38078	55497	38078	D	0	0
chr17	36486110	36487079	chr17	36486361	36486561	chr17	36486460	36486461	970	36486461	40.75	15.8809	4.63936	13.0229	MDA_BRG1_ChIP_merged_vs_NE3_input_trimmoPE_bowtie2_PP_hg38_Q2_sorted_BASE_BLR_q0.05_BAMPE_SPMR_MACS301_peak_18977	chr17	36486460	36486461	ZNHIT3	+	36486680	36495822	219	219	9361	U	0	1	ENSG00000289011	-	36483128	36475917	3332	3332	10543	U	0	0
chr17	78995994	78996534	chr17	78996077	78996277	chr17	78996176	78996177	541	78996177	40.75	15.8809	4.63936	13.0229	MDA_BRG1_ChIP_merged_vs_NE3_input_trimmoPE_bowtie2_PP_hg38_Q2_sorted_BASE_BLR_q0.05_BAMPE_SPMR_MACS301_peak_20244	chr17	78996176	78996177	CANT1	-	79009817	78991716	0	13640	4460	.	1	0	LGALS3BP	-	78979923	78971254	16253	16253	24922	U	0	0
chr18	36186815	36187838	chr18	36187458	36187658	chr18	36187557	36187558	1024	36187558	40.75	15.8809	4.63936	13.0229	MDA_BRG1_ChIP_merged_vs_NE3_input_trimmoPE_bowtie2_PP_hg38_Q2_sorted_BASE_BLR_q0.05_BAMPE_SPMR_MACS301_peak_20871	chr18	36187557	36187558	MOCOS	+	36187496	36272157	0	61	84599	.	1	1	COSMOC	-	36187459	36179995	98	98	7562	U	0	1
chr18	70288467	70289929	chr18	70288884	70289084	chr18	70288983	70288984	1463	70288984	40.75	15.8809	4.63936	13.0229	MDA_BRG1_ChIP_merged_vs_NE3_input_trimmoPE_bowtie2_PP_hg38_Q2_sorted_BASE_BLR_q0.05_BAMPE_SPMR_MACS301_peak_21378	chr18	70288983	70288984	SOCS6	+	70289044	70330199	60	60	41215	U	0	1	LINC01909	+	70335438	70352459	46454	46454	63475	U	0	0
chr19	42480571	42481067	chr19	42480833	42481033	chr19	42480932	42480933	497	42480933	40.75	15.8809	4.63936	13.0229	MDA_BRG1_ChIP_merged_vs_NE3_input_trimmoPE_bowtie2_PP_hg38_Q2_sorted_BASE_BLR_q0.05_BAMPE_SPMR_MACS301_peak_22913	chr19	42480932	42480933	LIPE-AS1	+	42423754	42652019	0	57178	171086	.	1	0	ENSG00000269374	-	42485714	42485075	4142	4781	4142	D	0	0
chr19	51660960	51661257	chr19	51661045	51661245	chr19	51661144	51661145	298	51661145	40.75	15.8809	4.63936	13.0229	MDA_BRG1_ChIP_merged_vs_NE3_input_trimmoPE_bowtie2_PP_hg38_Q2_sorted_BASE_BLR_q0.05_BAMPE_SPMR_MACS301_peak_23265	chr19	51661144	51661145	RPL7P51	+	51648861	51649610	11534	12283	11534	D	0	0	SIGLEC5	-	51646889	51612090	14255	14255	49054	U	0	0
chr2	223799460	223799794	chr2	223799487	223799687	chr2	223799586	223799587	335	223799587	40.75	15.8809	4.63936	13.0229	MDA_BRG1_ChIP_merged_vs_NE3_input_trimmoPE_bowtie2_PP_hg38_Q2_sorted_BASE_BLR_q0.05_BAMPE_SPMR_MACS301_peak_27297	chr2	223799586	223799587	AP1S3	-	223837582	223755325	0	37995	44261	.	1	0	ENSG00000286239	-	223945299	223757257	0	145712	42329	.	1	0
chr2	236874728	236875255	chr2	236874939	236875139	chr2	236875038	236875039	528	236875039	40.75	15.8809	4.63936	13.0229	MDA_BRG1_ChIP_merged_vs_NE3_input_trimmoPE_bowtie2_PP_hg38_Q2_sorted_BASE_BLR_q0.05_BAMPE_SPMR_MACS301_peak_27582	chr2	236875038	236875039	.	.	.	.	.	.	.	.	.	.	.	.	.	.	.	.	.	.	.	.
chr20	33359403	33359913	chr20	33359573	33359773	chr20	33359672	33359673	511	33359673	40.75	15.8809	4.63936	13.0229	MDA_BRG1_ChIP_merged_vs_NE3_input_trimmoPE_bowtie2_PP_hg38_Q2_sorted_BASE_BLR_q0.05_BAMPE_SPMR_MACS301_peak_28333	chr20	33359672	33359673	CDK5RAP1	-	33401519	33358838	0	41846	834	.	1	0	BPIFB9P	+	33347719	33354444	5228	11953	5228	D	0	0
chr21	14114200	14114552	chr21	14114334	14114534	chr21	14114433	14114434	353	14114434	40.75	15.8809	4.63936	13.0229	MDA_BRG1_ChIP_merged_vs_NE3_input_trimmoPE_bowtie2_PP_hg38_Q2_sorted_BASE_BLR_q0.05_BAMPE_SPMR_MACS301_peak_29235	chr21	14114433	14114434	ENSG00000224905	+	14027420	14144468	0	87013	30034	.	1	0	LIPI	-	14210891	14108892	0	96457	5541	.	1	0
chr5	59543688	59544307	chr5	59543924	59544124	chr5	59544023	59544024	620	59544024	40.75	15.8809	4.63936	13.0229	MDA_BRG1_ChIP_merged_vs_NE3_input_trimmoPE_bowtie2_PP_hg38_Q2_sorted_BASE_BLR_q0.05_BAMPE_SPMR_MACS301_peak_37746	chr5	59544023	59544024	PDE4D	-	59768645	58973687	0	224621	570336	.	1	0	NDUFB4P2	+	59528860	59529251	14772	15163	14772	D	0	0
chr5	61603520	61603854	chr5	61603612	61603812	chr5	61603711	61603712	335	61603712	40.75	15.8809	4.63936	13.0229	MDA_BRG1_ChIP_merged_vs_NE3_input_trimmoPE_bowtie2_PP_hg38_Q2_sorted_BASE_BLR_q0.05_BAMPE_SPMR_MACS301_peak_37799	chr5	61603711	61603712	C5orf64	+	61637796	61730244	34084	34084	126532	U	0	0	ZSWIM6	+	61332257	61546172	57539	271454	57539	D	0	0
chr5	112329480	112330220	chr5	112329782	112329982	chr5	112329881	112329882	741	112329882	40.75	15.8809	4.63936	13.0229	MDA_BRG1_ChIP_merged_vs_NE3_input_trimmoPE_bowtie2_PP_hg38_Q2_sorted_BASE_BLR_q0.05_BAMPE_SPMR_MACS301_peak_38479	chr5	112329881	112329882	EPB41L4A	-	112419277	112162618	0	89395	167263	.	1	0	ENSG00000248350	-	112363666	112363455	33573	33784	33573	D	0	0
chr5	142248781	142249370	chr5	142248855	142249055	chr5	142248954	142248955	590	142248955	40.75	15.8809	4.63936	13.0229	MDA_BRG1_ChIP_merged_vs_NE3_input_trimmoPE_bowtie2_PP_hg38_Q2_sorted_BASE_BLR_q0.05_BAMPE_SPMR_MACS301_peak_39206	chr5	142248954	142248955	SPRY4	-	142325021	142310429	61474	76066	61474	D	0	0	ENSG00000277968	+	142317829	142317920	68874	68874	68965	U	0	0
chr6	142824254	142824832	chr6	142824365	142824565	chr6	142824464	142824465	579	142824465	40.75	15.8809	4.63936	13.0229	MDA_BRG1_ChIP_merged_vs_NE3_input_trimmoPE_bowtie2_PP_hg38_Q2_sorted_BASE_BLR_q0.05_BAMPE_SPMR_MACS301_peak_42666	chr6	142824464	142824465	HIVEP2	-	142946365	142751477	0	121900	72987	.	1	0	ENSG00000237851	+	142788122	142794086	30378	36342	30378	D	0	0
chr7	139731953	139732533	chr7	139732260	139732460	chr7	139732359	139732360	581	139732360	40.75	15.8809	4.63936	13.0229	MDA_BRG1_ChIP_merged_vs_NE3_input_trimmoPE_bowtie2_PP_hg38_Q2_sorted_BASE_BLR_q0.05_BAMPE_SPMR_MACS301_peak_45743	chr7	139732359	139732360	HIPK2	-	139777778	139572628	0	45418	159731	.	1	0	TBXAS1	+	139778247	140020323	45887	45887	287963	U	0	0
chr7	142332178	142332795	chr7	142332426	142332626	chr7	142332525	142332526	618	142332526	40.75	15.8809	4.63936	13.0229	MDA_BRG1_ChIP_merged_vs_NE3_input_trimmoPE_bowtie2_PP_hg38_Q2_sorted_BASE_BLR_q0.05_BAMPE_SPMR_MACS301_peak_45819	chr7	142332525	142332526	TRBV7-1	+	142332181	142332701	0	344	175	.	1	0	TRBV6-1	+	142328296	142328786	3739	4229	3739	D	0	0
chr9	135291212	135291479	chr9	135291244	135291444	chr9	135291343	135291344	268	135291344	40.75	15.8809	4.63936	13.0229	MDA_BRG1_ChIP_merged_vs_NE3_input_trimmoPE_bowtie2_PP_hg38_Q2_sorted_BASE_BLR_q0.05_BAMPE_SPMR_MACS301_peak_50394	chr9	135291343	135291344	ENSG00000233936	-	135252708	135245695	38635	38635	45648	U	0	0	LINC02907	+	135343248	135346562	51904	51904	55218	U	0	0
chr8	89983566	89984756	chr8	89984319	89984519	chr8	89984418	89984419	1191	89984419	84.53	30.3979	4.63866	27.0828	MDA_BRG1_ChIP_merged_vs_NE3_input_trimmoPE_bowtie2_PP_hg38_Q2_sorted_BASE_BLR_q0.05_BAMPE_SPMR_MACS301_peak_47207	chr8	89984418	89984419	NBN	-	89984667	89933330	0	248	51088	.	1	0	DECR1	+	90001476	90053633	17057	17057	69214	U	0	0
chr10	3472111	3473029	chr10	3472437	3472637	chr10	3472536	3472537	919	3472537	34.21	14.1224	4.63764	11.3421	MDA_BRG1_ChIP_merged_vs_NE3_input_trimmoPE_bowtie2_PP_hg38_Q2_sorted_BASE_BLR_q0.05_BAMPE_SPMR_MACS301_peak_5283	chr10	3472536	3472537	LINC02669	-	3502851	3433507	0	30314	39029	.	1	0	ENSG00000236892	-	3556314	3536413	63876	83777	63876	D	0	0
chr17	45457541	45457869	chr17	45457627	45457827	chr17	45457726	45457727	329	45457727	22.14	10.2463	4.63762	7.67498	MDA_BRG1_ChIP_merged_vs_NE3_input_trimmoPE_bowtie2_PP_hg38_Q2_sorted_BASE_BLR_q0.05_BAMPE_SPMR_MACS301_peak_19369	chr17	45457726	45457727	PLEKHM1	-	45490721	45435899	0	32994	21827	.	1	0	ENSG00000236234	+	45452843	45464065	0	4883	6338	.	1	0
chr20	48052008	48052861	chr20	48052555	48052755	chr20	48052654	48052655	854	48052655	22.14	10.2463	4.63762	7.67498	MDA_BRG1_ChIP_merged_vs_NE3_input_trimmoPE_bowtie2_PP_hg38_Q2_sorted_BASE_BLR_q0.05_BAMPE_SPMR_MACS301_peak_28753	chr20	48052654	48052655	ENSG00000287335	+	48025244	48060271	0	27410	7616	.	1	0	ENSG00000276923	+	48073868	48074188	21213	21213	21533	U	0	0
chr22	32680303	32680640	chr22	32680448	32680648	chr22	32680547	32680548	338	32680548	22.14	10.2463	4.63762	7.67498	MDA_BRG1_ChIP_merged_vs_NE3_input_trimmoPE_bowtie2_PP_hg38_Q2_sorted_BASE_BLR_q0.05_BAMPE_SPMR_MACS301_peak_30374	chr22	32680547	32680548	SYN3	-	33058381	32507819	0	377833	172728	.	1	0	RNA5SP497	-	32635198	32635101	45349	45349	45446	U	0	0
chr14	73568974	73570350	chr14	73569787	73569987	chr14	73569886	73569887	1377	73569887	39.75	15.5471	4.63712	12.7038	MDA_BRG1_ChIP_merged_vs_NE3_input_trimmoPE_bowtie2_PP_hg38_Q2_sorted_BASE_BLR_q0.05_BAMPE_SPMR_MACS301_peak_14281	chr14	73569886	73569887	ENSG00000258603	-	73633722	73555114	0	63835	14772	.	1	0	ACOT2	+	73569212	73575655	0	674	5768	.	1	0
chr1	19337387	19338778	chr1	19338466	19338666	chr1	19338565	19338566	1392	19338566	63.9	23.3604	4.63561	20.2366	MDA_BRG1_ChIP_merged_vs_NE3_input_trimmoPE_bowtie2_PP_hg38_Q2_sorted_BASE_BLR_q0.05_BAMPE_SPMR_MACS301_peak_690	chr1	19338565	19338566	CAPZB	-	19485539	19338774	208	146973	208	D	0	0	SLC66A1	+	19312325	19329300	9265	26240	9265	D	0	0
chr1	63980833	63981603	chr1	63981150	63981350	chr1	63981249	63981250	771	63981250	63.9	23.3604	4.63561	20.2366	MDA_BRG1_ChIP_merged_vs_NE3_input_trimmoPE_bowtie2_PP_hg38_Q2_sorted_BASE_BLR_q0.05_BAMPE_SPMR_MACS301_peak_2107	chr1	63981249	63981250	ROR1	+	63774016	64181498	0	207233	200248	.	1	0	RNU6-809P	-	64029000	64028893	47643	47750	47643	D	0	0
chr15	87538337	87538748	chr15	87538492	87538692	chr15	87538591	87538592	412	87538592	63.9	23.3604	4.63561	20.2366	MDA_BRG1_ChIP_merged_vs_NE3_input_trimmoPE_bowtie2_PP_hg38_Q2_sorted_BASE_BLR_q0.05_BAMPE_SPMR_MACS301_peak_16563	chr15	87538591	87538592	ENSG00000259560	-	87703825	87325828	0	165233	212763	.	1	0	LINC00052	+	87576928	87579866	38336	38336	41274	U	0	0
chr22	46116492	46116936	chr22	46116509	46116709	chr22	46116608	46116609	445	46116609	63.9	23.3604	4.63561	20.2366	MDA_BRG1_ChIP_merged_vs_NE3_input_trimmoPE_bowtie2_PP_hg38_Q2_sorted_BASE_BLR_q0.05_BAMPE_SPMR_MACS301_peak_30919	chr22	46116608	46116609	MIRLET7B	+	46113685	46113768	2840	2923	2840	D	0	0	MIR4763	+	46113565	46113657	2951	3043	2951	D	0	0
chr4	781969	783014	chr4	782441	782641	chr4	782540	782541	1046	782541	63.9	23.3604	4.63561	20.2366	MDA_BRG1_ChIP_merged_vs_NE3_input_trimmoPE_bowtie2_PP_hg38_Q2_sorted_BASE_BLR_q0.05_BAMPE_SPMR_MACS301_peak_34361	chr4	782540	782541	ENSG00000249592	-	781849	760201	691	691	22339	U	0	1	CPLX1	-	826129	784956	2415	43588	2415	D	0	0
chr4	169015347	169016632	chr4	169015428	169015628	chr4	169015527	169015528	1286	169015528	63.9	23.3604	4.63561	20.2366	MDA_BRG1_ChIP_merged_vs_NE3_input_trimmoPE_bowtie2_PP_hg38_Q2_sorted_BASE_BLR_q0.05_BAMPE_SPMR_MACS301_peak_36812	chr4	169015527	169015528	CBR4-DT	+	169010429	169010939	4588	5098	4588	D	0	0	CBR4	-	169010255	168987589	5272	5272	27938	U	0	0
chr6	109094177	109095344	chr6	109094580	109094780	chr6	109094679	109094680	1168	109094680	63.9	23.3604	4.63561	20.2366	MDA_BRG1_ChIP_merged_vs_NE3_input_trimmoPE_bowtie2_PP_hg38_Q2_sorted_BASE_BLR_q0.05_BAMPE_SPMR_MACS301_peak_42104	chr6	109094679	109094680	SESN1	-	109094846	108984308	0	166	110371	.	1	0	CEP57L1	+	109095519	109163163	839	839	68483	U	0	1
chr8	66461217	66461729	chr8	66461453	66461653	chr8	66461552	66461553	513	66461553	63.9	23.3604	4.63561	20.2366	MDA_BRG1_ChIP_merged_vs_NE3_input_trimmoPE_bowtie2_PP_hg38_Q2_sorted_BASE_BLR_q0.05_BAMPE_SPMR_MACS301_peak_46902	chr8	66461552	66461553	ENSG00000285791	+	66432485	66518524	0	29067	56971	.	1	0	ADHFE1	+	66432503	66468907	0	29049	7354	.	1	0
chr8	80403194	80403652	chr8	80403338	80403538	chr8	80403437	80403438	459	80403438	63.9	23.3604	4.63561	20.2366	MDA_BRG1_ChIP_merged_vs_NE3_input_trimmoPE_bowtie2_PP_hg38_Q2_sorted_BASE_BLR_q0.05_BAMPE_SPMR_MACS301_peak_47053	chr8	80403437	80403438	ENSG00000253238	+	80265926	80484316	0	137511	80878	.	1	0	RNU6-1213P	+	80405515	80405609	2077	2077	2171	U	0	0
chrX	24002786	24003115	chrX	24002870	24003070	chrX	24002969	24002970	330	24002970	63.9	23.3604	4.63561	20.2366	MDA_BRG1_ChIP_merged_vs_NE3_input_trimmoPE_bowtie2_PP_hg38_Q2_sorted_BASE_BLR_q0.05_BAMPE_SPMR_MACS301_peak_50739	chrX	24002969	24002970	KLHL15	-	24027186	23983719	0	24216	19250	.	1	0	EIF2S3	+	24054955	24078810	51985	51985	75840	U	0	0
chr7	100966130	100966680	chr7	100966333	100966533	chr7	100966432	100966433	551	100966433	87.04	31.5238	4.63384	28.181	MDA_BRG1_ChIP_merged_vs_NE3_input_trimmoPE_bowtie2_PP_hg38_Q2_sorted_BASE_BLR_q0.05_BAMPE_SPMR_MACS301_peak_44865	chr7	100966432	100966433	MUC3A	+	100949533	100968347	0	16899	1914	.	1	0	ENSG00000274993	-	100968124	100963827	0	1691	2605	.	1	0
chr1	33426990	33427330	chr1	33427048	33427248	chr1	33427147	33427148	341	33427148	36.73	14.5586	4.63367	11.7568	MDA_BRG1_ChIP_merged_vs_NE3_input_trimmoPE_bowtie2_PP_hg38_Q2_sorted_BASE_BLR_q0.05_BAMPE_SPMR_MACS301_peak_1286	chr1	33427147	33427148	TLR12P	+	33466248	33468954	39100	39100	41806	U	0	0	ZSCAN20	+	33472644	33501643	45496	45496	74495	U	0	0
chr20	345381	345939	chr20	345618	345818	chr20	345717	345718	559	345718	36.73	14.5586	4.63367	11.7568	MDA_BRG1_ChIP_merged_vs_NE3_input_trimmoPE_bowtie2_PP_hg38_Q2_sorted_BASE_BLR_q0.05_BAMPE_SPMR_MACS301_peak_27766	chr20	345717	345718	NRSN2-AS1	-	348490	320365	0	2772	25352	.	1	0	NRSN2	+	347023	354868	1305	1305	9150	U	0	0
chr2	134906848	134907119	chr2	134906864	134907064	chr2	134906963	134906964	272	134906964	20.13	9.59962	4.63356	7.06682	MDA_BRG1_ChIP_merged_vs_NE3_input_trimmoPE_bowtie2_PP_hg38_Q2_sorted_BASE_BLR_q0.05_BAMPE_SPMR_MACS301_peak_25731	chr2	134906963	134906964	CCNT2-AS1	-	134918670	134735463	0	11706	171500	.	1	0	ACMSD	+	134838615	134902034	4929	68348	4929	D	0	0
chr1	41858690	41859333	chr1	41859077	41859277	chr1	41859176	41859177	644	41859177	57.86	21.3936	4.63293	18.3301	MDA_BRG1_ChIP_merged_vs_NE3_input_trimmoPE_bowtie2_PP_hg38_Q2_sorted_BASE_BLR_q0.05_BAMPE_SPMR_MACS301_peak_1582	chr1	41859176	41859177	HIVEP3	-	41918922	41506364	0	59745	352812	.	1	0	.	.	.	.	.	.	.	.	.	.
chr20	48283679	48284184	chr20	48283897	48284097	chr20	48283996	48283997	506	48283997	52.33	19.9559	4.63284	16.9416	MDA_BRG1_ChIP_merged_vs_NE3_input_trimmoPE_bowtie2_PP_hg38_Q2_sorted_BASE_BLR_q0.05_BAMPE_SPMR_MACS301_peak_28765	chr20	48283996	48283997	ENSG00000288083	-	48275392	48264968	8604	8604	19028	U	0	0	ENSG00000286063	-	48367976	48324811	40814	83979	40814	D	0	0
chr1	7680120	7681183	chr1	7680254	7680454	chr1	7680353	7680354	1064	7680354	46.79	17.8113	4.63273	14.874	MDA_BRG1_ChIP_merged_vs_NE3_input_trimmoPE_bowtie2_PP_hg38_Q2_sorted_BASE_BLR_q0.05_BAMPE_SPMR_MACS301_peak_257	chr1	7680353	7680354	CAMTA1	+	6785453	7769706	0	894900	89352	.	1	0	ENSG00000270171	-	7694844	7693123	12769	14490	12769	D	0	0
chr11	60959284	60959902	chr11	60959572	60959772	chr11	60959671	60959672	619	60959672	46.79	17.8113	4.63273	14.874	MDA_BRG1_ChIP_merged_vs_NE3_input_trimmoPE_bowtie2_PP_hg38_Q2_sorted_BASE_BLR_q0.05_BAMPE_SPMR_MACS301_peak_8586	chr11	60959671	60959672	SLC15A3	-	60952176	60937083	7495	7495	22588	U	0	0	CD6	+	60971679	61020377	12007	12007	60705	U	0	0
chr12	96399240	96400985	chr12	96400464	96400664	chr12	96400563	96400564	1746	96400564	46.79	17.8113	4.63273	14.874	MDA_BRG1_ChIP_merged_vs_NE3_input_trimmoPE_bowtie2_PP_hg38_Q2_sorted_BASE_BLR_q0.05_BAMPE_SPMR_MACS301_peak_11717	chr12	96400563	96400564	CDK17	-	96400439	96278260	124	124	122303	U	0	1	ENSG00000257169	-	96387194	96386817	13369	13369	13746	U	0	0
chr2	216985563	216986091	chr2	216985704	216985904	chr2	216985803	216985804	529	216985804	46.79	17.8113	4.63273	14.874	MDA_BRG1_ChIP_merged_vs_NE3_input_trimmoPE_bowtie2_PP_hg38_Q2_sorted_BASE_BLR_q0.05_BAMPE_SPMR_MACS301_peak_27113	chr2	216985803	216985804	ENSG00000236886	+	216694463	216993999	0	291340	8195	.	1	0	ENSG00000259855	+	216995905	216996490	10101	10101	10686	U	0	0
chr4	146252973	146253372	chr4	146253037	146253237	chr4	146253136	146253137	400	146253137	46.79	17.8113	4.63273	14.874	MDA_BRG1_ChIP_merged_vs_NE3_input_trimmoPE_bowtie2_PP_hg38_Q2_sorted_BASE_BLR_q0.05_BAMPE_SPMR_MACS301_peak_36523	chr4	146253136	146253137	SLC10A7	-	146521940	146253980	843	268803	843	D	0	0	ENSG00000251010	+	146241805	146243669	9467	11331	9467	D	0	0
chr7	140017603	140017987	chr7	140017670	140017870	chr7	140017769	140017770	385	140017770	46.79	17.8113	4.63273	14.874	MDA_BRG1_ChIP_merged_vs_NE3_input_trimmoPE_bowtie2_PP_hg38_Q2_sorted_BASE_BLR_q0.05_BAMPE_SPMR_MACS301_peak_45759	chr7	140017769	140017770	TBXAS1	+	139778247	140020323	0	239522	2553	.	1	0	PARP12	-	140062951	140023748	5978	45181	5978	D	0	0
chr9	88938322	88939047	chr9	88938709	88938909	chr9	88938808	88938809	726	88938809	46.79	17.8113	4.63273	14.874	MDA_BRG1_ChIP_merged_vs_NE3_input_trimmoPE_bowtie2_PP_hg38_Q2_sorted_BASE_BLR_q0.05_BAMPE_SPMR_MACS301_peak_49193	chr9	88938808	88938809	PCNPP2	-	88971341	88970886	32077	32532	32077	D	0	0	ENSG00000228658	+	88971637	88976298	32828	32828	37489	U	0	0
chr9	120383348	120384951	chr9	120383602	120383802	chr9	120383701	120383702	1604	120383702	41.26	16.3792	4.63258	13.4997	MDA_BRG1_ChIP_merged_vs_NE3_input_trimmoPE_bowtie2_PP_hg38_Q2_sorted_BASE_BLR_q0.05_BAMPE_SPMR_MACS301_peak_49858	chr9	120383701	120383702	CDK5RAP2	-	120580167	120388874	5172	196465	5172	D	0	0	.	.	.	.	.	.	.	.	.	.
chr1	65247709	65248237	chr1	65247883	65248083	chr1	65247982	65247983	529	65247983	35.72	14.2291	4.6324	11.444	MDA_BRG1_ChIP_merged_vs_NE3_input_trimmoPE_bowtie2_PP_hg38_Q2_sorted_BASE_BLR_q0.05_BAMPE_SPMR_MACS301_peak_2161	chr1	65247982	65247983	AK4	+	65147548	65232145	15837	100434	15837	D	0	0	DNAJC6	+	65264753	65415869	16770	16770	167886	U	0	0
chr10	13099696	13100617	chr10	13099712	13099912	chr10	13099811	13099812	922	13099812	35.72	14.2291	4.6324	11.444	MDA_BRG1_ChIP_merged_vs_NE3_input_trimmoPE_bowtie2_PP_hg38_Q2_sorted_BASE_BLR_q0.05_BAMPE_SPMR_MACS301_peak_5460	chr10	13099811	13099812	ENSG00000289266	-	13099968	13099854	42	156	42	D	0	0	OPTN	+	13100172	13138291	360	360	38479	U	0	1
chr18	48901984	48902248	chr18	48902022	48902222	chr18	48902121	48902122	265	48902122	35.72	14.2291	4.6324	11.444	MDA_BRG1_ChIP_merged_vs_NE3_input_trimmoPE_bowtie2_PP_hg38_Q2_sorted_BASE_BLR_q0.05_BAMPE_SPMR_MACS301_peak_21081	chr18	48902121	48902122	SMAD7	-	48950965	48919852	17730	48843	17730	D	0	0	CTIF	+	48539030	48863217	38904	363091	38904	D	0	0
chr2	117997987	117998449	chr2	117998049	117998249	chr2	117998148	117998149	463	117998149	35.72	14.2291	4.6324	11.444	MDA_BRG1_ChIP_merged_vs_NE3_input_trimmoPE_bowtie2_PP_hg38_Q2_sorted_BASE_BLR_q0.05_BAMPE_SPMR_MACS301_peak_25486	chr2	117998148	117998149	CCDC93	-	118014070	117915480	0	15921	82668	.	1	0	ENSG00000235066	+	117996723	118054716	0	1425	56567	.	1	0
chr4	123380509	123381190	chr4	123380559	123380759	chr4	123380658	123380659	682	123380659	35.72	14.2291	4.6324	11.444	MDA_BRG1_ChIP_merged_vs_NE3_input_trimmoPE_bowtie2_PP_hg38_Q2_sorted_BASE_BLR_q0.05_BAMPE_SPMR_MACS301_peak_36156	chr4	123380658	123380659	SPRY1	+	123396794	123403760	16135	16135	23101	U	0	0	ENSG00000287951	-	123351221	123349249	29437	29437	31409	U	0	0
chr5	176830945	176831374	chr5	176831089	176831289	chr5	176831188	176831189	430	176831189	35.72	14.2291	4.6324	11.444	MDA_BRG1_ChIP_merged_vs_NE3_input_trimmoPE_bowtie2_PP_hg38_Q2_sorted_BASE_BLR_q0.05_BAMPE_SPMR_MACS301_peak_39947	chr5	176831188	176831189	UNC5A	+	176810518	176880898	0	20670	49709	.	1	0	HK3	-	176899346	176880868	49679	68157	49679	D	0	0
chr8	141289352	141289643	chr8	141289373	141289573	chr8	141289472	141289473	292	141289473	35.72	14.2291	4.6324	11.444	MDA_BRG1_ChIP_merged_vs_NE3_input_trimmoPE_bowtie2_PP_hg38_Q2_sorted_BASE_BLR_q0.05_BAMPE_SPMR_MACS301_peak_48199	chr8	141289472	141289473	ENSG00000254197	+	141278227	141292862	0	11245	3389	.	1	0	ENSG00000254019	+	141254564	141256817	32655	34908	32655	D	0	0
chr12	87447022	87447350	chr12	87447118	87447318	chr12	87447217	87447218	329	87447218	30.19	12.8098	4.63215	10.0918	MDA_BRG1_ChIP_merged_vs_NE3_input_trimmoPE_bowtie2_PP_hg38_Q2_sorted_BASE_BLR_q0.05_BAMPE_SPMR_MACS301_peak_11516	chr12	87447217	87447218	.	.	.	.	.	.	.	.	.	.	.	.	.	.	.	.	.	.	.	.
chr15	71747607	71747964	chr15	71747607	71747807	chr15	71747706	71747707	358	71747707	30.19	12.8098	4.63215	10.0918	MDA_BRG1_ChIP_merged_vs_NE3_input_trimmoPE_bowtie2_PP_hg38_Q2_sorted_BASE_BLR_q0.05_BAMPE_SPMR_MACS301_peak_16121	chr15	71747706	71747707	THSD4	+	71096951	71783383	0	650755	35676	.	1	0	NR2E3	+	71810553	71818253	62846	62846	70546	U	0	0
chr15	90706485	90706814	chr15	90706514	90706714	chr15	90706613	90706614	330	90706614	30.19	12.8098	4.63215	10.0918	MDA_BRG1_ChIP_merged_vs_NE3_input_trimmoPE_bowtie2_PP_hg38_Q2_sorted_BASE_BLR_q0.05_BAMPE_SPMR_MACS301_peak_16676	chr15	90706613	90706614	CRTC3-AS1	-	90717141	90620006	0	10527	86607	.	1	0	BLM	+	90717345	90816166	10731	10731	109552	U	0	0
chr17	27609728	27610103	chr17	27609760	27609960	chr17	27609859	27609860	376	27609860	30.19	12.8098	4.63215	10.0918	MDA_BRG1_ChIP_merged_vs_NE3_input_trimmoPE_bowtie2_PP_hg38_Q2_sorted_BASE_BLR_q0.05_BAMPE_SPMR_MACS301_peak_18708	chr17	27609859	27609860	KSR1	+	27456447	27626435	0	153412	16575	.	1	0	ITM2BP1	-	27613251	27612587	2727	3391	2727	D	0	0
chr19	40323720	40323995	chr19	40323803	40324003	chr19	40323902	40323903	276	40323903	30.19	12.8098	4.63215	10.0918	MDA_BRG1_ChIP_merged_vs_NE3_input_trimmoPE_bowtie2_PP_hg38_Q2_sorted_BASE_BLR_q0.05_BAMPE_SPMR_MACS301_peak_22793	chr19	40323902	40323903	C19orf47	-	40348397	40319535	0	24494	4367	.	1	0	Y_RNA	-	40339164	40339058	15155	15261	15155	D	0	0
chr2	121472768	121473057	chr2	121472823	121473023	chr2	121472922	121472923	290	121472923	30.19	12.8098	4.63215	10.0918	MDA_BRG1_ChIP_merged_vs_NE3_input_trimmoPE_bowtie2_PP_hg38_Q2_sorted_BASE_BLR_q0.05_BAMPE_SPMR_MACS301_peak_25564	chr2	121472922	121472923	CLASP1	-	121649476	121337775	0	176553	135147	.	1	0	CLASP1-AS1	+	121530421	121532705	57498	57498	59782	U	0	0
chr3	72645594	72646137	chr3	72645600	72645800	chr3	72645699	72645700	544	72645700	30.19	12.8098	4.63215	10.0918	MDA_BRG1_ChIP_merged_vs_NE3_input_trimmoPE_bowtie2_PP_hg38_Q2_sorted_BASE_BLR_q0.05_BAMPE_SPMR_MACS301_peak_32441	chr3	72645699	72645700	RNA5SP136	-	72691811	72691704	46004	46111	46004	D	0	0	ENSG00000239568	+	72583369	72583535	62164	62330	62164	D	0	0
chr5	38669750	38670417	chr5	38670177	38670377	chr5	38670276	38670277	668	38670277	30.19	12.8098	4.63215	10.0918	MDA_BRG1_ChIP_merged_vs_NE3_input_trimmoPE_bowtie2_PP_hg38_Q2_sorted_BASE_BLR_q0.05_BAMPE_SPMR_MACS301_peak_37489	chr5	38670276	38670277	LIFR-AS1	+	38558829	38671216	0	111447	939	.	1	0	ENSG00000251189	+	38682069	38685126	11792	11792	14849	U	0	0
chrX	131783474	131783870	chrX	131783598	131783798	chrX	131783697	131783698	397	131783698	30.19	12.8098	4.63215	10.0918	MDA_BRG1_ChIP_merged_vs_NE3_input_trimmoPE_bowtie2_PP_hg38_Q2_sorted_BASE_BLR_q0.05_BAMPE_SPMR_MACS301_peak_51363	chrX	131783697	131783698	FIRRE	-	131830604	131688778	0	46906	94919	.	1	0	MCRIP2P1	-	131796167	131795656	11958	12469	11958	D	0	0
chr1	18188227	18188487	chr1	18188251	18188451	chr1	18188350	18188351	261	18188351	24.65	10.656	4.63179	8.05532	MDA_BRG1_ChIP_merged_vs_NE3_input_trimmoPE_bowtie2_PP_hg38_Q2_sorted_BASE_BLR_q0.05_BAMPE_SPMR_MACS301_peak_629	chr1	18188350	18188351	IGSF21	+	18107797	18378483	0	80553	190132	.	1	0	IGSF21-AS1	-	18179346	18166928	9004	9004	21422	U	0	0
chr10	14225823	14226181	chr10	14225862	14226062	chr10	14225961	14225962	359	14225962	24.65	10.656	4.63179	8.05532	MDA_BRG1_ChIP_merged_vs_NE3_input_trimmoPE_bowtie2_PP_hg38_Q2_sorted_BASE_BLR_q0.05_BAMPE_SPMR_MACS301_peak_5480	chr10	14225961	14225962	FRMD4A	-	14330924	13643705	0	104962	582256	.	1	0	.	.	.	.	.	.	.	.	.	.
chr16	4882454	4883014	chr16	4882718	4882918	chr16	4882817	4882818	561	4882818	24.65	10.656	4.63179	8.05532	MDA_BRG1_ChIP_merged_vs_NE3_input_trimmoPE_bowtie2_PP_hg38_Q2_sorted_BASE_BLR_q0.05_BAMPE_SPMR_MACS301_peak_17140	chr16	4882817	4882818	PPL	-	4937148	4882506	0	54330	311	.	1	0	UBN1	+	4847480	4882401	416	35337	416	D	0	0
chr2	162984480	162984718	chr2	162984483	162984683	chr2	162984582	162984583	239	162984583	24.65	10.656	4.63179	8.05532	MDA_BRG1_ChIP_merged_vs_NE3_input_trimmoPE_bowtie2_PP_hg38_Q2_sorted_BASE_BLR_q0.05_BAMPE_SPMR_MACS301_peak_26171	chr2	162984582	162984583	.	.	.	.	.	.	.	.	.	.	.	.	.	.	.	.	.	.	.	.
chr22	43293842	43294156	chr22	43293938	43294138	chr22	43294037	43294038	315	43294038	24.65	10.656	4.63179	8.05532	MDA_BRG1_ChIP_merged_vs_NE3_input_trimmoPE_bowtie2_PP_hg38_Q2_sorted_BASE_BLR_q0.05_BAMPE_SPMR_MACS301_peak_30794	chr22	43294037	43294038	SCUBE1	-	43343372	43197279	0	49334	96758	.	1	0	SCUBE1-AS1	+	43275954	43283830	10207	18083	10207	D	0	0
chr3	140911829	140912218	chr3	140911971	140912171	chr3	140912070	140912071	390	140912071	24.65	10.656	4.63179	8.05532	MDA_BRG1_ChIP_merged_vs_NE3_input_trimmoPE_bowtie2_PP_hg38_Q2_sorted_BASE_BLR_q0.05_BAMPE_SPMR_MACS301_peak_33308	chr3	140912070	140912071	RPL23AP41	+	140902193	140902651	9419	9877	9419	D	0	0	SLC25A36	+	140941829	140979933	29758	29758	67862	U	0	0
chr4	92828729	92828995	chr4	92828783	92828983	chr4	92828882	92828883	267	92828883	24.65	10.656	4.63179	8.05532	MDA_BRG1_ChIP_merged_vs_NE3_input_trimmoPE_bowtie2_PP_hg38_Q2_sorted_BASE_BLR_q0.05_BAMPE_SPMR_MACS301_peak_35707	chr4	92828882	92828883	GRID2	+	92303965	93774566	0	524917	945683	.	1	0	ENSG00000248627	-	92838842	92833684	4801	9959	4801	D	0	0
chr10	113966977	113967656	chr10	113967373	113967573	chr10	113967472	113967473	680	113967473	29.18	12.4821	4.63055	9.78305	MDA_BRG1_ChIP_merged_vs_NE3_input_trimmoPE_bowtie2_PP_hg38_Q2_sorted_BASE_BLR_q0.05_BAMPE_SPMR_MACS301_peak_7190	chr10	113967472	113967473	NHLRC2	+	113854660	113917194	50278	112812	50278	D	0	0	ADRB1	+	114043865	114046904	76392	76392	79431	U	0	0
chr12	81100778	81101118	chr12	81100881	81101081	chr12	81100980	81100981	341	81100981	23.65	10.3283	4.62982	7.75353	MDA_BRG1_ChIP_merged_vs_NE3_input_trimmoPE_bowtie2_PP_hg38_Q2_sorted_BASE_BLR_q0.05_BAMPE_SPMR_MACS301_peak_11458	chr12	81100980	81100981	ACSS3	+	81078078	81261210	0	22902	160229	.	1	0	ENSG00000258026	-	81125845	81094374	0	24864	6606	.	1	0
chr2	19911874	19912119	chr2	19911912	19912112	chr2	19912011	19912012	246	19912012	23.65	10.3283	4.62982	7.75353	MDA_BRG1_ChIP_merged_vs_NE3_input_trimmoPE_bowtie2_PP_hg38_Q2_sorted_BASE_BLR_q0.05_BAMPE_SPMR_MACS301_peak_23807	chr2	19912011	19912012	WDR35	-	19990105	19910262	0	78093	1749	.	1	0	TTC32-DT	+	19902024	19902569	9442	9987	9442	D	0	0
chr20	62426917	62427884	chr20	62427532	62427732	chr20	62427631	62427632	968	62427632	91.57	32.6021	4.62856	29.2358	MDA_BRG1_ChIP_merged_vs_NE3_input_trimmoPE_bowtie2_PP_hg38_Q2_sorted_BASE_BLR_q0.05_BAMPE_SPMR_MACS301_peak_29130	chr20	62427631	62427632	RBBP8NL	-	62427539	62410236	92	92	17395	U	0	1	ENSG00000233017	+	62427845	62447677	213	213	20045	U	0	1
chr7	7554662	7555205	chr7	7554841	7555041	chr7	7554940	7554941	544	7554941	91.57	32.6021	4.62856	29.2358	MDA_BRG1_ChIP_merged_vs_NE3_input_trimmoPE_bowtie2_PP_hg38_Q2_sorted_BASE_BLR_q0.05_BAMPE_SPMR_MACS301_peak_43328	chr7	7554940	7554941	MIOS-DT	-	7566996	7552461	0	12055	2479	.	1	0	ENSG00000272732	-	7552440	7550103	2500	2500	4837	U	0	0
chr12	101459889	101460371	chr12	101459995	101460195	chr12	101460094	101460095	483	101460095	68.43	25.1341	4.62846	21.9589	MDA_BRG1_ChIP_merged_vs_NE3_input_trimmoPE_bowtie2_PP_hg38_Q2_sorted_BASE_BLR_q0.05_BAMPE_SPMR_MACS301_peak_11799	chr12	101460094	101460095	RNU5E-5P	+	101466704	101466820	6609	6609	6725	U	0	0	RNA5SP367	+	101472338	101472456	12243	12243	12361	U	0	0
chr20	62921038	62921589	chr20	62921283	62921483	chr20	62921382	62921383	552	62921383	68.43	25.1341	4.62846	21.9589	MDA_BRG1_ChIP_merged_vs_NE3_input_trimmoPE_bowtie2_PP_hg38_Q2_sorted_BASE_BLR_q0.05_BAMPE_SPMR_MACS301_peak_29151	chr20	62921382	62921383	DIDO1	-	62937952	62877737	0	16569	43645	.	1	0	ENSG00000273759	-	62929297	62928620	7237	7914	7237	D	0	0
chr5	173302189	173303460	chr5	173302898	173303098	chr5	173302997	173302998	1272	173302998	68.43	25.1341	4.62846	21.9589	MDA_BRG1_ChIP_merged_vs_NE3_input_trimmoPE_bowtie2_PP_hg38_Q2_sorted_BASE_BLR_q0.05_BAMPE_SPMR_MACS301_peak_39825	chr5	173302997	173302998	RNA5SP200	-	173292619	173292516	10378	10378	10481	U	0	0	STC2	-	173328414	173314722	11724	25416	11724	D	0	0
chr7	151552285	151552875	chr7	151552518	151552718	chr7	151552617	151552618	591	151552618	68.43	25.1341	4.62846	21.9589	MDA_BRG1_ChIP_merged_vs_NE3_input_trimmoPE_bowtie2_PP_hg38_Q2_sorted_BASE_BLR_q0.05_BAMPE_SPMR_MACS301_peak_46011	chr7	151552617	151552618	PRKAG2	-	151877115	151556126	3508	324497	3508	D	0	0	RHEB	-	151519895	151466011	32722	32722	86606	U	0	0
chr7	157152277	157152982	chr7	157152497	157152697	chr7	157152596	157152597	706	157152597	68.43	25.1341	4.62846	21.9589	MDA_BRG1_ChIP_merged_vs_NE3_input_trimmoPE_bowtie2_PP_hg38_Q2_sorted_BASE_BLR_q0.05_BAMPE_SPMR_MACS301_peak_46078	chr7	157152596	157152597	UBE3C	+	157138925	157269370	0	13671	116773	.	1	0	RPS27AP12	+	157192367	157192832	39770	39770	40235	U	0	0
chr8	55772316	55774315	chr8	55773535	55773735	chr8	55773634	55773635	2000	55773635	68.43	25.1341	4.62846	21.9589	MDA_BRG1_ChIP_merged_vs_NE3_input_trimmoPE_bowtie2_PP_hg38_Q2_sorted_BASE_BLR_q0.05_BAMPE_SPMR_MACS301_peak_46804	chr8	55773634	55773635	TGS1	+	55773445	55826445	0	189	52810	.	1	0	TMEM68	-	55773407	55738757	227	227	34877	U	0	1
chr8	94543962	94544437	chr8	94544097	94544297	chr8	94544196	94544197	476	94544197	68.43	25.1341	4.62846	21.9589	MDA_BRG1_ChIP_merged_vs_NE3_input_trimmoPE_bowtie2_PP_hg38_Q2_sorted_BASE_BLR_q0.05_BAMPE_SPMR_MACS301_peak_47247	chr8	94544196	94544197	VIRMA	-	94553469	94487688	0	9272	56508	.	1	0	VIRMA-DT	+	94553712	94570648	9515	9515	26451	U	0	0
chr7	29197692	29198836	chr7	29198165	29198365	chr7	29198264	29198265	1145	29198265	42.77	16.4929	4.62837	13.6088	MDA_BRG1_ChIP_merged_vs_NE3_input_trimmoPE_bowtie2_PP_hg38_Q2_sorted_BASE_BLR_q0.05_BAMPE_SPMR_MACS301_peak_43685	chr7	29198264	29198265	ENSG00000285162	+	29122339	29514667	0	75925	316402	.	1	0	CHN2	+	29194774	29514328	0	3490	316063	.	1	0
chr1	27536419	27537228	chr1	27536786	27536986	chr1	27536885	27536886	810	27536886	45.28	17.6623	4.62825	14.7314	MDA_BRG1_ChIP_merged_vs_NE3_input_trimmoPE_bowtie2_PP_hg38_Q2_sorted_BASE_BLR_q0.05_BAMPE_SPMR_MACS301_peak_1071	chr1	27536885	27536886	AHDC1	-	27604144	27534244	0	67258	2641	.	1	0	ENSG00000237429	+	27525804	27530561	6324	11081	6324	D	0	0
chr1	31394530	31395129	chr1	31394728	31394928	chr1	31394827	31394828	600	31394828	45.28	17.6623	4.62825	14.7314	MDA_BRG1_ChIP_merged_vs_NE3_input_trimmoPE_bowtie2_PP_hg38_Q2_sorted_BASE_BLR_q0.05_BAMPE_SPMR_MACS301_peak_1185	chr1	31394827	31394828	SERINC2	+	31413212	31434678	18384	18384	39850	U	0	0	FABP3	-	31373076	31365252	21751	21751	29575	U	0	0
chr1	151070145	151071533	chr1	151071124	151071324	chr1	151071223	151071224	1389	151071224	45.28	17.6623	4.62825	14.7314	MDA_BRG1_ChIP_merged_vs_NE3_input_trimmoPE_bowtie2_PP_hg38_Q2_sorted_BASE_BLR_q0.05_BAMPE_SPMR_MACS301_peak_3258	chr1	151071223	151071224	GABPB2	+	151070760	151125542	0	463	54318	.	1	0	CDC42SE1	-	151070325	151050970	898	898	20253	U	0	1
chr1	206909071	206910081	chr1	206909668	206909868	chr1	206909767	206909768	1011	206909768	45.28	17.6623	4.62825	14.7314	MDA_BRG1_ChIP_merged_vs_NE3_input_trimmoPE_bowtie2_PP_hg38_Q2_sorted_BASE_BLR_q0.05_BAMPE_SPMR_MACS301_peak_4454	chr1	206909767	206909768	FCMR	-	206921941	206903316	0	12173	6451	.	1	0	ENSG00000226945	+	206907618	206908229	1538	2149	1538	D	0	0
chr1	224182781	224183604	chr1	224182961	224183161	chr1	224183060	224183061	824	224183061	45.28	17.6623	4.62825	14.7314	MDA_BRG1_ChIP_merged_vs_NE3_input_trimmoPE_bowtie2_PP_hg38_Q2_sorted_BASE_BLR_q0.05_BAMPE_SPMR_MACS301_peak_4773	chr1	224183060	224183061	DEGS1	+	224183239	224193441	178	178	10380	U	0	1	SNORA72	+	224179640	224179767	3293	3420	3293	D	0	0
chr1	244834344	244835332	chr1	244834913	244835113	chr1	244835012	244835013	989	244835013	45.28	17.6623	4.62825	14.7314	MDA_BRG1_ChIP_merged_vs_NE3_input_trimmoPE_bowtie2_PP_hg38_Q2_sorted_BASE_BLR_q0.05_BAMPE_SPMR_MACS301_peak_5157	chr1	244835012	244835013	ENSG00000287601	-	244835011	244834373	1	1	639	U	0	1	COX20	+	244835657	244845057	644	644	10044	U	0	1
chr12	115452938	115453352	chr12	115452962	115453162	chr12	115453061	115453062	415	115453062	45.28	17.6623	4.62825	14.7314	MDA_BRG1_ChIP_merged_vs_NE3_input_trimmoPE_bowtie2_PP_hg38_Q2_sorted_BASE_BLR_q0.05_BAMPE_SPMR_MACS301_peak_12079	chr12	115453061	115453062	ENSG00000257726	+	115363011	115364745	88316	90050	88316	D	0	0	.	.	.	.	.	.	.	.	.	.
chr14	98210009	98210718	chr14	98210061	98210261	chr14	98210160	98210161	710	98210161	45.28	17.6623	4.62825	14.7314	MDA_BRG1_ChIP_merged_vs_NE3_input_trimmoPE_bowtie2_PP_hg38_Q2_sorted_BASE_BLR_q0.05_BAMPE_SPMR_MACS301_peak_14796	chr14	98210160	98210161	LINC02295	+	98136006	98163151	47009	74154	47009	D	0	0	.	.	.	.	.	.	.	.	.	.
chr15	63833114	63834594	chr15	63834181	63834381	chr15	63834280	63834281	1481	63834281	45.28	17.6623	4.62825	14.7314	MDA_BRG1_ChIP_merged_vs_NE3_input_trimmoPE_bowtie2_PP_hg38_Q2_sorted_BASE_BLR_q0.05_BAMPE_SPMR_MACS301_peak_15826	chr15	63834280	63834281	HERC1	-	63833948	63608617	332	332	225663	U	0	1	MIR422A	-	63871019	63870929	36648	36738	36648	D	0	0
chr18	23606001	23606285	chr18	23606025	23606225	chr18	23606124	23606125	285	23606125	45.28	17.6623	4.62825	14.7314	MDA_BRG1_ChIP_merged_vs_NE3_input_trimmoPE_bowtie2_PP_hg38_Q2_sorted_BASE_BLR_q0.05_BAMPE_SPMR_MACS301_peak_20656	chr18	23606124	23606125	ANKRD29	-	23662911	23598925	0	56786	7199	.	1	0	NPC1	-	23586506	23531441	19618	19618	74683	U	0	0
chr19	2722899	2723372	chr19	2723154	2723354	chr19	2723253	2723254	474	2723254	45.28	17.6623	4.62825	14.7314	MDA_BRG1_ChIP_merged_vs_NE3_input_trimmoPE_bowtie2_PP_hg38_Q2_sorted_BASE_BLR_q0.05_BAMPE_SPMR_MACS301_peak_21657	chr19	2723253	2723254	ENSG00000267001	-	2740048	2717768	0	16794	5485	.	1	0	ENSG00000286460	+	2721709	2724517	0	1544	1263	.	1	0
chr19	39402352	39403326	chr19	39402714	39402914	chr19	39402813	39402814	975	39402814	45.28	17.6623	4.62825	14.7314	MDA_BRG1_ChIP_merged_vs_NE3_input_trimmoPE_bowtie2_PP_hg38_Q2_sorted_BASE_BLR_q0.05_BAMPE_SPMR_MACS301_peak_22758	chr19	39402813	39402814	ENSG00000288919	+	39402841	39404200	27	27	1386	U	0	1	MED29	+	39391322	39400561	2252	11491	2252	D	0	0
chr2	208253922	208255681	chr2	208254309	208254509	chr2	208254408	208254409	1760	208254409	45.28	17.6623	4.62825	14.7314	MDA_BRG1_ChIP_merged_vs_NE3_input_trimmoPE_bowtie2_PP_hg38_Q2_sorted_BASE_BLR_q0.05_BAMPE_SPMR_MACS301_peak_26926	chr2	208254408	208254409	IDH1	-	208255071	208236228	0	662	18180	.	1	0	IDH1-AS1	+	208255213	208256181	804	804	1772	U	0	1
chr22	31254012	31254457	chr22	31254096	31254296	chr22	31254195	31254196	446	31254196	45.28	17.6623	4.62825	14.7314	MDA_BRG1_ChIP_merged_vs_NE3_input_trimmoPE_bowtie2_PP_hg38_Q2_sorted_BASE_BLR_q0.05_BAMPE_SPMR_MACS301_peak_30337	chr22	31254195	31254196	LIMK2	+	31212297	31280080	0	41898	25884	.	1	0	Y_RNA	-	31230172	31230070	24023	24023	24125	U	0	0
chr5	174918006	174918532	chr5	174918267	174918467	chr5	174918366	174918367	527	174918367	45.28	17.6623	4.62825	14.7314	MDA_BRG1_ChIP_merged_vs_NE3_input_trimmoPE_bowtie2_PP_hg38_Q2_sorted_BASE_BLR_q0.05_BAMPE_SPMR_MACS301_peak_39903	chr5	174918366	174918367	LINC01951	-	174995513	174919081	714	77146	714	D	0	0	NIFKP2	+	174923089	174923945	4722	4722	5578	U	0	0
chr5	176542817	176544338	chr5	176544001	176544201	chr5	176544100	176544101	1522	176544101	45.28	17.6623	4.62825	14.7314	MDA_BRG1_ChIP_merged_vs_NE3_input_trimmoPE_bowtie2_PP_hg38_Q2_sorted_BASE_BLR_q0.05_BAMPE_SPMR_MACS301_peak_39933	chr5	176544100	176544101	CDHR2	+	176542510	176595974	0	1590	51873	.	1	0	RN7SL684P	-	176547726	176547432	3331	3625	3331	D	0	0
chr6	30101774	30102349	chr6	30101985	30102185	chr6	30102084	30102085	576	30102085	45.28	17.6623	4.62825	14.7314	MDA_BRG1_ChIP_merged_vs_NE3_input_trimmoPE_bowtie2_PP_hg38_Q2_sorted_BASE_BLR_q0.05_BAMPE_SPMR_MACS301_peak_40739	chr6	30102084	30102085	TRIM31	-	30113090	30102896	811	11005	811	D	0	0	TRIM31-AS1	+	30105239	30114724	3154	3154	12639	U	0	0
chr7	102415857	102416555	chr7	102416025	102416225	chr7	102416124	102416125	699	102416125	45.28	17.6623	4.62825	14.7314	MDA_BRG1_ChIP_merged_vs_NE3_input_trimmoPE_bowtie2_PP_hg38_Q2_sorted_BASE_BLR_q0.05_BAMPE_SPMR_MACS301_peak_44935	chr7	102416124	102416125	PRKRIP1	+	102363896	102426676	0	52228	10551	.	1	0	MIR548O	-	102405855	102405741	10269	10269	10383	U	0	0
chr21	40044232	40044514	chr21	40044313	40044513	chr21	40044412	40044413	283	40044413	22.64	10.0009	4.62768	7.44134	MDA_BRG1_ChIP_merged_vs_NE3_input_trimmoPE_bowtie2_PP_hg38_Q2_sorted_BASE_BLR_q0.05_BAMPE_SPMR_MACS301_peak_29722	chr21	40044412	40044413	DSCAM	-	40847158	40010998	0	802745	33414	.	1	0	.	.	.	.	.	.	.	.	.	.
chr1	70874888	70875296	chr1	70874903	70875103	chr1	70875002	70875003	409	70875003	22.14	10.2238	4.62762	7.65286	MDA_BRG1_ChIP_merged_vs_NE3_input_trimmoPE_bowtie2_PP_hg38_Q2_sorted_BASE_BLR_q0.05_BAMPE_SPMR_MACS301_peak_2235	chr1	70875002	70875003	PTGER3	-	71047788	70852352	0	172785	22650	.	1	0	ENSG00000235782	+	70947378	70951493	72375	72375	76490	U	0	0
chr11	130069155	130069701	chr11	130069464	130069664	chr11	130069563	130069564	547	130069564	22.14	10.2238	4.62762	7.65286	MDA_BRG1_ChIP_merged_vs_NE3_input_trimmoPE_bowtie2_PP_hg38_Q2_sorted_BASE_BLR_q0.05_BAMPE_SPMR_MACS301_peak_9903	chr11	130069563	130069564	APLP2	+	130068146	130144804	0	1417	75240	.	1	0	RPL34P21	-	130082781	130082494	12930	13217	12930	D	0	0
chr13	25596645	25597102	chr13	25596813	25597013	chr13	25596912	25596913	458	25596913	22.14	10.2238	4.62762	7.65286	MDA_BRG1_ChIP_merged_vs_NE3_input_trimmoPE_bowtie2_PP_hg38_Q2_sorted_BASE_BLR_q0.05_BAMPE_SPMR_MACS301_peak_12511	chr13	25596912	25596913	ATP8A2	+	25468837	26025111	0	128075	428198	.	1	0	RNU6-78P	+	25517118	25517225	79687	79794	79687	D	0	0
chr13	41017190	41018051	chr13	41017218	41017418	chr13	41017317	41017318	862	41017318	22.14	10.2238	4.62762	7.65286	MDA_BRG1_ChIP_merged_vs_NE3_input_trimmoPE_bowtie2_PP_hg38_Q2_sorted_BASE_BLR_q0.05_BAMPE_SPMR_MACS301_peak_12670	chr13	41017317	41017318	ELF1	-	41019316	40931923	0	1998	85394	.	1	0	RGS17P1	-	40993331	40992778	23986	23986	24539	U	0	0
chr15	68488276	68488656	chr15	68488395	68488595	chr15	68488494	68488495	381	68488495	22.14	10.2238	4.62762	7.65286	MDA_BRG1_ChIP_merged_vs_NE3_input_trimmoPE_bowtie2_PP_hg38_Q2_sorted_BASE_BLR_q0.05_BAMPE_SPMR_MACS301_peak_15960	chr15	68488494	68488495	ENSG00000286770	-	68487149	68483201	1345	1345	5293	U	0	0	ITGA11	-	68432163	68296531	56331	56331	191963	U	0	0
chr15	86481848	86482137	chr15	86481845	86482045	chr15	86481944	86481945	290	86481945	22.14	10.2238	4.62762	7.65286	MDA_BRG1_ChIP_merged_vs_NE3_input_trimmoPE_bowtie2_PP_hg38_Q2_sorted_BASE_BLR_q0.05_BAMPE_SPMR_MACS301_peak_16532	chr15	86481944	86481945	AGBL1	+	86079972	87029052	0	401972	547107	.	1	0	.	.	.	.	.	.	.	.	.	.
chr16	85115046	85115370	chr16	85115062	85115262	chr16	85115161	85115162	325	85115162	22.14	10.2238	4.62762	7.65286	MDA_BRG1_ChIP_merged_vs_NE3_input_trimmoPE_bowtie2_PP_hg38_Q2_sorted_BASE_BLR_q0.05_BAMPE_SPMR_MACS301_peak_18183	chr16	85115161	85115162	CIBAR2	-	85112472	85098357	2689	2689	16804	U	0	0	KIAA0513	+	85027781	85094230	20931	87380	20931	D	0	0
chr17	2095026	2095388	chr17	2095086	2095286	chr17	2095185	2095186	363	2095186	22.14	10.2238	4.62762	7.65286	MDA_BRG1_ChIP_merged_vs_NE3_input_trimmoPE_bowtie2_PP_hg38_Q2_sorted_BASE_BLR_q0.05_BAMPE_SPMR_MACS301_peak_18374	chr17	2095185	2095186	SMG6	-	2303785	2059842	0	208599	35343	.	1	0	ENSG00000262810	+	2089680	2101560	0	5505	6374	.	1	0
chr2	1980618	1981117	chr2	1980713	1980913	chr2	1980812	1980813	500	1980813	22.14	10.2238	4.62762	7.65286	MDA_BRG1_ChIP_merged_vs_NE3_input_trimmoPE_bowtie2_PP_hg38_Q2_sorted_BASE_BLR_q0.05_BAMPE_SPMR_MACS301_peak_23471	chr2	1980812	1980813	MYT1L	-	2331348	1789123	0	350535	191689	.	1	0	.	.	.	.	.	.	.	.	.	.
chr2	135271125	135271387	chr2	135271157	135271357	chr2	135271256	135271257	263	135271257	22.14	10.2238	4.62762	7.65286	MDA_BRG1_ChIP_merged_vs_NE3_input_trimmoPE_bowtie2_PP_hg38_Q2_sorted_BASE_BLR_q0.05_BAMPE_SPMR_MACS301_peak_25738	chr2	135271256	135271257	ZRANB3	-	135531218	135196968	0	259961	74288	.	1	0	.	.	.	.	.	.	.	.	.	.
chr2	197385080	197385547	chr2	197385105	197385305	chr2	197385204	197385205	468	197385205	22.14	10.2238	4.62762	7.65286	MDA_BRG1_ChIP_merged_vs_NE3_input_trimmoPE_bowtie2_PP_hg38_Q2_sorted_BASE_BLR_q0.05_BAMPE_SPMR_MACS301_peak_26729	chr2	197385204	197385205	NPM1P46	-	197380892	197379700	4312	4312	5504	U	0	0	SF3B1	-	197435028	197389783	4578	49823	4578	D	0	0
chr3	134008591	134008918	chr3	134008571	134008771	chr3	134008670	134008671	328	134008671	22.14	10.2238	4.62762	7.65286	MDA_BRG1_ChIP_merged_vs_NE3_input_trimmoPE_bowtie2_PP_hg38_Q2_sorted_BASE_BLR_q0.05_BAMPE_SPMR_MACS301_peak_33209	chr3	134008670	134008671	SLCO2A1	-	134029925	133932700	0	21254	75970	.	1	0	LINC02000	-	134057648	134055255	46584	48977	46584	D	0	0
chr4	84373940	84374236	chr4	84373975	84374175	chr4	84374074	84374075	297	84374075	22.14	10.2238	4.62762	7.65286	MDA_BRG1_ChIP_merged_vs_NE3_input_trimmoPE_bowtie2_PP_hg38_Q2_sorted_BASE_BLR_q0.05_BAMPE_SPMR_MACS301_peak_35522	chr4	84374074	84374075	ENSG00000248749	-	84380189	84371392	0	6114	2682	.	1	0	ENSG00000250546	-	84284327	83796435	89747	89747	577639	U	0	0
chr6	75350708	75351126	chr6	75350838	75351038	chr6	75350937	75350938	419	75350938	22.14	10.2238	4.62762	7.65286	MDA_BRG1_ChIP_merged_vs_NE3_input_trimmoPE_bowtie2_PP_hg38_Q2_sorted_BASE_BLR_q0.05_BAMPE_SPMR_MACS301_peak_41652	chr6	75350937	75350938	FILIP1	-	75493800	75308089	0	142862	42848	.	1	0	ENSG00000237174	+	75360848	75386380	9910	9910	35442	U	0	0
chr8	17870985	17871255	chr8	17871006	17871206	chr8	17871105	17871106	271	17871106	22.14	10.2238	4.62762	7.65286	MDA_BRG1_ChIP_merged_vs_NE3_input_trimmoPE_bowtie2_PP_hg38_Q2_sorted_BASE_BLR_q0.05_BAMPE_SPMR_MACS301_peak_46231	chr8	17871105	17871106	FGL1	-	17910365	17864379	0	39259	6726	.	1	0	MTUS1-DT	+	17801344	17861069	10036	69761	10036	D	0	0
chr8	27666831	27667322	chr8	27667079	27667279	chr8	27667178	27667179	492	27667179	22.14	10.2238	4.62762	7.65286	MDA_BRG1_ChIP_merged_vs_NE3_input_trimmoPE_bowtie2_PP_hg38_Q2_sorted_BASE_BLR_q0.05_BAMPE_SPMR_MACS301_peak_46361	chr8	27667178	27667179	SCARA3	+	27633901	27673018	0	33277	5839	.	1	0	RNU6-1086P	+	27679835	27679935	12656	12656	12756	U	0	0
chr2	168856447	168856998	chr2	168856712	168856912	chr2	168856811	168856812	552	168856812	27.17	11.8273	4.62701	9.16197	MDA_BRG1_ChIP_merged_vs_NE3_input_trimmoPE_bowtie2_PP_hg38_Q2_sorted_BASE_BLR_q0.05_BAMPE_SPMR_MACS301_peak_26264	chr2	168856811	168856812	NOSTRIN	+	168802636	168865514	0	54175	8702	.	1	0	SPC25	-	168890430	168870890	14078	33618	14078	D	0	0
chr22	35452358	35453058	chr22	35452626	35452826	chr22	35452725	35452726	701	35452726	69.94	25.2628	4.62652	22.0815	MDA_BRG1_ChIP_merged_vs_NE3_input_trimmoPE_bowtie2_PP_hg38_Q2_sorted_BASE_BLR_q0.05_BAMPE_SPMR_MACS301_peak_30411	chr22	35452725	35452726	MCM5	+	35400139	35425431	27294	52586	27294	D	0	0	ENSG00000233388	-	35503586	35501860	49134	50860	49134	D	0	0
chr2	70494314	70494689	chr2	70494361	70494561	chr2	70494460	70494461	376	70494461	21.63	9.67404	4.62535	7.13926	MDA_BRG1_ChIP_merged_vs_NE3_input_trimmoPE_bowtie2_PP_hg38_Q2_sorted_BASE_BLR_q0.05_BAMPE_SPMR_MACS301_peak_24844	chr2	70494460	70494461	TGFA	-	70553826	70447283	0	59365	47177	.	1	0	TGFA-IT1	-	70468495	70467384	25965	25965	27076	U	0	0
chr9	297556	297826	chr9	297559	297759	chr9	297658	297659	271	297659	21.63	9.67404	4.62535	7.13926	MDA_BRG1_ChIP_merged_vs_NE3_input_trimmoPE_bowtie2_PP_hg38_Q2_sorted_BASE_BLR_q0.05_BAMPE_SPMR_MACS301_peak_48370	chr9	297658	297659	DOCK8	+	214864	465255	0	82794	167596	.	1	0	ENSG00000235880	-	273002	267965	24656	24656	29693	U	0	0
chr1	231336995	231337792	chr1	231337244	231337444	chr1	231337343	231337344	798	231337344	26.16	11.5003	4.62505	8.85384	MDA_BRG1_ChIP_merged_vs_NE3_input_trimmoPE_bowtie2_PP_hg38_Q2_sorted_BASE_BLR_q0.05_BAMPE_SPMR_MACS301_peak_4950	chr1	231337343	231337344	EXOC8	-	231337852	231332752	0	508	4591	.	1	0	SPRTN	+	231338292	231355023	948	948	17679	U	0	1
chr10	21671888	21672266	chr10	21672087	21672287	chr10	21672186	21672187	379	21672187	26.16	11.5003	4.62505	8.85384	MDA_BRG1_ChIP_merged_vs_NE3_input_trimmoPE_bowtie2_PP_hg38_Q2_sorted_BASE_BLR_q0.05_BAMPE_SPMR_MACS301_peak_5557	chr10	21672186	21672187	MLLT10	+	21524674	21743630	0	147512	71443	.	1	0	RNU6-1141P	-	21661741	21661634	10445	10445	10552	U	0	0
chr5	162670396	162670761	chr5	162670451	162670651	chr5	162670550	162670551	366	162670551	26.16	11.5003	4.62505	8.85384	MDA_BRG1_ChIP_merged_vs_NE3_input_trimmoPE_bowtie2_PP_hg38_Q2_sorted_BASE_BLR_q0.05_BAMPE_SPMR_MACS301_peak_39641	chr5	162670550	162670551	ENSG00000254186	-	163437293	162555598	0	766742	114952	.	1	0	ARL2BPP5	+	162761832	162762313	91281	91281	91762	U	0	0
chr12	124636310	124636672	chr12	124636420	124636620	chr12	124636519	124636520	363	124636520	30.69	12.5822	4.62483	9.87867	MDA_BRG1_ChIP_merged_vs_NE3_input_trimmoPE_bowtie2_PP_hg38_Q2_sorted_BASE_BLR_q0.05_BAMPE_SPMR_MACS301_peak_12390	chr12	124636519	124636520	ENSG00000279087	-	124638444	124637998	1478	1924	1478	D	0	0	ENSG00000280444	+	124623390	124623987	12532	13129	12532	D	0	0
chr3	196287141	196288264	chr3	196287382	196287582	chr3	196287481	196287482	1124	196287482	53.33	20.243	4.62429	17.2172	MDA_BRG1_ChIP_merged_vs_NE3_input_trimmoPE_bowtie2_PP_hg38_Q2_sorted_BASE_BLR_q0.05_BAMPE_SPMR_MACS301_peak_34302	chr3	196287481	196287482	PCYT1A	-	196287726	196234367	0	244	53114	.	1	0	ENSG00000272741	-	196318222	196248229	0	30740	39252	.	1	0
chr15	44287901	44289345	chr15	44288342	44288542	chr15	44288441	44288442	1445	44288442	47.8	18.0988	4.62322	15.1498	MDA_BRG1_ChIP_merged_vs_NE3_input_trimmoPE_bowtie2_PP_hg38_Q2_sorted_BASE_BLR_q0.05_BAMPE_SPMR_MACS301_peak_15385	chr15	44288441	44288442	ENSG00000289277	-	44288297	44275145	144	144	13296	U	0	1	GOLM2	+	44288718	44415758	276	276	127316	U	0	1
chr18	32290874	32291216	chr18	32290936	32291136	chr18	32291035	32291036	343	32291036	47.8	18.0988	4.62322	15.1498	MDA_BRG1_ChIP_merged_vs_NE3_input_trimmoPE_bowtie2_PP_hg38_Q2_sorted_BASE_BLR_q0.05_BAMPE_SPMR_MACS301_peak_20787	chr18	32291035	32291036	GAREM1	-	32470484	32263521	0	179448	27514	.	1	0	ENSG00000264982	+	32287436	32290340	695	3599	695	D	0	0
chr5	141970273	141970642	chr5	141970376	141970576	chr5	141970475	141970476	370	141970476	47.8	18.0988	4.62322	15.1498	MDA_BRG1_ChIP_merged_vs_NE3_input_trimmoPE_bowtie2_PP_hg38_Q2_sorted_BASE_BLR_q0.05_BAMPE_SPMR_MACS301_peak_39197	chr5	141970475	141970476	RNF14	+	141966836	141990290	0	3639	19814	.	1	0	ENSG00000254099	-	141982687	141970636	160	12211	160	D	0	0
chr9	89603108	89606748	chr9	89606292	89606492	chr9	89606391	89606392	3641	89606392	47.8	18.0988	4.62322	15.1498	MDA_BRG1_ChIP_merged_vs_NE3_input_trimmoPE_bowtie2_PP_hg38_Q2_sorted_BASE_BLR_q0.05_BAMPE_SPMR_MACS301_peak_49211	chr9	89606391	89606392	GADD45G	+	89605011	89606555	0	1380	163	.	1	0	ENSG00000285907	-	89604060	89563536	2331	2331	42855	U	0	0
chr1	97239879	97240150	chr1	97239903	97240103	chr1	97240002	97240003	272	97240003	29.69	12.2529	4.62303	9.56307	MDA_BRG1_ChIP_merged_vs_NE3_input_trimmoPE_bowtie2_PP_hg38_Q2_sorted_BASE_BLR_q0.05_BAMPE_SPMR_MACS301_peak_2680	chr1	97240002	97240003	DPYD	-	97921034	97077742	0	681031	162260	.	1	0	DPYD-AS1	+	97095922	97322955	0	144080	82952	.	1	0
chr9	73632125	73632404	chr9	73632164	73632364	chr9	73632263	73632264	280	73632264	25.16	11.1736	4.62294	8.54578	MDA_BRG1_ChIP_merged_vs_NE3_input_trimmoPE_bowtie2_PP_hg38_Q2_sorted_BASE_BLR_q0.05_BAMPE_SPMR_MACS301_peak_48946	chr9	73632263	73632264	ENSG00000236701	+	73648827	73649839	16563	16563	17575	U	0	0	ENSG00000232590	+	73573614	73579498	52765	58649	52765	D	0	0
chr6	164652638	164653072	chr6	164652890	164653090	chr6	164652989	164652990	435	164652990	20.63	9.3477	4.62281	6.82967	MDA_BRG1_ChIP_merged_vs_NE3_input_trimmoPE_bowtie2_PP_hg38_Q2_sorted_BASE_BLR_q0.05_BAMPE_SPMR_MACS301_peak_42986	chr6	164652989	164652990	.	.	.	.	.	.	.	.	.	.	.	.	.	.	.	.	.	.	.	.
chr11	61589877	61590531	chr11	61590102	61590302	chr11	61590201	61590202	655	61590202	72.96	26.2121	4.62219	23.0039	MDA_BRG1_ChIP_merged_vs_NE3_input_trimmoPE_bowtie2_PP_hg38_Q2_sorted_BASE_BLR_q0.05_BAMPE_SPMR_MACS301_peak_8627	chr11	61590201	61590202	ENSG00000250230	+	61588493	61607550	0	1708	17348	.	1	0	SYT7	-	61581148	61515312	9053	9053	74889	U	0	0
chr19	13154329	13156221	chr19	13154905	13155105	chr19	13155004	13155005	1893	13155005	72.96	26.2121	4.62219	23.0039	MDA_BRG1_ChIP_merged_vs_NE3_input_trimmoPE_bowtie2_PP_hg38_Q2_sorted_BASE_BLR_q0.05_BAMPE_SPMR_MACS301_peak_22100	chr19	13155004	13155005	IER2	+	13150410	13154911	93	4594	93	D	0	0	ENSG00000267598	-	13154193	13153095	811	811	1909	U	0	1
chr2	177754486	177755185	chr2	177754594	177754794	chr2	177754693	177754694	700	177754694	72.96	26.2121	4.62219	23.0039	MDA_BRG1_ChIP_merged_vs_NE3_input_trimmoPE_bowtie2_PP_hg38_Q2_sorted_BASE_BLR_q0.05_BAMPE_SPMR_MACS301_peak_26499	chr2	177754693	177754694	PDE11A	-	178072777	177623243	0	318083	131450	.	1	0	PDE11A-AS1	+	177653418	177703485	51208	101275	51208	D	0	0
chr3	141231328	141232600	chr3	141231694	141231894	chr3	141231793	141231794	1273	141231794	72.96	26.2121	4.62219	23.0039	MDA_BRG1_ChIP_merged_vs_NE3_input_trimmoPE_bowtie2_PP_hg38_Q2_sorted_BASE_BLR_q0.05_BAMPE_SPMR_MACS301_peak_33316	chr3	141231793	141231794	PXYLP1	+	141231824	141294924	30	30	63130	U	0	1	ENSG00000287155	-	141284306	141251003	19209	52512	19209	D	0	0
chr4	5979799	5980412	chr4	5980024	5980224	chr4	5980123	5980124	614	5980124	72.96	26.2121	4.62219	23.0039	MDA_BRG1_ChIP_merged_vs_NE3_input_trimmoPE_bowtie2_PP_hg38_Q2_sorted_BASE_BLR_q0.05_BAMPE_SPMR_MACS301_peak_34551	chr4	5980123	5980124	C4orf50	-	6200555	5957117	0	220431	23006	.	1	0	JAKMIP1	-	6200549	6026198	46074	220425	46074	D	0	0
chr8	130429561	130430195	chr8	130429804	130430004	chr8	130429903	130429904	635	130429904	72.96	26.2121	4.62219	23.0039	MDA_BRG1_ChIP_merged_vs_NE3_input_trimmoPE_bowtie2_PP_hg38_Q2_sorted_BASE_BLR_q0.05_BAMPE_SPMR_MACS301_peak_48030	chr8	130429903	130429904	ASAP1	-	130443674	130052103	0	13770	377800	.	1	0	ENSG00000286535	+	130358786	130362461	67442	71117	67442	D	0	0
chr17	33038598	33039034	chr17	33038734	33038934	chr17	33038833	33038834	437	33038834	42.26	16.6648	4.62187	13.7734	MDA_BRG1_ChIP_merged_vs_NE3_input_trimmoPE_bowtie2_PP_hg38_Q2_sorted_BASE_BLR_q0.05_BAMPE_SPMR_MACS301_peak_18887	chr17	33038833	33038834	ASIC2	-	34157294	33013086	0	1118460	25747	.	1	0	ENSG00000264598	-	33052867	33052106	13272	14033	13272	D	0	0
chr9	125887133	125887673	chr9	125887248	125887448	chr9	125887347	125887348	541	125887348	42.26	16.6648	4.62187	13.7734	MDA_BRG1_ChIP_merged_vs_NE3_input_trimmoPE_bowtie2_PP_hg38_Q2_sorted_BASE_BLR_q0.05_BAMPE_SPMR_MACS301_peak_50022	chr9	125887347	125887348	PBX3	+	125747372	125967377	0	139975	80029	.	1	0	.	.	.	.	.	.	.	.	.	.
chr8	100212763	100213888	chr8	100213069	100213269	chr8	100213168	100213169	1126	100213169	76.48	27.6871	4.62114	24.441	MDA_BRG1_ChIP_merged_vs_NE3_input_trimmoPE_bowtie2_PP_hg38_Q2_sorted_BASE_BLR_q0.05_BAMPE_SPMR_MACS301_peak_47392	chr8	100213168	100213169	SPAG1	+	100158034	100241903	0	55134	28734	.	1	0	Y_RNA	+	100185137	100185239	27929	28031	27929	D	0	0
chr2	232872083	232872529	chr2	232872293	232872493	chr2	232872392	232872393	447	232872393	28.68	11.9238	4.6211	9.25633	MDA_BRG1_ChIP_merged_vs_NE3_input_trimmoPE_bowtie2_PP_hg38_Q2_sorted_BASE_BLR_q0.05_BAMPE_SPMR_MACS301_peak_27484	chr2	232872392	232872393	SNORC	+	232869013	232876406	0	3379	4013	.	1	0	NGEF	-	232928154	232879214	6821	55761	6821	D	0	0
chr7	46900839	46901131	chr7	46900902	46901102	chr7	46901001	46901002	293	46901002	28.68	11.9238	4.6211	9.25633	MDA_BRG1_ChIP_merged_vs_NE3_input_trimmoPE_bowtie2_PP_hg38_Q2_sorted_BASE_BLR_q0.05_BAMPE_SPMR_MACS301_peak_44053	chr7	46901001	46901002	ENSG00000232072	-	47049678	46890626	0	148676	10375	.	1	0	ENSG00000223829	+	46969715	47027481	68713	68713	126479	U	0	0
chr10	25209632	25210023	chr10	25209650	25209850	chr10	25209749	25209750	392	25209750	24.15	10.8474	4.62066	8.24151	MDA_BRG1_ChIP_merged_vs_NE3_input_trimmoPE_bowtie2_PP_hg38_Q2_sorted_BASE_BLR_q0.05_BAMPE_SPMR_MACS301_peak_5647	chr10	25209749	25209750	GPR158	+	25175000	25602229	0	34749	392479	.	1	0	GPR158-AS1	-	25176276	25158071	33473	33473	51678	U	0	0
chr10	86647662	86648036	chr10	86647778	86647978	chr10	86647877	86647878	375	86647878	24.15	10.8474	4.62066	8.24151	MDA_BRG1_ChIP_merged_vs_NE3_input_trimmoPE_bowtie2_PP_hg38_Q2_sorted_BASE_BLR_q0.05_BAMPE_SPMR_MACS301_peak_6643	chr10	86647877	86647878	OPN4	+	86654546	86666460	6668	6668	18582	U	0	0	ENSG00000289258	+	86654616	86700020	6738	6738	52142	U	0	0
chr10	95896488	95896794	chr10	95896563	95896763	chr10	95896662	95896663	307	95896663	24.15	10.8474	4.62066	8.24151	MDA_BRG1_ChIP_merged_vs_NE3_input_trimmoPE_bowtie2_PP_hg38_Q2_sorted_BASE_BLR_q0.05_BAMPE_SPMR_MACS301_peak_6782	chr10	95896662	95896663	ENTPD1-AS1	-	96090239	95732975	0	193576	163687	.	1	0	ENSG00000270099	+	95860547	95924844	0	36115	28181	.	1	0
chr3	128410228	128410560	chr3	128410263	128410463	chr3	128410362	128410363	333	128410363	24.15	10.8474	4.62066	8.24151	MDA_BRG1_ChIP_merged_vs_NE3_input_trimmoPE_bowtie2_PP_hg38_Q2_sorted_BASE_BLR_q0.05_BAMPE_SPMR_MACS301_peak_33058	chr3	128410362	128410363	EEFSEC	+	128153480	128408646	1716	256882	1716	D	0	0	DNAJB8	-	128466968	128462438	52075	56605	52075	D	0	0
chrX	44016904	44017241	chrX	44016935	44017135	chrX	44017034	44017035	338	44017035	24.15	10.8474	4.62066	8.24151	MDA_BRG1_ChIP_merged_vs_NE3_input_trimmoPE_bowtie2_PP_hg38_Q2_sorted_BASE_BLR_q0.05_BAMPE_SPMR_MACS301_peak_50865	chrX	44017034	44017035	RBM39P1	+	44029331	44030921	12296	12296	13886	U	0	0	NDP	-	43973390	43948775	43644	43644	68259	U	0	0
chr1	87715116	87715410	chr1	87715156	87715356	chr1	87715255	87715256	295	87715256	36.73	14.515	4.62012	11.7156	MDA_BRG1_ChIP_merged_vs_NE3_input_trimmoPE_bowtie2_PP_hg38_Q2_sorted_BASE_BLR_q0.05_BAMPE_SPMR_MACS301_peak_2478	chr1	87715255	87715256	PKN2-AS1	-	88540659	87686229	0	825403	29026	.	1	0	ENSG00000279778	-	87808372	87805285	90029	93116	90029	D	0	0
chr1	160314838	160315793	chr1	160314987	160315187	chr1	160315086	160315087	956	160315087	36.73	14.515	4.62012	11.7156	MDA_BRG1_ChIP_merged_vs_NE3_input_trimmoPE_bowtie2_PP_hg38_Q2_sorted_BASE_BLR_q0.05_BAMPE_SPMR_MACS301_peak_3515	chr1	160315086	160315087	COPA	-	160343250	160288593	0	28163	26493	.	1	0	SUMO1P3	+	160317402	160317706	2315	2315	2619	U	0	0
chr16	25106580	25107147	chr16	25106830	25107030	chr16	25106929	25106930	568	25106930	36.73	14.515	4.62012	11.7156	MDA_BRG1_ChIP_merged_vs_NE3_input_trimmoPE_bowtie2_PP_hg38_Q2_sorted_BASE_BLR_q0.05_BAMPE_SPMR_MACS301_peak_17493	chr16	25106929	25106930	LCMT1-AS1	-	25111539	25085167	0	4609	21762	.	1	0	ENSG00000275494	-	25107102	25106568	0	172	361	.	1	0
chr19	39181693	39182033	chr19	39181738	39181938	chr19	39181837	39181838	341	39181838	36.73	14.515	4.62012	11.7156	MDA_BRG1_ChIP_merged_vs_NE3_input_trimmoPE_bowtie2_PP_hg38_Q2_sorted_BASE_BLR_q0.05_BAMPE_SPMR_MACS301_peak_22749	chr19	39181837	39181838	PAK4	+	39125801	39179402	2435	56036	2435	D	0	0	NCCRP1	+	39196963	39201884	15125	15125	20046	U	0	0
chr2	69646294	69646766	chr2	69646354	69646554	chr2	69646453	69646454	473	69646454	36.73	14.515	4.62012	11.7156	MDA_BRG1_ChIP_merged_vs_NE3_input_trimmoPE_bowtie2_PP_hg38_Q2_sorted_BASE_BLR_q0.05_BAMPE_SPMR_MACS301_peak_24818	chr2	69646453	69646454	AAK1	-	69643274	69457996	3179	3179	188457	U	0	0	ENSG00000289250	+	69663298	69664331	16844	16844	17877	U	0	0
chr22	28599860	28600186	chr22	28599924	28600124	chr22	28600023	28600024	327	28600024	36.73	14.515	4.62012	11.7156	MDA_BRG1_ChIP_merged_vs_NE3_input_trimmoPE_bowtie2_PP_hg38_Q2_sorted_BASE_BLR_q0.05_BAMPE_SPMR_MACS301_peak_30213	chr22	28600023	28600024	TTC28	-	28679840	27978013	0	79816	622010	.	1	0	RN7SL162P	-	28643270	28642978	42954	43246	42954	D	0	0
chr3	37595209	37595626	chr3	37595387	37595587	chr3	37595486	37595487	418	37595487	36.73	14.515	4.62012	11.7156	MDA_BRG1_ChIP_merged_vs_NE3_input_trimmoPE_bowtie2_PP_hg38_Q2_sorted_BASE_BLR_q0.05_BAMPE_SPMR_MACS301_peak_31606	chr3	37595486	37595487	ITGA9	+	37452140	37823507	0	143346	228020	.	1	0	RNU7-73P	-	37573213	37573150	22273	22273	22336	U	0	0
chr3	76953884	76954603	chr3	76954046	76954246	chr3	76954145	76954146	720	76954146	36.73	14.515	4.62012	11.7156	MDA_BRG1_ChIP_merged_vs_NE3_input_trimmoPE_bowtie2_PP_hg38_Q2_sorted_BASE_BLR_q0.05_BAMPE_SPMR_MACS301_peak_32503	chr3	76954145	76954146	ROBO2	+	77039885	77649964	85739	85739	695818	U	0	0	.	.	.	.	.	.	.	.	.	.
chr3	128726406	128727098	chr3	128726796	128726996	chr3	128726895	128726896	693	128726896	36.73	14.515	4.62012	11.7156	MDA_BRG1_ChIP_merged_vs_NE3_input_trimmoPE_bowtie2_PP_hg38_Q2_sorted_BASE_BLR_q0.05_BAMPE_SPMR_MACS301_peak_33079	chr3	128726895	128726896	RAB7A	+	128693668	128814797	0	33227	87901	.	1	0	ENSG00000207130	-	128714705	128714570	12190	12190	12325	U	0	0
chr1	37465077	37466148	chr1	37465130	37465330	chr1	37465229	37465230	1072	37465230	32.2	13.4204	4.61965	10.6728	MDA_BRG1_ChIP_merged_vs_NE3_input_trimmoPE_bowtie2_PP_hg38_Q2_sorted_BASE_BLR_q0.05_BAMPE_SPMR_MACS301_peak_1406	chr1	37465229	37465230	LINC01137	-	37474404	37351697	0	9174	113532	.	1	0	ZC3H12A	+	37474579	37484377	9349	9349	19147	U	0	0
chr2	218216928	218218073	chr2	218217649	218217849	chr2	218217748	218217749	1146	218217749	32.2	13.4204	4.61965	10.6728	MDA_BRG1_ChIP_merged_vs_NE3_input_trimmoPE_bowtie2_PP_hg38_Q2_sorted_BASE_BLR_q0.05_BAMPE_SPMR_MACS301_peak_27150	chr2	218217748	218217749	ARPC2	+	218217188	218254348	0	560	36599	.	1	0	HMGB1P9	+	218200433	218201388	16360	17315	16360	D	0	0
chr4	140689734	140690177	chr4	140689753	140689953	chr4	140689852	140689853	444	140689853	44.78	17.1098	4.61948	14.1987	MDA_BRG1_ChIP_merged_vs_NE3_input_trimmoPE_bowtie2_PP_hg38_Q2_sorted_BASE_BLR_q0.05_BAMPE_SPMR_MACS301_peak_36437	chr4	140689852	140689853	TBC1D9	-	140756385	140620781	0	66532	69071	.	1	0	RNY1P14	-	140700942	140700834	10981	11089	10981	D	0	0
chr1	155250723	155251031	chr1	155250756	155250956	chr1	155250855	155250856	309	155250856	49.81	18.7317	4.61916	15.7596	MDA_BRG1_ChIP_merged_vs_NE3_input_trimmoPE_bowtie2_PP_hg38_Q2_sorted_BASE_BLR_q0.05_BAMPE_SPMR_MACS301_peak_3399	chr1	155250855	155250856	FAM189B	-	155255483	155247204	0	4627	3651	.	1	0	SCAMP3	-	155262360	155255980	5124	11504	5124	D	0	0
chr10	91555387	91556010	chr10	91555605	91555805	chr10	91555704	91555705	624	91555705	49.81	18.7317	4.61916	15.7596	MDA_BRG1_ChIP_merged_vs_NE3_input_trimmoPE_bowtie2_PP_hg38_Q2_sorted_BASE_BLR_q0.05_BAMPE_SPMR_MACS301_peak_6703	chr10	91555704	91555705	ENSG00000289228	-	91575243	91306957	0	19538	248747	.	1	0	RPS27P1	+	91544851	91545098	10606	10853	10606	D	0	0
chr10	99086957	99087389	chr10	99087086	99087286	chr10	99087185	99087186	433	99087186	49.81	18.7317	4.61916	15.7596	MDA_BRG1_ChIP_merged_vs_NE3_input_trimmoPE_bowtie2_PP_hg38_Q2_sorted_BASE_BLR_q0.05_BAMPE_SPMR_MACS301_peak_6865	chr10	99087185	99087186	HPSE2	-	99235852	98457076	0	148666	630109	.	1	0	RPL7P36	+	99047638	99048319	38866	39547	38866	D	0	0
chr12	124838066	124838817	chr12	124838400	124838600	chr12	124838499	124838500	752	124838500	49.81	18.7317	4.61916	15.7596	MDA_BRG1_ChIP_merged_vs_NE3_input_trimmoPE_bowtie2_PP_hg38_Q2_sorted_BASE_BLR_q0.05_BAMPE_SPMR_MACS301_peak_12400	chr12	124838499	124838500	SCARB1	-	124863864	124776855	0	25364	61644	.	1	0	ENSG00000287242	+	124786782	124808790	29709	51717	29709	D	0	0
chr14	40005090	40005615	chr14	40005231	40005431	chr14	40005330	40005331	526	40005331	49.81	18.7317	4.61916	15.7596	MDA_BRG1_ChIP_merged_vs_NE3_input_trimmoPE_bowtie2_PP_hg38_Q2_sorted_BASE_BLR_q0.05_BAMPE_SPMR_MACS301_peak_13604	chr14	40005330	40005331	ENSG00000258526	+	39432606	40390547	0	572724	385216	.	1	0	.	.	.	.	.	.	.	.	.	.
chr15	67305486	67305818	chr15	67305545	67305745	chr15	67305644	67305645	333	67305645	49.81	18.7317	4.61916	15.7596	MDA_BRG1_ChIP_merged_vs_NE3_input_trimmoPE_bowtie2_PP_hg38_Q2_sorted_BASE_BLR_q0.05_BAMPE_SPMR_MACS301_peak_15929	chr15	67305644	67305645	IQCH	+	67254799	67307224	0	50845	1579	.	1	0	AAGAB	-	67254661	67200666	50983	50983	104978	U	0	0
chr17	47074412	47075119	chr17	47074753	47074953	chr17	47074852	47074853	708	47074853	49.81	18.7317	4.61916	15.7596	MDA_BRG1_ChIP_merged_vs_NE3_input_trimmoPE_bowtie2_PP_hg38_Q2_sorted_BASE_BLR_q0.05_BAMPE_SPMR_MACS301_peak_19399	chr17	47074852	47074853	ENSG00000262879	-	47067510	46983416	7342	7342	91436	U	0	0	LRRC37A17P	+	46978480	47049145	25707	96372	25707	D	0	0
chr19	55146227	55147900	chr19	55147038	55147238	chr19	55147137	55147138	1674	55147138	49.81	18.7317	4.61916	15.7596	MDA_BRG1_ChIP_merged_vs_NE3_input_trimmoPE_bowtie2_PP_hg38_Q2_sorted_BASE_BLR_q0.05_BAMPE_SPMR_MACS301_peak_23349	chr19	55147137	55147138	TNNT1	-	55149206	55132793	0	2068	14344	.	1	0	TNNI3	-	55157732	55151766	4628	10594	4628	D	0	0
chr2	28980878	28981434	chr2	28981136	28981336	chr2	28981235	28981236	557	28981236	49.81	18.7317	4.61916	15.7596	MDA_BRG1_ChIP_merged_vs_NE3_input_trimmoPE_bowtie2_PP_hg38_Q2_sorted_BASE_BLR_q0.05_BAMPE_SPMR_MACS301_peak_24028	chr2	28981235	28981236	TOGARAM2	+	28981297	29052230	61	61	70994	U	0	1	Y_RNA	-	28972521	28972413	8714	8714	8822	U	0	0
chr2	42249344	42249697	chr2	42249438	42249638	chr2	42249537	42249538	354	42249538	49.81	18.7317	4.61916	15.7596	MDA_BRG1_ChIP_merged_vs_NE3_input_trimmoPE_bowtie2_PP_hg38_Q2_sorted_BASE_BLR_q0.05_BAMPE_SPMR_MACS301_peak_24300	chr2	42249537	42249538	EML4	+	42169460	42330874	0	80077	81336	.	1	0	EML4-AS1	-	42170231	42143237	79306	79306	106300	U	0	0
chr2	64950276	64950733	chr2	64950383	64950583	chr2	64950482	64950483	458	64950483	49.81	18.7317	4.61916	15.7596	MDA_BRG1_ChIP_merged_vs_NE3_input_trimmoPE_bowtie2_PP_hg38_Q2_sorted_BASE_BLR_q0.05_BAMPE_SPMR_MACS301_peak_24749	chr2	64950482	64950483	LINC02245	-	65056168	64902304	0	105685	48178	.	1	0	RPL11P1	-	64960634	64960052	9569	10151	9569	D	0	0
chr2	64972497	64972856	chr2	64972547	64972747	chr2	64972646	64972647	360	64972647	49.81	18.7317	4.61916	15.7596	MDA_BRG1_ChIP_merged_vs_NE3_input_trimmoPE_bowtie2_PP_hg38_Q2_sorted_BASE_BLR_q0.05_BAMPE_SPMR_MACS301_peak_24750	chr2	64972646	64972647	LINC02245	-	65056168	64902304	0	83521	70342	.	1	0	RPL11P1	-	64960634	64960052	12012	12012	12594	U	0	0
chr2	110115705	110116196	chr2	110115832	110116032	chr2	110115931	110115932	492	110115932	49.81	18.7317	4.61916	15.7596	MDA_BRG1_ChIP_merged_vs_NE3_input_trimmoPE_bowtie2_PP_hg38_Q2_sorted_BASE_BLR_q0.05_BAMPE_SPMR_MACS301_peak_25386	chr2	110115931	110115932	MALL	-	110115822	110083869	109	109	32062	U	0	1	NPHP1	-	110205042	110122310	6378	89110	6378	D	0	0
chr21	41322216	41322914	chr21	41322654	41322854	chr21	41322753	41322754	699	41322754	49.81	18.7317	4.61916	15.7596	MDA_BRG1_ChIP_merged_vs_NE3_input_trimmoPE_bowtie2_PP_hg38_Q2_sorted_BASE_BLR_q0.05_BAMPE_SPMR_MACS301_peak_29748	chr21	41322753	41322754	FAM3B	+	41316800	41357727	0	5953	34973	.	1	0	MX2	+	41362026	41409393	39272	39272	86639	U	0	0
chr3	124513273	124513588	chr3	124513313	124513513	chr3	124513412	124513413	316	124513413	49.81	18.7317	4.61916	15.7596	MDA_BRG1_ChIP_merged_vs_NE3_input_trimmoPE_bowtie2_PP_hg38_Q2_sorted_BASE_BLR_q0.05_BAMPE_SPMR_MACS301_peak_32941	chr3	124513412	124513413	KALRN	+	124094710	124721188	0	418702	207775	.	1	0	.	.	.	.	.	.	.	.	.	.
chr4	69239088	69239608	chr4	69239202	69239402	chr4	69239301	69239302	521	69239302	49.81	18.7317	4.61916	15.7596	MDA_BRG1_ChIP_merged_vs_NE3_input_trimmoPE_bowtie2_PP_hg38_Q2_sorted_BASE_BLR_q0.05_BAMPE_SPMR_MACS301_peak_35259	chr4	69239301	69239302	ENSG00000249763	+	69242627	69250815	3325	3325	11513	U	0	0	ENSG00000268803	-	69216635	69215907	22666	22666	23394	U	0	0
chr5	38514883	38515428	chr5	38515146	38515346	chr5	38515245	38515246	546	38515246	49.81	18.7317	4.61916	15.7596	MDA_BRG1_ChIP_merged_vs_NE3_input_trimmoPE_bowtie2_PP_hg38_Q2_sorted_BASE_BLR_q0.05_BAMPE_SPMR_MACS301_peak_37485	chr5	38515245	38515246	LIFR	-	38595404	38474962	0	80158	40283	.	1	0	MIR3650	-	38557561	38557501	42255	42315	42255	D	0	0
chr6	17101384	17102838	chr6	17102051	17102251	chr6	17102150	17102151	1455	17102151	49.81	18.7317	4.61916	15.7596	MDA_BRG1_ChIP_merged_vs_NE3_input_trimmoPE_bowtie2_PP_hg38_Q2_sorted_BASE_BLR_q0.05_BAMPE_SPMR_MACS301_peak_40443	chr6	17102150	17102151	ENSG00000287359	-	17108156	17092713	0	6005	9437	.	1	0	STMND1	+	17102049	17131378	0	101	29227	.	1	0
chr6	38084959	38085475	chr6	38085159	38085359	chr6	38085258	38085259	517	38085259	49.81	18.7317	4.61916	15.7596	MDA_BRG1_ChIP_merged_vs_NE3_input_trimmoPE_bowtie2_PP_hg38_Q2_sorted_BASE_BLR_q0.05_BAMPE_SPMR_MACS301_peak_41039	chr6	38085258	38085259	ZFAND3	+	37819726	38154624	0	265532	69365	.	1	0	ENSG00000218521	-	38003313	38002831	81945	81945	82427	U	0	0
chr9	5437322	5437925	chr9	5437579	5437779	chr9	5437678	5437679	604	5437679	49.81	18.7317	4.61916	15.7596	MDA_BRG1_ChIP_merged_vs_NE3_input_trimmoPE_bowtie2_PP_hg38_Q2_sorted_BASE_BLR_q0.05_BAMPE_SPMR_MACS301_peak_48443	chr9	5437678	5437679	PLGRKT	-	5437925	5357970	0	246	79708	.	1	0	CD274	+	5450541	5470554	12862	12862	32875	U	0	0
chr9	120341775	120342248	chr9	120341915	120342115	chr9	120342014	120342015	474	120342015	49.81	18.7317	4.61916	15.7596	MDA_BRG1_ChIP_merged_vs_NE3_input_trimmoPE_bowtie2_PP_hg38_Q2_sorted_BASE_BLR_q0.05_BAMPE_SPMR_MACS301_peak_49856	chr9	120342014	120342015	CDK5RAP2	-	120580167	120388874	46859	238152	46859	D	0	0	MIR147A	-	120245050	120244978	96964	96964	97036	U	0	0
chr7	110296056	110296583	chr7	110296282	110296482	chr7	110296381	110296382	528	110296382	35.72	14.1853	4.61848	11.4033	MDA_BRG1_ChIP_merged_vs_NE3_input_trimmoPE_bowtie2_PP_hg38_Q2_sorted_BASE_BLR_q0.05_BAMPE_SPMR_MACS301_peak_45134	chr7	110296381	110296382	ENSG00000278424	+	110215890	110216380	80001	80491	80001	D	0	0	.	.	.	.	.	.	.	.	.	.
chr15	45187785	45188353	chr15	45187977	45188177	chr15	45188076	45188077	569	45188077	23.14	10.5217	4.6182	7.9301	MDA_BRG1_ChIP_merged_vs_NE3_input_trimmoPE_bowtie2_PP_hg38_Q2_sorted_BASE_BLR_q0.05_BAMPE_SPMR_MACS301_peak_15408	chr15	45188076	45188077	ENSG00000259519	+	45170343	45199958	0	17733	11881	.	1	0	SHF	-	45187952	45167250	124	124	20826	U	0	1
chr2	137935563	137935953	chr2	137935646	137935846	chr2	137935745	137935746	391	137935746	23.14	10.5217	4.6182	7.9301	MDA_BRG1_ChIP_merged_vs_NE3_input_trimmoPE_bowtie2_PP_hg38_Q2_sorted_BASE_BLR_q0.05_BAMPE_SPMR_MACS301_peak_25775	chr2	137935745	137935746	HNMT	+	137964472	138016364	28726	28726	80618	U	0	0	.	.	.	.	.	.	.	.	.	.
chr10	22390240	22390793	chr10	22390413	22390613	chr10	22390512	22390513	554	22390513	31.19	13.0921	4.61777	10.3624	MDA_BRG1_ChIP_merged_vs_NE3_input_trimmoPE_bowtie2_PP_hg38_Q2_sorted_BASE_BLR_q0.05_BAMPE_SPMR_MACS301_peak_5584	chr10	22390512	22390513	SPAG6	+	22345495	22417610	0	45017	27097	.	1	0	ENSG00000233451	+	22361171	22413067	0	29341	22554	.	1	0
chr10	100151681	100151992	chr10	100151721	100151921	chr10	100151820	100151821	312	100151821	31.19	13.0921	4.61777	10.3624	MDA_BRG1_ChIP_merged_vs_NE3_input_trimmoPE_bowtie2_PP_hg38_Q2_sorted_BASE_BLR_q0.05_BAMPE_SPMR_MACS301_peak_6898	chr10	100151820	100151821	ERLIN1	-	100186029	100150093	0	34208	1727	.	1	0	SPCS2P2	-	100143995	100143064	7825	7825	8756	U	0	0
chr15	65593940	65594273	chr15	65594018	65594218	chr15	65594117	65594118	334	65594118	31.19	13.0921	4.61777	10.3624	MDA_BRG1_ChIP_merged_vs_NE3_input_trimmoPE_bowtie2_PP_hg38_Q2_sorted_BASE_BLR_q0.05_BAMPE_SPMR_MACS301_peak_15888	chr15	65594117	65594118	INTS14	-	65611131	65578756	0	17013	15361	.	1	0	HACD3	+	65530462	65578349	15768	63655	15768	D	0	0
chr2	46648200	46648598	chr2	46648333	46648533	chr2	46648432	46648433	399	46648433	31.19	13.0921	4.61777	10.3624	MDA_BRG1_ChIP_merged_vs_NE3_input_trimmoPE_bowtie2_PP_hg38_Q2_sorted_BASE_BLR_q0.05_BAMPE_SPMR_MACS301_peak_24463	chr2	46648432	46648433	CRIPT	+	46617214	46630176	18256	31218	18256	D	0	0	ENSG00000279254	+	46668869	46670778	20436	20436	22345	U	0	0
chr2	163123432	163123741	chr2	163123541	163123741	chr2	163123640	163123641	310	163123641	31.19	13.0921	4.61777	10.3624	MDA_BRG1_ChIP_merged_vs_NE3_input_trimmoPE_bowtie2_PP_hg38_Q2_sorted_BASE_BLR_q0.05_BAMPE_SPMR_MACS301_peak_26172	chr2	163123640	163123641	RPL7P61	-	163153307	163152250	28609	29666	28609	D	0	0	.	.	.	.	.	.	.	.	.	.
chr2	224905915	224906656	chr2	224906366	224906566	chr2	224906465	224906466	742	224906466	31.19	13.0921	4.61777	10.3624	MDA_BRG1_ChIP_merged_vs_NE3_input_trimmoPE_bowtie2_PP_hg38_Q2_sorted_BASE_BLR_q0.05_BAMPE_SPMR_MACS301_peak_27313	chr2	224906465	224906466	DOCK10	-	224947065	224765089	0	40599	141376	.	1	0	.	.	.	.	.	.	.	.	.	.
chr20	15297057	15297433	chr20	15297123	15297323	chr20	15297222	15297223	377	15297223	31.19	13.0921	4.61777	10.3624	MDA_BRG1_ChIP_merged_vs_NE3_input_trimmoPE_bowtie2_PP_hg38_Q2_sorted_BASE_BLR_q0.05_BAMPE_SPMR_MACS301_peak_27977	chr20	15297222	15297223	MACROD2	+	13995368	16053197	0	1301854	755974	.	1	0	RNA5SP475	-	15280873	15280763	16349	16349	16459	U	0	0
chr22	48194103	48194557	chr22	48194329	48194529	chr22	48194428	48194429	455	48194429	31.19	13.0921	4.61777	10.3624	MDA_BRG1_ChIP_merged_vs_NE3_input_trimmoPE_bowtie2_PP_hg38_Q2_sorted_BASE_BLR_q0.05_BAMPE_SPMR_MACS301_peak_30975	chr22	48194428	48194429	ENSG00000229275	+	48141541	48143229	51199	52887	51199	D	0	0	ENSG00000238192	-	48141001	48139460	53427	53427	54968	U	0	0
chr3	175682846	175683089	chr3	175682863	175683063	chr3	175682962	175682963	244	175682963	31.19	13.0921	4.61777	10.3624	MDA_BRG1_ChIP_merged_vs_NE3_input_trimmoPE_bowtie2_PP_hg38_Q2_sorted_BASE_BLR_q0.05_BAMPE_SPMR_MACS301_peak_33878	chr3	175682962	175682963	NAALADL2	+	174859333	175810548	0	823629	127585	.	1	0	ENSG00000236241	-	175676801	175675086	6161	6161	7876	U	0	0
chr11	15903269	15903653	chr11	15903294	15903494	chr11	15903393	15903394	385	15903394	59.87	21.9702	4.6177	18.8876	MDA_BRG1_ChIP_merged_vs_NE3_input_trimmoPE_bowtie2_PP_hg38_Q2_sorted_BASE_BLR_q0.05_BAMPE_SPMR_MACS301_peak_7934	chr11	15903393	15903394	LINC02682	+	15910947	15930951	7553	7553	27557	U	0	0	ENSG00000289116	+	15890567	15895692	7701	12826	7701	D	0	0
chr19	7904109	7904578	chr19	7904166	7904366	chr19	7904265	7904266	470	7904266	59.87	21.9702	4.6177	18.8876	MDA_BRG1_ChIP_merged_vs_NE3_input_trimmoPE_bowtie2_PP_hg38_Q2_sorted_BASE_BLR_q0.05_BAMPE_SPMR_MACS301_peak_21878	chr19	7904265	7904266	MAP2K7	+	7903876	7914478	0	389	10212	.	1	0	ENSG00000214248	-	7903542	7898803	723	723	5462	U	0	1
chr7	105962958	105963545	chr7	105963028	105963228	chr7	105963127	105963128	588	105963128	59.87	21.9702	4.6177	18.8876	MDA_BRG1_ChIP_merged_vs_NE3_input_trimmoPE_bowtie2_PP_hg38_Q2_sorted_BASE_BLR_q0.05_BAMPE_SPMR_MACS301_peak_45011	chr7	105963127	105963128	CDHR3	+	105963263	106036432	135	135	73304	U	0	1	ENSG00000280439	+	106035797	106036431	72669	72669	73303	U	0	0
chr7	130901280	130901687	chr7	130901346	130901546	chr7	130901445	130901446	408	130901446	59.87	21.9702	4.6177	18.8876	MDA_BRG1_ChIP_merged_vs_NE3_input_trimmoPE_bowtie2_PP_hg38_Q2_sorted_BASE_BLR_q0.05_BAMPE_SPMR_MACS301_peak_45550	chr7	130901445	130901446	ENSG00000285106	-	131107928	130791263	0	206482	110182	.	1	0	LINC00513	+	130853731	130930680	0	47714	29234	.	1	0
chr10	71246748	71247259	chr10	71246785	71246985	chr10	71246884	71246885	512	71246885	26.67	11.266	4.61683	8.63247	MDA_BRG1_ChIP_merged_vs_NE3_input_trimmoPE_bowtie2_PP_hg38_Q2_sorted_BASE_BLR_q0.05_BAMPE_SPMR_MACS301_peak_6291	chr10	71246884	71246885	UNC5B	+	71212569	71302864	0	34315	55979	.	1	0	UNC5B-AS1	-	71218294	71217219	28590	28590	29665	U	0	0
chr2	232560640	232560954	chr2	232560717	232560917	chr2	232560816	232560817	315	232560817	26.67	11.266	4.61683	8.63247	MDA_BRG1_ChIP_merged_vs_NE3_input_trimmoPE_bowtie2_PP_hg38_Q2_sorted_BASE_BLR_q0.05_BAMPE_SPMR_MACS301_peak_27468	chr2	232560816	232560817	EIF4E2	+	232550688	232569210	0	10128	8393	.	1	0	MIR5001	-	232550573	232550473	10243	10243	10343	U	0	0
chr1	31476826	31478156	chr1	31477637	31477837	chr1	31477736	31477737	1331	31477737	77.48	27.9834	4.61667	24.7284	MDA_BRG1_ChIP_merged_vs_NE3_input_trimmoPE_bowtie2_PP_hg38_Q2_sorted_BASE_BLR_q0.05_BAMPE_SPMR_MACS301_peak_1188	chr1	31477736	31477737	ENSG00000215899	-	31488930	31487588	9851	11193	9851	D	0	0	RNU6-40P	-	31497683	31497576	19839	19946	19839	D	0	0
chr12	13135449	13136777	chr12	13135692	13135892	chr12	13135791	13135792	1329	13135792	77.48	27.9834	4.61667	24.7284	MDA_BRG1_ChIP_merged_vs_NE3_input_trimmoPE_bowtie2_PP_hg38_Q2_sorted_BASE_BLR_q0.05_BAMPE_SPMR_MACS301_peak_10268	chr12	13135791	13135792	GSG1	-	13103645	13084822	32146	32146	50969	U	0	0	FAM234B	+	13044380	13083449	52342	91411	52342	D	0	0
chr9	121281312	121282259	chr9	121281923	121282123	chr9	121282022	121282023	948	121282023	77.48	27.9834	4.61667	24.7284	MDA_BRG1_ChIP_merged_vs_NE3_input_trimmoPE_bowtie2_PP_hg38_Q2_sorted_BASE_BLR_q0.05_BAMPE_SPMR_MACS301_peak_49896	chr9	121282022	121282023	GSN	+	121207799	121332843	0	74223	50820	.	1	0	ENSG00000239593	-	121282730	121279862	0	707	2160	.	1	0
chr22	42800718	42801239	chr22	42800915	42801115	chr22	42801014	42801015	522	42801015	54.34	20.5303	4.61609	17.4952	MDA_BRG1_ChIP_merged_vs_NE3_input_trimmoPE_bowtie2_PP_hg38_Q2_sorted_BASE_BLR_q0.05_BAMPE_SPMR_MACS301_peak_30760	chr22	42801014	42801015	ARFGAP3	-	42857273	42796501	0	56258	4513	.	1	0	ENSG00000274717	-	42794313	42791813	6701	6701	9201	U	0	0
chr5	115296000	115296653	chr5	115296317	115296517	chr5	115296416	115296417	654	115296417	54.34	20.5303	4.61609	17.4952	MDA_BRG1_ChIP_merged_vs_NE3_input_trimmoPE_bowtie2_PP_hg38_Q2_sorted_BASE_BLR_q0.05_BAMPE_SPMR_MACS301_peak_38527	chr5	115296416	115296417	CCDC112	-	115296065	115267354	351	351	29062	U	0	1	HMGN1P15	-	115289330	115289035	7086	7086	7381	U	0	0
chr15	87015457	87016082	chr15	87015855	87016055	chr15	87015954	87015955	626	87015955	22.14	10.1965	4.61552	7.62807	MDA_BRG1_ChIP_merged_vs_NE3_input_trimmoPE_bowtie2_PP_hg38_Q2_sorted_BASE_BLR_q0.05_BAMPE_SPMR_MACS301_peak_16547	chr15	87015954	87015955	AGBL1	+	86079972	87029052	0	935982	13097	.	1	0	ENSG00000259620	-	86988426	86938796	27528	27528	77158	U	0	0
chr10	16893646	16894005	chr10	16893751	16893951	chr10	16893850	16893851	360	16893851	25.66	10.9373	4.61446	8.32099	MDA_BRG1_ChIP_merged_vs_NE3_input_trimmoPE_bowtie2_PP_hg38_Q2_sorted_BASE_BLR_q0.05_BAMPE_SPMR_MACS301_peak_5511	chr10	16893850	16893851	CUBN	-	17129811	16823965	0	235960	69885	.	1	0	ENSG00000286958	+	16817698	16821207	72643	76152	72643	D	0	0
chr12	52371751	52372150	chr12	52371904	52372104	chr12	52372003	52372004	400	52372004	25.66	10.9373	4.61446	8.32099	MDA_BRG1_ChIP_merged_vs_NE3_input_trimmoPE_bowtie2_PP_hg38_Q2_sorted_BASE_BLR_q0.05_BAMPE_SPMR_MACS301_peak_10910	chr12	52372003	52372004	KRT85	-	52367481	52360005	4522	4522	11998	U	0	0	KRT84	-	52385652	52377811	5807	13648	5807	D	0	0
chr15	38707952	38708251	chr15	38707955	38708155	chr15	38708054	38708055	300	38708055	25.66	10.9373	4.61446	8.32099	MDA_BRG1_ChIP_merged_vs_NE3_input_trimmoPE_bowtie2_PP_hg38_Q2_sorted_BASE_BLR_q0.05_BAMPE_SPMR_MACS301_peak_15189	chr15	38708054	38708055	LINC02694	+	38628059	39180499	0	79995	472444	.	1	0	ENSG00000259731	-	38759413	38756551	48496	51358	48496	D	0	0
chr15	84928067	84928458	chr15	84928233	84928433	chr15	84928332	84928333	392	84928333	25.66	10.9373	4.61446	8.32099	MDA_BRG1_ChIP_merged_vs_NE3_input_trimmoPE_bowtie2_PP_hg38_Q2_sorted_BASE_BLR_q0.05_BAMPE_SPMR_MACS301_peak_16502	chr15	84928332	84928333	SLC28A1	+	84884661	84945798	0	43671	17465	.	1	0	RNU6-339P	-	84938522	84938415	10082	10189	10082	D	0	0
chr17	54871907	54872205	chr17	54871954	54872154	chr17	54872053	54872054	299	54872054	25.66	10.9373	4.61446	8.32099	MDA_BRG1_ChIP_merged_vs_NE3_input_trimmoPE_bowtie2_PP_hg38_Q2_sorted_BASE_BLR_q0.05_BAMPE_SPMR_MACS301_peak_19606	chr17	54872053	54872054	TOM1L1	+	54900851	54961956	28797	28797	89902	U	0	0	ENSG00000279059	-	54958426	54956759	84705	86372	84705	D	0	0
chr19	6744831	6745280	chr19	6745015	6745215	chr19	6745114	6745115	450	6745115	25.66	10.9373	4.61446	8.32099	MDA_BRG1_ChIP_merged_vs_NE3_input_trimmoPE_bowtie2_PP_hg38_Q2_sorted_BASE_BLR_q0.05_BAMPE_SPMR_MACS301_peak_21845	chr19	6745114	6745115	TRIP10	+	6739679	6751526	0	5435	6411	.	1	0	ENSG00000269680	-	6751467	6748292	3177	6352	3177	D	0	0
chr19	40480226	40480489	chr19	40480266	40480466	chr19	40480365	40480366	264	40480366	25.66	10.9373	4.61446	8.32099	MDA_BRG1_ChIP_merged_vs_NE3_input_trimmoPE_bowtie2_PP_hg38_Q2_sorted_BASE_BLR_q0.05_BAMPE_SPMR_MACS301_peak_22808	chr19	40480365	40480366	SPTBN4	+	40466240	40576464	0	14125	96098	.	1	0	BLVRB	-	40465745	40447767	14620	14620	32598	U	0	0
chr2	212713692	212713983	chr2	212713753	212713953	chr2	212713852	212713853	292	212713853	25.66	10.9373	4.61446	8.32099	MDA_BRG1_ChIP_merged_vs_NE3_input_trimmoPE_bowtie2_PP_hg38_Q2_sorted_BASE_BLR_q0.05_BAMPE_SPMR_MACS301_peak_27006	chr2	212713852	212713853	ENSG00000273118	-	213021545	212581356	0	307692	132496	.	1	0	LINC01878	+	212795299	212819261	81446	81446	105408	U	0	0
chr21	45643589	45644374	chr21	45643688	45643888	chr21	45643787	45643788	786	45643788	25.66	10.9373	4.61446	8.32099	MDA_BRG1_ChIP_merged_vs_NE3_input_trimmoPE_bowtie2_PP_hg38_Q2_sorted_BASE_BLR_q0.05_BAMPE_SPMR_MACS301_peak_29885	chr21	45643787	45643788	PCBP3	+	45643693	45942454	0	94	298666	.	1	1	ENSG00000286082	-	45625675	45596363	18112	18112	47424	U	0	0
chr3	174049457	174049807	chr3	174049484	174049684	chr3	174049583	174049584	351	174049584	25.66	10.9373	4.61446	8.32099	MDA_BRG1_ChIP_merged_vs_NE3_input_trimmoPE_bowtie2_PP_hg38_Q2_sorted_BASE_BLR_q0.05_BAMPE_SPMR_MACS301_peak_33839	chr3	174049583	174049584	NLGN1	+	173398447	174286644	0	651136	237060	.	1	0	RN7SKP234	+	174057640	174057864	8056	8056	8280	U	0	0
chr4	101903604	101904208	chr4	101903959	101904159	chr4	101904058	101904059	605	101904059	25.66	10.9373	4.61446	8.32099	MDA_BRG1_ChIP_merged_vs_NE3_input_trimmoPE_bowtie2_PP_hg38_Q2_sorted_BASE_BLR_q0.05_BAMPE_SPMR_MACS301_peak_35837	chr4	101904058	101904059	BANK1	+	101790729	102074812	0	113329	170753	.	1	0	MTND5P5	+	101972422	101972798	68363	68363	68739	U	0	0
chr6	47407785	47408134	chr6	47407915	47408115	chr6	47408014	47408015	350	47408015	25.66	10.9373	4.61446	8.32099	MDA_BRG1_ChIP_merged_vs_NE3_input_trimmoPE_bowtie2_PP_hg38_Q2_sorted_BASE_BLR_q0.05_BAMPE_SPMR_MACS301_peak_41337	chr6	47408014	47408015	ENSG00000287485	-	47397398	47374560	10616	10616	33454	U	0	0	B3GNTL1P2	+	47368942	47369230	38784	39072	38784	D	0	0
chrX	17527033	17527396	chrX	17527092	17527292	chrX	17527191	17527192	364	17527192	25.66	10.9373	4.61446	8.32099	MDA_BRG1_ChIP_merged_vs_NE3_input_trimmoPE_bowtie2_PP_hg38_Q2_sorted_BASE_BLR_q0.05_BAMPE_SPMR_MACS301_peak_50670	chrX	17527191	17527192	NHS	+	17375419	17735994	0	151772	208802	.	1	0	ENSG00000235834	+	17528434	17587160	1242	1242	59968	U	0	0
chr9	98142349	98142805	chr9	98142523	98142723	chr9	98142622	98142623	457	98142623	37.23	15.0195	4.61424	12.1979	MDA_BRG1_ChIP_merged_vs_NE3_input_trimmoPE_bowtie2_PP_hg38_Q2_sorted_BASE_BLR_q0.05_BAMPE_SPMR_MACS301_peak_49427	chr9	98142622	98142623	CORO2A	-	98192637	98120974	0	50014	21648	.	1	0	TRIM14	-	98119210	98069274	23412	23412	73348	U	0	0
chr15	60392964	60393439	chr15	60393156	60393356	chr15	60393255	60393256	476	60393256	48.8	18.3865	4.61413	15.4285	MDA_BRG1_ChIP_merged_vs_NE3_input_trimmoPE_bowtie2_PP_hg38_Q2_sorted_BASE_BLR_q0.05_BAMPE_SPMR_MACS301_peak_15700	chr15	60393255	60393256	ANXA2	-	60398742	60347143	0	5486	46112	.	1	0	ENSG00000240163	+	60390370	60390682	2573	2885	2573	D	0	0
chr15	73051343	73053454	chr15	73051839	73052039	chr15	73051938	73051939	2112	73051939	48.8	18.3865	4.61413	15.4285	MDA_BRG1_ChIP_merged_vs_NE3_input_trimmoPE_bowtie2_PP_hg38_Q2_sorted_BASE_BLR_q0.05_BAMPE_SPMR_MACS301_peak_16156	chr15	73051938	73051939	NEO1	+	73051709	73305205	0	229	253266	.	1	0	FKBP1AP2	-	73143518	73143235	91296	91579	91296	D	0	0
chr1	169108850	169109339	chr1	169108946	169109146	chr1	169109045	169109046	490	169109046	32.7	13.1964	4.613	10.4601	MDA_BRG1_ChIP_merged_vs_NE3_input_trimmoPE_bowtie2_PP_hg38_Q2_sorted_BASE_BLR_q0.05_BAMPE_SPMR_MACS301_peak_3697	chr1	169109045	169109046	ATP1B1	+	169106682	169135009	0	2363	25963	.	1	0	ENSG00000289466	-	169112773	169112163	3117	3727	3117	D	0	0
chr2	232890816	232891510	chr2	232891082	232891282	chr2	232891181	232891182	695	232891182	21.13	9.87205	4.6126	7.31943	MDA_BRG1_ChIP_merged_vs_NE3_input_trimmoPE_bowtie2_PP_hg38_Q2_sorted_BASE_BLR_q0.05_BAMPE_SPMR_MACS301_peak_27486	chr2	232891181	232891182	NGEF	-	232928154	232879214	0	36972	11967	.	1	0	SNORC	+	232869013	232876406	14775	22168	14775	D	0	0
chr18	23693907	23694170	chr18	23693937	23694137	chr18	23694036	23694037	264	23694037	36.23	14.6905	4.61247	11.8838	MDA_BRG1_ChIP_merged_vs_NE3_input_trimmoPE_bowtie2_PP_hg38_Q2_sorted_BASE_BLR_q0.05_BAMPE_SPMR_MACS301_peak_20663	chr18	23694036	23694037	LAMA3	+	23689452	23955066	0	4584	261029	.	1	0	RPL23AP77	-	23710287	23709824	15787	16250	15787	D	0	0
chr1	108830456	108830968	chr1	108830581	108830781	chr1	108830680	108830681	513	108830681	82.01	29.754	4.61176	26.4537	MDA_BRG1_ChIP_merged_vs_NE3_input_trimmoPE_bowtie2_PP_hg38_Q2_sorted_BASE_BLR_q0.05_BAMPE_SPMR_MACS301_peak_2818	chr1	108830680	108830681	AKNAD1	-	108857094	108815900	0	26413	14780	.	1	0	STXBP3	+	108746673	108809523	21157	84007	21157	D	0	0
chr21	42389470	42390040	chr21	42389625	42389825	chr21	42389724	42389725	571	42389725	82.01	29.754	4.61176	26.4537	MDA_BRG1_ChIP_merged_vs_NE3_input_trimmoPE_bowtie2_PP_hg38_Q2_sorted_BASE_BLR_q0.05_BAMPE_SPMR_MACS301_peak_29796	chr21	42389724	42389725	TMPRSS3	-	42396052	42371886	0	6327	17838	.	1	0	UBASH3A	+	42403861	42447243	14136	14136	57518	U	0	0
chr1	9128295	9129870	chr1	9128917	9129117	chr1	9129016	9129017	1576	9129017	43.27	16.9509	4.61168	14.0475	MDA_BRG1_ChIP_merged_vs_NE3_input_trimmoPE_bowtie2_PP_hg38_Q2_sorted_BASE_BLR_q0.05_BAMPE_SPMR_MACS301_peak_320	chr1	9129016	9129017	GPR157	-	9129102	9100304	0	85	28712	.	1	1	MIR34AHG	-	9182392	9148010	18993	53375	18993	D	0	0
chr1	211829992	211831146	chr1	211830252	211830452	chr1	211830351	211830352	1155	211830352	43.27	16.9509	4.61168	14.0475	MDA_BRG1_ChIP_merged_vs_NE3_input_trimmoPE_bowtie2_PP_hg38_Q2_sorted_BASE_BLR_q0.05_BAMPE_SPMR_MACS301_peak_4574	chr1	211830351	211830352	LPGAT1	-	211830763	211743456	0	411	86895	.	1	0	LPGAT1-AS1	+	211830960	211853643	608	608	23291	U	0	1
chr10	16816946	16817382	chr10	16817102	16817302	chr10	16817201	16817202	437	16817202	43.27	16.9509	4.61168	14.0475	MDA_BRG1_ChIP_merged_vs_NE3_input_trimmoPE_bowtie2_PP_hg38_Q2_sorted_BASE_BLR_q0.05_BAMPE_SPMR_MACS301_peak_5510	chr10	16817201	16817202	RSU1	-	16817424	16590610	0	222	226591	.	1	0	ENSG00000286958	+	16817698	16821207	496	496	4005	U	0	1
chr15	33915626	33916128	chr15	33915702	33915902	chr15	33915801	33915802	503	33915802	43.27	16.9509	4.61168	14.0475	MDA_BRG1_ChIP_merged_vs_NE3_input_trimmoPE_bowtie2_PP_hg38_Q2_sorted_BASE_BLR_q0.05_BAMPE_SPMR_MACS301_peak_15162	chr15	33915801	33915802	AVEN	-	34039204	33866226	0	123402	49575	.	1	0	RYR3	+	33310966	33866102	49699	604835	49699	D	0	0
chr16	14656495	14656793	chr16	14656532	14656732	chr16	14656631	14656632	299	14656632	43.27	16.9509	4.61168	14.0475	MDA_BRG1_ChIP_merged_vs_NE3_input_trimmoPE_bowtie2_PP_hg38_Q2_sorted_BASE_BLR_q0.05_BAMPE_SPMR_MACS301_peak_17301	chr16	14656631	14656632	BFAR	+	14632950	14669236	0	23681	12604	.	1	0	RNU7-125P	+	14643787	14643849	12782	12844	12782	D	0	0
chr20	52190926	52192578	chr20	52191424	52191624	chr20	52191523	52191524	1653	52191524	43.27	16.9509	4.61168	14.0475	MDA_BRG1_ChIP_merged_vs_NE3_input_trimmoPE_bowtie2_PP_hg38_Q2_sorted_BASE_BLR_q0.05_BAMPE_SPMR_MACS301_peak_28932	chr20	52191523	52191524	ZFP64	-	52191697	52084010	0	173	107513	.	1	0	LINC01524	+	52210642	52670578	19118	19118	479054	U	0	0
chr3	24493871	24495739	chr3	24495019	24495219	chr3	24495118	24495119	1869	24495119	43.27	16.9509	4.61168	14.0475	MDA_BRG1_ChIP_merged_vs_NE3_input_trimmoPE_bowtie2_PP_hg38_Q2_sorted_BASE_BLR_q0.05_BAMPE_SPMR_MACS301_peak_31484	chr3	24495118	24495119	THRB-AS1	+	24496183	24523228	1064	1064	28109	U	0	0	ENSG00000272554	-	24522420	24496341	1222	27301	1222	D	0	0
chr5	112707187	112708382	chr5	112707634	112707834	chr5	112707733	112707734	1196	112707734	43.27	16.9509	4.61168	14.0475	MDA_BRG1_ChIP_merged_vs_NE3_input_trimmoPE_bowtie2_PP_hg38_Q2_sorted_BASE_BLR_q0.05_BAMPE_SPMR_MACS301_peak_38494	chr5	112707733	112707734	LINC02200	+	112628549	112682077	25656	79184	25656	D	0	0	APC	+	112737884	112846239	30150	30150	138505	U	0	0
chr6	156686369	156687963	chr6	156687038	156687238	chr6	156687137	156687138	1595	156687138	43.27	16.9509	4.61168	14.0475	MDA_BRG1_ChIP_merged_vs_NE3_input_trimmoPE_bowtie2_PP_hg38_Q2_sorted_BASE_BLR_q0.05_BAMPE_SPMR_MACS301_peak_42839	chr6	156687137	156687138	H3P28	+	156662049	156662437	24700	25088	24700	D	0	0	ENSG00000271265	-	156774662	156774216	87078	87524	87078	D	0	0
chr8	86308398	86308855	chr8	86308444	86308644	chr8	86308543	86308544	458	86308544	43.27	16.9509	4.61168	14.0475	MDA_BRG1_ChIP_merged_vs_NE3_input_trimmoPE_bowtie2_PP_hg38_Q2_sorted_BASE_BLR_q0.05_BAMPE_SPMR_MACS301_peak_47151	chr8	86308543	86308544	WWP1-AS1	-	86343429	86333273	24729	34885	24729	D	0	0	WWP1	+	86342546	86468503	34002	34002	159959	U	0	0
chr9	111099260	111099821	chr9	111099589	111099789	chr9	111099688	111099689	562	111099689	43.27	16.9509	4.61168	14.0475	MDA_BRG1_ChIP_merged_vs_NE3_input_trimmoPE_bowtie2_PP_hg38_Q2_sorted_BASE_BLR_q0.05_BAMPE_SPMR_MACS301_peak_49619	chr9	111099688	111099689	RNY4P18	-	111097413	111097324	2275	2275	2364	U	0	0	ENSG00000227531	-	111284836	111139245	39556	185147	39556	D	0	0
chr9	112174630	112175494	chr9	112174834	112175034	chr9	112174933	112174934	865	112174934	43.27	16.9509	4.61168	14.0475	MDA_BRG1_ChIP_merged_vs_NE3_input_trimmoPE_bowtie2_PP_hg38_Q2_sorted_BASE_BLR_q0.05_BAMPE_SPMR_MACS301_peak_49650	chr9	112174933	112174934	SUSD1	-	112175297	112040782	0	363	134151	.	1	0	ENSG00000225513	-	112173971	112173521	962	962	1412	U	0	1
chr1	230751703	230753042	chr1	230752522	230752722	chr1	230752621	230752622	1340	230752622	54.34	20.5098	4.61158	17.475	MDA_BRG1_ChIP_merged_vs_NE3_input_trimmoPE_bowtie2_PP_hg38_Q2_sorted_BASE_BLR_q0.05_BAMPE_SPMR_MACS301_peak_4935	chr1	230752621	230752622	ENSG00000244137	-	230795492	230710697	0	42870	41924	.	1	0	CAPN9	+	230747387	230801989	0	5234	49367	.	1	0
chr12	47946518	47947012	chr12	47946700	47946900	chr12	47946799	47946800	495	47946800	54.34	20.5098	4.61158	17.475	MDA_BRG1_ChIP_merged_vs_NE3_input_trimmoPE_bowtie2_PP_hg38_Q2_sorted_BASE_BLR_q0.05_BAMPE_SPMR_MACS301_peak_10725	chr12	47946799	47946800	VDR	-	47943048	47841536	3751	3751	105263	U	0	0	ENSG00000279840	-	47963469	47960496	13696	16669	13696	D	0	0
chr14	75276817	75277806	chr14	75277165	75277365	chr14	75277264	75277265	990	75277265	54.34	20.5098	4.61158	17.475	MDA_BRG1_ChIP_merged_vs_NE3_input_trimmoPE_bowtie2_PP_hg38_Q2_sorted_BASE_BLR_q0.05_BAMPE_SPMR_MACS301_peak_14353	chr14	75277264	75277265	FOS	+	75278827	75282230	1562	1562	4965	U	0	0	ENSG00000258820	+	75259410	75271861	5403	17854	5403	D	0	0
chr2	73032586	73033066	chr2	73032645	73032845	chr2	73032744	73032745	481	73032745	54.34	20.5098	4.61158	17.475	MDA_BRG1_ChIP_merged_vs_NE3_input_trimmoPE_bowtie2_PP_hg38_Q2_sorted_BASE_BLR_q0.05_BAMPE_SPMR_MACS301_peak_24905	chr2	73032744	73032745	SFXN5	-	73071712	72942035	0	38967	90709	.	1	0	RAB11FIP5	-	73113018	73073381	40636	80273	40636	D	0	0
chr3	47804451	47804937	chr3	47804702	47804902	chr3	47804801	47804802	487	47804802	54.34	20.5098	4.61158	17.475	MDA_BRG1_ChIP_merged_vs_NE3_input_trimmoPE_bowtie2_PP_hg38_Q2_sorted_BASE_BLR_q0.05_BAMPE_SPMR_MACS301_peak_31836	chr3	47804801	47804802	DHX30	+	47803137	47850193	0	1664	45391	.	1	0	ENSG00000274420	+	47818004	47818128	13202	13202	13326	U	0	0
chr4	55345967	55346935	chr4	55346503	55346703	chr4	55346602	55346603	969	55346603	54.34	20.5098	4.61158	17.475	MDA_BRG1_ChIP_merged_vs_NE3_input_trimmoPE_bowtie2_PP_hg38_Q2_sorted_BASE_BLR_q0.05_BAMPE_SPMR_MACS301_peak_35183	chr4	55346602	55346603	ENSG00000288695	+	55346227	55388139	0	375	41536	.	1	0	SRD5A3	+	55346241	55373100	0	361	26497	.	1	0
chr1	57610843	57611233	chr1	57610957	57611157	chr1	57611056	57611057	391	57611057	26.67	11.2515	4.61106	8.61865	MDA_BRG1_ChIP_merged_vs_NE3_input_trimmoPE_bowtie2_PP_hg38_Q2_sorted_BASE_BLR_q0.05_BAMPE_SPMR_MACS301_peak_2004	chr1	57611056	57611057	RPS20P5	-	57606206	57605846	4850	4850	5210	U	0	0	.	.	.	.	.	.	.	.	.	.
chr1	200755540	200755952	chr1	200755620	200755820	chr1	200755719	200755720	413	200755720	26.67	11.2515	4.61106	8.61865	MDA_BRG1_ChIP_merged_vs_NE3_input_trimmoPE_bowtie2_PP_hg38_Q2_sorted_BASE_BLR_q0.05_BAMPE_SPMR_MACS301_peak_4175	chr1	200755719	200755720	CAMSAP2	+	200738892	200860704	0	16827	104984	.	1	0	DDX59-AS1	+	200669506	200694250	61469	86213	61469	D	0	0
chr10	25340015	25340381	chr10	25340194	25340394	chr10	25340293	25340294	367	25340294	26.67	11.2515	4.61106	8.61865	MDA_BRG1_ChIP_merged_vs_NE3_input_trimmoPE_bowtie2_PP_hg38_Q2_sorted_BASE_BLR_q0.05_BAMPE_SPMR_MACS301_peak_5653	chr10	25340293	25340294	GPR158	+	25175000	25602229	0	165293	261935	.	1	0	RN7SKP220	-	25393844	25393556	53262	53550	53262	D	0	0
chr11	46120372	46122545	chr11	46121209	46121409	chr11	46121308	46121309	2174	46121309	26.67	11.2515	4.61106	8.61865	MDA_BRG1_ChIP_merged_vs_NE3_input_trimmoPE_bowtie2_PP_hg38_Q2_sorted_BASE_BLR_q0.05_BAMPE_SPMR_MACS301_peak_8441	chr11	46121308	46121309	PHF21A	-	46121010	45933480	298	298	187828	U	0	1	ENSG00000255314	+	46123572	46177106	2263	2263	55797	U	0	0
chr11	100508926	100509312	chr11	100508965	100509165	chr11	100509064	100509065	387	100509065	26.67	11.2515	4.61106	8.61865	MDA_BRG1_ChIP_merged_vs_NE3_input_trimmoPE_bowtie2_PP_hg38_Q2_sorted_BASE_BLR_q0.05_BAMPE_SPMR_MACS301_peak_9573	chr11	100509064	100509065	.	.	.	.	.	.	.	.	.	.	.	.	.	.	.	.	.	.	.	.
chr11	115724621	115725010	chr11	115724755	115724955	chr11	115724854	115724855	390	115724855	26.67	11.2515	4.61106	8.61865	MDA_BRG1_ChIP_merged_vs_NE3_input_trimmoPE_bowtie2_PP_hg38_Q2_sorted_BASE_BLR_q0.05_BAMPE_SPMR_MACS301_peak_9711	chr11	115724854	115724855	LINC02698	+	115659657	115843146	0	65197	118291	.	1	0	ENSG00000279818	-	115734742	115731941	7086	9887	7086	D	0	0
chr11	118545497	118545948	chr11	118545631	118545831	chr11	118545730	118545731	452	118545731	26.67	11.2515	4.61106	8.61865	MDA_BRG1_ChIP_merged_vs_NE3_input_trimmoPE_bowtie2_PP_hg38_Q2_sorted_BASE_BLR_q0.05_BAMPE_SPMR_MACS301_peak_9765	chr11	118545730	118545731	IFT46	-	118565931	118544542	0	20200	1188	.	1	0	TMEM25	+	118531191	118535829	9901	14539	9901	D	0	0
chr12	2012284	2012636	chr12	2012318	2012518	chr12	2012417	2012418	353	2012418	26.67	11.2515	4.61106	8.61865	MDA_BRG1_ChIP_merged_vs_NE3_input_trimmoPE_bowtie2_PP_hg38_Q2_sorted_BASE_BLR_q0.05_BAMPE_SPMR_MACS301_peak_9998	chr12	2012417	2012418	ENSG00000203593	+	2004665	2011392	1025	7752	1025	D	0	0	CACNA1C-IT1	+	2018212	2020532	5794	5794	8114	U	0	0
chr12	86483719	86484077	chr12	86483737	86483937	chr12	86483836	86483837	359	86483837	26.67	11.2515	4.61106	8.61865	MDA_BRG1_ChIP_merged_vs_NE3_input_trimmoPE_bowtie2_PP_hg38_Q2_sorted_BASE_BLR_q0.05_BAMPE_SPMR_MACS301_peak_11502	chr12	86483836	86483837	MGAT4C	-	86838815	85955665	0	354978	528171	.	1	0	.	.	.	.	.	.	.	.	.	.
chr15	77582801	77583228	chr15	77582821	77583021	chr15	77582920	77582921	428	77582921	26.67	11.2515	4.61106	8.61865	MDA_BRG1_ChIP_merged_vs_NE3_input_trimmoPE_bowtie2_PP_hg38_Q2_sorted_BASE_BLR_q0.05_BAMPE_SPMR_MACS301_peak_16300	chr15	77582920	77582921	ENSG00000259420	+	77568969	77608888	0	13951	25967	.	1	0	LINGO1	-	77696148	77613669	30748	113227	30748	D	0	0
chr16	81175169	81175747	chr16	81175379	81175579	chr16	81175478	81175479	579	81175479	26.67	11.2515	4.61106	8.61865	MDA_BRG1_ChIP_merged_vs_NE3_input_trimmoPE_bowtie2_PP_hg38_Q2_sorted_BASE_BLR_q0.05_BAMPE_SPMR_MACS301_peak_18121	chr16	81175478	81175479	PKD1L2	-	81220370	81170288	0	44891	5190	.	1	0	ENSG00000286759	+	81151819	81153976	21502	23659	21502	D	0	0
chr17	20955397	20955709	chr17	20955514	20955714	chr17	20955613	20955614	313	20955614	26.67	11.2515	4.61106	8.61865	MDA_BRG1_ChIP_merged_vs_NE3_input_trimmoPE_bowtie2_PP_hg38_Q2_sorted_BASE_BLR_q0.05_BAMPE_SPMR_MACS301_peak_18675	chr17	20955613	20955614	SPECC1P2	+	20956681	20958404	1067	1067	2790	U	0	0	ENSG00000264660	+	20963721	20980238	8107	8107	24624	U	0	0
chr19	33649699	33650142	chr19	33649816	33650016	chr19	33649915	33649916	444	33649916	26.67	11.2515	4.61106	8.61865	MDA_BRG1_ChIP_merged_vs_NE3_input_trimmoPE_bowtie2_PP_hg38_Q2_sorted_BASE_BLR_q0.05_BAMPE_SPMR_MACS301_peak_22524	chr19	33649915	33649916	CHST8	+	33621954	33773508	0	27961	123592	.	1	0	RPL21P131	-	33589688	33589205	60227	60227	60710	U	0	0
chr2	137036200	137036449	chr2	137036248	137036448	chr2	137036347	137036348	250	137036348	26.67	11.2515	4.61106	8.61865	MDA_BRG1_ChIP_merged_vs_NE3_input_trimmoPE_bowtie2_PP_hg38_Q2_sorted_BASE_BLR_q0.05_BAMPE_SPMR_MACS301_peak_25760	chr2	137036347	137036348	THSD7B	+	136765544	137677718	0	270803	641370	.	1	0	.	.	.	.	.	.	.	.	.	.
chr2	209032559	209032872	chr2	209032637	209032837	chr2	209032736	209032737	314	209032737	26.67	11.2515	4.61106	8.61865	MDA_BRG1_ChIP_merged_vs_NE3_input_trimmoPE_bowtie2_PP_hg38_Q2_sorted_BASE_BLR_q0.05_BAMPE_SPMR_MACS301_peak_26941	chr2	209032736	209032737	HSPA8P6	-	209074148	209072596	39859	41411	39859	D	0	0	.	.	.	.	.	.	.	.	.	.
chr20	53331555	53331834	chr20	53331620	53331820	chr20	53331719	53331720	280	53331720	26.67	11.2515	4.61106	8.61865	MDA_BRG1_ChIP_merged_vs_NE3_input_trimmoPE_bowtie2_PP_hg38_Q2_sorted_BASE_BLR_q0.05_BAMPE_SPMR_MACS301_peak_28951	chr20	53331719	53331720	TSHZ2	+	52972357	53495330	0	359362	163610	.	1	0	ENSG00000271774	-	53487274	53255978	0	155554	75741	.	1	0
chr21	34647674	34648024	chr21	34647705	34647905	chr21	34647804	34647805	351	34647805	26.67	11.2515	4.61106	8.61865	MDA_BRG1_ChIP_merged_vs_NE3_input_trimmoPE_bowtie2_PP_hg38_Q2_sorted_BASE_BLR_q0.05_BAMPE_SPMR_MACS301_peak_29568	chr21	34647804	34647805	CLIC6	+	34668993	34718223	21188	21188	70418	U	0	0	ENSG00000288711	-	34614913	34511148	32891	32891	136656	U	0	0
chr3	32276436	32276851	chr3	32276627	32276827	chr3	32276726	32276727	416	32276727	26.67	11.2515	4.61106	8.61865	MDA_BRG1_ChIP_merged_vs_NE3_input_trimmoPE_bowtie2_PP_hg38_Q2_sorted_BASE_BLR_q0.05_BAMPE_SPMR_MACS301_peak_31559	chr3	32276726	32276727	CMTM8	+	32238679	32370321	0	38047	93594	.	1	0	KRT18P15	+	32258939	32260230	16496	17787	16496	D	0	0
chr3	39132808	39133208	chr3	39132779	39132979	chr3	39132878	39132879	401	39132879	26.67	11.2515	4.61106	8.61865	MDA_BRG1_ChIP_merged_vs_NE3_input_trimmoPE_bowtie2_PP_hg38_Q2_sorted_BASE_BLR_q0.05_BAMPE_SPMR_MACS301_peak_31633	chr3	39132878	39132879	TTC21A	+	39107679	39138900	0	25199	6021	.	1	0	MIR6822	+	39138205	39138266	5326	5326	5387	U	0	0
chr5	78821727	78822077	chr5	78821832	78822032	chr5	78821931	78821932	351	78821932	26.67	11.2515	4.61106	8.61865	MDA_BRG1_ChIP_merged_vs_NE3_input_trimmoPE_bowtie2_PP_hg38_Q2_sorted_BASE_BLR_q0.05_BAMPE_SPMR_MACS301_peak_38084	chr5	78821931	78821932	ARSB	-	78985310	78777208	0	163378	44723	.	1	0	ENSG00000254310	+	78753595	78753873	68058	68336	68058	D	0	0
chr5	163381548	163381791	chr5	163381597	163381797	chr5	163381696	163381697	244	163381697	26.67	11.2515	4.61106	8.61865	MDA_BRG1_ChIP_merged_vs_NE3_input_trimmoPE_bowtie2_PP_hg38_Q2_sorted_BASE_BLR_q0.05_BAMPE_SPMR_MACS301_peak_39650	chr5	163381696	163381697	ENSG00000254186	-	163437293	162555598	0	55596	826098	.	1	0	ENSG00000250114	+	163416524	163416731	34827	34827	35034	U	0	0
chr6	110633759	110634005	chr6	110633783	110633983	chr6	110633882	110633883	247	110633883	26.67	11.2515	4.61106	8.61865	MDA_BRG1_ChIP_merged_vs_NE3_input_trimmoPE_bowtie2_PP_hg38_Q2_sorted_BASE_BLR_q0.05_BAMPE_SPMR_MACS301_peak_42148	chr6	110633882	110633883	CDK19	-	110815469	110609977	0	181586	23905	.	1	0	ENSG00000213150	+	110645698	110646558	11815	11815	12675	U	0	0
chr6	166981148	166981636	chr6	166981405	166981605	chr6	166981504	166981505	489	166981505	26.67	11.2515	4.61106	8.61865	MDA_BRG1_ChIP_merged_vs_NE3_input_trimmoPE_bowtie2_PP_hg38_Q2_sorted_BASE_BLR_q0.05_BAMPE_SPMR_MACS301_peak_43044	chr6	166981504	166981505	ENSG00000227598	-	166999065	166969625	0	17560	11879	.	1	0	ENSG00000285730	-	166999511	166995734	14229	18006	14229	D	0	0
chr8	29655327	29656077	chr8	29655824	29656024	chr8	29655923	29655924	751	29655924	26.67	11.2515	4.61106	8.61865	MDA_BRG1_ChIP_merged_vs_NE3_input_trimmoPE_bowtie2_PP_hg38_Q2_sorted_BASE_BLR_q0.05_BAMPE_SPMR_MACS301_peak_46405	chr8	29655923	29655924	LINC00589	-	29735223	29673921	17997	79299	17997	D	0	0	RPL17P33	+	29632090	29632644	23279	23833	23279	D	0	0
chr8	134691048	134691575	chr8	134691367	134691567	chr8	134691466	134691467	528	134691467	26.67	11.2515	4.61106	8.61865	MDA_BRG1_ChIP_merged_vs_NE3_input_trimmoPE_bowtie2_PP_hg38_Q2_sorted_BASE_BLR_q0.05_BAMPE_SPMR_MACS301_peak_48103	chr8	134691466	134691467	ZFAT	-	134696554	134477791	0	5087	213675	.	1	0	ENSG00000271048	+	134673130	134673512	17954	18336	17954	D	0	0
chr9	75776005	75776618	chr9	75776342	75776542	chr9	75776441	75776442	614	75776442	26.67	11.2515	4.61106	8.61865	MDA_BRG1_ChIP_merged_vs_NE3_input_trimmoPE_bowtie2_PP_hg38_Q2_sorted_BASE_BLR_q0.05_BAMPE_SPMR_MACS301_peak_48973	chr9	75776441	75776442	OTX2P1	-	75724575	75724221	51866	51866	52220	U	0	0	.	.	.	.	.	.	.	.	.	.
chr9	113962473	113962961	chr9	113962514	113962714	chr9	113962613	113962614	489	113962614	26.67	11.2515	4.61106	8.61865	MDA_BRG1_ChIP_merged_vs_NE3_input_trimmoPE_bowtie2_PP_hg38_Q2_sorted_BASE_BLR_q0.05_BAMPE_SPMR_MACS301_peak_49705	chr9	113962613	113962614	ZNF618	+	113876281	114056591	0	86332	93977	.	1	0	AMBP	-	114078300	114060126	97512	115686	97512	D	0	0
chrX	129661390	129661700	chrX	129661485	129661685	chrX	129661584	129661585	311	129661585	26.67	11.2515	4.61106	8.61865	MDA_BRG1_ChIP_merged_vs_NE3_input_trimmoPE_bowtie2_PP_hg38_Q2_sorted_BASE_BLR_q0.05_BAMPE_SPMR_MACS301_peak_51337	chrX	129661584	129661585	APLN	-	129654956	129645258	6628	6628	16326	U	0	0	ENSG00000287024	-	129678348	129675887	14302	16763	14302	D	0	0
chr1	192049176	192049574	chr1	192049257	192049457	chr1	192049356	192049357	399	192049357	20.13	9.54844	4.60941	7.01699	MDA_BRG1_ChIP_merged_vs_NE3_input_trimmoPE_bowtie2_PP_hg38_Q2_sorted_BASE_BLR_q0.05_BAMPE_SPMR_MACS301_peak_4071	chr1	192049356	192049357	LINC02770	+	191875494	192011260	38096	173862	38096	D	0	0	.	.	.	.	.	.	.	.	.	.
chr10	52701779	52702035	chr10	52701782	52701982	chr10	52701881	52701882	257	52701882	20.13	9.54844	4.60941	7.01699	MDA_BRG1_ChIP_merged_vs_NE3_input_trimmoPE_bowtie2_PP_hg38_Q2_sorted_BASE_BLR_q0.05_BAMPE_SPMR_MACS301_peak_6020	chr10	52701881	52701882	LNCAROD	-	52755404	52451316	0	53522	250565	.	1	0	MBL2	-	52772784	52765379	63497	70902	63497	D	0	0
chr11	45804809	45805491	chr11	45805199	45805399	chr11	45805298	45805299	683	45805299	20.13	9.54844	4.60941	7.01699	MDA_BRG1_ChIP_merged_vs_NE3_input_trimmoPE_bowtie2_PP_hg38_Q2_sorted_BASE_BLR_q0.05_BAMPE_SPMR_MACS301_peak_8433	chr11	45805298	45805299	SLC35C1	+	45805148	45813016	0	150	7717	.	1	0	ENSG00000255447	+	45813218	45825258	7919	7919	19959	U	0	0
chr12	32357690	32357935	chr12	32357717	32357917	chr12	32357816	32357817	246	32357817	20.13	9.54844	4.60941	7.01699	MDA_BRG1_ChIP_merged_vs_NE3_input_trimmoPE_bowtie2_PP_hg38_Q2_sorted_BASE_BLR_q0.05_BAMPE_SPMR_MACS301_peak_10544	chr12	32357816	32357817	BICD1	+	32106846	32383633	0	250970	25816	.	1	0	ENSG00000276115	+	32352348	32354144	3672	5468	3672	D	0	0
chr13	31614693	31615009	chr13	31614809	31615009	chr13	31614908	31614909	317	31614909	20.13	9.54844	4.60941	7.01699	MDA_BRG1_ChIP_merged_vs_NE3_input_trimmoPE_bowtie2_PP_hg38_Q2_sorted_BASE_BLR_q0.05_BAMPE_SPMR_MACS301_peak_12585	chr13	31614908	31614909	.	.	.	.	.	.	.	.	.	.	.	.	.	.	.	.	.	.	.	.
chr16	48384354	48384751	chr16	48384501	48384701	chr16	48384600	48384601	398	48384601	20.13	9.54844	4.60941	7.01699	MDA_BRG1_ChIP_merged_vs_NE3_input_trimmoPE_bowtie2_PP_hg38_Q2_sorted_BASE_BLR_q0.05_BAMPE_SPMR_MACS301_peak_17684	chr16	48384600	48384601	SIAH1	-	48385413	48360530	0	812	24070	.	1	0	LONP2	+	48244299	48357349	27251	140301	27251	D	0	0
chr16	51762326	51762629	chr16	51762331	51762531	chr16	51762430	51762431	304	51762431	20.13	9.54844	4.60941	7.01699	MDA_BRG1_ChIP_merged_vs_NE3_input_trimmoPE_bowtie2_PP_hg38_Q2_sorted_BASE_BLR_q0.05_BAMPE_SPMR_MACS301_peak_17723	chr16	51762430	51762431	LINC01571	+	51755324	51788208	0	7106	25777	.	1	0	RN7SKP142	-	51671563	51671235	90867	90867	91195	U	0	0
chr20	966010	966250	chr20	966083	966283	chr20	966182	966183	241	966183	20.13	9.54844	4.60941	7.01699	MDA_BRG1_ChIP_merged_vs_NE3_input_trimmoPE_bowtie2_PP_hg38_Q2_sorted_BASE_BLR_q0.05_BAMPE_SPMR_MACS301_peak_27807	chr20	966182	966183	RSPO4	-	1002311	958451	0	36128	7731	.	1	0	ANGPT4	-	916334	869899	49848	49848	96283	U	0	0
chr3	89260004	89260259	chr3	89260010	89260210	chr3	89260109	89260110	256	89260110	20.13	9.54844	4.60941	7.01699	MDA_BRG1_ChIP_merged_vs_NE3_input_trimmoPE_bowtie2_PP_hg38_Q2_sorted_BASE_BLR_q0.05_BAMPE_SPMR_MACS301_peak_32591	chr3	89260109	89260110	EPHA3	+	89107620	89482134	0	152489	222024	.	1	0	ENSG00000285780	-	89314604	89283015	22905	54494	22905	D	0	0
chr1	219566301	219566738	chr1	219566345	219566545	chr1	219566444	219566445	438	219566445	23.65	10.2807	4.60914	7.70861	MDA_BRG1_ChIP_merged_vs_NE3_input_trimmoPE_bowtie2_PP_hg38_Q2_sorted_BASE_BLR_q0.05_BAMPE_SPMR_MACS301_peak_4672	chr1	219566444	219566445	ENSG00000238232	+	219557191	219557701	8743	9253	8743	D	0	0	ZC3H11B	-	219613145	219608009	41564	46700	41564	D	0	0
chr8	130404387	130405107	chr8	130404878	130405078	chr8	130404977	130404978	721	130404978	27.17	11.7803	4.60893	9.11831	MDA_BRG1_ChIP_merged_vs_NE3_input_trimmoPE_bowtie2_PP_hg38_Q2_sorted_BASE_BLR_q0.05_BAMPE_SPMR_MACS301_peak_48027	chr8	130404977	130404978	ASAP1	-	130443674	130052103	0	38696	352874	.	1	0	ENSG00000286535	+	130358786	130362461	42516	46191	42516	D	0	0
chr11	15788827	15789224	chr11	15788979	15789179	chr11	15789078	15789079	398	15789079	37.74	14.8014	4.60854	11.9914	MDA_BRG1_ChIP_merged_vs_NE3_input_trimmoPE_bowtie2_PP_hg38_Q2_sorted_BASE_BLR_q0.05_BAMPE_SPMR_MACS301_peak_7929	chr11	15789078	15789079	ENSG00000254645	-	15758895	15701264	30183	30183	87814	U	0	0	ENSG00000286960	+	15864451	15883653	75372	75372	94574	U	0	0
chr15	69160595	69161727	chr15	69160735	69160935	chr15	69160834	69160835	1133	69160835	37.74	14.8014	4.60854	11.9914	MDA_BRG1_ChIP_merged_vs_NE3_input_trimmoPE_bowtie2_PP_hg38_Q2_sorted_BASE_BLR_q0.05_BAMPE_SPMR_MACS301_peak_15986	chr15	69160834	69160835	GLCE	+	69160634	69272207	0	200	111372	.	1	0	ENSG00000259222	+	69080878	69099987	60847	79956	60847	D	0	0
chr19	36378333	36379419	chr19	36378912	36379112	chr19	36379011	36379012	1087	36379012	37.74	14.8014	4.60854	11.9914	MDA_BRG1_ChIP_merged_vs_NE3_input_trimmoPE_bowtie2_PP_hg38_Q2_sorted_BASE_BLR_q0.05_BAMPE_SPMR_MACS301_peak_22638	chr19	36379011	36379012	ZFP14	-	36379201	36334452	0	189	44559	.	1	0	ENSG00000266973	+	36378027	36378832	179	984	179	D	0	0
chr2	69915185	69915849	chr2	69915220	69915420	chr2	69915319	69915320	665	69915320	37.74	14.8014	4.60854	11.9914	MDA_BRG1_ChIP_merged_vs_NE3_input_trimmoPE_bowtie2_PP_hg38_Q2_sorted_BASE_BLR_q0.05_BAMPE_SPMR_MACS301_peak_24823	chr2	69915319	69915320	MXD1	+	69915108	69942945	0	211	27625	.	1	0	SNRNP27	+	69893955	69905236	10083	21364	10083	D	0	0
chr20	52361653	52362038	chr20	52361727	52361927	chr20	52361826	52361827	386	52361827	37.74	14.8014	4.60854	11.9914	MDA_BRG1_ChIP_merged_vs_NE3_input_trimmoPE_bowtie2_PP_hg38_Q2_sorted_BASE_BLR_q0.05_BAMPE_SPMR_MACS301_peak_28939	chr20	52361826	52361827	LINC01524	+	52210642	52670578	0	151184	308751	.	1	0	ENSG00000225785	-	52455619	52451463	89636	93792	89636	D	0	0
chr4	5020992	5021558	chr4	5021152	5021352	chr4	5021251	5021252	567	5021252	37.74	14.8014	4.60854	11.9914	MDA_BRG1_ChIP_merged_vs_NE3_input_trimmoPE_bowtie2_PP_hg38_Q2_sorted_BASE_BLR_q0.05_BAMPE_SPMR_MACS301_peak_34523	chr4	5021251	5021252	CYTL1	-	5019458	5014585	1793	1793	6666	U	0	0	STK32B	+	5051479	5500989	30227	30227	479737	U	0	0
chr4	96786065	96786795	chr4	96786159	96786359	chr4	96786258	96786259	731	96786259	37.74	14.8014	4.60854	11.9914	MDA_BRG1_ChIP_merged_vs_NE3_input_trimmoPE_bowtie2_PP_hg38_Q2_sorted_BASE_BLR_q0.05_BAMPE_SPMR_MACS301_peak_35742	chr4	96786258	96786259	LINC02267	+	96310731	96818864	0	475527	32605	.	1	0	ENSG00000287841	+	96841994	96857900	55735	55735	71641	U	0	0
chr5	72818918	72819331	chr5	72819033	72819233	chr5	72819132	72819133	414	72819133	37.74	14.8014	4.60854	11.9914	MDA_BRG1_ChIP_merged_vs_NE3_input_trimmoPE_bowtie2_PP_hg38_Q2_sorted_BASE_BLR_q0.05_BAMPE_SPMR_MACS301_peak_37947	chr5	72819132	72819133	TNPO1-DT	-	72816565	72794404	2567	2567	24728	U	0	0	TNPO1	+	72848183	72908951	29050	29050	89818	U	0	0
chr6	80725431	80725833	chr6	80725561	80725761	chr6	80725660	80725661	403	80725661	37.74	14.8014	4.60854	11.9914	MDA_BRG1_ChIP_merged_vs_NE3_input_trimmoPE_bowtie2_PP_hg38_Q2_sorted_BASE_BLR_q0.05_BAMPE_SPMR_MACS301_peak_41726	chr6	80725660	80725661	.	.	.	.	.	.	.	.	.	.	.	.	.	.	.	.	.	.	.	.
chr7	140053486	140053956	chr7	140053756	140053956	chr7	140053855	140053856	471	140053856	37.74	14.8014	4.60854	11.9914	MDA_BRG1_ChIP_merged_vs_NE3_input_trimmoPE_bowtie2_PP_hg38_Q2_sorted_BASE_BLR_q0.05_BAMPE_SPMR_MACS301_peak_45762	chr7	140053855	140053856	PARP12	-	140062951	140023748	0	9095	30107	.	1	0	KDM7A	-	140176983	140084745	30889	123127	30889	D	0	0
chr8	140846703	140847135	chr8	140846842	140847042	chr8	140846941	140846942	433	140846942	37.74	14.8014	4.60854	11.9914	MDA_BRG1_ChIP_merged_vs_NE3_input_trimmoPE_bowtie2_PP_hg38_Q2_sorted_BASE_BLR_q0.05_BAMPE_SPMR_MACS301_peak_48179	chr8	140846941	140846942	PTK2	-	140954835	140658629	0	107893	188312	.	1	0	ENSG00000279786	-	140822414	140820598	24527	24527	26343	U	0	0
chr9	34589260	34590195	chr9	34589797	34589997	chr9	34589896	34589897	936	34589897	37.74	14.8014	4.60854	11.9914	MDA_BRG1_ChIP_merged_vs_NE3_input_trimmoPE_bowtie2_PP_hg38_Q2_sorted_BASE_BLR_q0.05_BAMPE_SPMR_MACS301_peak_48766	chr9	34589896	34589897	CNTFR	-	34590140	34551433	0	243	38463	.	1	0	CNTFR-AS1	+	34568014	34582649	7247	21882	7247	D	0	0
chrX	118016487	118016796	chrX	118016555	118016755	chrX	118016654	118016655	310	118016655	37.74	14.8014	4.60854	11.9914	MDA_BRG1_ChIP_merged_vs_NE3_input_trimmoPE_bowtie2_PP_hg38_Q2_sorted_BASE_BLR_q0.05_BAMPE_SPMR_MACS301_peak_51262	chrX	118016654	118016655	KLHL13	-	117973738	117897813	42916	42916	118841	U	0	0	.	.	.	.	.	.	.	.	.	.
chr12	46382893	46384236	chr12	46383839	46384039	chr12	46383938	46383939	1344	46383939	55.35	20.8178	4.60821	17.7753	MDA_BRG1_ChIP_merged_vs_NE3_input_trimmoPE_bowtie2_PP_hg38_Q2_sorted_BASE_BLR_q0.05_BAMPE_SPMR_MACS301_peak_10669	chr12	46383938	46383939	ENSG00000257261	+	46383651	46876784	0	287	492845	.	1	0	ENSG00000257496	-	46494469	46384288	349	110530	349	D	0	0
chr19	12786277	12786941	chr19	12786606	12786806	chr19	12786705	12786706	665	12786706	86.54	30.8333	4.60736	27.5082	MDA_BRG1_ChIP_merged_vs_NE3_input_trimmoPE_bowtie2_PP_hg38_Q2_sorted_BASE_BLR_q0.05_BAMPE_SPMR_MACS301_peak_22070	chr19	12786705	12786706	MIR5684	+	12787127	12787192	421	421	486	U	0	1	ENSG00000267212	-	12785101	12784538	1604	1604	2167	U	0	0
chr19	21169366	21170515	chr19	21170119	21170319	chr19	21170218	21170219	1150	21170219	86.54	30.8333	4.60736	27.5082	MDA_BRG1_ChIP_merged_vs_NE3_input_trimmoPE_bowtie2_PP_hg38_Q2_sorted_BASE_BLR_q0.05_BAMPE_SPMR_MACS301_peak_22410	chr19	21170218	21170219	ZNF431	+	21142039	21196053	0	28179	25834	.	1	0	VN1R82P	+	21188597	21188953	18378	18378	18734	U	0	0
chr7	29099871	29100854	chr7	29099926	29100126	chr7	29100025	29100026	984	29100026	86.54	30.8333	4.60736	27.5082	MDA_BRG1_ChIP_merged_vs_NE3_input_trimmoPE_bowtie2_PP_hg38_Q2_sorted_BASE_BLR_q0.05_BAMPE_SPMR_MACS301_peak_43681	chr7	29100025	29100026	CPVL	-	29195276	28995636	0	95250	104389	.	1	0	CPVL-AS1	+	29080283	29082527	17498	19742	17498	D	0	0
chr7	42373329	42373997	chr7	42373455	42373655	chr7	42373554	42373555	669	42373555	86.54	30.8333	4.60736	27.5082	MDA_BRG1_ChIP_merged_vs_NE3_input_trimmoPE_bowtie2_PP_hg38_Q2_sorted_BASE_BLR_q0.05_BAMPE_SPMR_MACS301_peak_43925	chr7	42373554	42373555	.	.	.	.	.	.	.	.	.	.	.	.	.	.	.	.	.	.	.	.
chr20	53679645	53680136	chr20	53679801	53680001	chr20	53679900	53679901	492	53679901	29.69	12.2078	4.60645	9.52293	MDA_BRG1_ChIP_merged_vs_NE3_input_trimmoPE_bowtie2_PP_hg38_Q2_sorted_BASE_BLR_q0.05_BAMPE_SPMR_MACS301_peak_28961	chr20	53679900	53679901	RNU7-14P	-	53668758	53668696	11142	11142	11204	U	0	0	ENSG00000235415	+	53608353	53634590	45310	71547	45310	D	0	0
chr5	170133712	170134067	chr5	170133850	170134050	chr5	170133949	170133950	356	170133950	26.16	11.4529	4.60632	8.8105	MDA_BRG1_ChIP_merged_vs_NE3_input_trimmoPE_bowtie2_PP_hg38_Q2_sorted_BASE_BLR_q0.05_BAMPE_SPMR_MACS301_peak_39756	chr5	170133949	170133950	KRT18P41	-	170141940	170140663	6713	7990	6713	D	0	0	FOXI1	+	170105896	170109734	24215	28053	24215	D	0	0
chr4	27242490	27242736	chr4	27242474	27242674	chr4	27242573	27242574	247	27242574	22.64	9.95288	4.60614	7.39588	MDA_BRG1_ChIP_merged_vs_NE3_input_trimmoPE_bowtie2_PP_hg38_Q2_sorted_BASE_BLR_q0.05_BAMPE_SPMR_MACS301_peak_34827	chr4	27242573	27242574	LINC02261	+	27217478	27282225	0	25095	39651	.	1	0	Y_RNA	-	27223427	27223318	19146	19146	19255	U	0	0
chr2	109499429	109500169	chr2	109499728	109499928	chr2	109499827	109499828	741	109499828	49.81	18.6746	4.60543	15.7049	MDA_BRG1_ChIP_merged_vs_NE3_input_trimmoPE_bowtie2_PP_hg38_Q2_sorted_BASE_BLR_q0.05_BAMPE_SPMR_MACS301_peak_25375	chr2	109499827	109499828	SH3RF3	+	109129204	109504634	0	370623	4806	.	1	0	SEPTIN10	-	109613927	109542985	43157	114099	43157	D	0	0
chr1	47781148	47781518	chr1	47781227	47781427	chr1	47781326	47781327	371	47781327	58.87	21.5854	4.60517	18.5159	MDA_BRG1_ChIP_merged_vs_NE3_input_trimmoPE_bowtie2_PP_hg38_Q2_sorted_BASE_BLR_q0.05_BAMPE_SPMR_MACS301_peak_1790	chr1	47781326	47781327	TRABD2B	-	47997385	47760527	0	216058	20799	.	1	0	ENSG00000223814	-	47765547	47761131	15779	15779	20195	U	0	0
chr12	31759920	31760454	chr12	31760108	31760308	chr12	31760207	31760208	535	31760208	58.87	21.5854	4.60517	18.5159	MDA_BRG1_ChIP_merged_vs_NE3_input_trimmoPE_bowtie2_PP_hg38_Q2_sorted_BASE_BLR_q0.05_BAMPE_SPMR_MACS301_peak_10532	chr12	31760207	31760208	IFITM3P2	+	31754719	31755121	5086	5488	5086	D	0	0	ENSG00000256843	-	31748240	31748099	11967	11967	12108	U	0	0
chr3	20921725	20922180	chr3	20921810	20922010	chr3	20921909	20921910	456	20921910	58.87	21.5854	4.60517	18.5159	MDA_BRG1_ChIP_merged_vs_NE3_input_trimmoPE_bowtie2_PP_hg38_Q2_sorted_BASE_BLR_q0.05_BAMPE_SPMR_MACS301_peak_31431	chr3	20921909	20921910	SGO1-AS1	+	20186354	20878835	43074	735555	43074	D	0	0	ENSG00000282987	-	21226305	21006729	84819	304395	84819	D	0	0
chr4	40612664	40613151	chr4	40612831	40613031	chr4	40612930	40612931	488	40612931	58.87	21.5854	4.60517	18.5159	MDA_BRG1_ChIP_merged_vs_NE3_input_trimmoPE_bowtie2_PP_hg38_Q2_sorted_BASE_BLR_q0.05_BAMPE_SPMR_MACS301_peak_35009	chr4	40612930	40612931	RBM47	-	40629864	40423279	0	16933	189651	.	1	0	.	.	.	.	.	.	.	.	.	.
chr4	75099359	75099677	chr4	75099438	75099638	chr4	75099537	75099538	319	75099538	58.87	21.5854	4.60517	18.5159	MDA_BRG1_ChIP_merged_vs_NE3_input_trimmoPE_bowtie2_PP_hg38_Q2_sorted_BASE_BLR_q0.05_BAMPE_SPMR_MACS301_peak_35351	chr4	75099537	75099538	ENSG00000250315	+	75101476	75101943	1938	1938	2405	U	0	0	LINC02562	-	75084717	75081701	14820	14820	17836	U	0	0
chr4	139556816	139557802	chr4	139557298	139557498	chr4	139557397	139557398	987	139557398	58.87	21.5854	4.60517	18.5159	MDA_BRG1_ChIP_merged_vs_NE3_input_trimmoPE_bowtie2_PP_hg38_Q2_sorted_BASE_BLR_q0.05_BAMPE_SPMR_MACS301_peak_36387	chr4	139557397	139557398	ENSG00000272717	+	139556798	139557643	0	599	245	.	1	0	SETD7	-	139556219	139506037	1178	1178	51360	U	0	0
chr5	117614338	117614761	chr5	117614483	117614683	chr5	117614582	117614583	424	117614583	58.87	21.5854	4.60517	18.5159	MDA_BRG1_ChIP_merged_vs_NE3_input_trimmoPE_bowtie2_PP_hg38_Q2_sorted_BASE_BLR_q0.05_BAMPE_SPMR_MACS301_peak_38562	chr5	117614582	117614583	LINC00992	+	117415508	117546298	68284	199074	68284	D	0	0	.	.	.	.	.	.	.	.	.	.
chr5	149127938	149128322	chr5	149128085	149128285	chr5	149128184	149128185	385	149128185	35.72	14.1417	4.60465	11.3608	MDA_BRG1_ChIP_merged_vs_NE3_input_trimmoPE_bowtie2_PP_hg38_Q2_sorted_BASE_BLR_q0.05_BAMPE_SPMR_MACS301_peak_39384	chr5	149128184	149128185	SH3TC2-DT	+	149064091	149129578	0	64093	1393	.	1	0	RN7SKP145	-	149116480	149116177	11704	11704	12007	U	0	0
chr6	136762635	136763255	chr6	136762735	136762935	chr6	136762834	136762835	621	136762835	35.72	14.1417	4.60465	11.3608	MDA_BRG1_ChIP_merged_vs_NE3_input_trimmoPE_bowtie2_PP_hg38_Q2_sorted_BASE_BLR_q0.05_BAMPE_SPMR_MACS301_peak_42534	chr6	136762834	136762835	MAP3K5	-	136792477	136557045	0	29642	205789	.	1	0	ENSG00000286646	+	136784044	136786280	21209	21209	23445	U	0	0
chr11	67316791	67318633	chr11	67317573	67317773	chr11	67317672	67317673	1843	67317673	362.76	120.216	4.60459	115.634	MDA_BRG1_ChIP_merged_vs_NE3_input_trimmoPE_bowtie2_PP_hg38_Q2_sorted_BASE_BLR_q0.05_BAMPE_SPMR_MACS301_peak_8869	chr11	67317672	67317673	ENSG00000287851	-	67317431	67316538	241	241	1134	U	0	1	SSH3	+	67303529	67312592	5080	14143	5080	D	0	0
chr1	85846562	85847005	chr1	85846593	85846793	chr1	85846692	85846693	444	85846693	32.2	13.3752	4.60435	10.6313	MDA_BRG1_ChIP_merged_vs_NE3_input_trimmoPE_bowtie2_PP_hg38_Q2_sorted_BASE_BLR_q0.05_BAMPE_SPMR_MACS301_peak_2444	chr1	85846692	85846693	COL24A1	-	86156772	85729232	0	310079	117460	.	1	0	RNA5SP51	-	85883798	85883679	36986	37105	36986	D	0	0
chr14	53450820	53451229	chr14	53450925	53451125	chr14	53451024	53451025	410	53451025	32.2	13.3752	4.60435	10.6313	MDA_BRG1_ChIP_merged_vs_NE3_input_trimmoPE_bowtie2_PP_hg38_Q2_sorted_BASE_BLR_q0.05_BAMPE_SPMR_MACS301_peak_13844	chr14	53451024	53451025	ENSG00000237356	+	53217954	53786106	0	233070	335081	.	1	0	ENSG00000286730	-	53392048	53364145	58976	58976	86879	U	0	0
chr2	181613357	181613749	chr2	181613434	181613634	chr2	181613533	181613534	393	181613534	32.2	13.3752	4.60435	10.6313	MDA_BRG1_ChIP_merged_vs_NE3_input_trimmoPE_bowtie2_PP_hg38_Q2_sorted_BASE_BLR_q0.05_BAMPE_SPMR_MACS301_peak_26555	chr2	181613533	181613534	CERKL	-	181657105	181536671	0	43571	76862	.	1	0	NEUROD1	-	181680517	181676466	62932	66983	62932	D	0	0
chr2	234859806	234860160	chr2	234859900	234860100	chr2	234859999	234860000	355	234860000	32.2	13.3752	4.60435	10.6313	MDA_BRG1_ChIP_merged_vs_NE3_input_trimmoPE_bowtie2_PP_hg38_Q2_sorted_BASE_BLR_q0.05_BAMPE_SPMR_MACS301_peak_27523	chr2	234859999	234860000	ENSG00000235726	-	234900701	234803807	0	40701	56192	.	1	0	SH3BP4	+	234952016	235055714	92016	92016	195714	U	0	0
chr20	3238758	3239548	chr20	3238900	3239100	chr20	3238999	3239000	791	3239000	32.2	13.3752	4.60435	10.6313	MDA_BRG1_ChIP_merged_vs_NE3_input_trimmoPE_bowtie2_PP_hg38_Q2_sorted_BASE_BLR_q0.05_BAMPE_SPMR_MACS301_peak_27859	chr20	3238999	3239000	ENSG00000277287	+	3239704	3245382	704	704	6382	U	0	1	SLC4A11	-	3237727	3227416	1272	1272	11583	U	0	0
chr22	24991760	24992263	chr22	24991946	24992146	chr22	24992045	24992046	504	24992046	32.2	13.3752	4.60435	10.6313	MDA_BRG1_ChIP_merged_vs_NE3_input_trimmoPE_bowtie2_PP_hg38_Q2_sorted_BASE_BLR_q0.05_BAMPE_SPMR_MACS301_peak_30141	chr22	24992045	24992046	KIAA1671	+	24952715	25197448	0	39330	205402	.	1	0	ENSG00000279085	-	25015072	25009684	17638	23026	17638	D	0	0
chr22	30326348	30326939	chr22	30326520	30326720	chr22	30326619	30326620	592	30326620	32.2	13.3752	4.60435	10.6313	MDA_BRG1_ChIP_merged_vs_NE3_input_trimmoPE_bowtie2_PP_hg38_Q2_sorted_BASE_BLR_q0.05_BAMPE_SPMR_MACS301_peak_30299	chr22	30326619	30326620	TBC1D10A	-	30326941	30291989	0	321	34630	.	1	0	SF3A1	-	30356894	30331987	5367	30274	5367	D	0	0
chr3	187913649	187914230	chr3	187913744	187913944	chr3	187913843	187913844	582	187913844	32.2	13.3752	4.60435	10.6313	MDA_BRG1_ChIP_merged_vs_NE3_input_trimmoPE_bowtie2_PP_hg38_Q2_sorted_BASE_BLR_q0.05_BAMPE_SPMR_MACS301_peak_34090	chr3	187913843	187913844	ENSG00000236864	-	187946221	187932763	18919	32377	18919	D	0	0	LINC01991	-	187976407	187965767	51923	62563	51923	D	0	0
chr3	189051921	189052215	chr3	189051956	189052156	chr3	189052055	189052056	295	189052056	32.2	13.3752	4.60435	10.6313	MDA_BRG1_ChIP_merged_vs_NE3_input_trimmoPE_bowtie2_PP_hg38_Q2_sorted_BASE_BLR_q0.05_BAMPE_SPMR_MACS301_peak_34122	chr3	189052055	189052056	TPRG1	+	188947213	189321061	0	104842	269005	.	1	0	ENSG00000236182	-	188990135	188989381	61920	61920	62674	U	0	0
chr6	120108276	120108775	chr6	120108483	120108683	chr6	120108582	120108583	500	120108583	32.2	13.3752	4.60435	10.6313	MDA_BRG1_ChIP_merged_vs_NE3_input_trimmoPE_bowtie2_PP_hg38_Q2_sorted_BASE_BLR_q0.05_BAMPE_SPMR_MACS301_peak_42319	chr6	120108582	120108583	MIR3144	+	120015178	120015257	93325	93404	93325	D	0	0	.	.	.	.	.	.	.	.	.	.
chrX	3713045	3714070	chrX	3713347	3713547	chrX	3713446	3713447	1026	3713447	32.2	13.3752	4.60435	10.6313	MDA_BRG1_ChIP_merged_vs_NE3_input_trimmoPE_bowtie2_PP_hg38_Q2_sorted_BASE_BLR_q0.05_BAMPE_SPMR_MACS301_peak_50572	chrX	3713446	3713447	PRKX	-	3713649	3604339	0	202	109107	.	1	0	RPS27AP20	+	3717148	3717600	3701	3701	4153	U	0	0
chr2	187500976	187501393	chr2	187501022	187501222	chr2	187501121	187501122	418	187501122	61.89	22.5475	4.60353	19.4485	MDA_BRG1_ChIP_merged_vs_NE3_input_trimmoPE_bowtie2_PP_hg38_Q2_sorted_BASE_BLR_q0.05_BAMPE_SPMR_MACS301_peak_26611	chr2	187501121	187501122	ENSG00000224063	+	187003273	187556288	0	497848	55166	.	1	0	TFPI	-	187554435	187464229	0	53313	36892	.	1	0
chr5	100578739	100579164	chr5	100578883	100579083	chr5	100578982	100578983	426	100578983	25.16	11.1258	4.6035	8.50139	MDA_BRG1_ChIP_merged_vs_NE3_input_trimmoPE_bowtie2_PP_hg38_Q2_sorted_BASE_BLR_q0.05_BAMPE_SPMR_MACS301_peak_38326	chr5	100578982	100578983	FAM174A	+	100535373	100586741	0	43609	7758	.	1	0	FAM174A-DT	-	100535234	100428123	43748	43748	150859	U	0	0
chr11	71306258	71306879	chr11	71306415	71306615	chr11	71306514	71306515	622	71306515	371.82	123.058	4.60271	118.453	MDA_BRG1_ChIP_merged_vs_NE3_input_trimmoPE_bowtie2_PP_hg38_Q2_sorted_BASE_BLR_q0.05_BAMPE_SPMR_MACS301_peak_9086	chr11	71306514	71306515	SHANK2	-	71252577	70467853	53937	53937	838661	U	0	0	ACTE1P	-	71407772	71382600	76085	101257	76085	D	0	0
chr12	53186826	53187114	chr12	53186874	53187074	chr12	53186973	53186974	289	53186974	44.28	17.2373	4.60199	14.3233	MDA_BRG1_ChIP_merged_vs_NE3_input_trimmoPE_bowtie2_PP_hg38_Q2_sorted_BASE_BLR_q0.05_BAMPE_SPMR_MACS301_peak_10948	chr12	53186973	53186974	ZNF740	+	53180721	53195142	0	6252	8168	.	1	0	ITGB7	-	53207282	53191322	4348	20308	4348	D	0	0
chr19	14293319	14294288	chr19	14294061	14294261	chr19	14294160	14294161	970	14294161	44.28	17.2373	4.60199	14.3233	MDA_BRG1_ChIP_merged_vs_NE3_input_trimmoPE_bowtie2_PP_hg38_Q2_sorted_BASE_BLR_q0.05_BAMPE_SPMR_MACS301_peak_22152	chr19	14294160	14294161	ENSG00000267723	-	14293205	14254188	955	955	39972	U	0	1	LINC01841	-	14363990	14305457	11296	69829	11296	D	0	0
chr3	179464240	179464794	chr3	179464468	179464668	chr3	179464567	179464568	555	179464568	44.28	17.2373	4.60199	14.3233	MDA_BRG1_ChIP_merged_vs_NE3_input_trimmoPE_bowtie2_PP_hg38_Q2_sorted_BASE_BLR_q0.05_BAMPE_SPMR_MACS301_peak_33967	chr3	179464567	179464568	MTHFD2P7	+	179464345	179465328	0	222	760	.	1	0	ENSG00000239255	-	179452419	179452394	12148	12148	12173	U	0	0
chr4	1009230	1009662	chr4	1009381	1009581	chr4	1009480	1009481	433	1009481	44.28	17.2373	4.60199	14.3233	MDA_BRG1_ChIP_merged_vs_NE3_input_trimmoPE_bowtie2_PP_hg38_Q2_sorted_BASE_BLR_q0.05_BAMPE_SPMR_MACS301_peak_34373	chr4	1009480	1009481	FGFRL1	+	1009978	1026891	497	497	17410	U	0	1	IDUA	+	986996	1004529	4951	22484	4951	D	0	0
chr4	137055222	137055687	chr4	137055336	137055536	chr4	137055435	137055436	466	137055436	44.28	17.2373	4.60199	14.3233	MDA_BRG1_ChIP_merged_vs_NE3_input_trimmoPE_bowtie2_PP_hg38_Q2_sorted_BASE_BLR_q0.05_BAMPE_SPMR_MACS301_peak_36332	chr4	137055435	137055436	LINC02511	-	137212773	136795918	0	157337	259517	.	1	0	.	.	.	.	.	.	.	.	.	.
chr7	121438431	121438871	chr7	121438550	121438750	chr7	121438649	121438650	441	121438650	44.28	17.2373	4.60199	14.3233	MDA_BRG1_ChIP_merged_vs_NE3_input_trimmoPE_bowtie2_PP_hg38_Q2_sorted_BASE_BLR_q0.05_BAMPE_SPMR_MACS301_peak_45367	chr7	121438649	121438650	ENSG00000234985	-	121441261	121440833	2183	2611	2183	D	0	0	ENSG00000289578	-	121511194	121450947	12297	72544	12297	D	0	0
chr7	143263184	143263932	chr7	143263507	143263707	chr7	143263606	143263607	749	143263607	56.35	21.1056	4.60063	18.0528	MDA_BRG1_ChIP_merged_vs_NE3_input_trimmoPE_bowtie2_PP_hg38_Q2_sorted_BASE_BLR_q0.05_BAMPE_SPMR_MACS301_peak_45829	chr7	143263606	143263607	TMEM139-AS1	-	143286663	143255263	0	23056	8343	.	1	0	GSTK1	+	143263440	143269115	0	166	5508	.	1	0
chr8	102511472	102512094	chr8	102511653	102511853	chr8	102511752	102511753	623	102511753	56.35	21.1056	4.60063	18.0528	MDA_BRG1_ChIP_merged_vs_NE3_input_trimmoPE_bowtie2_PP_hg38_Q2_sorted_BASE_BLR_q0.05_BAMPE_SPMR_MACS301_peak_47490	chr8	102511752	102511753	RPS12P15	+	102503752	102504137	7615	8000	7615	D	0	0	ENSG00000253633	+	102528739	102538668	16986	16986	26915	U	0	0
chr1	40140155	40140668	chr1	40140298	40140498	chr1	40140397	40140398	514	40140398	63.4	23.3604	4.59968	20.2366	MDA_BRG1_ChIP_merged_vs_NE3_input_trimmoPE_bowtie2_PP_hg38_Q2_sorted_BASE_BLR_q0.05_BAMPE_SPMR_MACS301_peak_1504	chr1	40140397	40140398	OAZ1P1	+	40132763	40133448	6949	7634	6949	D	0	0	RLF	+	40161386	40240921	20988	20988	100523	U	0	0
chr2	85818343	85818928	chr2	85818508	85818708	chr2	85818607	85818608	586	85818608	63.4	23.3604	4.59968	20.2366	MDA_BRG1_ChIP_merged_vs_NE3_input_trimmoPE_bowtie2_PP_hg38_Q2_sorted_BASE_BLR_q0.05_BAMPE_SPMR_MACS301_peak_25085	chr2	85818607	85818608	ENSG00000229498	+	85815129	85825391	0	3478	6783	.	1	0	RN7SKP83	-	85820612	85820434	1826	2004	1826	D	0	0
chr7	123747506	123749787	chr7	123749286	123749486	chr7	123749385	123749386	2282	123749386	63.4	23.3604	4.59968	20.2366	MDA_BRG1_ChIP_merged_vs_NE3_input_trimmoPE_bowtie2_PP_hg38_Q2_sorted_BASE_BLR_q0.05_BAMPE_SPMR_MACS301_peak_45408	chr7	123749385	123749386	WASL-DT	+	123749067	123751166	0	318	1780	.	1	0	WASL	-	123749003	123681942	382	382	67443	U	0	1
chr17	67994568	67995077	chr17	67994596	67994796	chr17	67994695	67994696	510	67994696	39.75	15.4182	4.59961	12.5794	MDA_BRG1_ChIP_merged_vs_NE3_input_trimmoPE_bowtie2_PP_hg38_Q2_sorted_BASE_BLR_q0.05_BAMPE_SPMR_MACS301_peak_19938	chr17	67994695	67994696	C17orf58	-	67993545	67991335	1150	1150	3360	U	0	0	BPTF	+	67826032	67984317	10378	168663	10378	D	0	0
chr8	125543589	125543928	chr8	125543653	125543853	chr8	125543752	125543753	340	125543753	30.19	12.7181	4.59951	10.0056	MDA_BRG1_ChIP_merged_vs_NE3_input_trimmoPE_bowtie2_PP_hg38_Q2_sorted_BASE_BLR_q0.05_BAMPE_SPMR_MACS301_peak_47872	chr8	125543752	125543753	ENSG00000253111	+	125466938	125541373	2379	76814	2379	D	0	0	.	.	.	.	.	.	.	.	.	.
chr9	99659052	99659350	chr9	99659092	99659292	chr9	99659191	99659192	299	99659192	20.63	9.29849	4.59933	6.78233	MDA_BRG1_ChIP_merged_vs_NE3_input_trimmoPE_bowtie2_PP_hg38_Q2_sorted_BASE_BLR_q0.05_BAMPE_SPMR_MACS301_peak_49447	chr9	99659191	99659192	STX17-DT	-	99906605	99397023	0	247413	262168	.	1	0	ENSG00000237461	-	99819889	99585785	0	160697	73406	.	1	0
chr9	114798780	114799111	chr9	114798826	114799026	chr9	114798925	114798926	332	114798926	20.63	9.29849	4.59933	6.78233	MDA_BRG1_ChIP_merged_vs_NE3_input_trimmoPE_bowtie2_PP_hg38_Q2_sorted_BASE_BLR_q0.05_BAMPE_SPMR_MACS301_peak_49752	chr9	114798925	114798926	TNFSF15	-	114806039	114784651	0	7113	14274	.	1	0	ENSG00000274919	-	114775120	114774736	23805	23805	24189	U	0	0
chr1	54052497	54053244	chr1	54052788	54052988	chr1	54052887	54052888	748	54052888	31.19	13.0386	4.59923	10.3113	MDA_BRG1_ChIP_merged_vs_NE3_input_trimmoPE_bowtie2_PP_hg38_Q2_sorted_BASE_BLR_q0.05_BAMPE_SPMR_MACS301_peak_1943	chr1	54052887	54052888	TMEM59	-	54053204	54026680	0	316	26207	.	1	0	TCEANC2	+	54053607	54106082	719	719	53194	U	0	1
chr1	226268974	226269568	chr1	226269198	226269398	chr1	226269297	226269298	595	226269298	31.19	13.0386	4.59923	10.3113	MDA_BRG1_ChIP_merged_vs_NE3_input_trimmoPE_bowtie2_PP_hg38_Q2_sorted_BASE_BLR_q0.05_BAMPE_SPMR_MACS301_peak_4837	chr1	226269297	226269298	LIN9	-	226309733	226231156	0	40435	38141	.	1	0	MIXL1	+	226223663	226227060	42237	45634	42237	D	0	0
chr10	9109913	9110602	chr10	9110107	9110307	chr10	9110206	9110207	690	9110207	31.19	13.0386	4.59923	10.3113	MDA_BRG1_ChIP_merged_vs_NE3_input_trimmoPE_bowtie2_PP_hg38_Q2_sorted_BASE_BLR_q0.05_BAMPE_SPMR_MACS301_peak_5427	chr10	9110206	9110207	.	.	.	.	.	.	.	.	.	.	.	.	.	.	.	.	.	.	.	.
chr10	44974864	44975337	chr10	44974997	44975197	chr10	44975096	44975097	474	44975097	31.19	13.0386	4.59923	10.3113	MDA_BRG1_ChIP_merged_vs_NE3_input_trimmoPE_bowtie2_PP_hg38_Q2_sorted_BASE_BLR_q0.05_BAMPE_SPMR_MACS301_peak_5938	chr10	44975096	44975097	RASSF4	+	44959801	44995891	0	15295	20794	.	1	0	DEPP1	-	44978809	44976127	1030	3712	1030	D	0	0
chr10	70232245	70233326	chr10	70232492	70232692	chr10	70232591	70232592	1082	70232592	31.19	13.0386	4.59923	10.3113	MDA_BRG1_ChIP_merged_vs_NE3_input_trimmoPE_bowtie2_PP_hg38_Q2_sorted_BASE_BLR_q0.05_BAMPE_SPMR_MACS301_peak_6264	chr10	70232591	70232592	PPA1	-	70233429	70202834	0	837	29757	.	1	0	NPFFR1	-	70284004	70247328	14736	51412	14736	D	0	0
chr10	111972029	111972440	chr10	111972194	111972394	chr10	111972293	111972294	412	111972294	31.19	13.0386	4.59923	10.3113	MDA_BRG1_ChIP_merged_vs_NE3_input_trimmoPE_bowtie2_PP_hg38_Q2_sorted_BASE_BLR_q0.05_BAMPE_SPMR_MACS301_peak_7141	chr10	111972293	111972294	ENSG00000287231	-	111989909	111787232	0	17615	185061	.	1	0	.	.	.	.	.	.	.	.	.	.
chr10	125162332	125162851	chr10	125162456	125162656	chr10	125162555	125162556	520	125162556	31.19	13.0386	4.59923	10.3113	MDA_BRG1_ChIP_merged_vs_NE3_input_trimmoPE_bowtie2_PP_hg38_Q2_sorted_BASE_BLR_q0.05_BAMPE_SPMR_MACS301_peak_7351	chr10	125162555	125162556	ENSG00000282787	+	125162378	125162971	0	177	415	.	1	0	CTBP2	-	125160513	124984316	2042	2042	178239	U	0	0
chr12	9113896	9114248	chr12	9114002	9114202	chr12	9114101	9114102	353	9114102	31.19	13.0386	4.59923	10.3113	MDA_BRG1_ChIP_merged_vs_NE3_input_trimmoPE_bowtie2_PP_hg38_Q2_sorted_BASE_BLR_q0.05_BAMPE_SPMR_MACS301_peak_10161	chr12	9114101	9114102	A2M	-	9115919	9067707	0	1817	46394	.	1	0	KRT17P8	+	9127782	9128645	13680	13680	14543	U	0	0
chr12	63206979	63207306	chr12	63207077	63207277	chr12	63207176	63207177	328	63207177	31.19	13.0386	4.59923	10.3113	MDA_BRG1_ChIP_merged_vs_NE3_input_trimmoPE_bowtie2_PP_hg38_Q2_sorted_BASE_BLR_q0.05_BAMPE_SPMR_MACS301_peak_11212	chr12	63207176	63207177	ENSG00000279444	+	63151064	63154006	53170	56112	53170	D	0	0	AVPR1A	-	63151201	63142758	55975	55975	64418	U	0	0
chr12	121633255	121633551	chr12	121633297	121633497	chr12	121633396	121633397	297	121633397	31.19	13.0386	4.59923	10.3113	MDA_BRG1_ChIP_merged_vs_NE3_input_trimmoPE_bowtie2_PP_hg38_Q2_sorted_BASE_BLR_q0.05_BAMPE_SPMR_MACS301_peak_12260	chr12	121633396	121633397	ORAI1	+	121626549	121642040	0	6847	8643	.	1	0	MORN3	-	121669654	121648741	15344	36257	15344	D	0	0
chr13	72166314	72166775	chr13	72166389	72166589	chr13	72166488	72166489	462	72166489	31.19	13.0386	4.59923	10.3113	MDA_BRG1_ChIP_merged_vs_NE3_input_trimmoPE_bowtie2_PP_hg38_Q2_sorted_BASE_BLR_q0.05_BAMPE_SPMR_MACS301_peak_12921	chr13	72166488	72166489	.	.	.	.	.	.	.	.	.	.	.	.	.	.	.	.	.	.	.	.
chr14	33781339	33781675	chr14	33781423	33781623	chr14	33781522	33781523	337	33781523	31.19	13.0386	4.59923	10.3113	MDA_BRG1_ChIP_merged_vs_NE3_input_trimmoPE_bowtie2_PP_hg38_Q2_sorted_BASE_BLR_q0.05_BAMPE_SPMR_MACS301_peak_13479	chr14	33781522	33781523	NPAS3	+	32939242	33804176	0	842280	22653	.	1	0	ENSG00000287777	-	33682886	33677359	98636	98636	104163	U	0	0
chr14	94070829	94071256	chr14	94070909	94071109	chr14	94071008	94071009	428	94071009	31.19	13.0386	4.59923	10.3113	MDA_BRG1_ChIP_merged_vs_NE3_input_trimmoPE_bowtie2_PP_hg38_Q2_sorted_BASE_BLR_q0.05_BAMPE_SPMR_MACS301_peak_14670	chr14	94071008	94071009	DDX24	-	94081202	94048286	0	10193	22722	.	1	0	IFI27L1	+	94081309	94102709	10300	10300	31700	U	0	0
chr16	57092121	57093398	chr16	57092906	57093106	chr16	57093005	57093006	1278	57093006	31.19	13.0386	4.59923	10.3113	MDA_BRG1_ChIP_merged_vs_NE3_input_trimmoPE_bowtie2_PP_hg38_Q2_sorted_BASE_BLR_q0.05_BAMPE_SPMR_MACS301_peak_17821	chr16	57093005	57093006	CPNE2	+	57092582	57148369	0	423	55363	.	1	0	CPNE2-DT	-	57092303	57091212	702	702	1793	U	0	1
chr16	77037754	77038072	chr16	77037790	77037990	chr16	77037889	77037890	319	77037890	31.19	13.0386	4.59923	10.3113	MDA_BRG1_ChIP_merged_vs_NE3_input_trimmoPE_bowtie2_PP_hg38_Q2_sorted_BASE_BLR_q0.05_BAMPE_SPMR_MACS301_peak_18059	chr16	77037889	77037890	ENSG00000279856	+	77104259	77105297	66369	66369	67407	U	0	0	.	.	.	.	.	.	.	.	.	.
chr18	9653437	9653732	chr18	9653484	9653684	chr18	9653583	9653584	296	9653584	31.19	13.0386	4.59923	10.3113	MDA_BRG1_ChIP_merged_vs_NE3_input_trimmoPE_bowtie2_PP_hg38_Q2_sorted_BASE_BLR_q0.05_BAMPE_SPMR_MACS301_peak_20509	chr18	9653583	9653584	LINC02856	+	9646109	9648502	5081	7474	5081	D	0	0	KRT18P8	-	9679493	9678247	24663	25909	24663	D	0	0
chr2	5195626	5195930	chr2	5195738	5195938	chr2	5195837	5195838	305	5195838	31.19	13.0386	4.59923	10.3113	MDA_BRG1_ChIP_merged_vs_NE3_input_trimmoPE_bowtie2_PP_hg38_Q2_sorted_BASE_BLR_q0.05_BAMPE_SPMR_MACS301_peak_23496	chr2	5195837	5195838	.	.	.	.	.	.	.	.	.	.	.	.	.	.	.	.	.	.	.	.
chr2	145553192	145553479	chr2	145553259	145553459	chr2	145553358	145553359	288	145553359	31.19	13.0386	4.59923	10.3113	MDA_BRG1_ChIP_merged_vs_NE3_input_trimmoPE_bowtie2_PP_hg38_Q2_sorted_BASE_BLR_q0.05_BAMPE_SPMR_MACS301_peak_25866	chr2	145553358	145553359	ENSG00000225107	-	145588024	145569293	15934	34665	15934	D	0	0	ENSG00000286225	+	145572661	145765726	19302	19302	212367	U	0	0
chr2	158120348	158120887	chr2	158120582	158120782	chr2	158120681	158120682	540	158120682	31.19	13.0386	4.59923	10.3113	MDA_BRG1_ChIP_merged_vs_NE3_input_trimmoPE_bowtie2_PP_hg38_Q2_sorted_BASE_BLR_q0.05_BAMPE_SPMR_MACS301_peak_26051	chr2	158120681	158120682	UPP2	+	158101875	158136154	0	18806	15472	.	1	0	UPP2-IT1	+	158127956	158133988	7274	7274	13306	U	0	0
chr2	225120189	225120504	chr2	225120259	225120459	chr2	225120358	225120359	316	225120359	31.19	13.0386	4.59923	10.3113	MDA_BRG1_ChIP_merged_vs_NE3_input_trimmoPE_bowtie2_PP_hg38_Q2_sorted_BASE_BLR_q0.05_BAMPE_SPMR_MACS301_peak_27321	chr2	225120358	225120359	.	.	.	.	.	.	.	.	.	.	.	.	.	.	.	.	.	.	.	.
chr20	24629603	24630052	chr20	24629747	24629947	chr20	24629846	24629847	450	24629847	31.19	13.0386	4.59923	10.3113	MDA_BRG1_ChIP_merged_vs_NE3_input_trimmoPE_bowtie2_PP_hg38_Q2_sorted_BASE_BLR_q0.05_BAMPE_SPMR_MACS301_peak_28186	chr20	24629846	24629847	SYNDIG1	+	24469628	24666616	0	160218	36769	.	1	0	ENSG00000231015	+	24679546	24680991	49699	49699	51144	U	0	0
chr5	104986406	104986655	chr5	104986440	104986640	chr5	104986539	104986540	250	104986540	31.19	13.0386	4.59923	10.3113	MDA_BRG1_ChIP_merged_vs_NE3_input_trimmoPE_bowtie2_PP_hg38_Q2_sorted_BASE_BLR_q0.05_BAMPE_SPMR_MACS301_peak_38379	chr5	104986539	104986540	ENSG00000251574	-	105392970	104484203	0	406430	502336	.	1	0	ENSG00000253584	-	105246364	104973286	0	259824	13253	.	1	0
chr5	174706588	174707539	chr5	174706868	174707068	chr5	174706967	174706968	952	174706968	31.19	13.0386	4.59923	10.3113	MDA_BRG1_ChIP_merged_vs_NE3_input_trimmoPE_bowtie2_PP_hg38_Q2_sorted_BASE_BLR_q0.05_BAMPE_SPMR_MACS301_peak_39894	chr5	174706967	174706968	MSX2	+	174724581	174730896	17613	17613	23928	U	0	0	ENSG00000251670	+	174751303	174850725	44335	44335	143757	U	0	0
chr6	112305688	112306206	chr6	112305849	112306049	chr6	112305948	112305949	519	112305949	31.19	13.0386	4.59923	10.3113	MDA_BRG1_ChIP_merged_vs_NE3_input_trimmoPE_bowtie2_PP_hg38_Q2_sorted_BASE_BLR_q0.05_BAMPE_SPMR_MACS301_peak_42194	chr6	112305948	112305949	LAMA4-AS1	+	112236092	112307009	0	69856	1060	.	1	0	ENSG00000281613	+	112236805	112350094	0	69143	44145	.	1	0
chr6	119475965	119476525	chr6	119476203	119476403	chr6	119476302	119476303	561	119476303	31.19	13.0386	4.59923	10.3113	MDA_BRG1_ChIP_merged_vs_NE3_input_trimmoPE_bowtie2_PP_hg38_Q2_sorted_BASE_BLR_q0.05_BAMPE_SPMR_MACS301_peak_42307	chr6	119476302	119476303	ENSG00000287100	+	119349925	119557190	0	126377	80887	.	1	0	.	.	.	.	.	.	.	.	.	.
chr6	158067449	158067798	chr6	158067555	158067755	chr6	158067654	158067655	350	158067655	31.19	13.0386	4.59923	10.3113	MDA_BRG1_ChIP_merged_vs_NE3_input_trimmoPE_bowtie2_PP_hg38_Q2_sorted_BASE_BLR_q0.05_BAMPE_SPMR_MACS301_peak_42885	chr6	158067654	158067655	SYNJ2	+	157981862	158099176	0	85792	31521	.	1	0	SERAC1	-	158168262	158109518	41863	100607	41863	D	0	0
chr7	35731396	35731967	chr7	35731480	35731680	chr7	35731579	35731580	572	35731580	31.19	13.0386	4.59923	10.3113	MDA_BRG1_ChIP_merged_vs_NE3_input_trimmoPE_bowtie2_PP_hg38_Q2_sorted_BASE_BLR_q0.05_BAMPE_SPMR_MACS301_peak_43844	chr7	35731579	35731580	ENSG00000227544	+	35716473	35734887	0	15106	3307	.	1	0	HERPUD2-AS1	+	35695213	35699413	32166	36366	32166	D	0	0
chr7	42767499	42767972	chr7	42767691	42767891	chr7	42767790	42767791	474	42767791	31.19	13.0386	4.59923	10.3113	MDA_BRG1_ChIP_merged_vs_NE3_input_trimmoPE_bowtie2_PP_hg38_Q2_sorted_BASE_BLR_q0.05_BAMPE_SPMR_MACS301_peak_43942	chr7	42767790	42767791	TCP1P1	+	42794905	42802494	27114	27114	34703	U	0	0	LINC01448	-	42706447	42661715	61343	61343	106075	U	0	0
chr8	11692058	11693216	chr8	11692469	11692669	chr8	11692568	11692569	1159	11692569	31.19	13.0386	4.59923	10.3113	MDA_BRG1_ChIP_merged_vs_NE3_input_trimmoPE_bowtie2_PP_hg38_Q2_sorted_BASE_BLR_q0.05_BAMPE_SPMR_MACS301_peak_46191	chr8	11692568	11692569	GATA4	+	11704203	11760002	11634	11634	67433	U	0	0	ENSG00000286985	+	11633097	11649333	43235	59471	43235	D	0	0
chr8	29594029	29594529	chr8	29594128	29594328	chr8	29594227	29594228	501	29594228	31.19	13.0386	4.59923	10.3113	MDA_BRG1_ChIP_merged_vs_NE3_input_trimmoPE_bowtie2_PP_hg38_Q2_sorted_BASE_BLR_q0.05_BAMPE_SPMR_MACS301_peak_46403	chr8	29594227	29594228	ENSG00000280147	+	29587000	29588426	5801	7227	5801	D	0	0	ENSG00000253182	+	29548170	29564341	29886	46057	29886	D	0	0
chrX	69109168	69110058	chrX	69109800	69110000	chrX	69109899	69109900	891	69109900	31.19	13.0386	4.59923	10.3113	MDA_BRG1_ChIP_merged_vs_NE3_input_trimmoPE_bowtie2_PP_hg38_Q2_sorted_BASE_BLR_q0.05_BAMPE_SPMR_MACS301_peak_50995	chrX	69109899	69109900	PJA1	-	69165521	69160861	50961	55621	50961	D	0	0	HMGN1P35	+	69174123	69174717	64223	64223	64817	U	0	0
chr14	45447297	45447581	chr14	45447311	45447511	chr14	45447410	45447411	285	45447411	26.67	11.22	4.5985	8.58965	MDA_BRG1_ChIP_merged_vs_NE3_input_trimmoPE_bowtie2_PP_hg38_Q2_sorted_BASE_BLR_q0.05_BAMPE_SPMR_MACS301_peak_13692	chr14	45447410	45447411	ENSG00000258746	-	45503140	45502741	55330	55729	55330	D	0	0	ENSG00000257900	+	45377267	45389286	58124	70143	58124	D	0	0
chr2	133623077	133623489	chr2	133623202	133623402	chr2	133623301	133623302	413	133623302	26.67	11.22	4.5985	8.58965	MDA_BRG1_ChIP_merged_vs_NE3_input_trimmoPE_bowtie2_PP_hg38_Q2_sorted_BASE_BLR_q0.05_BAMPE_SPMR_MACS301_peak_25711	chr2	133623301	133623302	RN7SKP93	+	133596090	133596399	26902	27211	26902	D	0	0	NCKAP5	-	133568463	132671787	54838	54838	951514	U	0	0
chr2	169507707	169508028	chr2	169507796	169507996	chr2	169507895	169507896	322	169507896	26.67	11.22	4.5985	8.58965	MDA_BRG1_ChIP_merged_vs_NE3_input_trimmoPE_bowtie2_PP_hg38_Q2_sorted_BASE_BLR_q0.05_BAMPE_SPMR_MACS301_peak_26291	chr2	169507895	169507896	ENSG00000251569	+	169479479	169525922	0	28416	18026	.	1	0	BBS5	+	169479493	169506655	1240	28402	1240	D	0	0
chr21	15789115	15789431	chr21	15789131	15789331	chr21	15789230	15789231	317	15789231	26.67	11.22	4.5985	8.58965	MDA_BRG1_ChIP_merged_vs_NE3_input_trimmoPE_bowtie2_PP_hg38_Q2_sorted_BASE_BLR_q0.05_BAMPE_SPMR_MACS301_peak_29288	chr21	15789230	15789231	USP25	+	15730024	15878911	0	59206	89680	.	1	0	RBPMSLP	-	15745080	15744003	44150	44150	45227	U	0	0
chr3	5884002	5884604	chr3	5884211	5884411	chr3	5884310	5884311	603	5884311	26.67	11.22	4.5985	8.58965	MDA_BRG1_ChIP_merged_vs_NE3_input_trimmoPE_bowtie2_PP_hg38_Q2_sorted_BASE_BLR_q0.05_BAMPE_SPMR_MACS301_peak_31141	chr3	5884310	5884311	ENSG00000229642	+	5962841	6124120	78530	78530	239809	U	0	0	.	.	.	.	.	.	.	.	.	.
chr3	69893263	69893568	chr3	69893295	69893495	chr3	69893394	69893395	306	69893395	26.67	11.22	4.5985	8.58965	MDA_BRG1_ChIP_merged_vs_NE3_input_trimmoPE_bowtie2_PP_hg38_Q2_sorted_BASE_BLR_q0.05_BAMPE_SPMR_MACS301_peak_32369	chr3	69893394	69893395	MITF	+	69739481	69968336	0	153913	74941	.	1	0	.	.	.	.	.	.	.	.	.	.
chr3	100647151	100647541	chr3	100647279	100647479	chr3	100647378	100647379	391	100647379	26.67	11.22	4.5985	8.58965	MDA_BRG1_ChIP_merged_vs_NE3_input_trimmoPE_bowtie2_PP_hg38_Q2_sorted_BASE_BLR_q0.05_BAMPE_SPMR_MACS301_peak_32654	chr3	100647378	100647379	ADGRG7	+	100609600	100695479	0	37778	48100	.	1	0	ENSG00000252989	+	100646120	100646197	1181	1258	1181	D	0	0
chr9	77085513	77085759	chr9	77085558	77085758	chr9	77085657	77085658	247	77085658	26.67	11.22	4.5985	8.58965	MDA_BRG1_ChIP_merged_vs_NE3_input_trimmoPE_bowtie2_PP_hg38_Q2_sorted_BASE_BLR_q0.05_BAMPE_SPMR_MACS301_peak_48994	chr9	77085657	77085658	RFC5P1	+	77072099	77073295	12362	13558	12362	D	0	0	ATP5MFP3	+	77040415	77040673	44984	45242	44984	D	0	0
chrX	47144826	47145492	chrX	47144908	47145108	chrX	47145007	47145008	667	47145008	26.67	11.22	4.5985	8.58965	MDA_BRG1_ChIP_merged_vs_NE3_input_trimmoPE_bowtie2_PP_hg38_Q2_sorted_BASE_BLR_q0.05_BAMPE_SPMR_MACS301_peak_50890	chrX	47145007	47145008	RBM10	+	47145220	47186813	212	212	41805	U	0	1	NDUFB11	-	47144702	47142215	305	305	2792	U	0	1
chrX	109991032	109991731	chrX	109991499	109991699	chrX	109991598	109991599	700	109991599	26.67	11.22	4.5985	8.58965	MDA_BRG1_ChIP_merged_vs_NE3_input_trimmoPE_bowtie2_PP_hg38_Q2_sorted_BASE_BLR_q0.05_BAMPE_SPMR_MACS301_peak_51221	chrX	109991598	109991599	TMEM164	+	110003094	110177788	11495	11495	186189	U	0	0	MIR652	+	110055328	110055426	63729	63729	63827	U	0	0
chrX	138963972	138964406	chrX	138964172	138964372	chrX	138964271	138964272	435	138964272	26.67	11.22	4.5985	8.58965	MDA_BRG1_ChIP_merged_vs_NE3_input_trimmoPE_bowtie2_PP_hg38_Q2_sorted_BASE_BLR_q0.05_BAMPE_SPMR_MACS301_peak_51428	chrX	138964271	138964272	.	.	.	.	.	.	.	.	.	.	.	.	.	.	.	.	.	.	.	.
chr10	70888014	70888806	chr10	70888271	70888471	chr10	70888370	70888371	793	70888371	38.74	15.0883	4.59759	12.265	MDA_BRG1_ChIP_merged_vs_NE3_input_trimmoPE_bowtie2_PP_hg38_Q2_sorted_BASE_BLR_q0.05_BAMPE_SPMR_MACS301_peak_6278	chr10	70888370	70888371	PCBD1	-	70888565	70883509	0	194	4861	.	1	0	SGPL1	+	70815947	70881184	7186	72423	7186	D	0	0
chr15	64571850	64572156	chr15	64571913	64572113	chr15	64572012	64572013	307	64572013	38.74	15.0883	4.59759	12.265	MDA_BRG1_ChIP_merged_vs_NE3_input_trimmoPE_bowtie2_PP_hg38_Q2_sorted_BASE_BLR_q0.05_BAMPE_SPMR_MACS301_peak_15851	chr15	64572012	64572013	ZNF609	+	64460577	64686068	0	111435	114055	.	1	0	ENSG00000243403	+	64592978	64593326	20965	20965	21313	U	0	0
chr15	73763934	73764321	chr15	73763977	73764177	chr15	73764076	73764077	388	73764077	38.74	15.0883	4.59759	12.265	MDA_BRG1_ChIP_merged_vs_NE3_input_trimmoPE_bowtie2_PP_hg38_Q2_sorted_BASE_BLR_q0.05_BAMPE_SPMR_MACS301_peak_16180	chr15	73764076	73764077	INSYN1-AS1	+	73768213	73770489	4136	4136	6412	U	0	0	INSYN1	-	73753351	73735457	10725	10725	28619	U	0	0
chr19	13865687	13866307	chr19	13865790	13865990	chr19	13865889	13865890	621	13865890	38.74	15.0883	4.59759	12.265	MDA_BRG1_ChIP_merged_vs_NE3_input_trimmoPE_bowtie2_PP_hg38_Q2_sorted_BASE_BLR_q0.05_BAMPE_SPMR_MACS301_peak_22126	chr19	13865889	13865890	MIR181C	+	13874698	13874808	8808	8808	8918	U	0	0	MIR181D	+	13874874	13875011	8984	8984	9121	U	0	0
chr19	46713859	46714860	chr19	46714439	46714639	chr19	46714538	46714539	1002	46714539	38.74	15.0883	4.59759	12.265	MDA_BRG1_ChIP_merged_vs_NE3_input_trimmoPE_bowtie2_PP_hg38_Q2_sorted_BASE_BLR_q0.05_BAMPE_SPMR_MACS301_peak_23069	chr19	46714538	46714539	PRKD2	-	46717127	46674316	0	2588	40222	.	1	0	STRN4	-	46746450	46719510	4971	31911	4971	D	0	0
chr2	231795458	231795914	chr2	231795652	231795852	chr2	231795751	231795752	457	231795752	38.74	15.0883	4.59759	12.265	MDA_BRG1_ChIP_merged_vs_NE3_input_trimmoPE_bowtie2_PP_hg38_Q2_sorted_BASE_BLR_q0.05_BAMPE_SPMR_MACS301_peak_27452	chr2	231795751	231795752	COPS7B	+	231781670	231807724	0	14081	11972	.	1	0	RPL28P2	-	231789887	231789480	5864	5864	6271	U	0	0
chr4	74624740	74625151	chr4	74624771	74624971	chr4	74624870	74624871	412	74624871	38.74	15.0883	4.59759	12.265	MDA_BRG1_ChIP_merged_vs_NE3_input_trimmoPE_bowtie2_PP_hg38_Q2_sorted_BASE_BLR_q0.05_BAMPE_SPMR_MACS301_peak_35337	chr4	74624870	74624871	ENSG00000249942	-	74589481	74552583	35389	35389	72287	U	0	0	.	.	.	.	.	.	.	.	.	.
chr4	111982125	111982751	chr4	111982268	111982468	chr4	111982367	111982368	627	111982368	38.74	15.0883	4.59759	12.265	MDA_BRG1_ChIP_merged_vs_NE3_input_trimmoPE_bowtie2_PP_hg38_Q2_sorted_BASE_BLR_q0.05_BAMPE_SPMR_MACS301_peak_36011	chr4	111982367	111982368	ENSG00000249815	-	112112273	111826390	0	129905	155977	.	1	0	ENSG00000288685	+	111959583	111988314	0	22784	5946	.	1	0
chr20	35015257	35015571	chr20	35015326	35015526	chr20	35015425	35015426	315	35015426	23.14	10.4728	4.59719	7.88551	MDA_BRG1_ChIP_merged_vs_NE3_input_trimmoPE_bowtie2_PP_hg38_Q2_sorted_BASE_BLR_q0.05_BAMPE_SPMR_MACS301_peak_28387	chr20	35015425	35015426	TRPC4AP	-	35092807	35002403	0	77381	13022	.	1	0	MYH7B	+	34955867	35002437	12988	59558	12988	D	0	0
chr3	128260417	128260686	chr3	128260447	128260647	chr3	128260546	128260547	270	128260547	23.14	10.4728	4.59719	7.88551	MDA_BRG1_ChIP_merged_vs_NE3_input_trimmoPE_bowtie2_PP_hg38_Q2_sorted_BASE_BLR_q0.05_BAMPE_SPMR_MACS301_peak_33041	chr3	128260546	128260547	EEFSEC	+	128153480	128408646	0	107066	148099	.	1	0	ENSG00000285619	-	128194452	128181401	66094	66094	79145	U	0	0
chr7	33108921	33109812	chr7	33109113	33109313	chr7	33109212	33109213	892	33109213	62.89	22.8364	4.59681	19.7268	MDA_BRG1_ChIP_merged_vs_NE3_input_trimmoPE_bowtie2_PP_hg38_Q2_sorted_BASE_BLR_q0.05_BAMPE_SPMR_MACS301_peak_43789	chr7	33109212	33109213	RP9	-	33109404	33094796	0	191	14416	.	1	0	ENSG00000228015	-	33129143	33128987	19774	19930	19774	D	0	0
chr8	116099916	116100552	chr8	116100195	116100395	chr8	116100294	116100295	637	116100295	100.12	35.4505	4.59657	32.017	MDA_BRG1_ChIP_merged_vs_NE3_input_trimmoPE_bowtie2_PP_hg38_Q2_sorted_BASE_BLR_q0.05_BAMPE_SPMR_MACS301_peak_47654	chr8	116100294	116100295	LINC00536	-	116325059	115950510	0	224764	149784	.	1	0	RNA5SP276	-	116022779	116022685	77515	77515	77609	U	0	0
chr1	199502932	199503183	chr1	199502977	199503177	chr1	199503076	199503077	252	199503077	19.62	8.97213	4.59543	6.47772	MDA_BRG1_ChIP_merged_vs_NE3_input_trimmoPE_bowtie2_PP_hg38_Q2_sorted_BASE_BLR_q0.05_BAMPE_SPMR_MACS301_peak_4147	chr1	199503076	199503077	.	.	.	.	.	.	.	.	.	.	.	.	.	.	.	.	.	.	.	.
chr10	13491778	13492078	chr10	13491768	13491968	chr10	13491867	13491868	301	13491868	19.62	8.97213	4.59543	6.47772	MDA_BRG1_ChIP_merged_vs_NE3_input_trimmoPE_bowtie2_PP_hg38_Q2_sorted_BASE_BLR_q0.05_BAMPE_SPMR_MACS301_peak_5465	chr10	13491867	13491868	BEND7	-	13502976	13438636	0	11108	53231	.	1	0	Y_RNA	-	13511313	13511205	19337	19445	19337	D	0	0
chr10	61097563	61098049	chr10	61097786	61097986	chr10	61097885	61097886	487	61097886	19.62	8.97213	4.59543	6.47772	MDA_BRG1_ChIP_merged_vs_NE3_input_trimmoPE_bowtie2_PP_hg38_Q2_sorted_BASE_BLR_q0.05_BAMPE_SPMR_MACS301_peak_6129	chr10	61097885	61097886	LINC00845	+	61001087	61194727	0	96798	96841	.	1	0	RHOBTB1	-	61001440	60869437	96445	96445	228448	U	0	0
chr10	111829508	111829860	chr10	111829516	111829716	chr10	111829615	111829616	353	111829616	19.62	8.97213	4.59543	6.47772	MDA_BRG1_ChIP_merged_vs_NE3_input_trimmoPE_bowtie2_PP_hg38_Q2_sorted_BASE_BLR_q0.05_BAMPE_SPMR_MACS301_peak_7138	chr10	111829615	111829616	ENSG00000287231	-	111989909	111787232	0	160293	42383	.	1	0	.	.	.	.	.	.	.	.	.	.
chr10	118969997	118970462	chr10	118970067	118970267	chr10	118970166	118970167	466	118970167	19.62	8.97213	4.59543	6.47772	MDA_BRG1_ChIP_merged_vs_NE3_input_trimmoPE_bowtie2_PP_hg38_Q2_sorted_BASE_BLR_q0.05_BAMPE_SPMR_MACS301_peak_7255	chr10	118970166	118970167	ENSG00000229272	-	119029544	118784562	0	59377	185604	.	1	0	LDHAP5	-	118933295	118932673	36871	36871	37493	U	0	0
chr10	125144324	125144711	chr10	125144463	125144663	chr10	125144562	125144563	388	125144563	19.62	8.97213	4.59543	6.47772	MDA_BRG1_ChIP_merged_vs_NE3_input_trimmoPE_bowtie2_PP_hg38_Q2_sorted_BASE_BLR_q0.05_BAMPE_SPMR_MACS301_peak_7347	chr10	125144562	125144563	CTBP2	-	125160513	124984316	0	15950	160246	.	1	0	ENSG00000282787	+	125162378	125162971	17815	17815	18408	U	0	0
chr10	125718910	125719474	chr10	125719118	125719318	chr10	125719217	125719218	565	125719218	19.62	8.97213	4.59543	6.47772	MDA_BRG1_ChIP_merged_vs_NE3_input_trimmoPE_bowtie2_PP_hg38_Q2_sorted_BASE_BLR_q0.05_BAMPE_SPMR_MACS301_peak_7360	chr10	125719217	125719218	EDRF1-DT	-	125719566	125705289	0	348	13928	.	1	0	ENSG00000280561	-	125749525	125707415	0	30307	11802	.	1	0
chr11	64802802	64803135	chr11	64802868	64803068	chr11	64802967	64802968	334	64802968	19.62	8.97213	4.59543	6.47772	MDA_BRG1_ChIP_merged_vs_NE3_input_trimmoPE_bowtie2_PP_hg38_Q2_sorted_BASE_BLR_q0.05_BAMPE_SPMR_MACS301_peak_8757	chr11	64802967	64802968	MAP4K2	-	64803214	64784917	0	246	18050	.	1	0	MEN1	-	64810132	64803513	545	7164	545	D	0	0
chr11	65392382	65392873	chr11	65392574	65392774	chr11	65392673	65392674	492	65392674	19.62	8.97213	4.59543	6.47772	MDA_BRG1_ChIP_merged_vs_NE3_input_trimmoPE_bowtie2_PP_hg38_Q2_sorted_BASE_BLR_q0.05_BAMPE_SPMR_MACS301_peak_8781	chr11	65392673	65392674	FRMD8	+	65386636	65413525	0	6037	20851	.	1	0	SLC25A45	-	65382646	65375191	10027	10027	17482	U	0	0
chr11	80197196	80197478	chr11	80197229	80197429	chr11	80197328	80197329	283	80197329	19.62	8.97213	4.59543	6.47772	MDA_BRG1_ChIP_merged_vs_NE3_input_trimmoPE_bowtie2_PP_hg38_Q2_sorted_BASE_BLR_q0.05_BAMPE_SPMR_MACS301_peak_9416	chr11	80197328	80197329	.	.	.	.	.	.	.	.	.	.	.	.	.	.	.	.	.	.	.	.
chr11	95066862	95067798	chr11	95066997	95067197	chr11	95067096	95067097	937	95067097	19.62	8.97213	4.59543	6.47772	MDA_BRG1_ChIP_merged_vs_NE3_input_trimmoPE_bowtie2_PP_hg38_Q2_sorted_BASE_BLR_q0.05_BAMPE_SPMR_MACS301_peak_9567	chr11	95067096	95067097	SRSF8	+	95066918	95071225	0	178	4128	.	1	0	ENSG00000277984	+	95057281	95057984	9112	9815	9112	D	0	0
chr11	108341025	108341295	chr11	108341064	108341264	chr11	108341163	108341164	271	108341164	19.62	8.97213	4.59543	6.47772	MDA_BRG1_ChIP_merged_vs_NE3_input_trimmoPE_bowtie2_PP_hg38_Q2_sorted_BASE_BLR_q0.05_BAMPE_SPMR_MACS301_peak_9626	chr11	108341163	108341164	ATM	+	108223066	108369102	0	118097	27938	.	1	0	C11orf65	-	108467501	108331200	0	126337	9963	.	1	0
chr11	116344540	116345056	chr11	116344749	116344949	chr11	116344848	116344849	517	116344849	19.62	8.97213	4.59543	6.47772	MDA_BRG1_ChIP_merged_vs_NE3_input_trimmoPE_bowtie2_PP_hg38_Q2_sorted_BASE_BLR_q0.05_BAMPE_SPMR_MACS301_peak_9719	chr11	116344848	116344849	.	.	.	.	.	.	.	.	.	.	.	.	.	.	.	.	.	.	.	.
chr11	119664098	119664476	chr11	119664171	119664371	chr11	119664270	119664271	379	119664271	19.62	8.97213	4.59543	6.47772	MDA_BRG1_ChIP_merged_vs_NE3_input_trimmoPE_bowtie2_PP_hg38_Q2_sorted_BASE_BLR_q0.05_BAMPE_SPMR_MACS301_peak_9800	chr11	119664270	119664271	NECTIN1	-	119729200	119660991	0	64929	3279	.	1	0	ENSG00000254561	+	119608422	119659284	4986	55848	4986	D	0	0
chr11	129018404	129018793	chr11	129018513	129018713	chr11	129018612	129018613	390	129018613	19.62	8.97213	4.59543	6.47772	MDA_BRG1_ChIP_merged_vs_NE3_input_trimmoPE_bowtie2_PP_hg38_Q2_sorted_BASE_BLR_q0.05_BAMPE_SPMR_MACS301_peak_9878	chr11	129018612	129018613	ARHGAP32	-	129192198	128965059	0	173585	53553	.	1	0	Y_RNA	+	129030458	129030572	11845	11845	11959	U	0	0
chr12	18826193	18826521	chr12	18826253	18826453	chr12	18826352	18826353	329	18826353	19.62	8.97213	4.59543	6.47772	MDA_BRG1_ChIP_merged_vs_NE3_input_trimmoPE_bowtie2_PP_hg38_Q2_sorted_BASE_BLR_q0.05_BAMPE_SPMR_MACS301_peak_10357	chr12	18826352	18826353	CAPZA3	+	18738118	18739188	87164	88234	87164	D	0	0	PLCZ1	-	18738012	18683179	88340	88340	143173	U	0	0
chr12	63086630	63086905	chr12	63086645	63086845	chr12	63086744	63086745	276	63086745	19.62	8.97213	4.59543	6.47772	MDA_BRG1_ChIP_merged_vs_NE3_input_trimmoPE_bowtie2_PP_hg38_Q2_sorted_BASE_BLR_q0.05_BAMPE_SPMR_MACS301_peak_11211	chr12	63086744	63086745	RSL24D1P5	-	63055765	63055274	30979	30979	31470	U	0	0	AVPR1A	-	63151201	63142758	56013	64456	56013	D	0	0
chr13	27424329	27425046	chr13	27424741	27424941	chr13	27424840	27424841	718	27424841	19.62	8.97213	4.59543	6.47772	MDA_BRG1_ChIP_merged_vs_NE3_input_trimmoPE_bowtie2_PP_hg38_Q2_sorted_BASE_BLR_q0.05_BAMPE_SPMR_MACS301_peak_12537	chr13	27424840	27424841	GTF3A	+	27424618	27435823	0	222	10982	.	1	0	MTIF3	-	27450564	27435642	10801	25723	10801	D	0	0
chr13	43388299	43388537	chr13	43388330	43388530	chr13	43388429	43388430	239	43388430	19.62	8.97213	4.59543	6.47772	MDA_BRG1_ChIP_merged_vs_NE3_input_trimmoPE_bowtie2_PP_hg38_Q2_sorted_BASE_BLR_q0.05_BAMPE_SPMR_MACS301_peak_12698	chr13	43388429	43388430	ENOX1	-	43786972	43213129	0	398542	175300	.	1	0	RPL36P19	+	43394524	43394825	6094	6094	6395	U	0	0
chr13	44373537	44374115	chr13	44373633	44373833	chr13	44373732	44373733	579	44373733	19.62	8.97213	4.59543	6.47772	MDA_BRG1_ChIP_merged_vs_NE3_input_trimmoPE_bowtie2_PP_hg38_Q2_sorted_BASE_BLR_q0.05_BAMPE_SPMR_MACS301_peak_12707	chr13	44373732	44373733	SERP2	+	44373823	44397714	90	90	23981	U	0	1	ENSG00000277831	-	44369877	44369364	3855	3855	4368	U	0	0
chr13	45464978	45465350	chr13	45465051	45465251	chr13	45465150	45465151	373	45465151	19.62	8.97213	4.59543	6.47772	MDA_BRG1_ChIP_merged_vs_NE3_input_trimmoPE_bowtie2_PP_hg38_Q2_sorted_BASE_BLR_q0.05_BAMPE_SPMR_MACS301_peak_12732	chr13	45465150	45465151	COG3	+	45464938	45536701	0	212	71550	.	1	0	PPIAP25	+	45436120	45436660	28490	29030	28490	D	0	0
chr13	48100406	48100695	chr13	48100476	48100676	chr13	48100575	48100576	290	48100576	19.62	8.97213	4.59543	6.47772	MDA_BRG1_ChIP_merged_vs_NE3_input_trimmoPE_bowtie2_PP_hg38_Q2_sorted_BASE_BLR_q0.05_BAMPE_SPMR_MACS301_peak_12755	chr13	48100575	48100576	MED4	-	48095104	48075723	5471	5471	24852	U	0	0	MED4-AS1	+	48077136	48079991	20584	23439	20584	D	0	0
chr13	50756369	50756721	chr13	50756401	50756601	chr13	50756500	50756501	353	50756501	19.62	8.97213	4.59543	6.47772	MDA_BRG1_ChIP_merged_vs_NE3_input_trimmoPE_bowtie2_PP_hg38_Q2_sorted_BASE_BLR_q0.05_BAMPE_SPMR_MACS301_peak_12795	chr13	50756500	50756501	RNA5SP28	-	50813106	50812987	56486	56605	56486	D	0	0	DLEU7	-	50843692	50822904	66403	87191	66403	D	0	0
chr13	51034895	51035167	chr13	51034912	51035112	chr13	51035011	51035012	273	51035012	19.62	8.97213	4.59543	6.47772	MDA_BRG1_ChIP_merged_vs_NE3_input_trimmoPE_bowtie2_PP_hg38_Q2_sorted_BASE_BLR_q0.05_BAMPE_SPMR_MACS301_peak_12798	chr13	51035011	51035012	GUCY1B2	-	51066006	50994510	0	30994	40501	.	1	0	RNA5SP29	-	51027852	51027746	7159	7159	7265	U	0	0
chr13	56706498	56706838	chr13	56706535	56706735	chr13	56706634	56706635	341	56706635	19.62	8.97213	4.59543	6.47772	MDA_BRG1_ChIP_merged_vs_NE3_input_trimmoPE_bowtie2_PP_hg38_Q2_sorted_BASE_BLR_q0.05_BAMPE_SPMR_MACS301_peak_12832	chr13	56706634	56706635	.	.	.	.	.	.	.	.	.	.	.	.	.	.	.	.	.	.	.	.
chr13	77026399	77027596	chr13	77026525	77026725	chr13	77026624	77026625	1198	77026625	19.62	8.97213	4.59543	6.47772	MDA_BRG1_ChIP_merged_vs_NE3_input_trimmoPE_bowtie2_PP_hg38_Q2_sorted_BASE_BLR_q0.05_BAMPE_SPMR_MACS301_peak_12971	chr13	77026624	77026625	ENSG00000283208	+	76992077	77078025	0	34547	51400	.	1	0	FBXL3	-	77027159	77005259	0	534	21365	.	1	0
chr13	83197491	83197871	chr13	83197506	83197706	chr13	83197605	83197606	381	83197606	19.62	8.97213	4.59543	6.47772	MDA_BRG1_ChIP_merged_vs_NE3_input_trimmoPE_bowtie2_PP_hg38_Q2_sorted_BASE_BLR_q0.05_BAMPE_SPMR_MACS301_peak_13007	chr13	83197605	83197606	ENSG00000270400	+	83145539	83145903	51702	52066	51702	D	0	0	ENSG00000286385	-	83102335	82778207	95270	95270	419398	U	0	0
chr13	99956531	99957259	chr13	99956993	99957193	chr13	99957092	99957093	729	99957093	19.62	8.97213	4.59543	6.47772	MDA_BRG1_ChIP_merged_vs_NE3_input_trimmoPE_bowtie2_PP_hg38_Q2_sorted_BASE_BLR_q0.05_BAMPE_SPMR_MACS301_peak_13110	chr13	99957092	99957093	ENSG00000286757	-	99957167	99841878	0	74	115214	.	1	1	ZIC5	-	99971767	99962963	5870	14674	5870	D	0	0
chr15	91279051	91279626	chr15	91279094	91279294	chr15	91279193	91279194	576	91279194	19.62	8.97213	4.59543	6.47772	MDA_BRG1_ChIP_merged_vs_NE3_input_trimmoPE_bowtie2_PP_hg38_Q2_sorted_BASE_BLR_q0.05_BAMPE_SPMR_MACS301_peak_16695	chr15	91279193	91279194	SV2B	+	91100256	91302565	0	178937	23371	.	1	0	ENSG00000285883	+	91303755	91306321	24561	24561	27127	U	0	0
chr16	5693917	5694164	chr16	5693894	5694094	chr16	5693993	5693994	248	5693994	19.62	8.97213	4.59543	6.47772	MDA_BRG1_ChIP_merged_vs_NE3_input_trimmoPE_bowtie2_PP_hg38_Q2_sorted_BASE_BLR_q0.05_BAMPE_SPMR_MACS301_peak_17154	chr16	5693993	5693994	MIR8065	+	5632466	5632566	61427	61527	61427	D	0	0	LINC01570	-	5616226	5596855	77767	77767	97138	U	0	0
chr16	50373098	50373371	chr16	50373121	50373321	chr16	50373220	50373221	274	50373221	19.62	8.97213	4.59543	6.47772	MDA_BRG1_ChIP_merged_vs_NE3_input_trimmoPE_bowtie2_PP_hg38_Q2_sorted_BASE_BLR_q0.05_BAMPE_SPMR_MACS301_peak_17709	chr16	50373220	50373221	ENSG00000261393	+	50368579	50371480	1740	4641	1740	D	0	0	BRD7	-	50368988	50315956	4232	4232	57264	U	0	0
chr16	67842413	67843335	chr16	67842871	67843071	chr16	67842970	67842971	923	67842971	19.62	8.97213	4.59543	6.47772	MDA_BRG1_ChIP_merged_vs_NE3_input_trimmoPE_bowtie2_PP_hg38_Q2_sorted_BASE_BLR_q0.05_BAMPE_SPMR_MACS301_peak_17909	chr16	67842970	67842971	CENPT	-	67847693	67828156	0	4722	14814	.	1	0	THAP11	+	67842319	67844195	0	651	1224	.	1	0
chr16	69417813	69418242	chr16	69417989	69418189	chr16	69418088	69418089	430	69418089	19.62	8.97213	4.59543	6.47772	MDA_BRG1_ChIP_merged_vs_NE3_input_trimmoPE_bowtie2_PP_hg38_Q2_sorted_BASE_BLR_q0.05_BAMPE_SPMR_MACS301_peak_17962	chr16	69418088	69418089	CYB5B	+	69424618	69466264	6529	6529	48175	U	0	0	ENSG00000261527	-	69444290	69443239	25150	26201	25150	D	0	0
chr16	74666338	74666763	chr16	74666436	74666636	chr16	74666535	74666536	426	74666536	19.62	8.97213	4.59543	6.47772	MDA_BRG1_ChIP_merged_vs_NE3_input_trimmoPE_bowtie2_PP_hg38_Q2_sorted_BASE_BLR_q0.05_BAMPE_SPMR_MACS301_peak_18023	chr16	74666535	74666536	RFWD3	-	74666877	74621398	0	341	45137	.	1	0	TMPOP2	+	74667505	74668706	969	969	2170	U	0	1
chr16	75129611	75130034	chr16	75129659	75129859	chr16	75129758	75129759	424	75129759	19.62	8.97213	4.59543	6.47772	MDA_BRG1_ChIP_merged_vs_NE3_input_trimmoPE_bowtie2_PP_hg38_Q2_sorted_BASE_BLR_q0.05_BAMPE_SPMR_MACS301_peak_18037	chr16	75129758	75129759	ENSG00000261058	+	75119557	75144200	0	10201	14441	.	1	0	LDHD	-	75116780	75111863	12978	12978	17895	U	0	0
chr16	82395229	82395518	chr16	82395292	82395492	chr16	82395391	82395392	290	82395392	19.62	8.97213	4.59543	6.47772	MDA_BRG1_ChIP_merged_vs_NE3_input_trimmoPE_bowtie2_PP_hg38_Q2_sorted_BASE_BLR_q0.05_BAMPE_SPMR_MACS301_peak_18148	chr16	82395391	82395392	ENSG00000259873	+	82434827	82435381	39435	39435	39989	U	0	0	ENSG00000261285	-	82575490	82491737	96345	180098	96345	D	0	0
chr16	88857221	88858000	chr16	88857793	88857993	chr16	88857892	88857893	780	88857893	19.62	8.97213	4.59543	6.47772	MDA_BRG1_ChIP_merged_vs_NE3_input_trimmoPE_bowtie2_PP_hg38_Q2_sorted_BASE_BLR_q0.05_BAMPE_SPMR_MACS301_peak_18289	chr16	88857892	88857893	TRAPPC2L	+	88857085	88862686	0	807	4793	.	1	0	GALNS	-	88856947	88813733	945	945	44159	U	0	1
chr17	7261119	7263057	chr17	7262595	7262795	chr17	7262694	7262695	1939	7262695	19.62	8.97213	4.59543	6.47772	MDA_BRG1_ChIP_merged_vs_NE3_input_trimmoPE_bowtie2_PP_hg38_Q2_sorted_BASE_BLR_q0.05_BAMPE_SPMR_MACS301_peak_18462	chr17	7262694	7262695	CLDN7	-	7263213	7260136	0	518	2558	.	1	0	ENSG00000262302	-	7262089	7246828	605	605	15866	U	0	1
chr17	16468519	16468785	chr17	16468549	16468749	chr17	16468648	16468649	267	16468649	19.62	8.97213	4.59543	6.47772	MDA_BRG1_ChIP_merged_vs_NE3_input_trimmoPE_bowtie2_PP_hg38_Q2_sorted_BASE_BLR_q0.05_BAMPE_SPMR_MACS301_peak_18575	chr17	16468648	16468649	LRRC75A	-	16492153	16442013	0	23504	26635	.	1	0	SNHG29	+	16439019	16442018	26630	29629	26630	D	0	0
chr17	17892338	17892986	chr17	17892791	17892991	chr17	17892890	17892891	649	17892891	19.62	8.97213	4.59543	6.47772	MDA_BRG1_ChIP_merged_vs_NE3_input_trimmoPE_bowtie2_PP_hg38_Q2_sorted_BASE_BLR_q0.05_BAMPE_SPMR_MACS301_peak_18620	chr17	17892890	17892891	TOM1L2	-	17972400	17843510	0	79509	49380	.	1	0	ENSG00000197815	+	17858226	17860041	32849	34664	32849	D	0	0
chr17	18143218	18144098	chr17	18143834	18144034	chr17	18143933	18143934	881	18143934	19.62	8.97213	4.59543	6.47772	MDA_BRG1_ChIP_merged_vs_NE3_input_trimmoPE_bowtie2_PP_hg38_Q2_sorted_BASE_BLR_q0.05_BAMPE_SPMR_MACS301_peak_18626	chr17	18143933	18143934	MYO15A	+	18108755	18179800	0	35178	35866	.	1	0	ENSG00000266677	-	18184667	18172624	28690	40733	28690	D	0	0
chr17	19237301	19238405	chr17	19237394	19237594	chr17	19237493	19237494	1105	19237494	19.62	8.97213	4.59543	6.47772	MDA_BRG1_ChIP_merged_vs_NE3_input_trimmoPE_bowtie2_PP_hg38_Q2_sorted_BASE_BLR_q0.05_BAMPE_SPMR_MACS301_peak_18655	chr17	19237493	19237494	EPN2	+	19237365	19336715	0	128	99221	.	1	0	ENSG00000281856	+	19219377	19222527	14966	18116	14966	D	0	0
chr17	57514504	57514852	chr17	57514649	57514849	chr17	57514748	57514749	349	57514749	19.62	8.97213	4.59543	6.47772	MDA_BRG1_ChIP_merged_vs_NE3_input_trimmoPE_bowtie2_PP_hg38_Q2_sorted_BASE_BLR_q0.05_BAMPE_SPMR_MACS301_peak_19661	chr17	57514748	57514749	MSI2	+	57256522	57684689	0	258226	169940	.	1	0	ENSG00000266100	-	57523597	57522247	7498	8848	7498	D	0	0
chr18	3538472	3538909	chr18	3538540	3538740	chr18	3538639	3538640	438	3538640	19.62	8.97213	4.59543	6.47772	MDA_BRG1_ChIP_merged_vs_NE3_input_trimmoPE_bowtie2_PP_hg38_Q2_sorted_BASE_BLR_q0.05_BAMPE_SPMR_MACS301_peak_20477	chr18	3538639	3538640	DLGAP1	-	4455307	3496031	0	916667	42608	.	1	0	RN7SL39P	-	3571511	3571214	32574	32871	32574	D	0	0
chr18	8797231	8797623	chr18	8797376	8797576	chr18	8797475	8797476	393	8797476	19.62	8.97213	4.59543	6.47772	MDA_BRG1_ChIP_merged_vs_NE3_input_trimmoPE_bowtie2_PP_hg38_Q2_sorted_BASE_BLR_q0.05_BAMPE_SPMR_MACS301_peak_20497	chr18	8797475	8797476	MTCL1	+	8717370	8832778	0	80105	35302	.	1	0	ENSG00000272788	+	8801655	8802305	4179	4179	4829	U	0	0
chr18	8822806	8823253	chr18	8822850	8823050	chr18	8822949	8822950	448	8822950	19.62	8.97213	4.59543	6.47772	MDA_BRG1_ChIP_merged_vs_NE3_input_trimmoPE_bowtie2_PP_hg38_Q2_sorted_BASE_BLR_q0.05_BAMPE_SPMR_MACS301_peak_20499	chr18	8822949	8822950	MTCL1	+	8717370	8832778	0	105579	9828	.	1	0	ENSG00000272788	+	8801655	8802305	20644	21294	20644	D	0	0
chr18	50220476	50220739	chr18	50220480	50220680	chr18	50220579	50220580	264	50220580	19.62	8.97213	4.59543	6.47772	MDA_BRG1_ChIP_merged_vs_NE3_input_trimmoPE_bowtie2_PP_hg38_Q2_sorted_BASE_BLR_q0.05_BAMPE_SPMR_MACS301_peak_21124	chr18	50220579	50220580	CFAP53	-	50266495	50227192	6612	45915	6612	D	0	0	RN7SL310P	-	50207278	50206997	13301	13301	13582	U	0	0
chr2	29723416	29723741	chr2	29723439	29723639	chr2	29723538	29723539	326	29723539	19.62	8.97213	4.59543	6.47772	MDA_BRG1_ChIP_merged_vs_NE3_input_trimmoPE_bowtie2_PP_hg38_Q2_sorted_BASE_BLR_q0.05_BAMPE_SPMR_MACS301_peak_24039	chr2	29723538	29723539	ALK	-	29921586	29192773	0	198047	530765	.	1	0	RN7SL516P	-	29681323	29681026	42215	42215	42512	U	0	0
chr2	185318075	185318526	chr2	185318181	185318381	chr2	185318280	185318281	452	185318281	19.62	8.97213	4.59543	6.47772	MDA_BRG1_ChIP_merged_vs_NE3_input_trimmoPE_bowtie2_PP_hg38_Q2_sorted_BASE_BLR_q0.05_BAMPE_SPMR_MACS301_peak_26593	chr2	185318280	185318281	.	.	.	.	.	.	.	.	.	.	.	.	.	.	.	.	.	.	.	.
chr21	25082530	25082789	chr21	25082518	25082718	chr21	25082617	25082618	260	25082618	19.62	8.97213	4.59543	6.47772	MDA_BRG1_ChIP_merged_vs_NE3_input_trimmoPE_bowtie2_PP_hg38_Q2_sorted_BASE_BLR_q0.05_BAMPE_SPMR_MACS301_peak_29390	chr21	25082617	25082618	ENSG00000232512	+	25095041	25103670	12423	12423	21052	U	0	0	ENSG00000244278	+	25055534	25069906	12711	27083	12711	D	0	0
chr22	26933466	26933877	chr22	26933629	26933829	chr22	26933728	26933729	412	26933729	19.62	8.97213	4.59543	6.47772	MDA_BRG1_ChIP_merged_vs_NE3_input_trimmoPE_bowtie2_PP_hg38_Q2_sorted_BASE_BLR_q0.05_BAMPE_SPMR_MACS301_peak_30183	chr22	26933728	26933729	LINC01422	+	26860552	26968763	0	73176	35034	.	1	0	ENSG00000235271	+	26903339	26920935	12793	30389	12793	D	0	0
chr22	46894827	46895198	chr22	46894895	46895095	chr22	46894994	46894995	372	46894995	19.62	8.97213	4.59543	6.47772	MDA_BRG1_ChIP_merged_vs_NE3_input_trimmoPE_bowtie2_PP_hg38_Q2_sorted_BASE_BLR_q0.05_BAMPE_SPMR_MACS301_peak_30965	chr22	46894994	46894995	TBC1D22A	+	46762649	47175693	0	132345	280698	.	1	0	TBC1D22A-AS1	-	46916042	46914091	19096	21047	19096	D	0	0
chr3	34283821	34284103	chr3	34283854	34284054	chr3	34283953	34283954	283	34283954	19.62	8.97213	4.59543	6.47772	MDA_BRG1_ChIP_merged_vs_NE3_input_trimmoPE_bowtie2_PP_hg38_Q2_sorted_BASE_BLR_q0.05_BAMPE_SPMR_MACS301_peak_31594	chr3	34283953	34283954	LINC01811	+	33956971	34387127	0	326982	103173	.	1	0	ENSG00000236452	+	34203243	34268811	15142	80710	15142	D	0	0
chr3	65518960	65519258	chr3	65519056	65519256	chr3	65519155	65519156	299	65519156	19.62	8.97213	4.59543	6.47772	MDA_BRG1_ChIP_merged_vs_NE3_input_trimmoPE_bowtie2_PP_hg38_Q2_sorted_BASE_BLR_q0.05_BAMPE_SPMR_MACS301_peak_32272	chr3	65519155	65519156	MAGI1	-	66038550	65360370	0	519394	158785	.	1	0	.	.	.	.	.	.	.	.	.	.
chr3	144308048	144308327	chr3	144308143	144308343	chr3	144308242	144308243	280	144308243	19.62	8.97213	4.59543	6.47772	MDA_BRG1_ChIP_merged_vs_NE3_input_trimmoPE_bowtie2_PP_hg38_Q2_sorted_BASE_BLR_q0.05_BAMPE_SPMR_MACS301_peak_33369	chr3	144308242	144308243	.	.	.	.	.	.	.	.	.	.	.	.	.	.	.	.	.	.	.	.
chr4	88866910	88867268	chr4	88866954	88867154	chr4	88867053	88867054	359	88867054	19.62	8.97213	4.59543	6.47772	MDA_BRG1_ChIP_merged_vs_NE3_input_trimmoPE_bowtie2_PP_hg38_Q2_sorted_BASE_BLR_q0.05_BAMPE_SPMR_MACS301_peak_35650	chr4	88867053	88867054	FAM13A	-	89057185	88725959	0	190131	141094	.	1	0	.	.	.	.	.	.	.	.	.	.
chr5	57753558	57753955	chr5	57753616	57753816	chr5	57753715	57753716	398	57753716	19.62	8.97213	4.59543	6.47772	MDA_BRG1_ChIP_merged_vs_NE3_input_trimmoPE_bowtie2_PP_hg38_Q2_sorted_BASE_BLR_q0.05_BAMPE_SPMR_MACS301_peak_37694	chr5	57753715	57753716	ENSG00000249198	-	57751717	57751191	1998	1998	2524	U	0	0	ENSG00000287709	+	57650671	57750243	3472	103044	3472	D	0	0
chr5	109992641	109992960	chr5	109992677	109992877	chr5	109992776	109992777	320	109992777	19.62	8.97213	4.59543	6.47772	MDA_BRG1_ChIP_merged_vs_NE3_input_trimmoPE_bowtie2_PP_hg38_Q2_sorted_BASE_BLR_q0.05_BAMPE_SPMR_MACS301_peak_38452	chr5	109992776	109992777	.	.	.	.	.	.	.	.	.	.	.	.	.	.	.	.	.	.	.	.
chr5	163790175	163790476	chr5	163790217	163790417	chr5	163790316	163790317	302	163790317	19.62	8.97213	4.59543	6.47772	MDA_BRG1_ChIP_merged_vs_NE3_input_trimmoPE_bowtie2_PP_hg38_Q2_sorted_BASE_BLR_q0.05_BAMPE_SPMR_MACS301_peak_39663	chr5	163790316	163790317	RNU6-168P	-	163796165	163796064	5747	5848	5747	D	0	0	ENSG00000273569	-	163856642	163855139	64822	66325	64822	D	0	0
chr5	180595520	180595895	chr5	180595640	180595840	chr5	180595739	180595740	376	180595740	19.62	8.97213	4.59543	6.47772	MDA_BRG1_ChIP_merged_vs_NE3_input_trimmoPE_bowtie2_PP_hg38_Q2_sorted_BASE_BLR_q0.05_BAMPE_SPMR_MACS301_peak_40063	chr5	180595739	180595740	SCGB3A1	-	180591499	180590104	4240	4240	5635	U	0	0	FLT4	-	180649600	180601505	5765	53860	5765	D	0	0
chr8	24200170	24200441	chr8	24200170	24200370	chr8	24200269	24200270	272	24200270	19.62	8.97213	4.59543	6.47772	MDA_BRG1_ChIP_merged_vs_NE3_input_trimmoPE_bowtie2_PP_hg38_Q2_sorted_BASE_BLR_q0.05_BAMPE_SPMR_MACS301_peak_46322	chr8	24200269	24200270	ENSG00000253891	-	24177080	24169000	23189	23189	31269	U	0	0	ADAM28	+	24294068	24359014	93798	93798	158744	U	0	0
chr8	133778940	133779275	chr8	133778980	133779180	chr8	133779079	133779080	336	133779080	19.62	8.97213	4.59543	6.47772	MDA_BRG1_ChIP_merged_vs_NE3_input_trimmoPE_bowtie2_PP_hg38_Q2_sorted_BASE_BLR_q0.05_BAMPE_SPMR_MACS301_peak_48095	chr8	133779079	133779080	ENSG00000253561	+	133771408	133814537	0	7671	35457	.	1	0	ENSG00000253165	-	133777352	133775550	1727	1727	3529	U	0	0
chr9	3503619	3503978	chr9	3503749	3503949	chr9	3503848	3503849	360	3503849	19.62	8.97213	4.59543	6.47772	MDA_BRG1_ChIP_merged_vs_NE3_input_trimmoPE_bowtie2_PP_hg38_Q2_sorted_BASE_BLR_q0.05_BAMPE_SPMR_MACS301_peak_48407	chr9	3503848	3503849	RFX3	-	3526001	3218296	0	22152	285552	.	1	0	ENSG00000288963	+	3526071	3526356	22222	22222	22507	U	0	0
chr9	90179510	90179944	chr9	90179593	90179793	chr9	90179692	90179693	435	90179693	19.62	8.97213	4.59543	6.47772	MDA_BRG1_ChIP_merged_vs_NE3_input_trimmoPE_bowtie2_PP_hg38_Q2_sorted_BASE_BLR_q0.05_BAMPE_SPMR_MACS301_peak_49234	chr9	90179692	90179693	ENSG00000279503	+	90158027	90158646	21046	21665	21046	D	0	0	OR7E31P	+	90216038	90216924	36345	36345	37231	U	0	0
chr10	43037936	43038295	chr10	43038076	43038276	chr10	43038175	43038176	360	43038176	67.92	24.4398	4.59491	21.2825	MDA_BRG1_ChIP_merged_vs_NE3_input_trimmoPE_bowtie2_PP_hg38_Q2_sorted_BASE_BLR_q0.05_BAMPE_SPMR_MACS301_peak_5885	chr10	43038175	43038176	RET	+	43077068	43130351	38892	38892	92175	U	0	0	MIR5100	+	42997562	42997681	40494	40613	40494	D	0	0
chr19	39130267	39131539	chr19	39131138	39131338	chr19	39131237	39131238	1273	39131238	67.92	24.4398	4.59491	21.2825	MDA_BRG1_ChIP_merged_vs_NE3_input_trimmoPE_bowtie2_PP_hg38_Q2_sorted_BASE_BLR_q0.05_BAMPE_SPMR_MACS301_peak_22739	chr19	39131237	39131238	PAK4	+	39125801	39179402	0	5436	48164	.	1	0	ENSG00000269172	-	39136463	39134881	3643	5225	3643	D	0	0
chr4	123116427	123116830	chr4	123116543	123116743	chr4	123116642	123116643	404	123116643	67.92	24.4398	4.59491	21.2825	MDA_BRG1_ChIP_merged_vs_NE3_input_trimmoPE_bowtie2_PP_hg38_Q2_sorted_BASE_BLR_q0.05_BAMPE_SPMR_MACS301_peak_36151	chr4	123116642	123116643	SPATA5	+	122923077	123319433	0	193565	202790	.	1	0	.	.	.	.	.	.	.	.	.	.
chr6	19804446	19805215	chr6	19804814	19805014	chr6	19804913	19804914	770	19804914	67.92	24.4398	4.59491	21.2825	MDA_BRG1_ChIP_merged_vs_NE3_input_trimmoPE_bowtie2_PP_hg38_Q2_sorted_BASE_BLR_q0.05_BAMPE_SPMR_MACS301_peak_40487	chr6	19804913	19804914	ID4	+	19837369	19842197	32455	32455	37283	U	0	0	ENSG00000287138	+	19892396	19894214	87482	87482	89300	U	0	0
chr6	57371773	57372311	chr6	57371881	57372081	chr6	57371980	57371981	539	57371981	67.92	24.4398	4.59491	21.2825	MDA_BRG1_ChIP_merged_vs_NE3_input_trimmoPE_bowtie2_PP_hg38_Q2_sorted_BASE_BLR_q0.05_BAMPE_SPMR_MACS301_peak_41554	chr6	57371980	57371981	PRIM2	+	57317629	57646850	0	54351	274869	.	1	0	MIR548U	+	57390131	57390212	18150	18150	18231	U	0	0
chr7	140912959	140913642	chr7	140913241	140913441	chr7	140913340	140913341	684	140913341	67.92	24.4398	4.59491	21.2825	MDA_BRG1_ChIP_merged_vs_NE3_input_trimmoPE_bowtie2_PP_hg38_Q2_sorted_BASE_BLR_q0.05_BAMPE_SPMR_MACS301_peak_45787	chr7	140913340	140913341	BRAF	-	140924928	140730664	0	11587	182676	.	1	0	ENSG00000271611	+	140934866	140935010	21525	21525	21669	U	0	0
chr8	142679733	142680661	chr8	142679832	142680032	chr8	142679931	142679932	929	142679932	67.92	24.4398	4.59491	21.2825	MDA_BRG1_ChIP_merged_vs_NE3_input_trimmoPE_bowtie2_PP_hg38_Q2_sorted_BASE_BLR_q0.05_BAMPE_SPMR_MACS301_peak_48226	chr8	142679931	142679932	PSCA	+	142680494	142682725	562	562	2793	U	0	1	JRK	-	142666520	142657459	13411	13411	22472	U	0	0
chr2	25043998	25044289	chr2	25044062	25044262	chr2	25044161	25044162	292	25044162	34.21	13.9882	4.59428	11.214	MDA_BRG1_ChIP_merged_vs_NE3_input_trimmoPE_bowtie2_PP_hg38_Q2_sorted_BASE_BLR_q0.05_BAMPE_SPMR_MACS301_peak_23900	chr2	25044161	25044162	EFR3B	+	25042075	25159135	0	2086	114973	.	1	0	DNAJC27-AS1	+	24972125	25039570	4591	72036	4591	D	0	0
chr17	57901304	57901754	chr17	57901448	57901648	chr17	57901547	57901548	451	57901548	57.36	21.3936	4.59333	18.3301	MDA_BRG1_ChIP_merged_vs_NE3_input_trimmoPE_bowtie2_PP_hg38_Q2_sorted_BASE_BLR_q0.05_BAMPE_SPMR_MACS301_peak_19677	chr17	57901547	57901548	CUEDC1	-	57955412	57861242	0	53864	40305	.	1	0	ENSG00000264914	+	57912332	57922581	10784	10784	21033	U	0	0
chr20	53593491	53594996	chr20	53594043	53594243	chr20	53594142	53594143	1506	53594143	57.36	21.3936	4.59333	18.3301	MDA_BRG1_ChIP_merged_vs_NE3_input_trimmoPE_bowtie2_PP_hg38_Q2_sorted_BASE_BLR_q0.05_BAMPE_SPMR_MACS301_peak_28955	chr20	53594142	53594143	ZNF217	-	53593839	53567070	303	303	27072	U	0	1	ENSG00000235415	+	53608353	53634590	14210	14210	40447	U	0	0
chr1	224929297	224930131	chr1	224929442	224929642	chr1	224929541	224929542	835	224929542	45.28	17.5241	4.59276	14.5997	MDA_BRG1_ChIP_merged_vs_NE3_input_trimmoPE_bowtie2_PP_hg38_Q2_sorted_BASE_BLR_q0.05_BAMPE_SPMR_MACS301_peak_4794	chr1	224929541	224929542	DNAH14	+	224929674	225399286	132	132	469744	U	0	1	ENSG00000286719	-	224881355	224802958	48186	48186	126583	U	0	0
chr16	970265	970869	chr16	970613	970813	chr16	970712	970713	605	970713	45.28	17.5241	4.59276	14.5997	MDA_BRG1_ChIP_merged_vs_NE3_input_trimmoPE_bowtie2_PP_hg38_Q2_sorted_BASE_BLR_q0.05_BAMPE_SPMR_MACS301_peak_16907	chr16	970712	970713	LMF1	-	970984	853633	0	271	117079	.	1	0	ENSG00000276931	-	969012	968374	1700	1700	2338	U	0	0
chr2	47905101	47907585	chr2	47906443	47906643	chr2	47906542	47906543	2485	47906543	45.28	17.5241	4.59276	14.5997	MDA_BRG1_ChIP_merged_vs_NE3_input_trimmoPE_bowtie2_PP_hg38_Q2_sorted_BASE_BLR_q0.05_BAMPE_SPMR_MACS301_peak_24506	chr2	47906542	47906543	ENSG00000233230	+	47906789	47908163	246	246	1620	U	0	1	ENSG00000230773	-	48314206	47924180	17637	407663	17637	D	0	0
chr3	44510025	44511172	chr3	44510745	44510945	chr3	44510844	44510845	1148	44510845	45.28	17.5241	4.59276	14.5997	MDA_BRG1_ChIP_merged_vs_NE3_input_trimmoPE_bowtie2_PP_hg38_Q2_sorted_BASE_BLR_q0.05_BAMPE_SPMR_MACS301_peak_31738	chr3	44510844	44510845	ZNF852	-	44510636	44498969	208	208	11875	U	0	1	EI24P3	-	44525805	44524743	13898	14960	13898	D	0	0
chr12	105353007	105353392	chr12	105353069	105353269	chr12	105353168	105353169	386	105353169	24.65	10.5621	4.59218	7.96823	MDA_BRG1_ChIP_merged_vs_NE3_input_trimmoPE_bowtie2_PP_hg38_Q2_sorted_BASE_BLR_q0.05_BAMPE_SPMR_MACS301_peak_11865	chr12	105353168	105353169	C12orf75	+	105330690	105371518	0	22478	18349	.	1	0	KCCAT198	-	105327017	105304866	26151	26151	48302	U	0	0
chr9	9049133	9049589	chr9	9049334	9049534	chr9	9049433	9049434	457	9049434	24.65	10.5621	4.59218	7.96823	MDA_BRG1_ChIP_merged_vs_NE3_input_trimmoPE_bowtie2_PP_hg38_Q2_sorted_BASE_BLR_q0.05_BAMPE_SPMR_MACS301_peak_48502	chr9	9049433	9049434	PTPRD	-	10613002	8314245	0	1563568	735188	.	1	0	RPS26P3	+	9090897	9091245	41463	41463	41811	U	0	0
chr1	2467424	2467715	chr1	2467456	2467656	chr1	2467555	2467556	292	2467556	33.21	13.6591	4.59179	10.9022	MDA_BRG1_ChIP_merged_vs_NE3_input_trimmoPE_bowtie2_PP_hg38_Q2_sorted_BASE_BLR_q0.05_BAMPE_SPMR_MACS301_peak_122	chr1	2467555	2467556	PLCH2	+	2476288	2505532	8732	8732	37976	U	0	0	ENSG00000224387	-	2493258	2492299	24743	25702	24743	D	0	0
chr1	21651385	21652116	chr1	21651554	21651754	chr1	21651653	21651654	732	21651654	33.21	13.6591	4.59179	10.9022	MDA_BRG1_ChIP_merged_vs_NE3_input_trimmoPE_bowtie2_PP_hg38_Q2_sorted_BASE_BLR_q0.05_BAMPE_SPMR_MACS301_peak_806	chr1	21651653	21651654	RAP1GAP	-	21669357	21596220	0	17703	55433	.	1	0	USP48	-	21783149	21678297	26643	131495	26643	D	0	0
chr10	37290062	37290448	chr10	37290205	37290405	chr10	37290304	37290305	387	37290305	33.21	13.6591	4.59179	10.9022	MDA_BRG1_ChIP_merged_vs_NE3_input_trimmoPE_bowtie2_PP_hg38_Q2_sorted_BASE_BLR_q0.05_BAMPE_SPMR_MACS301_peak_5860	chr10	37290304	37290305	LINC00993	+	37248117	37315801	0	42187	25496	.	1	0	RN7SL314P	+	37297397	37297689	7092	7092	7384	U	0	0
chr12	103965313	103966880	chr12	103965955	103966155	chr12	103966054	103966055	1568	103966055	33.21	13.6591	4.59179	10.9022	MDA_BRG1_ChIP_merged_vs_NE3_input_trimmoPE_bowtie2_PP_hg38_Q2_sorted_BASE_BLR_q0.05_BAMPE_SPMR_MACS301_peak_11840	chr12	103966054	103966055	TDG	+	103965871	103988874	0	183	22819	.	1	0	ENSG00000288744	+	103965892	103966794	0	162	739	.	1	0
chr2	111464194	111464584	chr2	111464143	111464343	chr2	111464242	111464243	391	111464243	33.21	13.6591	4.59179	10.9022	MDA_BRG1_ChIP_merged_vs_NE3_input_trimmoPE_bowtie2_PP_hg38_Q2_sorted_BASE_BLR_q0.05_BAMPE_SPMR_MACS301_peak_25410	chr2	111464242	111464243	MIR4435-2HG	-	111495074	111232193	0	30831	232049	.	1	0	ENSG00000285016	-	111699033	111429323	0	234790	34919	.	1	0
chr2	157125272	157125623	chr2	157125302	157125502	chr2	157125401	157125402	352	157125402	33.21	13.6591	4.59179	10.9022	MDA_BRG1_ChIP_merged_vs_NE3_input_trimmoPE_bowtie2_PP_hg38_Q2_sorted_BASE_BLR_q0.05_BAMPE_SPMR_MACS301_peak_26037	chr2	157125401	157125402	ENSG00000286530	+	157033836	157049716	75685	91565	75685	D	0	0	CDK7P1	-	157211539	157210846	85444	86137	85444	D	0	0
chr20	36408301	36408808	chr20	36408431	36408631	chr20	36408530	36408531	508	36408531	33.21	13.6591	4.59179	10.9022	MDA_BRG1_ChIP_merged_vs_NE3_input_trimmoPE_bowtie2_PP_hg38_Q2_sorted_BASE_BLR_q0.05_BAMPE_SPMR_MACS301_peak_28431	chr20	36408530	36408531	DLGAP4	+	36461746	36527239	53215	53215	118708	U	0	0	DLGAP4-AS1	-	36573387	36507704	99173	164856	99173	D	0	0
chr3	156642822	156643197	chr3	156642828	156643028	chr3	156642927	156642928	376	156642928	33.21	13.6591	4.59179	10.9022	MDA_BRG1_ChIP_merged_vs_NE3_input_trimmoPE_bowtie2_PP_hg38_Q2_sorted_BASE_BLR_q0.05_BAMPE_SPMR_MACS301_peak_33530	chr3	156642927	156642928	TIPARP-AS1	-	156673933	156671863	28935	31005	28935	D	0	0	TIPARP	+	156674589	156706770	31661	31661	63842	U	0	0
chr7	157680698	157681034	chr7	157680812	157681012	chr7	157680911	157680912	337	157680912	33.21	13.6591	4.59179	10.9022	MDA_BRG1_ChIP_merged_vs_NE3_input_trimmoPE_bowtie2_PP_hg38_Q2_sorted_BASE_BLR_q0.05_BAMPE_SPMR_MACS301_peak_46095	chr7	157680911	157680912	PTPRN2	-	158587823	157539055	0	906911	141856	.	1	0	ENSG00000231515	-	157740456	157739009	58097	59544	58097	D	0	0
chr8	143117433	143118043	chr8	143117785	143117985	chr8	143117884	143117885	611	143117885	33.21	13.6591	4.59179	10.9022	MDA_BRG1_ChIP_merged_vs_NE3_input_trimmoPE_bowtie2_PP_hg38_Q2_sorted_BASE_BLR_q0.05_BAMPE_SPMR_MACS301_peak_48241	chr8	143117884	143117885	LY6L	+	143080629	143083486	34398	37255	34398	D	0	0	LY6H	-	143160636	143157914	40029	42751	40029	D	0	0
chr14	43306671	43307021	chr14	43306775	43306975	chr14	43306874	43306875	351	43306875	27.17	11.7335	4.59099	9.07393	MDA_BRG1_ChIP_merged_vs_NE3_input_trimmoPE_bowtie2_PP_hg38_Q2_sorted_BASE_BLR_q0.05_BAMPE_SPMR_MACS301_peak_13647	chr14	43306874	43306875	ENSG00000286464	+	43308647	43314803	1772	1772	7928	U	0	0	HNRNPUP1	+	43300262	43300595	6279	6612	6279	D	0	0
chr1	46301762	46303323	chr1	46303068	46303268	chr1	46303167	46303168	1562	46303168	35.72	14.0983	4.5909	11.3186	MDA_BRG1_ChIP_merged_vs_NE3_input_trimmoPE_bowtie2_PP_hg38_Q2_sorted_BASE_BLR_q0.05_BAMPE_SPMR_MACS301_peak_1749	chr1	46303167	46303168	LRRC41	-	46303616	46277461	0	448	25706	.	1	0	UQCRH	+	46303697	46316776	529	529	13608	U	0	1
chr11	37688472	37688860	chr11	37688552	37688752	chr11	37688651	37688652	389	37688652	72.45	26.2121	4.59075	23.0039	MDA_BRG1_ChIP_merged_vs_NE3_input_trimmoPE_bowtie2_PP_hg38_Q2_sorted_BASE_BLR_q0.05_BAMPE_SPMR_MACS301_peak_8345	chr11	37688651	37688652	ENSG00000251838	-	37702220	37702124	13472	13568	13472	D	0	0	RPL7AP56	+	37725665	37726456	37013	37013	37804	U	0	0
chr15	90046836	90047327	chr15	90046912	90047112	chr15	90047011	90047012	492	90047012	72.45	26.2121	4.59075	23.0039	MDA_BRG1_ChIP_merged_vs_NE3_input_trimmoPE_bowtie2_PP_hg38_Q2_sorted_BASE_BLR_q0.05_BAMPE_SPMR_MACS301_peak_16640	chr15	90047011	90047012	ZNF710	+	90001323	90082191	0	45688	35179	.	1	0	ENSG00000273691	+	90024954	90026003	21008	22057	21008	D	0	0
chr16	2857521	2859141	chr16	2858095	2858295	chr16	2858194	2858195	1621	2858195	72.45	26.2121	4.59075	23.0039	MDA_BRG1_ChIP_merged_vs_NE3_input_trimmoPE_bowtie2_PP_hg38_Q2_sorted_BASE_BLR_q0.05_BAMPE_SPMR_MACS301_peak_17027	chr16	2858194	2858195	ENSG00000263325	+	2857897	2859726	0	297	1531	.	1	0	PRSS22	-	2858170	2852729	24	24	5465	U	0	1
chr17	50272956	50273560	chr17	50273181	50273381	chr17	50273280	50273281	605	50273281	72.45	26.2121	4.59075	23.0039	MDA_BRG1_ChIP_merged_vs_NE3_input_trimmoPE_bowtie2_PP_hg38_Q2_sorted_BASE_BLR_q0.05_BAMPE_SPMR_MACS301_peak_19520	chr17	50273280	50273281	TMEM92	+	50271405	50281485	0	1875	8204	.	1	0	TMEM92-AS1	-	50287855	50281576	8295	14574	8295	D	0	0
chr3	23858939	23859511	chr3	23859098	23859298	chr3	23859197	23859198	573	23859198	72.45	26.2121	4.59075	23.0039	MDA_BRG1_ChIP_merged_vs_NE3_input_trimmoPE_bowtie2_PP_hg38_Q2_sorted_BASE_BLR_q0.05_BAMPE_SPMR_MACS301_peak_31459	chr3	23859197	23859198	UBE2E1	+	23805954	23891640	0	53243	32442	.	1	0	ARL4AP4	-	23879498	23878980	19782	20300	19782	D	0	0
chr3	72722841	72723384	chr3	72723046	72723246	chr3	72723145	72723146	544	72723146	72.45	26.2121	4.59075	23.0039	MDA_BRG1_ChIP_merged_vs_NE3_input_trimmoPE_bowtie2_PP_hg38_Q2_sorted_BASE_BLR_q0.05_BAMPE_SPMR_MACS301_peak_32448	chr3	72723145	72723146	ENSG00000287595	+	72738917	72740525	15771	15771	17379	U	0	0	SHQ1	-	72848445	72749276	26130	125299	26130	D	0	0
chr7	104979432	104979950	chr7	104979579	104979779	chr7	104979678	104979679	519	104979679	72.45	26.2121	4.59075	23.0039	MDA_BRG1_ChIP_merged_vs_NE3_input_trimmoPE_bowtie2_PP_hg38_Q2_sorted_BASE_BLR_q0.05_BAMPE_SPMR_MACS301_peak_44964	chr7	104979678	104979679	LINC01004	-	104983926	104981742	2063	4247	2063	D	0	0	KMT2E-AS1	-	105014321	105013424	33745	34642	33745	D	0	0
chr1	20376784	20377242	chr1	20376973	20377173	chr1	20377072	20377073	459	20377073	35.72	14.0966	4.59036	11.3169	MDA_BRG1_ChIP_merged_vs_NE3_input_trimmoPE_bowtie2_PP_hg38_Q2_sorted_BASE_BLR_q0.05_BAMPE_SPMR_MACS301_peak_745	chr1	20377072	20377073	LINC01141	-	20428782	20360578	0	51709	16494	.	1	0	VWA5B1	+	20290918	20354263	22809	86154	22809	D	0	0
chr1	174475413	174475680	chr1	174475458	174475658	chr1	174475557	174475558	268	174475558	35.72	14.0966	4.59036	11.3169	MDA_BRG1_ChIP_merged_vs_NE3_input_trimmoPE_bowtie2_PP_hg38_Q2_sorted_BASE_BLR_q0.05_BAMPE_SPMR_MACS301_peak_3784	chr1	174475557	174475558	RABGAP1L	+	174159516	174958182	0	316041	482624	.	1	0	GPR52	+	174447963	174449545	26012	27594	26012	D	0	0
chr1	178532329	178532798	chr1	178532415	178532615	chr1	178532514	178532515	470	178532515	35.72	14.0966	4.59036	11.3169	MDA_BRG1_ChIP_merged_vs_NE3_input_trimmoPE_bowtie2_PP_hg38_Q2_sorted_BASE_BLR_q0.05_BAMPE_SPMR_MACS301_peak_3848	chr1	178532514	178532515	TEX35	+	178513108	178522650	9864	19406	9864	D	0	0	C1orf220	+	178542795	178548889	10280	10280	16374	U	0	0
chr1	246371621	246372126	chr1	246371827	246372027	chr1	246371926	246371927	506	246371927	35.72	14.0966	4.59036	11.3169	MDA_BRG1_ChIP_merged_vs_NE3_input_trimmoPE_bowtie2_PP_hg38_Q2_sorted_BASE_BLR_q0.05_BAMPE_SPMR_MACS301_peak_5178	chr1	246371926	246371927	SMYD3	-	246507279	245749346	0	135352	622580	.	1	0	SMYD3-IT1	-	246322438	246321662	49488	49488	50264	U	0	0
chr10	102988863	102989588	chr10	102989044	102989244	chr10	102989143	102989144	726	102989144	35.72	14.0966	4.59036	11.3169	MDA_BRG1_ChIP_merged_vs_NE3_input_trimmoPE_bowtie2_PP_hg38_Q2_sorted_BASE_BLR_q0.05_BAMPE_SPMR_MACS301_peak_7014	chr10	102989143	102989144	CNNM2	+	102918293	103090222	0	70850	101078	.	1	0	ENSG00000278498	+	103027335	103027498	38191	38191	38354	U	0	0
chr11	111303212	111303729	chr11	111303409	111303609	chr11	111303508	111303509	518	111303509	35.72	14.0966	4.59036	11.3169	MDA_BRG1_ChIP_merged_vs_NE3_input_trimmoPE_bowtie2_PP_hg38_Q2_sorted_BASE_BLR_q0.05_BAMPE_SPMR_MACS301_peak_9639	chr11	111303508	111303509	COLCA1	-	111305045	111290786	0	1536	12722	.	1	0	COLCA2	+	111298545	111308735	0	4963	5226	.	1	0
chr14	75747787	75748192	chr14	75747946	75748146	chr14	75748045	75748046	406	75748046	35.72	14.0966	4.59036	11.3169	MDA_BRG1_ChIP_merged_vs_NE3_input_trimmoPE_bowtie2_PP_hg38_Q2_sorted_BASE_BLR_q0.05_BAMPE_SPMR_MACS301_peak_14386	chr14	75748045	75748046	TTLL5	+	75661245	75955079	0	86800	207033	.	1	0	ENSG00000259103	-	75837211	75814501	66455	89165	66455	D	0	0
chr14	88505498	88505783	chr14	88505571	88505771	chr14	88505670	88505671	286	88505671	35.72	14.0966	4.59036	11.3169	MDA_BRG1_ChIP_merged_vs_NE3_input_trimmoPE_bowtie2_PP_hg38_Q2_sorted_BASE_BLR_q0.05_BAMPE_SPMR_MACS301_peak_14529	chr14	88505670	88505671	PTPN21	-	88555007	88465777	0	49336	39893	.	1	0	ENSG00000258983	+	88499333	88515502	0	6337	9831	.	1	0
chr14	104195893	104196531	chr14	104196122	104196322	chr14	104196221	104196222	639	104196222	35.72	14.0966	4.59036	11.3169	MDA_BRG1_ChIP_merged_vs_NE3_input_trimmoPE_bowtie2_PP_hg38_Q2_sorted_BASE_BLR_q0.05_BAMPE_SPMR_MACS301_peak_14985	chr14	104196221	104196222	KIF26A	+	104138586	104180894	15327	57635	15327	D	0	0	LINC02691	+	104223583	104288069	27361	27361	91847	U	0	0
chr16	20675527	20676561	chr16	20675956	20676156	chr16	20676055	20676056	1035	20676056	35.72	14.0966	4.59036	11.3169	MDA_BRG1_ChIP_merged_vs_NE3_input_trimmoPE_bowtie2_PP_hg38_Q2_sorted_BASE_BLR_q0.05_BAMPE_SPMR_MACS301_peak_17409	chr16	20676055	20676056	ACSM1	-	20697680	20623234	0	21624	52821	.	1	0	ENSG00000283399	+	20711472	20732990	35416	35416	56934	U	0	0
chr16	30753329	30753857	chr16	30753624	30753824	chr16	30753723	30753724	529	30753724	35.72	14.0966	4.59036	11.3169	MDA_BRG1_ChIP_merged_vs_NE3_input_trimmoPE_bowtie2_PP_hg38_Q2_sorted_BASE_BLR_q0.05_BAMPE_SPMR_MACS301_peak_17622	chr16	30753723	30753724	PHKG2	+	30748424	30761176	0	5299	7452	.	1	0	ENSG00000260899	+	30740666	30751381	2342	13057	2342	D	0	0
chr17	29160234	29160715	chr17	29160345	29160545	chr17	29160444	29160445	482	29160445	35.72	14.0966	4.59036	11.3169	MDA_BRG1_ChIP_merged_vs_NE3_input_trimmoPE_bowtie2_PP_hg38_Q2_sorted_BASE_BLR_q0.05_BAMPE_SPMR_MACS301_peak_18775	chr17	29160444	29160445	MYO18A	-	29180398	29071121	0	19953	89323	.	1	0	ENSG00000263709	+	29140482	29155489	4955	19962	4955	D	0	0
chr19	41895598	41896194	chr19	41895844	41896044	chr19	41895943	41895944	597	41895944	35.72	14.0966	4.59036	11.3169	MDA_BRG1_ChIP_merged_vs_NE3_input_trimmoPE_bowtie2_PP_hg38_Q2_sorted_BASE_BLR_q0.05_BAMPE_SPMR_MACS301_peak_22880	chr19	41895943	41895944	ARHGEF1	+	41883183	41907452	0	12760	11508	.	1	0	ERFL	-	41928449	41907703	11759	32505	11759	D	0	0
chr19	42253344	42256281	chr19	42253894	42254094	chr19	42253993	42253994	2938	42253994	35.72	14.0966	4.59036	11.3169	MDA_BRG1_ChIP_merged_vs_NE3_input_trimmoPE_bowtie2_PP_hg38_Q2_sorted_BASE_BLR_q0.05_BAMPE_SPMR_MACS301_peak_22894	chr19	42253993	42253994	ENSG00000268643	-	42255132	42234582	0	1138	19411	.	1	0	ERF	-	42255128	42247568	0	1134	6425	.	1	0
chr2	32764100	32764477	chr2	32764142	32764342	chr2	32764241	32764242	378	32764242	35.72	14.0966	4.59036	11.3169	MDA_BRG1_ChIP_merged_vs_NE3_input_trimmoPE_bowtie2_PP_hg38_Q2_sorted_BASE_BLR_q0.05_BAMPE_SPMR_MACS301_peak_24102	chr2	32764241	32764242	TTC27	+	32628049	32821051	0	136192	56809	.	1	0	LINC00486	+	32825442	32926693	61200	61200	162451	U	0	0
chr2	109136606	109136999	chr2	109136653	109136853	chr2	109136752	109136753	394	109136753	35.72	14.0966	4.59036	11.3169	MDA_BRG1_ChIP_merged_vs_NE3_input_trimmoPE_bowtie2_PP_hg38_Q2_sorted_BASE_BLR_q0.05_BAMPE_SPMR_MACS301_peak_25371	chr2	109136752	109136753	SH3RF3	+	109129204	109504634	0	7548	367881	.	1	0	MIR4265	-	109141588	109141489	4736	4835	4736	D	0	0
chr2	212777045	212777367	chr2	212777054	212777254	chr2	212777153	212777154	323	212777154	35.72	14.0966	4.59036	11.3169	MDA_BRG1_ChIP_merged_vs_NE3_input_trimmoPE_bowtie2_PP_hg38_Q2_sorted_BASE_BLR_q0.05_BAMPE_SPMR_MACS301_peak_27008	chr2	212777153	212777154	ENSG00000273118	-	213021545	212581356	0	244391	195797	.	1	0	LINC01878	+	212795299	212819261	18145	18145	42107	U	0	0
chr2	238269733	238270254	chr2	238269825	238270025	chr2	238269924	238269925	522	238269925	35.72	14.0966	4.59036	11.3169	MDA_BRG1_ChIP_merged_vs_NE3_input_trimmoPE_bowtie2_PP_hg38_Q2_sorted_BASE_BLR_q0.05_BAMPE_SPMR_MACS301_peak_27644	chr2	238269924	238269925	PER2	-	238288610	238244043	0	18685	25881	.	1	0	ENSG00000225057	+	238231683	238255633	14291	38241	14291	D	0	0
chr20	54148960	54149395	chr20	54149122	54149322	chr20	54149221	54149222	436	54149222	35.72	14.0966	4.59036	11.3169	MDA_BRG1_ChIP_merged_vs_NE3_input_trimmoPE_bowtie2_PP_hg38_Q2_sorted_BASE_BLR_q0.05_BAMPE_SPMR_MACS301_peak_28989	chr20	54149221	54149222	CYP24A1	-	54173986	54153445	4223	24764	4223	D	0	0	ENSG00000286587	+	54178413	54183129	29191	29191	33907	U	0	0
chr20	57013821	57014320	chr20	57013899	57014099	chr20	57013998	57013999	500	57013999	35.72	14.0966	4.59036	11.3169	MDA_BRG1_ChIP_merged_vs_NE3_input_trimmoPE_bowtie2_PP_hg38_Q2_sorted_BASE_BLR_q0.05_BAMPE_SPMR_MACS301_peak_29024	chr20	57013998	57013999	ENSG00000231078	+	57105740	57107128	91741	91741	93129	U	0	0	ENSG00000203266	+	57110639	57122745	96640	96640	108746	U	0	0
chr22	40644750	40645023	chr22	40644782	40644982	chr22	40644881	40644882	274	40644882	35.72	14.0966	4.59036	11.3169	MDA_BRG1_ChIP_merged_vs_NE3_input_trimmoPE_bowtie2_PP_hg38_Q2_sorted_BASE_BLR_q0.05_BAMPE_SPMR_MACS301_peak_30669	chr22	40644881	40644882	ENSG00000289292	-	40684935	40660783	15901	40053	15901	D	0	0	GAPDHP37	-	40674451	40673483	28601	29569	28601	D	0	0
chr22	42940278	42940611	chr22	42940326	42940526	chr22	42940425	42940426	334	42940426	35.72	14.0966	4.59036	11.3169	MDA_BRG1_ChIP_merged_vs_NE3_input_trimmoPE_bowtie2_PP_hg38_Q2_sorted_BASE_BLR_q0.05_BAMPE_SPMR_MACS301_peak_30770	chr22	42940425	42940426	PACSIN2	-	43015149	42869772	0	74723	70653	.	1	0	ARFGAP3	-	42857273	42796501	83152	83152	143924	U	0	0
chr3	11665391	11665674	chr3	11665491	11665691	chr3	11665590	11665591	284	11665591	35.72	14.0966	4.59036	11.3169	MDA_BRG1_ChIP_merged_vs_NE3_input_trimmoPE_bowtie2_PP_hg38_Q2_sorted_BASE_BLR_q0.05_BAMPE_SPMR_MACS301_peak_31271	chr3	11665590	11665591	VGLL4	-	11643915	11556068	21675	21675	109522	U	0	0	ENSG00000272483	+	11611601	11612197	53393	53989	53393	D	0	0
chr3	50519535	50519778	chr3	50519565	50519765	chr3	50519664	50519665	244	50519665	35.72	14.0966	4.59036	11.3169	MDA_BRG1_ChIP_merged_vs_NE3_input_trimmoPE_bowtie2_PP_hg38_Q2_sorted_BASE_BLR_q0.05_BAMPE_SPMR_MACS301_peak_31942	chr3	50519664	50519665	CACNA2D2	-	50503634	50362612	16030	16030	157052	U	0	0	C3orf18	-	50570991	50558031	38366	51326	38366	D	0	0
chr3	68373755	68374139	chr3	68373770	68373970	chr3	68373869	68373870	385	68373870	35.72	14.0966	4.59036	11.3169	MDA_BRG1_ChIP_merged_vs_NE3_input_trimmoPE_bowtie2_PP_hg38_Q2_sorted_BASE_BLR_q0.05_BAMPE_SPMR_MACS301_peak_32332	chr3	68373869	68373870	TAFA1	+	68004246	68545621	0	369623	171751	.	1	0	.	.	.	.	.	.	.	.	.	.
chr3	140018472	140018938	chr3	140018672	140018872	chr3	140018771	140018772	467	140018772	35.72	14.0966	4.59036	11.3169	MDA_BRG1_ChIP_merged_vs_NE3_input_trimmoPE_bowtie2_PP_hg38_Q2_sorted_BASE_BLR_q0.05_BAMPE_SPMR_MACS301_peak_33288	chr3	140018771	140018772	CLSTN2	+	139935184	140577397	0	83587	558625	.	1	0	.	.	.	.	.	.	.	.	.	.
chr3	166734705	166735145	chr3	166734854	166735054	chr3	166734953	166734954	441	166734954	35.72	14.0966	4.59036	11.3169	MDA_BRG1_ChIP_merged_vs_NE3_input_trimmoPE_bowtie2_PP_hg38_Q2_sorted_BASE_BLR_q0.05_BAMPE_SPMR_MACS301_peak_33707	chr3	166734953	166734954	ENSG00000240458	+	166721457	166721610	13343	13496	13343	D	0	0	PSAT1P4	+	166691186	166691712	43241	43767	43241	D	0	0
chr4	81883700	81884284	chr4	81883933	81884133	chr4	81884032	81884033	585	81884033	35.72	14.0966	4.59036	11.3169	MDA_BRG1_ChIP_merged_vs_NE3_input_trimmoPE_bowtie2_PP_hg38_Q2_sorted_BASE_BLR_q0.05_BAMPE_SPMR_MACS301_peak_35462	chr4	81884032	81884033	COX5BP1	-	81920387	81919994	35961	36354	35961	D	0	0	ENSG00000252762	+	81928312	81928439	44279	44279	44406	U	0	0
chr4	187499834	187500346	chr4	187500007	187500207	chr4	187500106	187500107	513	187500107	35.72	14.0966	4.59036	11.3169	MDA_BRG1_ChIP_merged_vs_NE3_input_trimmoPE_bowtie2_PP_hg38_Q2_sorted_BASE_BLR_q0.05_BAMPE_SPMR_MACS301_peak_37035	chr4	187500106	187500107	ENSG00000251490	-	187517208	187516152	16045	17101	16045	D	0	0	LINC02492	-	187646404	187532877	32770	146297	32770	D	0	0
chr5	60505508	60505926	chr5	60505532	60505732	chr5	60505631	60505632	419	60505632	35.72	14.0966	4.59036	11.3169	MDA_BRG1_ChIP_merged_vs_NE3_input_trimmoPE_bowtie2_PP_hg38_Q2_sorted_BASE_BLR_q0.05_BAMPE_SPMR_MACS301_peak_37772	chr5	60505631	60505632	PART1	+	60488123	60548813	0	17508	43181	.	1	0	ENSG00000275634	+	60488077	60488327	17304	17554	17304	D	0	0
chr5	95994904	95995289	chr5	95994963	95995163	chr5	95995062	95995063	386	95995063	35.72	14.0966	4.59036	11.3169	MDA_BRG1_ChIP_merged_vs_NE3_input_trimmoPE_bowtie2_PP_hg38_Q2_sorted_BASE_BLR_q0.05_BAMPE_SPMR_MACS301_peak_38263	chr5	95995062	95995063	ENSG00000251314	+	95962000	96631085	0	33062	636022	.	1	0	ENSG00000250955	-	95986311	95964998	8751	8751	30064	U	0	0
chr5	101995669	101995995	chr5	101995690	101995890	chr5	101995789	101995790	327	101995790	35.72	14.0966	4.59036	11.3169	MDA_BRG1_ChIP_merged_vs_NE3_input_trimmoPE_bowtie2_PP_hg38_Q2_sorted_BASE_BLR_q0.05_BAMPE_SPMR_MACS301_peak_38340	chr5	101995789	101995790	ENSG00000249495	+	101976295	101976798	18991	19494	18991	D	0	0	.	.	.	.	.	.	.	.	.	.
chr5	141842896	141843623	chr5	141843206	141843406	chr5	141843305	141843306	728	141843306	35.72	14.0966	4.59036	11.3169	MDA_BRG1_ChIP_merged_vs_NE3_input_trimmoPE_bowtie2_PP_hg38_Q2_sorted_BASE_BLR_q0.05_BAMPE_SPMR_MACS301_peak_39187	chr5	141843305	141843306	PCDH1	-	141878410	141853089	9783	35104	9783	D	0	0	ENSG00000278925	-	141826325	141825707	16980	16980	17598	U	0	0
chr6	10423245	10423644	chr6	10423440	10423640	chr6	10423539	10423540	400	10423540	35.72	14.0966	4.59036	11.3169	MDA_BRG1_ChIP_merged_vs_NE3_input_trimmoPE_bowtie2_PP_hg38_Q2_sorted_BASE_BLR_q0.05_BAMPE_SPMR_MACS301_peak_40289	chr6	10423539	10423540	ENSG00000228478	-	10426176	10423139	0	2636	400	.	1	0	ENSG00000285759	+	10426622	10429110	3082	3082	5570	U	0	0
chr6	106077677	106078190	chr6	106077915	106078115	chr6	106078014	106078015	514	106078015	35.72	14.0966	4.59036	11.3169	MDA_BRG1_ChIP_merged_vs_NE3_input_trimmoPE_bowtie2_PP_hg38_Q2_sorted_BASE_BLR_q0.05_BAMPE_SPMR_MACS301_peak_42021	chr6	106078014	106078015	PRDM1	+	106086335	106109938	8320	8320	31923	U	0	0	ENSG00000269919	+	106100139	106100593	22124	22124	22578	U	0	0
chr6	134529932	134530237	chr6	134529943	134530143	chr6	134530042	134530043	306	134530043	35.72	14.0966	4.59036	11.3169	MDA_BRG1_ChIP_merged_vs_NE3_input_trimmoPE_bowtie2_PP_hg38_Q2_sorted_BASE_BLR_q0.05_BAMPE_SPMR_MACS301_peak_42483	chr6	134530042	134530043	ENSG00000232310	-	134689399	134525313	0	159356	4729	.	1	0	LINC01010	+	134343306	134504581	25461	186736	25461	D	0	0
chr6	144063555	144064699	chr6	144063838	144064038	chr6	144063937	144063938	1145	144063938	35.72	14.0966	4.59036	11.3169	MDA_BRG1_ChIP_merged_vs_NE3_input_trimmoPE_bowtie2_PP_hg38_Q2_sorted_BASE_BLR_q0.05_BAMPE_SPMR_MACS301_peak_42688	chr6	144063937	144063938	PLAGL1	-	144064599	143940301	0	661	123636	.	1	0	ENSG00000217231	+	144036617	144037704	26233	27320	26233	D	0	0
chr7	157285895	157286426	chr7	157286020	157286220	chr7	157286119	157286120	532	157286120	35.72	14.0966	4.59036	11.3169	MDA_BRG1_ChIP_merged_vs_NE3_input_trimmoPE_bowtie2_PP_hg38_Q2_sorted_BASE_BLR_q0.05_BAMPE_SPMR_MACS301_peak_46082	chr7	157286119	157286120	ENSG00000229660	-	157282686	157281535	3433	3433	4584	U	0	0	UBE3C	+	157138925	157269370	16749	147194	16749	D	0	0
chr8	130422168	130422652	chr8	130422374	130422574	chr8	130422473	130422474	485	130422474	35.72	14.0966	4.59036	11.3169	MDA_BRG1_ChIP_merged_vs_NE3_input_trimmoPE_bowtie2_PP_hg38_Q2_sorted_BASE_BLR_q0.05_BAMPE_SPMR_MACS301_peak_48028	chr8	130422473	130422474	ASAP1	-	130443674	130052103	0	21200	370370	.	1	0	ENSG00000286535	+	130358786	130362461	60012	63687	60012	D	0	0
chr11	3807698	3809393	chr11	3809176	3809376	chr11	3809275	3809276	1696	3809276	63.9	23.1254	4.59032	20.0065	MDA_BRG1_ChIP_merged_vs_NE3_input_trimmoPE_bowtie2_PP_hg38_Q2_sorted_BASE_BLR_q0.05_BAMPE_SPMR_MACS301_peak_7609	chr11	3809275	3809276	PGAP2	+	3797925	3825680	0	11350	16404	.	1	0	NUP98	-	3797554	3675018	11721	11721	134257	U	0	0
chr1	19704572	19704816	chr1	19704594	19704794	chr1	19704693	19704694	245	19704694	21.13	9.822	4.58975	7.27171	MDA_BRG1_ChIP_merged_vs_NE3_input_trimmoPE_bowtie2_PP_hg38_Q2_sorted_BASE_BLR_q0.05_BAMPE_SPMR_MACS301_peak_725	chr1	19704693	19704694	TMCO4	-	19799916	19682239	0	95222	22454	.	1	0	HTR6	+	19664874	19680966	23727	39819	23727	D	0	0
chr1	221093890	221094225	chr1	221093996	221094196	chr1	221094095	221094096	336	221094096	21.13	9.822	4.58975	7.27171	MDA_BRG1_ChIP_merged_vs_NE3_input_trimmoPE_bowtie2_PP_hg38_Q2_sorted_BASE_BLR_q0.05_BAMPE_SPMR_MACS301_peak_4703	chr1	221094095	221094096	ENSG00000226211	-	221134221	221133864	39768	40125	39768	D	0	0	.	.	.	.	.	.	.	.	.	.
chr17	14061856	14062264	chr17	14061994	14062194	chr17	14062093	14062094	409	14062094	21.13	9.822	4.58975	7.27171	MDA_BRG1_ChIP_merged_vs_NE3_input_trimmoPE_bowtie2_PP_hg38_Q2_sorted_BASE_BLR_q0.05_BAMPE_SPMR_MACS301_peak_18558	chr17	14062093	14062094	COX10	+	14069503	14208677	7409	7409	146583	U	0	0	CDRT15P1	+	14024513	14025488	36605	37580	36605	D	0	0
chr17	48759360	48759629	chr17	48759345	48759545	chr17	48759444	48759445	270	48759445	21.13	9.822	4.58975	7.27171	MDA_BRG1_ChIP_merged_vs_NE3_input_trimmoPE_bowtie2_PP_hg38_Q2_sorted_BASE_BLR_q0.05_BAMPE_SPMR_MACS301_peak_19433	chr17	48759444	48759445	TTLL6	-	48817229	48762233	2788	57784	2788	D	0	0	RN7SL125P	-	48765847	48765553	6108	6402	6108	D	0	0
chr20	21273737	21274549	chr20	21273746	21273946	chr20	21273845	21273846	813	21273846	21.13	9.822	4.58975	7.27171	MDA_BRG1_ChIP_merged_vs_NE3_input_trimmoPE_bowtie2_PP_hg38_Q2_sorted_BASE_BLR_q0.05_BAMPE_SPMR_MACS301_peak_28123	chr20	21273845	21273846	ZNF877P	+	21265853	21266465	7380	7992	7380	D	0	0	KIZ	+	21126081	21246622	27223	147764	27223	D	0	0
chr3	51094890	51095329	chr3	51094974	51095174	chr3	51095073	51095074	440	51095074	21.13	9.822	4.58975	7.27171	MDA_BRG1_ChIP_merged_vs_NE3_input_trimmoPE_bowtie2_PP_hg38_Q2_sorted_BASE_BLR_q0.05_BAMPE_SPMR_MACS301_peak_31951	chr3	51095073	51095074	DOCK3	+	50674926	51384198	0	420147	289124	.	1	0	.	.	.	.	.	.	.	.	.	.
chr3	53493816	53494541	chr3	53493944	53494144	chr3	53494043	53494044	726	53494044	21.13	9.822	4.58975	7.27171	MDA_BRG1_ChIP_merged_vs_NE3_input_trimmoPE_bowtie2_PP_hg38_Q2_sorted_BASE_BLR_q0.05_BAMPE_SPMR_MACS301_peak_31993	chr3	53494043	53494044	CACNA1D	+	53494610	53813733	566	566	319689	U	0	1	ENSG00000227224	-	53475089	53474699	18954	18954	19344	U	0	0
chr5	151316042	151316289	chr5	151316075	151316275	chr5	151316174	151316175	248	151316175	21.13	9.822	4.58975	7.27171	MDA_BRG1_ChIP_merged_vs_NE3_input_trimmoPE_bowtie2_PP_hg38_Q2_sorted_BASE_BLR_q0.05_BAMPE_SPMR_MACS301_peak_39471	chr5	151316174	151316175	SLC36A2	-	151347559	151314971	0	31384	1203	.	1	0	ATP6V1G1P5	+	151319421	151319776	3246	3246	3601	U	0	0
chr6	28910707	28911183	chr6	28910965	28911165	chr6	28911064	28911065	477	28911065	21.13	9.822	4.58975	7.27171	MDA_BRG1_ChIP_merged_vs_NE3_input_trimmoPE_bowtie2_PP_hg38_Q2_sorted_BASE_BLR_q0.05_BAMPE_SPMR_MACS301_peak_40718	chr6	28911064	28911065	TRIM27	-	28923985	28903001	0	12920	8063	.	1	0	RNU6-930P	+	28915644	28915744	4579	4579	4679	U	0	0
chr7	2012933	2013249	chr7	2012986	2013186	chr7	2013085	2013086	317	2013086	21.13	9.822	4.58975	7.27171	MDA_BRG1_ChIP_merged_vs_NE3_input_trimmoPE_bowtie2_PP_hg38_Q2_sorted_BASE_BLR_q0.05_BAMPE_SPMR_MACS301_peak_43171	chr7	2013085	2013086	MAD1L1	-	2233243	1815793	0	220157	197292	.	1	0	ENSG00000286192	-	2242215	1815803	0	229129	197282	.	1	0
chr8	139122878	139123185	chr8	139122870	139123070	chr8	139122969	139122970	308	139122970	21.13	9.822	4.58975	7.27171	MDA_BRG1_ChIP_merged_vs_NE3_input_trimmoPE_bowtie2_PP_hg38_Q2_sorted_BASE_BLR_q0.05_BAMPE_SPMR_MACS301_peak_48136	chr8	139122969	139122970	ENSG00000253783	-	139127953	139114192	0	4983	8777	.	1	0	ENSG00000251744	+	139108429	139108534	14435	14540	14435	D	0	0
chrX	101844756	101845119	chrX	101844836	101845036	chrX	101844935	101844936	364	101844936	21.13	9.822	4.58975	7.27171	MDA_BRG1_ChIP_merged_vs_NE3_input_trimmoPE_bowtie2_PP_hg38_Q2_sorted_BASE_BLR_q0.05_BAMPE_SPMR_MACS301_peak_51122	chrX	101844935	101844936	NXF5	-	101857577	101832111	0	12641	12824	.	1	0	ZMAT1	-	101931764	101882289	37353	86828	37353	D	0	0
chr2	218445510	218445928	chr2	218445711	218445911	chr2	218445810	218445811	419	218445811	51.82	19.2513	4.58913	16.2623	MDA_BRG1_ChIP_merged_vs_NE3_input_trimmoPE_bowtie2_PP_hg38_Q2_sorted_BASE_BLR_q0.05_BAMPE_SPMR_MACS301_peak_27166	chr2	218445810	218445811	VIL1	+	218419122	218453295	0	26688	7484	.	1	0	USP37	-	218568351	218450250	4439	122540	4439	D	0	0
chr7	8506400	8506928	chr7	8506478	8506678	chr7	8506577	8506578	529	8506578	51.82	19.2513	4.58913	16.2623	MDA_BRG1_ChIP_merged_vs_NE3_input_trimmoPE_bowtie2_PP_hg38_Q2_sorted_BASE_BLR_q0.05_BAMPE_SPMR_MACS301_peak_43365	chr7	8506577	8506578	NXPH1	+	8433608	8752961	0	72969	246383	.	1	0	.	.	.	.	.	.	.	.	.	.
chr9	119395785	119396232	chr9	119395860	119396060	chr9	119395959	119395960	448	119395960	23.65	10.2335	4.58864	7.6624	MDA_BRG1_ChIP_merged_vs_NE3_input_trimmoPE_bowtie2_PP_hg38_Q2_sorted_BASE_BLR_q0.05_BAMPE_SPMR_MACS301_peak_49829	chr9	119395959	119395960	BRINP1	-	119369435	119166628	26524	26524	229331	U	0	0	ENSG00000260970	+	119495374	119524125	99414	99414	128165	U	0	0
chr11	77750610	77751361	chr11	77750845	77751045	chr11	77750944	77750945	752	77750945	334.59	110.799	4.58826	106.294	MDA_BRG1_ChIP_merged_vs_NE3_input_trimmoPE_bowtie2_PP_hg38_Q2_sorted_BASE_BLR_q0.05_BAMPE_SPMR_MACS301_peak_9337	chr11	77750944	77750945	RSF1	-	77820722	77660008	0	69777	90936	.	1	0	RSF1-IT1	-	77739568	77738679	11376	11376	12265	U	0	0
chr1	26420724	26421215	chr1	26420909	26421109	chr1	26421008	26421009	492	26421009	37.23	14.9317	4.58779	12.1133	MDA_BRG1_ChIP_merged_vs_NE3_input_trimmoPE_bowtie2_PP_hg38_Q2_sorted_BASE_BLR_q0.05_BAMPE_SPMR_MACS301_peak_1014	chr1	26421008	26421009	LIN28A	+	26410816	26429728	0	10192	8719	.	1	0	DHDDS	+	26432320	26471306	11311	11311	50297	U	0	0
chr1	113945976	113946411	chr1	113946042	113946242	chr1	113946141	113946142	436	113946142	26.16	11.4057	4.58773	8.76612	MDA_BRG1_ChIP_merged_vs_NE3_input_trimmoPE_bowtie2_PP_hg38_Q2_sorted_BASE_BLR_q0.05_BAMPE_SPMR_MACS301_peak_2992	chr1	113946141	113946142	HIPK1	+	113929323	113977869	0	16818	31727	.	1	0	HIPK1-AS1	-	113929495	113924043	16646	16646	22098	U	0	0
chr16	29679319	29680122	chr16	29679641	29679841	chr16	29679740	29679741	804	29679741	26.16	11.4057	4.58773	8.76612	MDA_BRG1_ChIP_merged_vs_NE3_input_trimmoPE_bowtie2_PP_hg38_Q2_sorted_BASE_BLR_q0.05_BAMPE_SPMR_MACS301_peak_17558	chr16	29679740	29679741	QPRT	+	29663278	29697638	0	16462	17897	.	1	0	SPN	+	29663246	29670876	8864	16494	8864	D	0	0
chr11	67726929	67727624	chr11	67727178	67727378	chr11	67727277	67727278	696	67727278	169.05	57.7079	4.58736	53.8584	MDA_BRG1_ChIP_merged_vs_NE3_input_trimmoPE_bowtie2_PP_hg38_Q2_sorted_BASE_BLR_q0.05_BAMPE_SPMR_MACS301_peak_8906	chr11	67727277	67727278	OR7E145P	-	67723455	67722482	3822	3822	4795	U	0	0	OR7E11P	-	67784229	67735599	8321	56951	8321	D	0	0
chr1	107641436	107641786	chr1	107641507	107641707	chr1	107641606	107641607	351	107641607	39.75	15.3756	4.58724	12.5373	MDA_BRG1_ChIP_merged_vs_NE3_input_trimmoPE_bowtie2_PP_hg38_Q2_sorted_BASE_BLR_q0.05_BAMPE_SPMR_MACS301_peak_2776	chr1	107641606	107641607	VAV3	-	107965180	107571160	0	323573	70446	.	1	0	.	.	.	.	.	.	.	.	.	.
chr10	77925914	77927369	chr10	77926845	77927045	chr10	77926944	77926945	1456	77926945	39.75	15.3756	4.58724	12.5373	MDA_BRG1_ChIP_merged_vs_NE3_input_trimmoPE_bowtie2_PP_hg38_Q2_sorted_BASE_BLR_q0.05_BAMPE_SPMR_MACS301_peak_6473	chr10	77926944	77926945	DLG5	-	77926755	77790790	189	189	136154	U	0	1	DLG5-AS1	+	77927371	77929824	426	426	2879	U	0	1
chr11	19519845	19520282	chr11	19519998	19520198	chr11	19520097	19520098	438	19520098	39.75	15.3756	4.58724	12.5373	MDA_BRG1_ChIP_merged_vs_NE3_input_trimmoPE_bowtie2_PP_hg38_Q2_sorted_BASE_BLR_q0.05_BAMPE_SPMR_MACS301_peak_8027	chr11	19520097	19520098	NAV2-AS4	-	19519896	19510889	201	201	9208	U	0	1	NAV2-AS5	-	19507229	19502671	12868	12868	17426	U	0	0
chr14	52729865	52730750	chr14	52730318	52730518	chr14	52730417	52730418	886	52730418	39.75	15.3756	4.58724	12.5373	MDA_BRG1_ChIP_merged_vs_NE3_input_trimmoPE_bowtie2_PP_hg38_Q2_sorted_BASE_BLR_q0.05_BAMPE_SPMR_MACS301_peak_13831	chr14	52730417	52730418	STYX	+	52730165	52774989	0	252	44571	.	1	0	PSMC6	+	52707199	52728590	1827	23218	1827	D	0	0
chr15	84579317	84579847	chr15	84579567	84579767	chr15	84579666	84579667	531	84579667	39.75	15.3756	4.58724	12.5373	MDA_BRG1_ChIP_merged_vs_NE3_input_trimmoPE_bowtie2_PP_hg38_Q2_sorted_BASE_BLR_q0.05_BAMPE_SPMR_MACS301_peak_16487	chr15	84579666	84579667	LINC00933	+	84572191	84580175	0	7475	508	.	1	0	UBE2Q2P1	-	84570700	84526780	8966	8966	52886	U	0	0
chr18	44170198	44170464	chr18	44170216	44170416	chr18	44170315	44170316	267	44170316	39.75	15.3756	4.58724	12.5373	MDA_BRG1_ChIP_merged_vs_NE3_input_trimmoPE_bowtie2_PP_hg38_Q2_sorted_BASE_BLR_q0.05_BAMPE_SPMR_MACS301_peak_20934	chr18	44170315	44170316	ENSG00000285550	+	44214970	44342315	44654	44654	171999	U	0	0	RNA5SP455	+	44071582	44071701	98614	98733	98614	D	0	0
chr2	9408638	9409027	chr2	9408731	9408931	chr2	9408830	9408831	390	9408831	39.75	15.3756	4.58724	12.5373	MDA_BRG1_ChIP_merged_vs_NE3_input_trimmoPE_bowtie2_PP_hg38_Q2_sorted_BASE_BLR_q0.05_BAMPE_SPMR_MACS301_peak_23577	chr2	9408830	9408831	ITGB1BP1	-	9423528	9403474	0	14697	5356	.	1	0	ASAP2	+	9206811	9405678	3152	202019	3152	D	0	0
chr2	53970153	53970996	chr2	53970661	53970861	chr2	53970760	53970761	844	53970761	39.75	15.3756	4.58724	12.5373	MDA_BRG1_ChIP_merged_vs_NE3_input_trimmoPE_bowtie2_PP_hg38_Q2_sorted_BASE_BLR_q0.05_BAMPE_SPMR_MACS301_peak_24574	chr2	53970760	53970761	PSME4	-	53970993	53864068	0	232	106692	.	1	0	RPL21P30	-	54030682	54029551	58790	59921	58790	D	0	0
chr2	109629653	109630739	chr2	109629875	109630075	chr2	109629974	109629975	1087	109629975	39.75	15.3756	4.58724	12.5373	MDA_BRG1_ChIP_merged_vs_NE3_input_trimmoPE_bowtie2_PP_hg38_Q2_sorted_BASE_BLR_q0.05_BAMPE_SPMR_MACS301_peak_25381	chr2	109629974	109629975	SOWAHC	+	109614363	109618990	10984	15611	10984	D	0	0	SEPTIN10	-	109613927	109542985	16047	16047	86989	U	0	0
chr2	196416067	196416423	chr2	196416160	196416360	chr2	196416259	196416260	357	196416260	39.75	15.3756	4.58724	12.5373	MDA_BRG1_ChIP_merged_vs_NE3_input_trimmoPE_bowtie2_PP_hg38_Q2_sorted_BASE_BLR_q0.05_BAMPE_SPMR_MACS301_peak_26712	chr2	196416259	196416260	HECW2	-	196593554	196194071	0	177294	222188	.	1	0	.	.	.	.	.	.	.	.	.	.
chr6	13677943	13678429	chr6	13677992	13678192	chr6	13678091	13678092	487	13678092	39.75	15.3756	4.58724	12.5373	MDA_BRG1_ChIP_merged_vs_NE3_input_trimmoPE_bowtie2_PP_hg38_Q2_sorted_BASE_BLR_q0.05_BAMPE_SPMR_MACS301_peak_40349	chr6	13678091	13678092	RANBP9	-	13711835	13621497	0	33743	56594	.	1	0	ENSG00000286316	+	13671719	13678908	0	6372	816	.	1	0
chr14	97499601	97500565	chr14	97500167	97500367	chr14	97500266	97500267	965	97500267	76.98	27.2941	4.58707	24.0577	MDA_BRG1_ChIP_merged_vs_NE3_input_trimmoPE_bowtie2_PP_hg38_Q2_sorted_BASE_BLR_q0.05_BAMPE_SPMR_MACS301_peak_14777	chr14	97500266	97500267	LINC02325	+	97427110	97581605	0	73156	81338	.	1	0	.	.	.	.	.	.	.	.	.	.
chr1	153728113	153728835	chr1	153728515	153728715	chr1	153728614	153728615	723	153728615	28.68	11.8333	4.58698	9.16782	MDA_BRG1_ChIP_merged_vs_NE3_input_trimmoPE_bowtie2_PP_hg38_Q2_sorted_BASE_BLR_q0.05_BAMPE_SPMR_MACS301_peak_3325	chr1	153728614	153728615	INTS3	+	153728049	153774808	0	565	46193	.	1	0	Y_RNA	-	153726353	153726251	2261	2261	2363	U	0	0
chr3	192831865	192832314	chr3	192832103	192832303	chr3	192832202	192832203	450	192832203	28.68	11.8333	4.58698	9.16782	MDA_BRG1_ChIP_merged_vs_NE3_input_trimmoPE_bowtie2_PP_hg38_Q2_sorted_BASE_BLR_q0.05_BAMPE_SPMR_MACS301_peak_34201	chr3	192832202	192832203	MB21D2	-	192917856	192796814	0	85653	35388	.	1	0	.	.	.	.	.	.	.	.	.	.
chr7	152023498	152023987	chr7	152023727	152023927	chr7	152023826	152023827	490	152023827	42.26	16.5357	4.58675	13.6503	MDA_BRG1_ChIP_merged_vs_NE3_input_trimmoPE_bowtie2_PP_hg38_Q2_sorted_BASE_BLR_q0.05_BAMPE_SPMR_MACS301_peak_46026	chr7	152023826	152023827	Metazoa_SRP	-	152025472	152025193	1366	1645	1366	D	0	0	GALNT11	+	152025673	152122340	1846	1846	98513	U	0	0
chr3	187640110	187640570	chr3	187640268	187640468	chr3	187640367	187640368	461	187640368	31.19	13.0013	4.58634	10.2767	MDA_BRG1_ChIP_merged_vs_NE3_input_trimmoPE_bowtie2_PP_hg38_Q2_sorted_BASE_BLR_q0.05_BAMPE_SPMR_MACS301_peak_34081	chr3	187640367	187640368	SST	-	187670394	187668911	28543	30026	28543	D	0	0	RTP2	-	187702557	187698258	57890	62189	57890	D	0	0
chr6	131258417	131258942	chr6	131258441	131258641	chr6	131258540	131258541	526	131258541	31.19	13.0013	4.58634	10.2767	MDA_BRG1_ChIP_merged_vs_NE3_input_trimmoPE_bowtie2_PP_hg38_Q2_sorted_BASE_BLR_q0.05_BAMPE_SPMR_MACS301_peak_42439	chr6	131258540	131258541	AKAP7	+	131135466	131283532	0	123074	24991	.	1	0	ENSG00000289262	+	131294416	131295770	35875	35875	37229	U	0	0
chr4	168831840	168832632	chr4	168831994	168832194	chr4	168832093	168832094	793	168832094	58.36	21.6818	4.5863	18.6097	MDA_BRG1_ChIP_merged_vs_NE3_input_trimmoPE_bowtie2_PP_hg38_Q2_sorted_BASE_BLR_q0.05_BAMPE_SPMR_MACS301_peak_36808	chr4	168832093	168832094	PALLD	+	168497065	168928457	0	335028	96363	.	1	0	ENSG00000249609	-	168832937	168828918	0	843	3175	.	1	0
chr7	44072328	44072874	chr7	44072401	44072601	chr7	44072500	44072501	547	44072501	58.36	21.6818	4.5863	18.6097	MDA_BRG1_ChIP_merged_vs_NE3_input_trimmoPE_bowtie2_PP_hg38_Q2_sorted_BASE_BLR_q0.05_BAMPE_SPMR_MACS301_peak_43974	chr7	44072500	44072501	POLM	-	44082530	44072061	0	10029	439	.	1	0	MIR6838	-	44073433	44073377	876	932	876	D	0	0
chr3	42923663	42924010	chr3	42923716	42923916	chr3	42923815	42923816	348	42923816	20.13	9.49766	4.58551	6.96988	MDA_BRG1_ChIP_merged_vs_NE3_input_trimmoPE_bowtie2_PP_hg38_Q2_sorted_BASE_BLR_q0.05_BAMPE_SPMR_MACS301_peak_31699	chr3	42923815	42923816	KRBOX1	+	42809482	42942792	0	114333	18976	.	1	0	ZNF662	+	42906165	42916995	6820	17650	6820	D	0	0
chr3	140178600	140178897	chr3	140178642	140178842	chr3	140178741	140178742	298	140178742	20.13	9.49766	4.58551	6.96988	MDA_BRG1_ChIP_merged_vs_NE3_input_trimmoPE_bowtie2_PP_hg38_Q2_sorted_BASE_BLR_q0.05_BAMPE_SPMR_MACS301_peak_33293	chr3	140178741	140178742	CLSTN2	+	139935184	140577397	0	243557	398655	.	1	0	.	.	.	.	.	.	.	.	.	.
chr3	106115562	106116160	chr3	106115725	106115925	chr3	106115824	106115825	599	106115825	22.64	9.90517	4.5848	7.35039	MDA_BRG1_ChIP_merged_vs_NE3_input_trimmoPE_bowtie2_PP_hg38_Q2_sorted_BASE_BLR_q0.05_BAMPE_SPMR_MACS301_peak_32734	chr3	106115824	106115825	ENSG00000287421	+	106160416	106224375	44591	44591	108550	U	0	0	.	.	.	.	.	.	.	.	.	.
chr2	177392437	177393146	chr2	177392841	177393041	chr2	177392940	177392941	710	177392941	46.29	17.8113	4.58395	14.874	MDA_BRG1_ChIP_merged_vs_NE3_input_trimmoPE_bowtie2_PP_hg38_Q2_sorted_BASE_BLR_q0.05_BAMPE_SPMR_MACS301_peak_26488	chr2	177392940	177392941	AGPS	+	177392772	177543834	0	168	150893	.	1	0	ENSG00000213963	-	177392687	177283507	253	253	109433	U	0	1
chr3	122514263	122515039	chr3	122514622	122514822	chr3	122514721	122514722	777	122514722	46.29	17.8113	4.58395	14.874	MDA_BRG1_ChIP_merged_vs_NE3_input_trimmoPE_bowtie2_PP_hg38_Q2_sorted_BASE_BLR_q0.05_BAMPE_SPMR_MACS301_peak_32894	chr3	122514721	122514722	KPNA1	-	122514939	122421901	0	217	92820	.	1	0	ENSG00000287207	+	122515005	122518172	283	283	3450	U	0	1
chr3	127589999	127591485	chr3	127591064	127591264	chr3	127591163	127591164	1487	127591164	46.29	17.8113	4.58395	14.874	MDA_BRG1_ChIP_merged_vs_NE3_input_trimmoPE_bowtie2_PP_hg38_Q2_sorted_BASE_BLR_q0.05_BAMPE_SPMR_MACS301_peak_33018	chr3	127591163	127591164	TPRA1	-	127598267	127571265	0	7103	19898	.	1	0	MIR7976	-	127587176	127587110	3987	3987	4053	U	0	0
chr3	190513463	190515027	chr3	190513705	190513905	chr3	190513804	190513805	1565	190513805	46.29	17.8113	4.58395	14.874	MDA_BRG1_ChIP_merged_vs_NE3_input_trimmoPE_bowtie2_PP_hg38_Q2_sorted_BASE_BLR_q0.05_BAMPE_SPMR_MACS301_peak_34172	chr3	190513804	190513805	IL1RAP	+	190514050	190651519	245	245	137714	U	0	1	TMEM207	-	190449901	190428654	63903	63903	85150	U	0	0
chr4	107662086	107662494	chr4	107662271	107662471	chr4	107662370	107662371	409	107662371	46.29	17.8113	4.58395	14.874	MDA_BRG1_ChIP_merged_vs_NE3_input_trimmoPE_bowtie2_PP_hg38_Q2_sorted_BASE_BLR_q0.05_BAMPE_SPMR_MACS301_peak_35927	chr4	107662370	107662371	PAPSS1	-	107720234	107613665	0	57863	48705	.	1	0	.	.	.	.	.	.	.	.	.	.
chr7	82937809	82938173	chr7	82937938	82938138	chr7	82938037	82938038	365	82938038	46.29	17.8113	4.58395	14.874	MDA_BRG1_ChIP_merged_vs_NE3_input_trimmoPE_bowtie2_PP_hg38_Q2_sorted_BASE_BLR_q0.05_BAMPE_SPMR_MACS301_peak_44551	chr7	82938037	82938038	PCLO	-	83162884	82754011	0	224846	184026	.	1	0	RNA5SP235	+	83017897	83018011	79859	79859	79973	U	0	0
chr9	117406425	117406855	chr9	117406436	117406636	chr9	117406535	117406536	431	117406536	46.29	17.8113	4.58395	14.874	MDA_BRG1_ChIP_merged_vs_NE3_input_trimmoPE_bowtie2_PP_hg38_Q2_sorted_BASE_BLR_q0.05_BAMPE_SPMR_MACS301_peak_49806	chr9	117406535	117406536	ASTN2	-	117415070	116425227	0	8534	981308	.	1	0	ENSG00000233516	-	117466260	117462293	55757	59724	55757	D	0	0
chr11	115581048	115581714	chr11	115581431	115581631	chr11	115581530	115581531	667	115581531	27.67	11.5037	4.58376	8.85676	MDA_BRG1_ChIP_merged_vs_NE3_input_trimmoPE_bowtie2_PP_hg38_Q2_sorted_BASE_BLR_q0.05_BAMPE_SPMR_MACS301_peak_9708	chr11	115581530	115581531	ENSG00000255689	+	115582282	115606307	751	751	24776	U	0	1	RPL12P46	+	115578048	115578243	3287	3482	3287	D	0	0
chr12	89064135	89064425	chr12	89064157	89064357	chr12	89064256	89064257	291	89064257	27.67	11.5037	4.58376	8.85676	MDA_BRG1_ChIP_merged_vs_NE3_input_trimmoPE_bowtie2_PP_hg38_Q2_sorted_BASE_BLR_q0.05_BAMPE_SPMR_MACS301_peak_11546	chr12	89064256	89064257	LINC02458	-	89309566	89010700	0	245309	53556	.	1	0	ENSG00000257629	+	89027756	89028522	35734	36500	35734	D	0	0
chr17	11519704	11520061	chr17	11519716	11519916	chr17	11519815	11519816	358	11519816	27.67	11.5037	4.58376	8.85676	MDA_BRG1_ChIP_merged_vs_NE3_input_trimmoPE_bowtie2_PP_hg38_Q2_sorted_BASE_BLR_q0.05_BAMPE_SPMR_MACS301_peak_18542	chr17	11519815	11519816	SHISA6	+	11241422	11564063	0	278393	44247	.	1	0	DNAH9	+	11598469	11969748	78653	78653	449932	U	0	0
chr18	45620994	45621493	chr18	45621055	45621255	chr18	45621154	45621155	500	45621155	27.67	11.5037	4.58376	8.85676	MDA_BRG1_ChIP_merged_vs_NE3_input_trimmoPE_bowtie2_PP_hg38_Q2_sorted_BASE_BLR_q0.05_BAMPE_SPMR_MACS301_peak_20974	chr18	45621154	45621155	SLC14A2	+	45212994	45682975	0	408160	61820	.	1	0	ENSG00000287943	-	45611540	45571405	9614	9614	49749	U	0	0
chr2	49895509	49895871	chr2	49895576	49895776	chr2	49895675	49895676	363	49895676	27.67	11.5037	4.58376	8.85676	MDA_BRG1_ChIP_merged_vs_NE3_input_trimmoPE_bowtie2_PP_hg38_Q2_sorted_BASE_BLR_q0.05_BAMPE_SPMR_MACS301_peak_24544	chr2	49895675	49895676	SNORA75	-	49888986	49888867	6689	6689	6808	U	0	0	RPL7P13	+	49878622	49879363	16312	17053	16312	D	0	0
chr2	163595585	163595897	chr2	163595648	163595848	chr2	163595747	163595748	313	163595748	27.67	11.5037	4.58376	8.85676	MDA_BRG1_ChIP_merged_vs_NE3_input_trimmoPE_bowtie2_PP_hg38_Q2_sorted_BASE_BLR_q0.05_BAMPE_SPMR_MACS301_peak_26181	chr2	163595747	163595748	FIGN	-	163736008	163602610	6862	140260	6862	D	0	0	.	.	.	.	.	.	.	.	.	.
chr2	217193481	217193816	chr2	217193528	217193728	chr2	217193627	217193628	336	217193628	27.67	11.5037	4.58376	8.85676	MDA_BRG1_ChIP_merged_vs_NE3_input_trimmoPE_bowtie2_PP_hg38_Q2_sorted_BASE_BLR_q0.05_BAMPE_SPMR_MACS301_peak_27119	chr2	217193627	217193628	RN7SKP43	+	217251555	217251875	57927	57927	58247	U	0	0	DIRC3-AS1	+	217261698	217319531	68070	68070	125903	U	0	0
chr3	53881602	53882131	chr3	53881701	53881901	chr3	53881800	53881801	530	53881801	27.67	11.5037	4.58376	8.85676	MDA_BRG1_ChIP_merged_vs_NE3_input_trimmoPE_bowtie2_PP_hg38_Q2_sorted_BASE_BLR_q0.05_BAMPE_SPMR_MACS301_peak_32004	chr3	53881800	53881801	ACTR8	-	53882152	53867065	0	351	14735	.	1	0	SELENOK	-	53891859	53884416	2615	10058	2615	D	0	0
chr3	129336250	129336632	chr3	129336409	129336609	chr3	129336508	129336509	383	129336509	27.67	11.5037	4.58376	8.85676	MDA_BRG1_ChIP_merged_vs_NE3_input_trimmoPE_bowtie2_PP_hg38_Q2_sorted_BASE_BLR_q0.05_BAMPE_SPMR_MACS301_peak_33103	chr3	129336508	129336509	ENSG00000270492	+	129334585	129335074	1434	1923	1434	D	0	0	ENSG00000270773	+	129345410	129346164	8901	8901	9655	U	0	0
chr6	43849843	43850297	chr6	43850000	43850200	chr6	43850099	43850100	455	43850100	27.67	11.5037	4.58376	8.85676	MDA_BRG1_ChIP_merged_vs_NE3_input_trimmoPE_bowtie2_PP_hg38_Q2_sorted_BASE_BLR_q0.05_BAMPE_SPMR_MACS301_peak_41236	chr6	43850099	43850100	LINC02537	-	43852317	43844877	0	2217	5222	.	1	0	ENSG00000223469	-	43852333	43851756	1656	2233	1656	D	0	0
chr7	149930578	149930955	chr7	149930563	149930763	chr7	149930662	149930663	378	149930663	27.67	11.5037	4.58376	8.85676	MDA_BRG1_ChIP_merged_vs_NE3_input_trimmoPE_bowtie2_PP_hg38_Q2_sorted_BASE_BLR_q0.05_BAMPE_SPMR_MACS301_peak_45934	chr7	149930662	149930663	ENSG00000224016	-	149909704	149891190	20958	20958	39472	U	0	0	ENSG00000273011	+	149890738	149891416	39246	39924	39246	D	0	0
chr8	96145307	96145923	chr8	96145430	96145630	chr8	96145529	96145530	617	96145530	27.67	11.5037	4.58376	8.85676	MDA_BRG1_ChIP_merged_vs_NE3_input_trimmoPE_bowtie2_PP_hg38_Q2_sorted_BASE_BLR_q0.05_BAMPE_SPMR_MACS301_peak_47295	chr8	96145529	96145530	GDF6	-	96160806	96142332	0	15276	3197	.	1	0	ENSG00000270131	-	96140944	96140571	4585	4585	4958	U	0	0
chr1	16525685	16526165	chr1	16525908	16526108	chr1	16526007	16526008	481	16526008	40.25	15.8809	4.58345	13.0229	MDA_BRG1_ChIP_merged_vs_NE3_input_trimmoPE_bowtie2_PP_hg38_Q2_sorted_BASE_BLR_q0.05_BAMPE_SPMR_MACS301_peak_564	chr1	16526007	16526008	ENSG00000224174	+	16520693	16521796	4211	5314	4211	D	0	0	ENSG00000285853	+	16515033	16521788	4219	10974	4219	D	0	0
chr1	145823644	145824768	chr1	145823841	145824041	chr1	145823940	145823941	1125	145823941	40.25	15.8809	4.58345	13.0229	MDA_BRG1_ChIP_merged_vs_NE3_input_trimmoPE_bowtie2_PP_hg38_Q2_sorted_BASE_BLR_q0.05_BAMPE_SPMR_MACS301_peak_3163	chr1	145823940	145823941	RNF115	-	145824095	145738867	0	154	85073	.	1	0	POLR3C	+	145824199	145844402	258	258	20461	U	0	1
chr1	156488334	156489444	chr1	156488669	156488869	chr1	156488768	156488769	1111	156488769	40.25	15.8809	4.58345	13.0229	MDA_BRG1_ChIP_merged_vs_NE3_input_trimmoPE_bowtie2_PP_hg38_Q2_sorted_BASE_BLR_q0.05_BAMPE_SPMR_MACS301_peak_3446	chr1	156488768	156488769	Y_RNA	-	156484210	156484097	4558	4558	4671	U	0	0	MEF2D	-	156483430	156463726	5338	5338	25042	U	0	0
chr1	184632744	184633153	chr1	184632824	184633024	chr1	184632923	184632924	410	184632924	40.25	15.8809	4.58345	13.0229	MDA_BRG1_ChIP_merged_vs_NE3_input_trimmoPE_bowtie2_PP_hg38_Q2_sorted_BASE_BLR_q0.05_BAMPE_SPMR_MACS301_peak_3998	chr1	184632923	184632924	ENSG00000285847	-	184669603	184607598	0	36679	25325	.	1	0	C1orf21	+	184387028	184629019	3904	245895	3904	D	0	0
chr10	28321718	28322183	chr10	28321877	28322077	chr10	28321976	28321977	466	28321977	40.25	15.8809	4.58345	13.0229	MDA_BRG1_ChIP_merged_vs_NE3_input_trimmoPE_bowtie2_PP_hg38_Q2_sorted_BASE_BLR_q0.05_BAMPE_SPMR_MACS301_peak_5684	chr10	28321976	28321977	MPP7-DT	+	28303299	28307658	14318	18677	14318	D	0	0	ZNF101P1	-	28340942	28338553	16576	18965	16576	D	0	0
chr10	78166788	78167031	chr10	78166861	78167061	chr10	78166960	78166961	244	78166961	40.25	15.8809	4.58345	13.0229	MDA_BRG1_ChIP_merged_vs_NE3_input_trimmoPE_bowtie2_PP_hg38_Q2_sorted_BASE_BLR_q0.05_BAMPE_SPMR_MACS301_peak_6476	chr10	78166960	78166961	ENSG00000283096	+	78176927	78178186	9966	9966	11225	U	0	0	LINC00595	+	78179184	78542627	12223	12223	375666	U	0	0
chr11	66855957	66857565	chr11	66856288	66856488	chr11	66856387	66856388	1609	66856388	40.25	15.8809	4.58345	13.0229	MDA_BRG1_ChIP_merged_vs_NE3_input_trimmoPE_bowtie2_PP_hg38_Q2_sorted_BASE_BLR_q0.05_BAMPE_SPMR_MACS301_peak_8832	chr11	66856387	66856388	PC	-	66958383	66848416	0	101995	7971	.	1	0	LRFN4	+	66857063	66860475	675	675	4087	U	0	1
chr12	52969899	52970627	chr12	52970125	52970325	chr12	52970224	52970225	729	52970225	40.25	15.8809	4.58345	13.0229	MDA_BRG1_ChIP_merged_vs_NE3_input_trimmoPE_bowtie2_PP_hg38_Q2_sorted_BASE_BLR_q0.05_BAMPE_SPMR_MACS301_peak_10932	chr12	52970224	52970225	KRT18	+	52948870	52952900	17324	21354	17324	D	0	0	KRT8	-	52949842	52897186	20382	20382	73038	U	0	0
chr12	94609694	94610576	chr12	94610024	94610224	chr12	94610123	94610124	883	94610124	40.25	15.8809	4.58345	13.0229	MDA_BRG1_ChIP_merged_vs_NE3_input_trimmoPE_bowtie2_PP_hg38_Q2_sorted_BASE_BLR_q0.05_BAMPE_SPMR_MACS301_peak_11673	chr12	94610123	94610124	TMCC3	-	94650557	94567121	0	40433	43002	.	1	0	LSM3P2	+	94590820	94591093	19030	19303	19030	D	0	0
chr14	34237026	34237462	chr14	34237159	34237359	chr14	34237258	34237259	437	34237259	40.25	15.8809	4.58345	13.0229	MDA_BRG1_ChIP_merged_vs_NE3_input_trimmoPE_bowtie2_PP_hg38_Q2_sorted_BASE_BLR_q0.05_BAMPE_SPMR_MACS301_peak_13490	chr14	34237258	34237259	.	.	.	.	.	.	.	.	.	.	.	.	.	.	.	.	.	.	.	.
chr15	88246866	88247319	chr15	88246856	88247056	chr15	88246955	88246956	454	88246956	40.25	15.8809	4.58345	13.0229	MDA_BRG1_ChIP_merged_vs_NE3_input_trimmoPE_bowtie2_PP_hg38_Q2_sorted_BASE_BLR_q0.05_BAMPE_SPMR_MACS301_peak_16575	chr15	88246955	88246956	NTRK3	-	88256747	87859750	0	9791	387205	.	1	0	NTRK3-AS1	+	88252729	88271066	5773	5773	24110	U	0	0
chr16	21159377	21159960	chr16	21159679	21159879	chr16	21159778	21159779	584	21159779	40.25	15.8809	4.58345	13.0229	MDA_BRG1_ChIP_merged_vs_NE3_input_trimmoPE_bowtie2_PP_hg38_Q2_sorted_BASE_BLR_q0.05_BAMPE_SPMR_MACS301_peak_17420	chr16	21159778	21159779	LDAF1	+	21158673	21180616	0	1105	20837	.	1	0	DNAH3	-	21159441	20933110	337	337	226668	U	0	1
chr19	47471539	47472405	chr19	47472029	47472229	chr19	47472128	47472129	867	47472129	40.25	15.8809	4.58345	13.0229	MDA_BRG1_ChIP_merged_vs_NE3_input_trimmoPE_bowtie2_PP_hg38_Q2_sorted_BASE_BLR_q0.05_BAMPE_SPMR_MACS301_peak_23120	chr19	47472128	47472129	ENSG00000287896	+	47469909	47478550	0	2219	6421	.	1	0	SLC8A2	-	47471893	47428016	235	235	44112	U	0	1
chr2	73842152	73843021	chr2	73842661	73842861	chr2	73842760	73842761	870	73842761	40.25	15.8809	4.58345	13.0229	MDA_BRG1_ChIP_merged_vs_NE3_input_trimmoPE_bowtie2_PP_hg38_Q2_sorted_BASE_BLR_q0.05_BAMPE_SPMR_MACS301_peak_24936	chr2	73842760	73842761	STAMBP	+	73828917	73873645	0	13843	30884	.	1	0	ENSG00000286244	-	73856965	73834421	0	14204	8339	.	1	0
chr2	102091166	102091584	chr2	102091239	102091439	chr2	102091338	102091339	419	102091339	40.25	15.8809	4.58345	13.0229	MDA_BRG1_ChIP_merged_vs_NE3_input_trimmoPE_bowtie2_PP_hg38_Q2_sorted_BASE_BLR_q0.05_BAMPE_SPMR_MACS301_peak_25327	chr2	102091338	102091339	ENSG00000287771	+	102037962	102058190	33148	53376	33148	D	0	0	IL1R1	+	102142745	102179874	51406	51406	88535	U	0	0
chr2	128232936	128233729	chr2	128233133	128233333	chr2	128233232	128233233	794	128233233	40.25	15.8809	4.58345	13.0229	MDA_BRG1_ChIP_merged_vs_NE3_input_trimmoPE_bowtie2_PP_hg38_Q2_sorted_BASE_BLR_q0.05_BAMPE_SPMR_MACS301_peak_25603	chr2	128233232	128233233	RPL21P34	+	128217587	128218072	15160	15645	15160	D	0	0	RPL14P6	+	128203360	128203775	29457	29872	29457	D	0	0
chr2	177076626	177077367	chr2	177076704	177076904	chr2	177076803	177076804	742	177076804	40.25	15.8809	4.58345	13.0229	MDA_BRG1_ChIP_merged_vs_NE3_input_trimmoPE_bowtie2_PP_hg38_Q2_sorted_BASE_BLR_q0.05_BAMPE_SPMR_MACS301_peak_26474	chr2	177076803	177076804	ENSG00000236501	-	177148864	176989417	0	72060	87386	.	1	0	ENSG00000229337	-	177212627	177111035	34231	135823	34231	D	0	0
chr2	211765873	211767140	chr2	211766799	211766999	chr2	211766898	211766899	1268	211766899	40.25	15.8809	4.58345	13.0229	MDA_BRG1_ChIP_merged_vs_NE3_input_trimmoPE_bowtie2_PP_hg38_Q2_sorted_BASE_BLR_q0.05_BAMPE_SPMR_MACS301_peak_26987	chr2	211766898	211766899	ERBB4	-	212538802	211375716	0	771903	391182	.	1	0	MTND2P23	+	211777205	211777856	10306	10306	10957	U	0	0
chr4	124948981	124949420	chr4	124949128	124949328	chr4	124949227	124949228	440	124949228	40.25	15.8809	4.58345	13.0229	MDA_BRG1_ChIP_merged_vs_NE3_input_trimmoPE_bowtie2_PP_hg38_Q2_sorted_BASE_BLR_q0.05_BAMPE_SPMR_MACS301_peak_36193	chr4	124949227	124949228	.	.	.	.	.	.	.	.	.	.	.	.	.	.	.	.	.	.	.	.
chr5	74441548	74441900	chr5	74441625	74441825	chr5	74441724	74441725	353	74441725	40.25	15.8809	4.58345	13.0229	MDA_BRG1_ChIP_merged_vs_NE3_input_trimmoPE_bowtie2_PP_hg38_Q2_sorted_BASE_BLR_q0.05_BAMPE_SPMR_MACS301_peak_37987	chr5	74441724	74441725	LINC01331	-	74536824	74111689	0	95099	330035	.	1	0	.	.	.	.	.	.	.	.	.	.
chr5	144400342	144400933	chr5	144400609	144400809	chr5	144400708	144400709	592	144400709	40.25	15.8809	4.58345	13.0229	MDA_BRG1_ChIP_merged_vs_NE3_input_trimmoPE_bowtie2_PP_hg38_Q2_sorted_BASE_BLR_q0.05_BAMPE_SPMR_MACS301_peak_39277	chr5	144400708	144400709	KCTD16	+	144170872	144485686	0	229836	84977	.	1	0	ENSG00000249605	+	144369333	144385310	15398	31375	15398	D	0	0
chr6	11232082	11233316	chr6	11232527	11232727	chr6	11232626	11232627	1235	11232627	40.25	15.8809	4.58345	13.0229	MDA_BRG1_ChIP_merged_vs_NE3_input_trimmoPE_bowtie2_PP_hg38_Q2_sorted_BASE_BLR_q0.05_BAMPE_SPMR_MACS301_peak_40311	chr6	11232626	11232627	ENSG00000247925	+	11173451	11259099	0	59175	26472	.	1	0	NEDD9	-	11382303	11213632	0	149676	18994	.	1	0
chr6	108897329	108897687	chr6	108897413	108897613	chr6	108897512	108897513	359	108897513	40.25	15.8809	4.58345	13.0229	MDA_BRG1_ChIP_merged_vs_NE3_input_trimmoPE_bowtie2_PP_hg38_Q2_sorted_BASE_BLR_q0.05_BAMPE_SPMR_MACS301_peak_42095	chr6	108897512	108897513	ARMC2	+	108848421	108974476	0	49091	76963	.	1	0	ATP5MFP2	-	108907873	108907614	10101	10360	10101	D	0	0
chr9	83920665	83921408	chr9	83920921	83921121	chr9	83921020	83921021	744	83921021	40.25	15.8809	4.58345	13.0229	MDA_BRG1_ChIP_merged_vs_NE3_input_trimmoPE_bowtie2_PP_hg38_Q2_sorted_BASE_BLR_q0.05_BAMPE_SPMR_MACS301_peak_49113	chr9	83921020	83921021	KIF27	-	83921432	83834098	0	411	86922	.	1	0	C9orf64	-	83956742	83938310	17289	35721	17289	D	0	0
chr9	134369640	134370429	chr9	134370203	134370403	chr9	134370302	134370303	790	134370303	40.25	15.8809	4.58345	13.0229	MDA_BRG1_ChIP_merged_vs_NE3_input_trimmoPE_bowtie2_PP_hg38_Q2_sorted_BASE_BLR_q0.05_BAMPE_SPMR_MACS301_peak_50368	chr9	134370302	134370303	RXRA	+	134326454	134440585	0	43848	70282	.	1	0	MIR4669	+	134379410	134379472	9107	9107	9169	U	0	0
chr1	212432740	212433358	chr1	212432989	212433189	chr1	212433088	212433089	619	212433089	52.83	19.54	4.58147	16.539	MDA_BRG1_ChIP_merged_vs_NE3_input_trimmoPE_bowtie2_PP_hg38_Q2_sorted_BASE_BLR_q0.05_BAMPE_SPMR_MACS301_peak_4590	chr1	212433088	212433089	NENF	+	212432919	212446379	0	169	13290	.	1	0	ENSG00000287445	-	212432775	212430268	313	313	2820	U	0	1
chr10	11874585	11875094	chr10	11874639	11874839	chr10	11874738	11874739	510	11874739	52.83	19.54	4.58147	16.539	MDA_BRG1_ChIP_merged_vs_NE3_input_trimmoPE_bowtie2_PP_hg38_Q2_sorted_BASE_BLR_q0.05_BAMPE_SPMR_MACS301_peak_5438	chr10	11874738	11874739	PROSER2-AS1	-	11894700	11849607	0	19961	25131	.	1	0	PROSER2	+	11823355	11872277	2461	51383	2461	D	0	0
chr4	130997483	130997999	chr4	130997622	130997822	chr4	130997721	130997722	517	130997722	52.83	19.54	4.58147	16.539	MDA_BRG1_ChIP_merged_vs_NE3_input_trimmoPE_bowtie2_PP_hg38_Q2_sorted_BASE_BLR_q0.05_BAMPE_SPMR_MACS301_peak_36282	chr4	130997721	130997722	ENSG00000287924	+	130963924	130967575	30146	33797	30146	D	0	0	.	.	.	.	.	.	.	.	.	.
chr7	12619689	12620019	chr7	12619785	12619985	chr7	12619884	12619885	331	12619885	52.83	19.54	4.58147	16.539	MDA_BRG1_ChIP_merged_vs_NE3_input_trimmoPE_bowtie2_PP_hg38_Q2_sorted_BASE_BLR_q0.05_BAMPE_SPMR_MACS301_peak_43443	chr7	12619884	12619885	SCIN	+	12570719	12660182	0	49165	40297	.	1	0	ENSG00000229233	+	12654178	12654985	34293	34293	35100	U	0	0
chr7	45767968	45769262	chr7	45768489	45768689	chr7	45768588	45768589	1295	45768589	52.83	19.54	4.58147	16.539	MDA_BRG1_ChIP_merged_vs_NE3_input_trimmoPE_bowtie2_PP_hg38_Q2_sorted_BASE_BLR_q0.05_BAMPE_SPMR_MACS301_peak_44022	chr7	45768588	45768589	SEPTIN7P2	-	45769042	45723786	0	453	44802	.	1	0	GTF2IP13	+	45769104	45815263	515	515	46674	U	0	1
chr7	105316550	105317481	chr7	105317087	105317287	chr7	105317186	105317187	932	105317187	52.83	19.54	4.58147	16.539	MDA_BRG1_ChIP_merged_vs_NE3_input_trimmoPE_bowtie2_PP_hg38_Q2_sorted_BASE_BLR_q0.05_BAMPE_SPMR_MACS301_peak_44979	chr7	105317186	105317187	SRPK2	-	105388921	105116373	0	71734	200813	.	1	0	ENSG00000242154	+	105304276	105306642	10544	12910	10544	D	0	0
chr7	128122147	128122740	chr7	128122298	128122498	chr7	128122397	128122398	594	128122398	86.04	30.8333	4.58088	27.5082	MDA_BRG1_ChIP_merged_vs_NE3_input_trimmoPE_bowtie2_PP_hg38_Q2_sorted_BASE_BLR_q0.05_BAMPE_SPMR_MACS301_peak_45460	chr7	128122397	128122398	SND1	+	127652193	128092593	29804	470204	29804	D	0	0	MIR593	+	128081860	128081960	40437	40537	40437	D	0	0
chr11	3413819	3414155	chr11	3413949	3414149	chr11	3414048	3414049	337	3414049	26.67	11.1742	4.58031	8.5463	MDA_BRG1_ChIP_merged_vs_NE3_input_trimmoPE_bowtie2_PP_hg38_Q2_sorted_BASE_BLR_q0.05_BAMPE_SPMR_MACS301_peak_7593	chr11	3414048	3414049	FAM86GP	-	3422496	3410351	0	8447	3697	.	1	0	TSSC2	+	3380917	3408981	5067	33131	5067	D	0	0
chr2	169086859	169087641	chr2	169087184	169087384	chr2	169087283	169087284	783	169087284	26.67	11.1742	4.58031	8.5463	MDA_BRG1_ChIP_merged_vs_NE3_input_trimmoPE_bowtie2_PP_hg38_Q2_sorted_BASE_BLR_q0.05_BAMPE_SPMR_MACS301_peak_26269	chr2	169087283	169087284	DHRS9	+	169064788	169096167	0	22495	8883	.	1	0	ENSG00000235321	+	169100742	169101210	13458	13458	13926	U	0	0
chr1	33472582	33472996	chr1	33472627	33472827	chr1	33472726	33472727	415	33472727	34.21	13.9438	4.58	11.1716	MDA_BRG1_ChIP_merged_vs_NE3_input_trimmoPE_bowtie2_PP_hg38_Q2_sorted_BASE_BLR_q0.05_BAMPE_SPMR_MACS301_peak_1290	chr1	33472726	33472727	ZSCAN20	+	33472644	33501643	0	82	28916	.	1	1	TLR12P	+	33466248	33468954	3772	6478	3772	D	0	0
chr15	77067367	77067727	chr15	77067410	77067610	chr15	77067509	77067510	361	77067510	34.21	13.9438	4.58	11.1716	MDA_BRG1_ChIP_merged_vs_NE3_input_trimmoPE_bowtie2_PP_hg38_Q2_sorted_BASE_BLR_q0.05_BAMPE_SPMR_MACS301_peak_16281	chr15	77067509	77067510	TSPAN3	-	77071109	77041403	0	3599	26106	.	1	0	ENSG00000269951	-	77068325	77067653	143	815	143	D	0	0
chr3	69916498	69917091	chr3	69916578	69916778	chr3	69916677	69916678	594	69916678	34.21	13.9438	4.58	11.1716	MDA_BRG1_ChIP_merged_vs_NE3_input_trimmoPE_bowtie2_PP_hg38_Q2_sorted_BASE_BLR_q0.05_BAMPE_SPMR_MACS301_peak_32370	chr3	69916677	69916678	MITF	+	69739481	69968336	0	177196	51658	.	1	0	SAMMSON	+	69999576	70205153	82898	82898	288475	U	0	0
chr3	165049802	165050418	chr3	165049951	165050151	chr3	165050050	165050051	617	165050051	34.21	13.9438	4.58	11.1716	MDA_BRG1_ChIP_merged_vs_NE3_input_trimmoPE_bowtie2_PP_hg38_Q2_sorted_BASE_BLR_q0.05_BAMPE_SPMR_MACS301_peak_33695	chr3	165050050	165050051	SI	-	165078496	164978897	0	28445	71153	.	1	0	Y_RNA	-	165122823	165122712	72661	72772	72661	D	0	0
chr5	44076216	44076460	chr5	44076232	44076432	chr5	44076331	44076332	245	44076332	34.21	13.9438	4.58	11.1716	MDA_BRG1_ChIP_merged_vs_NE3_input_trimmoPE_bowtie2_PP_hg38_Q2_sorted_BASE_BLR_q0.05_BAMPE_SPMR_MACS301_peak_37581	chr5	44076331	44076332	RNU6-381P	-	44066731	44066623	9600	9600	9708	U	0	0	.	.	.	.	.	.	.	.	.	.
chr2	100064391	100064859	chr2	100064607	100064807	chr2	100064706	100064707	469	100064707	36.73	14.3852	4.57993	11.5919	MDA_BRG1_ChIP_merged_vs_NE3_input_trimmoPE_bowtie2_PP_hg38_Q2_sorted_BASE_BLR_q0.05_BAMPE_SPMR_MACS301_peak_25267	chr2	100064706	100064707	AFF3	-	100106128	99551120	0	41421	513586	.	1	0	ENSG00000230393	+	100104918	100107504	40211	40211	42797	U	0	0
chr4	133915260	133915617	chr4	133915326	133915526	chr4	133915425	133915426	358	133915426	41.76	15.9934	4.5798	13.1286	MDA_BRG1_ChIP_merged_vs_NE3_input_trimmoPE_bowtie2_PP_hg38_Q2_sorted_BASE_BLR_q0.05_BAMPE_SPMR_MACS301_peak_36313	chr4	133915425	133915426	ENSG00000251388	-	134010690	133871245	0	95264	44180	.	1	0	.	.	.	.	.	.	.	.	.	.
chr7	1027853	1029333	chr7	1028476	1028676	chr7	1028575	1028576	1481	1028576	59.37	21.9702	4.57953	18.8876	MDA_BRG1_ChIP_merged_vs_NE3_input_trimmoPE_bowtie2_PP_hg38_Q2_sorted_BASE_BLR_q0.05_BAMPE_SPMR_MACS301_peak_43139	chr7	1028575	1028576	C7orf50	-	1138257	996985	0	109681	31590	.	1	0	ENSG00000225146	+	1029024	1043891	448	448	15315	U	0	1
chr7	42479773	42480429	chr7	42479980	42480180	chr7	42480079	42480080	657	42480080	59.37	21.9702	4.57953	18.8876	MDA_BRG1_ChIP_merged_vs_NE3_input_trimmoPE_bowtie2_PP_hg38_Q2_sorted_BASE_BLR_q0.05_BAMPE_SPMR_MACS301_peak_43929	chr7	42480079	42480080	.	.	.	.	.	.	.	.	.	.	.	.	.	.	.	.	.	.	.	.
chr11	68819399	68819953	chr11	68819622	68819822	chr11	68819721	68819722	555	68819722	90.56	31.9158	4.57825	28.5626	MDA_BRG1_ChIP_merged_vs_NE3_input_trimmoPE_bowtie2_PP_hg38_Q2_sorted_BASE_BLR_q0.05_BAMPE_SPMR_MACS301_peak_8948	chr11	68819721	68819722	CPT1A	-	68841916	68754882	0	22194	64839	.	1	0	LINC02701	+	68870663	68874542	50941	50941	54820	U	0	0
chr1	43358083	43358802	chr1	43358511	43358711	chr1	43358610	43358611	720	43358611	44.78	16.9515	4.57793	14.0475	MDA_BRG1_ChIP_merged_vs_NE3_input_trimmoPE_bowtie2_PP_hg38_Q2_sorted_BASE_BLR_q0.05_BAMPE_SPMR_MACS301_peak_1652	chr1	43358610	43358611	ENSG00000234694	-	43358676	43354683	0	65	3927	.	1	1	CDC20	+	43358980	43363203	369	369	4592	U	0	1
chr1	196002175	196002740	chr1	196002397	196002597	chr1	196002496	196002497	566	196002497	44.78	16.9515	4.57793	14.0475	MDA_BRG1_ChIP_merged_vs_NE3_input_trimmoPE_bowtie2_PP_hg38_Q2_sorted_BASE_BLR_q0.05_BAMPE_SPMR_MACS301_peak_4092	chr1	196002496	196002497	LINC01724	-	196065235	196044882	42385	62738	42385	D	0	0	.	.	.	.	.	.	.	.	.	.
chr1	241356335	241357566	chr1	241357269	241357469	chr1	241357368	241357369	1232	241357369	44.78	16.9515	4.57793	14.0475	MDA_BRG1_ChIP_merged_vs_NE3_input_trimmoPE_bowtie2_PP_hg38_Q2_sorted_BASE_BLR_q0.05_BAMPE_SPMR_MACS301_peak_5122	chr1	241357368	241357369	ENSG00000286496	+	241357342	241364054	0	26	6685	.	1	1	RGS7	-	241357085	240775514	283	283	581854	U	0	1
chr10	79251215	79251857	chr10	79251602	79251802	chr10	79251701	79251702	643	79251702	44.78	16.9515	4.57793	14.0475	MDA_BRG1_ChIP_merged_vs_NE3_input_trimmoPE_bowtie2_PP_hg38_Q2_sorted_BASE_BLR_q0.05_BAMPE_SPMR_MACS301_peak_6534	chr10	79251701	79251702	ZMIZ1	+	79068965	79316519	0	182736	64817	.	1	0	PPIF	+	79347468	79355334	95766	95766	103632	U	0	0
chr11	91846535	91847007	chr11	91846697	91846897	chr11	91846796	91846797	473	91846797	44.78	16.9515	4.57793	14.0475	MDA_BRG1_ChIP_merged_vs_NE3_input_trimmoPE_bowtie2_PP_hg38_Q2_sorted_BASE_BLR_q0.05_BAMPE_SPMR_MACS301_peak_9539	chr11	91846796	91846797	LINC02756	+	91794323	91872086	0	52473	25289	.	1	0	.	.	.	.	.	.	.	.	.	.
chr13	25599988	25600393	chr13	25600080	25600280	chr13	25600179	25600180	406	25600180	44.78	16.9515	4.57793	14.0475	MDA_BRG1_ChIP_merged_vs_NE3_input_trimmoPE_bowtie2_PP_hg38_Q2_sorted_BASE_BLR_q0.05_BAMPE_SPMR_MACS301_peak_12512	chr13	25600179	25600180	ATP8A2	+	25468837	26025111	0	131342	424931	.	1	0	RNU6-78P	+	25517118	25517225	82954	83061	82954	D	0	0
chr15	41558711	41559741	chr15	41558761	41558961	chr15	41558860	41558861	1031	41558861	44.78	16.9515	4.57793	14.0475	MDA_BRG1_ChIP_merged_vs_NE3_input_trimmoPE_bowtie2_PP_hg38_Q2_sorted_BASE_BLR_q0.05_BAMPE_SPMR_MACS301_peak_15340	chr15	41558860	41558861	TYRO3	+	41559211	41583589	350	350	24728	U	0	1	ELOCP2	+	41557026	41557435	1425	1834	1425	D	0	0
chr15	43277842	43278170	chr15	43277885	43278085	chr15	43277984	43277985	329	43277985	44.78	16.9515	4.57793	14.0475	MDA_BRG1_ChIP_merged_vs_NE3_input_trimmoPE_bowtie2_PP_hg38_Q2_sorted_BASE_BLR_q0.05_BAMPE_SPMR_MACS301_peak_15370	chr15	43277984	43277985	TGM7	-	43302255	43276270	0	24270	1714	.	1	0	ATP5PDP1	-	43268388	43267903	9596	9596	10081	U	0	0
chr17	29179388	29180770	chr17	29180340	29180540	chr17	29180439	29180440	1383	29180440	44.78	16.9515	4.57793	14.0475	MDA_BRG1_ChIP_merged_vs_NE3_input_trimmoPE_bowtie2_PP_hg38_Q2_sorted_BASE_BLR_q0.05_BAMPE_SPMR_MACS301_peak_18778	chr17	29180439	29180440	MYO18A	-	29180398	29071121	41	41	109318	U	0	1	ENSG00000264050	-	29197785	29197070	16630	17345	16630	D	0	0
chr2	69440759	69441244	chr2	69440901	69441101	chr2	69441000	69441001	486	69441001	44.78	16.9515	4.57793	14.0475	MDA_BRG1_ChIP_merged_vs_NE3_input_trimmoPE_bowtie2_PP_hg38_Q2_sorted_BASE_BLR_q0.05_BAMPE_SPMR_MACS301_peak_24809	chr2	69441000	69441001	NFU1	-	69437475	69396119	3525	3525	44881	U	0	0	AAK1	-	69643274	69457996	16995	202273	16995	D	0	0
chr22	20173671	20174384	chr22	20173846	20174046	chr22	20173945	20173946	714	20173946	44.78	16.9515	4.57793	14.0475	MDA_BRG1_ChIP_merged_vs_NE3_input_trimmoPE_bowtie2_PP_hg38_Q2_sorted_BASE_BLR_q0.05_BAMPE_SPMR_MACS301_peak_29992	chr22	20173945	20173946	CCDC188	-	20151055	20148415	22890	22890	25530	U	0	0	LINC02891	-	20204918	20198728	24782	30972	24782	D	0	0
chr22	27316076	27316796	chr22	27316590	27316790	chr22	27316689	27316690	721	27316690	44.78	16.9515	4.57793	14.0475	MDA_BRG1_ChIP_merged_vs_NE3_input_trimmoPE_bowtie2_PP_hg38_Q2_sorted_BASE_BLR_q0.05_BAMPE_SPMR_MACS301_peak_30194	chr22	27316689	27316690	ENSG00000223726	-	27318538	27307482	0	1848	9207	.	1	0	LINC02554	+	27307801	27317456	0	8888	766	.	1	0
chr3	16995118	16995535	chr3	16995269	16995469	chr3	16995368	16995369	418	16995369	44.78	16.9515	4.57793	14.0475	MDA_BRG1_ChIP_merged_vs_NE3_input_trimmoPE_bowtie2_PP_hg38_Q2_sorted_BASE_BLR_q0.05_BAMPE_SPMR_MACS301_peak_31413	chr3	16995368	16995369	PLCL2	+	16933089	17090593	0	62279	95224	.	1	0	PLCL2-AS1	-	17044192	17042741	47372	48823	47372	D	0	0
chr4	9532030	9533566	chr4	9532192	9532392	chr4	9532291	9532292	1537	9532292	44.78	16.9515	4.57793	14.0475	MDA_BRG1_ChIP_merged_vs_NE3_input_trimmoPE_bowtie2_PP_hg38_Q2_sorted_BASE_BLR_q0.05_BAMPE_SPMR_MACS301_peak_34665	chr4	9532291	9532292	ENSG00000284648	+	9532428	9532647	136	136	355	U	0	1	ENSG00000249443	+	9521909	9522276	10015	10382	10015	D	0	0
chr4	78890370	78890911	chr4	78890485	78890685	chr4	78890584	78890585	542	78890585	44.78	16.9515	4.57793	14.0475	MDA_BRG1_ChIP_merged_vs_NE3_input_trimmoPE_bowtie2_PP_hg38_Q2_sorted_BASE_BLR_q0.05_BAMPE_SPMR_MACS301_peak_35440	chr4	78890584	78890585	BMP2K	+	78776349	78916365	0	114235	25780	.	1	0	RN7SL127P	+	78898854	78899154	8269	8269	8569	U	0	0
chr4	103945903	103946427	chr4	103946044	103946244	chr4	103946143	103946144	525	103946144	44.78	16.9515	4.57793	14.0475	MDA_BRG1_ChIP_merged_vs_NE3_input_trimmoPE_bowtie2_PP_hg38_Q2_sorted_BASE_BLR_q0.05_BAMPE_SPMR_MACS301_peak_35874	chr4	103946143	103946144	LINC02503	+	103961615	104037543	15471	15471	91399	U	0	0	RNU6-635P	+	103924539	103924641	21502	21604	21502	D	0	0
chr5	1644844	1645386	chr5	1644936	1645136	chr5	1645035	1645036	543	1645036	44.78	16.9515	4.57793	14.0475	MDA_BRG1_ChIP_merged_vs_NE3_input_trimmoPE_bowtie2_PP_hg38_Q2_sorted_BASE_BLR_q0.05_BAMPE_SPMR_MACS301_peak_37100	chr5	1645035	1645036	ENSG00000288549	-	1644639	1639704	396	396	5331	U	0	1	ENSG00000188002	-	1634006	1628510	11029	11029	16525	U	0	0
chr6	3380365	3380922	chr6	3380436	3380636	chr6	3380535	3380536	558	3380536	44.78	16.9515	4.57793	14.0475	MDA_BRG1_ChIP_merged_vs_NE3_input_trimmoPE_bowtie2_PP_hg38_Q2_sorted_BASE_BLR_q0.05_BAMPE_SPMR_MACS301_peak_40133	chr6	3380535	3380536	SLC22A23	-	3457050	3268972	0	76514	111563	.	1	0	ENSG00000272320	+	3311661	3313650	66885	68874	66885	D	0	0
chr7	114153556	114154224	chr7	114153864	114154064	chr7	114153963	114153964	669	114153964	44.78	16.9515	4.57793	14.0475	MDA_BRG1_ChIP_merged_vs_NE3_input_trimmoPE_bowtie2_PP_hg38_Q2_sorted_BASE_BLR_q0.05_BAMPE_SPMR_MACS301_peak_45210	chr7	114153963	114153964	.	.	.	.	.	.	.	.	.	.	.	.	.	.	.	.	.	.	.	.
chr7	133846461	133847121	chr7	133846663	133846863	chr7	133846762	133846763	661	133846763	44.78	16.9515	4.57793	14.0475	MDA_BRG1_ChIP_merged_vs_NE3_input_trimmoPE_bowtie2_PP_hg38_Q2_sorted_BASE_BLR_q0.05_BAMPE_SPMR_MACS301_peak_45627	chr7	133846762	133846763	EXOC4	+	133253077	134065761	0	593685	218998	.	1	0	.	.	.	.	.	.	.	.	.	.
chr7	151925361	151926045	chr7	151925683	151925883	chr7	151925782	151925783	685	151925783	44.78	16.9515	4.57793	14.0475	MDA_BRG1_ChIP_merged_vs_NE3_input_trimmoPE_bowtie2_PP_hg38_Q2_sorted_BASE_BLR_q0.05_BAMPE_SPMR_MACS301_peak_46024	chr7	151925782	151925783	Y_RNA	+	151916330	151916418	9364	9452	9364	D	0	0	ENSG00000227562	-	151954985	151950385	24602	29202	24602	D	0	0
chr8	124428013	124428395	chr8	124428150	124428350	chr8	124428249	124428250	383	124428250	44.78	16.9515	4.57793	14.0475	MDA_BRG1_ChIP_merged_vs_NE3_input_trimmoPE_bowtie2_PP_hg38_Q2_sorted_BASE_BLR_q0.05_BAMPE_SPMR_MACS301_peak_47829	chr8	124428249	124428250	TRMT12	+	124450819	124453026	22569	22569	24776	U	0	0	RNF139-DT	-	124474551	124472807	44557	46301	44557	D	0	0
chr9	2466369	2467090	chr9	2466808	2467008	chr9	2466907	2466908	722	2466908	44.78	16.9515	4.57793	14.0475	MDA_BRG1_ChIP_merged_vs_NE3_input_trimmoPE_bowtie2_PP_hg38_Q2_sorted_BASE_BLR_q0.05_BAMPE_SPMR_MACS301_peak_48394	chr9	2466907	2466908	VLDLR-AS1	-	2621415	2421781	0	154507	45126	.	1	0	ENSG00000231052	+	2541096	2541635	74188	74188	74727	U	0	0
chr9	81410252	81410630	chr9	81410285	81410485	chr9	81410384	81410385	379	81410385	44.78	16.9515	4.57793	14.0475	MDA_BRG1_ChIP_merged_vs_NE3_input_trimmoPE_bowtie2_PP_hg38_Q2_sorted_BASE_BLR_q0.05_BAMPE_SPMR_MACS301_peak_49046	chr9	81410384	81410385	RPS20P25	+	81410278	81410630	0	106	245	.	1	0	ENSG00000237072	+	81488307	81488837	77922	77922	78452	U	0	0
chrX	68051466	68051788	chrX	68051512	68051712	chrX	68051611	68051612	323	68051612	44.78	16.9515	4.57793	14.0475	MDA_BRG1_ChIP_merged_vs_NE3_input_trimmoPE_bowtie2_PP_hg38_Q2_sorted_BASE_BLR_q0.05_BAMPE_SPMR_MACS301_peak_50982	chrX	68051611	68051612	OPHN1	-	68433495	68042343	0	381883	9268	.	1	0	PGK1P1	-	68071767	68070519	18907	20155	18907	D	0	0
chrX	110162920	110163213	chrX	110162933	110163133	chrX	110163032	110163033	294	110163033	44.78	16.9515	4.57793	14.0475	MDA_BRG1_ChIP_merged_vs_NE3_input_trimmoPE_bowtie2_PP_hg38_Q2_sorted_BASE_BLR_q0.05_BAMPE_SPMR_MACS301_peak_51228	chrX	110163032	110163033	TMEM164	+	110003094	110177788	0	159938	14755	.	1	0	AMMECR1	-	110318085	110194185	31152	155052	31152	D	0	0
chr1	25743266	25743580	chr1	25743291	25743491	chr1	25743390	25743391	315	25743391	40.75	15.6632	4.57743	12.8127	MDA_BRG1_ChIP_merged_vs_NE3_input_trimmoPE_bowtie2_PP_hg38_Q2_sorted_BASE_BLR_q0.05_BAMPE_SPMR_MACS301_peak_965	chr1	25743390	25743391	MAN1C1	+	25616790	25784450	0	126600	41059	.	1	0	SELENON	+	25800192	25818221	56801	56801	74830	U	0	0
chr12	79566595	79567066	chr12	79566619	79566819	chr12	79566718	79566719	472	79566719	40.75	15.6632	4.57743	12.8127	MDA_BRG1_ChIP_merged_vs_NE3_input_trimmoPE_bowtie2_PP_hg38_Q2_sorted_BASE_BLR_q0.05_BAMPE_SPMR_MACS301_peak_11433	chr12	79566718	79566719	NOP56P3	+	79558781	79559166	7552	7937	7552	D	0	0	PAWR	-	79690964	79584878	18159	124245	18159	D	0	0
chr18	61998170	61999038	chr18	61998198	61998398	chr18	61998297	61998298	869	61998298	40.75	15.6632	4.57743	12.8127	MDA_BRG1_ChIP_merged_vs_NE3_input_trimmoPE_bowtie2_PP_hg38_Q2_sorted_BASE_BLR_q0.05_BAMPE_SPMR_MACS301_peak_21294	chr18	61998297	61998298	PIGN	-	62154623	61905254	0	156325	93043	.	1	0	RPIAP1	-	61958014	61957272	40283	40283	41025	U	0	0
chr2	111897837	111898428	chr2	111897986	111898186	chr2	111898085	111898086	592	111898086	40.75	15.6632	4.57743	12.8127	MDA_BRG1_ChIP_merged_vs_NE3_input_trimmoPE_bowtie2_PP_hg38_Q2_sorted_BASE_BLR_q0.05_BAMPE_SPMR_MACS301_peak_25419	chr2	111898085	111898086	MERTK	+	111898606	112029561	520	520	131475	U	0	1	EEF1E1P1	+	111887913	111888741	9344	10172	9344	D	0	0
chr2	197515508	197516857	chr2	197516225	197516425	chr2	197516324	197516325	1350	197516325	40.75	15.6632	4.57743	12.8127	MDA_BRG1_ChIP_merged_vs_NE3_input_trimmoPE_bowtie2_PP_hg38_Q2_sorted_BASE_BLR_q0.05_BAMPE_SPMR_MACS301_peak_26734	chr2	197516324	197516325	HSPD1	-	197516737	197486585	0	412	29739	.	1	0	HSPE1-MOB4	+	197500412	197550726	0	15912	34401	.	1	0
chr20	47345229	47345571	chr20	47345300	47345500	chr20	47345399	47345400	343	47345400	40.75	15.6632	4.57743	12.8127	MDA_BRG1_ChIP_merged_vs_NE3_input_trimmoPE_bowtie2_PP_hg38_Q2_sorted_BASE_BLR_q0.05_BAMPE_SPMR_MACS301_peak_28724	chr20	47345399	47345400	ZMYND8	-	47356670	47210760	0	11270	134639	.	1	0	ENSG00000273451	-	47349142	47348136	2736	3742	2736	D	0	0
chr22	29622020	29622357	chr22	29622129	29622329	chr22	29622228	29622229	338	29622229	40.75	15.6632	4.57743	12.8127	MDA_BRG1_ChIP_merged_vs_NE3_input_trimmoPE_bowtie2_PP_hg38_Q2_sorted_BASE_BLR_q0.05_BAMPE_SPMR_MACS301_peak_30268	chr22	29622228	29622229	NF2	+	29603632	29698598	0	18596	76369	.	1	0	RPEP4	+	29608899	29609501	12727	13329	12727	D	0	0
chr4	86417506	86418183	chr4	86417535	86417735	chr4	86417634	86417635	678	86417635	40.75	15.6632	4.57743	12.8127	MDA_BRG1_ChIP_merged_vs_NE3_input_trimmoPE_bowtie2_PP_hg38_Q2_sorted_BASE_BLR_q0.05_BAMPE_SPMR_MACS301_peak_35569	chr4	86417634	86417635	MAPK10	-	86594625	86013873	0	176990	403761	.	1	0	RN7SKP96	-	86336614	86336317	81020	81020	81317	U	0	0
chr5	72955374	72956966	chr5	72956065	72956265	chr5	72956164	72956165	1593	72956165	40.75	15.6632	4.57743	12.8127	MDA_BRG1_ChIP_merged_vs_NE3_input_trimmoPE_bowtie2_PP_hg38_Q2_sorted_BASE_BLR_q0.05_BAMPE_SPMR_MACS301_peak_37955	chr5	72956164	72956165	FCHO2	+	72956040	73090522	0	124	134357	.	1	0	FCHO2-DT	-	72955699	72955205	465	465	959	U	0	1
chr5	142507299	142508340	chr5	142507412	142507612	chr5	142507511	142507512	1042	142507512	40.75	15.6632	4.57743	12.8127	MDA_BRG1_ChIP_merged_vs_NE3_input_trimmoPE_bowtie2_PP_hg38_Q2_sorted_BASE_BLR_q0.05_BAMPE_SPMR_MACS301_peak_39229	chr5	142507511	142507512	SPRY4-AS1	+	142404200	142672001	0	103311	164489	.	1	0	RPS12P10	+	142566699	142567076	59187	59187	59564	U	0	0
chr4	74820232	74820547	chr4	74820269	74820469	chr4	74820368	74820369	316	74820369	28.18	12.0154	4.57681	9.34132	MDA_BRG1_ChIP_merged_vs_NE3_input_trimmoPE_bowtie2_PP_hg38_Q2_sorted_BASE_BLR_q0.05_BAMPE_SPMR_MACS301_peak_35344	chr4	74820368	74820369	BTC	-	74794523	74744758	25845	25845	75610	U	0	0	ENSG00000287375	+	74881173	74882934	60804	60804	62565	U	0	0
chr1	53295574	53296252	chr1	53295832	53296032	chr1	53295931	53295932	679	53295932	23.14	10.4243	4.57638	7.83871	MDA_BRG1_ChIP_merged_vs_NE3_input_trimmoPE_bowtie2_PP_hg38_Q2_sorted_BASE_BLR_q0.05_BAMPE_SPMR_MACS301_peak_1916	chr1	53295931	53295932	LRP8	-	53328070	53242363	0	32138	53568	.	1	0	ENSG00000228838	+	53288023	53289706	6225	7908	6225	D	0	0
chr11	64848211	64848457	chr11	64848183	64848383	chr11	64848282	64848283	247	64848283	20.63	9.24966	4.57609	6.73784	MDA_BRG1_ChIP_merged_vs_NE3_input_trimmoPE_bowtie2_PP_hg38_Q2_sorted_BASE_BLR_q0.05_BAMPE_SPMR_MACS301_peak_8762	chr11	64848282	64848283	EHD1	-	64878621	64851641	3358	30338	3358	D	0	0	CDC42BPG	-	64844653	64823051	3629	3629	25231	U	0	0
chr9	119855217	119855499	chr9	119855233	119855433	chr9	119855332	119855333	283	119855333	20.63	9.24966	4.57609	6.73784	MDA_BRG1_ChIP_merged_vs_NE3_input_trimmoPE_bowtie2_PP_hg38_Q2_sorted_BASE_BLR_q0.05_BAMPE_SPMR_MACS301_peak_49847	chr9	119855332	119855333	LINC01613	+	119935052	119937832	79719	79719	82499	U	0	0	.	.	.	.	.	.	.	.	.	.
chr8	66541831	66542849	chr8	66542085	66542285	chr8	66542184	66542185	1019	66542185	95.09	33.6834	4.57587	30.2896	MDA_BRG1_ChIP_merged_vs_NE3_input_trimmoPE_bowtie2_PP_hg38_Q2_sorted_BASE_BLR_q0.05_BAMPE_SPMR_MACS301_peak_46908	chr8	66542184	66542185	MYBL1	-	66613218	66562174	19989	71033	19989	D	0	0	VXN	+	66493565	66518524	23660	48619	23660	D	0	0
chr1	232378083	232379102	chr1	232378484	232378684	chr1	232378583	232378584	1020	232378584	47.3	18.0988	4.57555	15.1498	MDA_BRG1_ChIP_merged_vs_NE3_input_trimmoPE_bowtie2_PP_hg38_Q2_sorted_BASE_BLR_q0.05_BAMPE_SPMR_MACS301_peak_4976	chr1	232378583	232378584	SIPA1L2	-	232630133	232397964	19380	251549	19380	D	0	0	.	.	.	.	.	.	.	.	.	.
chr11	20363534	20364309	chr11	20363752	20363952	chr11	20363851	20363852	776	20363852	47.3	18.0988	4.57555	15.1498	MDA_BRG1_ChIP_merged_vs_NE3_input_trimmoPE_bowtie2_PP_hg38_Q2_sorted_BASE_BLR_q0.05_BAMPE_SPMR_MACS301_peak_8060	chr11	20363851	20363852	HTATIP2	+	20363713	20383782	0	138	19930	.	1	0	PRMT3	+	20387715	20509338	23863	23863	145486	U	0	0
chr11	27364318	27364635	chr11	27364373	27364573	chr11	27364472	27364473	318	27364473	47.3	18.0988	4.57555	15.1498	MDA_BRG1_ChIP_merged_vs_NE3_input_trimmoPE_bowtie2_PP_hg38_Q2_sorted_BASE_BLR_q0.05_BAMPE_SPMR_MACS301_peak_8126	chr11	27364472	27364473	CCDC34	-	27363215	27338511	1257	1257	25961	U	0	0	LGR4	-	27472790	27365960	1487	108317	1487	D	0	0
chr19	42313154	42313813	chr19	42313369	42313569	chr19	42313468	42313469	660	42313469	47.3	18.0988	4.57555	15.1498	MDA_BRG1_ChIP_merged_vs_NE3_input_trimmoPE_bowtie2_PP_hg38_Q2_sorted_BASE_BLR_q0.05_BAMPE_SPMR_MACS301_peak_22900	chr19	42313468	42313469	TMEM145	+	42313308	42325064	0	160	11595	.	1	0	PRR19	+	42302131	42310814	2654	11337	2654	D	0	0
chr2	190718859	190719402	chr2	190718931	190719131	chr2	190719030	190719031	544	190719031	47.3	18.0988	4.57555	15.1498	MDA_BRG1_ChIP_merged_vs_NE3_input_trimmoPE_bowtie2_PP_hg38_Q2_sorted_BASE_BLR_q0.05_BAMPE_SPMR_MACS301_peak_26656	chr2	190719030	190719031	ENSG00000228509	-	190841866	190672296	0	122835	46734	.	1	0	NAB1	+	190649082	190692766	26264	69948	26264	D	0	0
chr5	80181361	80182111	chr5	80181796	80181996	chr5	80181895	80181896	751	80181896	47.3	18.0988	4.57555	15.1498	MDA_BRG1_ChIP_merged_vs_NE3_input_trimmoPE_bowtie2_PP_hg38_Q2_sorted_BASE_BLR_q0.05_BAMPE_SPMR_MACS301_peak_38110	chr5	80181895	80181896	SERINC5	-	80256048	80138726	0	74152	43169	.	1	0	ENSG00000251675	+	80128360	80143883	38012	53535	38012	D	0	0
chr7	107364687	107365005	chr7	107364743	107364943	chr7	107364842	107364843	319	107364843	53.84	19.829	4.57412	16.8183	MDA_BRG1_ChIP_merged_vs_NE3_input_trimmoPE_bowtie2_PP_hg38_Q2_sorted_BASE_BLR_q0.05_BAMPE_SPMR_MACS301_peak_45068	chr7	107364842	107364843	COG5	-	107563920	107201371	0	199077	163471	.	1	0	ENSG00000228341	+	107450082	107450362	85239	85239	85519	U	0	0
chr1	226061420	226062528	chr1	226062087	226062287	chr1	226062186	226062187	1109	226062187	49.31	18.7317	4.57342	15.7596	MDA_BRG1_ChIP_merged_vs_NE3_input_trimmoPE_bowtie2_PP_hg38_Q2_sorted_BASE_BLR_q0.05_BAMPE_SPMR_MACS301_peak_4823	chr1	226062186	226062187	H3-3A	+	226061850	226071523	0	336	9336	.	1	0	H3-3A-DT	-	226061898	226045560	288	288	16626	U	0	1
chr10	69384595	69385019	chr10	69384689	69384889	chr10	69384788	69384789	425	69384789	49.31	18.7317	4.57342	15.7596	MDA_BRG1_ChIP_merged_vs_NE3_input_trimmoPE_bowtie2_PP_hg38_Q2_sorted_BASE_BLR_q0.05_BAMPE_SPMR_MACS301_peak_6231	chr10	69384788	69384789	HK1	+	69318846	69401882	0	65942	17093	.	1	0	TACR2	-	69416918	69403902	19113	32129	19113	D	0	0
chr10	75021889	75022706	chr10	75022286	75022486	chr10	75022385	75022386	818	75022386	49.31	18.7317	4.57342	15.7596	MDA_BRG1_ChIP_merged_vs_NE3_input_trimmoPE_bowtie2_PP_hg38_Q2_sorted_BASE_BLR_q0.05_BAMPE_SPMR_MACS301_peak_6397	chr10	75022385	75022386	KAT6B	+	74824935	75032284	0	197450	9898	.	1	0	ENSG00000234149	-	75025174	75003054	0	2788	19331	.	1	0
chr10	79086834	79087296	chr10	79086957	79087157	chr10	79087056	79087057	463	79087057	49.31	18.7317	4.57342	15.7596	MDA_BRG1_ChIP_merged_vs_NE3_input_trimmoPE_bowtie2_PP_hg38_Q2_sorted_BASE_BLR_q0.05_BAMPE_SPMR_MACS301_peak_6513	chr10	79087056	79087057	ZMIZ1	+	79068965	79316519	0	18091	229462	.	1	0	ZMIZ1-AS1	-	79067895	78943327	19161	19161	143729	U	0	0
chr12	47812819	47813346	chr12	47812926	47813126	chr12	47813025	47813026	528	47813026	49.31	18.7317	4.57342	15.7596	MDA_BRG1_ChIP_merged_vs_NE3_input_trimmoPE_bowtie2_PP_hg38_Q2_sorted_BASE_BLR_q0.05_BAMPE_SPMR_MACS301_peak_10717	chr12	47813025	47813026	HDAC7	-	47819903	47782721	0	6877	30304	.	1	0	ENSG00000274737	-	47817966	47817450	4424	4940	4424	D	0	0
chr12	96985451	96985849	chr12	96985541	96985741	chr12	96985640	96985641	399	96985641	49.31	18.7317	4.57342	15.7596	MDA_BRG1_ChIP_merged_vs_NE3_input_trimmoPE_bowtie2_PP_hg38_Q2_sorted_BASE_BLR_q0.05_BAMPE_SPMR_MACS301_peak_11722	chr12	96985640	96985641	ENSG00000258131	+	96985655	97185609	14	14	199968	U	0	1	Y_RNA	-	96979629	96979527	6011	6011	6113	U	0	0
chr14	77027555	77029746	chr14	77027708	77027908	chr14	77027807	77027808	2192	77027808	49.31	18.7317	4.57342	15.7596	MDA_BRG1_ChIP_merged_vs_NE3_input_trimmoPE_bowtie2_PP_hg38_Q2_sorted_BASE_BLR_q0.05_BAMPE_SPMR_MACS301_peak_14427	chr14	77027807	77027808	IRF2BPL	-	77028708	77024542	0	900	3265	.	1	0	ENSG00000273729	+	77028085	77031572	277	277	3764	U	0	1
chr15	82919197	82919760	chr15	82919248	82919448	chr15	82919347	82919348	564	82919348	49.31	18.7317	4.57342	15.7596	MDA_BRG1_ChIP_merged_vs_NE3_input_trimmoPE_bowtie2_PP_hg38_Q2_sorted_BASE_BLR_q0.05_BAMPE_SPMR_MACS301_peak_16453	chr15	82919347	82919348	HOMER2	-	82952728	82848982	0	33380	70365	.	1	0	ENSG00000259805	+	82925883	83103443	6535	6535	184095	U	0	0
chr16	4315343	4316601	chr16	4315775	4315975	chr16	4315874	4315875	1259	4315875	49.31	18.7317	4.57342	15.7596	MDA_BRG1_ChIP_merged_vs_NE3_input_trimmoPE_bowtie2_PP_hg38_Q2_sorted_BASE_BLR_q0.05_BAMPE_SPMR_MACS301_peak_17107	chr16	4315874	4315875	GLIS2	+	4314760	4339597	0	1114	23722	.	1	0	ENSG00000288935	-	4307624	4307199	8250	8250	8675	U	0	0
chr17	56937572	56938043	chr17	56937703	56937903	chr17	56937802	56937803	472	56937803	49.31	18.7317	4.57342	15.7596	MDA_BRG1_ChIP_merged_vs_NE3_input_trimmoPE_bowtie2_PP_hg38_Q2_sorted_BASE_BLR_q0.05_BAMPE_SPMR_MACS301_peak_19638	chr17	56937802	56937803	COIL	-	56961050	56938198	395	23247	395	D	0	0	ENSG00000262298	+	56939931	56941275	2128	2128	3472	U	0	0
chr19	40425196	40426612	chr19	40425509	40425709	chr19	40425608	40425609	1417	40425609	49.31	18.7317	4.57342	15.7596	MDA_BRG1_ChIP_merged_vs_NE3_input_trimmoPE_bowtie2_PP_hg38_Q2_sorted_BASE_BLR_q0.05_BAMPE_SPMR_MACS301_peak_22799	chr19	40425608	40425609	SERTAD1	-	40425992	40421588	0	383	4020	.	1	0	ENSG00000277453	+	40426114	40426702	505	505	1093	U	0	1
chr3	177622702	177623283	chr3	177622776	177622976	chr3	177622875	177622876	582	177622876	49.31	18.7317	4.57342	15.7596	MDA_BRG1_ChIP_merged_vs_NE3_input_trimmoPE_bowtie2_PP_hg38_Q2_sorted_BASE_BLR_q0.05_BAMPE_SPMR_MACS301_peak_33919	chr3	177622875	177622876	ENSG00000236385	-	177628287	177621381	0	5411	1494	.	1	0	ENSG00000200288	-	177624409	177624281	1405	1533	1405	D	0	0
chr5	69093569	69094636	chr5	69093701	69093901	chr5	69093800	69093801	1068	69093801	49.31	18.7317	4.57342	15.7596	MDA_BRG1_ChIP_merged_vs_NE3_input_trimmoPE_bowtie2_PP_hg38_Q2_sorted_BASE_BLR_q0.05_BAMPE_SPMR_MACS301_peak_37890	chr5	69093800	69093801	SLC30A5	+	69094013	69131069	212	212	37268	U	0	1	ENSG00000248664	-	69166949	69113111	19310	73148	19310	D	0	0
chr5	73822974	73823290	chr5	73823057	73823257	chr5	73823156	73823157	317	73823157	49.31	18.7317	4.57342	15.7596	MDA_BRG1_ChIP_merged_vs_NE3_input_trimmoPE_bowtie2_PP_hg38_Q2_sorted_BASE_BLR_q0.05_BAMPE_SPMR_MACS301_peak_37973	chr5	73823156	73823157	ARHGEF28	+	73813517	73941187	0	9639	118030	.	1	0	RNU7-196P	-	73828073	73828011	4854	4916	4854	D	0	0
chr8	96949608	96950191	chr8	96949858	96950058	chr8	96949957	96949958	584	96949958	49.31	18.7317	4.57342	15.7596	MDA_BRG1_ChIP_merged_vs_NE3_input_trimmoPE_bowtie2_PP_hg38_Q2_sorted_BASE_BLR_q0.05_BAMPE_SPMR_MACS301_peak_47318	chr8	96949957	96949958	CPQ	+	96645241	97143501	0	304716	193543	.	1	0	.	.	.	.	.	.	.	.	.	.
chr9	93053168	93054266	chr9	93053364	93053564	chr9	93053463	93053464	1099	93053464	49.31	18.7317	4.57342	15.7596	MDA_BRG1_ChIP_merged_vs_NE3_input_trimmoPE_bowtie2_PP_hg38_Q2_sorted_BASE_BLR_q0.05_BAMPE_SPMR_MACS301_peak_49300	chr9	93053463	93053464	SUSD3	+	93069099	93085132	15635	15635	31668	U	0	0	FGD3	+	92947522	93036233	17230	105941	17230	D	0	0
chr10	102769354	102769712	chr10	102769412	102769612	chr10	102769511	102769512	359	102769512	60.38	22.2588	4.573	19.1677	MDA_BRG1_ChIP_merged_vs_NE3_input_trimmoPE_bowtie2_PP_hg38_Q2_sorted_BASE_BLR_q0.05_BAMPE_SPMR_MACS301_peak_7006	chr10	102769511	102769512	WBP1L	+	102776248	102816267	6736	6736	46755	U	0	0	SFXN2	+	102714635	102743492	26019	54876	26019	D	0	0
chr13	44893882	44894730	chr13	44894525	44894725	chr13	44894624	44894625	849	44894625	22.14	10.098	4.57195	7.53239	MDA_BRG1_ChIP_merged_vs_NE3_input_trimmoPE_bowtie2_PP_hg38_Q2_sorted_BASE_BLR_q0.05_BAMPE_SPMR_MACS301_peak_12722	chr13	44894624	44894625	NUFIP1	-	44989471	44939248	44623	94846	44623	D	0	0	LINC00330	-	44809630	44799502	84994	84994	95122	U	0	0
chr15	35252486	35252783	chr15	35252550	35252750	chr15	35252649	35252650	298	35252650	22.14	10.098	4.57195	7.53239	MDA_BRG1_ChIP_merged_vs_NE3_input_trimmoPE_bowtie2_PP_hg38_Q2_sorted_BASE_BLR_q0.05_BAMPE_SPMR_MACS301_peak_15173	chr15	35252649	35252650	ANP32AP1	+	35181798	35238197	14452	70851	14452	D	0	0	NUTF2P6	+	35282595	35282980	29945	29945	30330	U	0	0
chr18	11980426	11981060	chr18	11980755	11980955	chr18	11980854	11980855	635	11980855	22.14	10.098	4.57195	7.53239	MDA_BRG1_ChIP_merged_vs_NE3_input_trimmoPE_bowtie2_PP_hg38_Q2_sorted_BASE_BLR_q0.05_BAMPE_SPMR_MACS301_peak_20542	chr18	11980854	11980855	IMPA2	+	11981506	12030877	651	651	50022	U	0	1	ENSG00000266955	-	11994938	11993987	13132	14083	13132	D	0	0
chr5	68191208	68191451	chr5	68191239	68191439	chr5	68191338	68191339	244	68191339	22.14	10.098	4.57195	7.53239	MDA_BRG1_ChIP_merged_vs_NE3_input_trimmoPE_bowtie2_PP_hg38_Q2_sorted_BASE_BLR_q0.05_BAMPE_SPMR_MACS301_peak_37870	chr5	68191338	68191339	LINC02219	+	68189875	68198407	0	1463	7068	.	1	0	PIK3R1	+	68215755	68301821	24416	24416	110482	U	0	0
chr5	154274191	154274879	chr5	154274657	154274857	chr5	154274756	154274757	689	154274757	22.14	10.098	4.57195	7.53239	MDA_BRG1_ChIP_merged_vs_NE3_input_trimmoPE_bowtie2_PP_hg38_Q2_sorted_BASE_BLR_q0.05_BAMPE_SPMR_MACS301_peak_39536	chr5	154274756	154274757	GALNT10	+	154190732	154420984	0	84024	146227	.	1	0	SAP30L-AS1	-	154445819	154325567	50810	171062	50810	D	0	0
chr9	76730009	76730331	chr9	76730052	76730252	chr9	76730151	76730152	323	76730152	22.14	10.098	4.57195	7.53239	MDA_BRG1_ChIP_merged_vs_NE3_input_trimmoPE_bowtie2_PP_hg38_Q2_sorted_BASE_BLR_q0.05_BAMPE_SPMR_MACS301_peak_48987	chr9	76730151	76730152	PRUNE2	-	76906114	76611375	0	175962	118776	.	1	0	PCA3	+	76736605	76863019	6453	6453	132867	U	0	0
chrX	137988565	137988834	chrX	137988586	137988786	chrX	137988685	137988686	270	137988686	22.14	10.098	4.57195	7.53239	MDA_BRG1_ChIP_merged_vs_NE3_input_trimmoPE_bowtie2_PP_hg38_Q2_sorted_BASE_BLR_q0.05_BAMPE_SPMR_MACS301_peak_51420	chrX	137988685	137988686	ENSG00000283692	+	137573968	137981763	6922	414717	6922	D	0	0	.	.	.	.	.	.	.	.	.	.
chr18	55256951	55257241	chr18	55257010	55257210	chr18	55257109	55257110	291	55257110	19.62	8.92266	4.57111	6.43088	MDA_BRG1_ChIP_merged_vs_NE3_input_trimmoPE_bowtie2_PP_hg38_Q2_sorted_BASE_BLR_q0.05_BAMPE_SPMR_MACS301_peak_21179	chr18	55257109	55257110	TCF4	-	55588629	55222333	0	331519	34776	.	1	0	.	.	.	.	.	.	.	.	.	.
chr2	7431363	7431747	chr2	7431481	7431681	chr2	7431580	7431581	385	7431581	19.62	8.92266	4.57111	6.43088	MDA_BRG1_ChIP_merged_vs_NE3_input_trimmoPE_bowtie2_PP_hg38_Q2_sorted_BASE_BLR_q0.05_BAMPE_SPMR_MACS301_peak_23518	chr2	7431580	7431581	ENSG00000229727	+	7383226	7429427	2153	48354	2153	D	0	0	.	.	.	.	.	.	.	.	.	.
chr1	19448337	19449116	chr1	19448617	19448817	chr1	19448716	19448717	780	19448717	28.68	11.7884	4.57011	9.12537	MDA_BRG1_ChIP_merged_vs_NE3_input_trimmoPE_bowtie2_PP_hg38_Q2_sorted_BASE_BLR_q0.05_BAMPE_SPMR_MACS301_peak_708	chr1	19448716	19448717	CAPZB	-	19485539	19338774	0	36822	109942	.	1	0	RN7SL277P	+	19424383	19424671	24045	24333	24045	D	0	0
chr10	8640904	8641216	chr10	8640963	8641163	chr10	8641062	8641063	313	8641063	28.68	11.7884	4.57011	9.12537	MDA_BRG1_ChIP_merged_vs_NE3_input_trimmoPE_bowtie2_PP_hg38_Q2_sorted_BASE_BLR_q0.05_BAMPE_SPMR_MACS301_peak_5411	chr10	8641062	8641063	RNA5SP299	-	8656831	8656715	15652	15768	15652	D	0	0	CHCHD3P1	+	8619932	8620608	20454	21130	20454	D	0	0
chr11	45934582	45934936	chr11	45934593	45934793	chr11	45934692	45934693	355	45934693	28.68	11.7884	4.57011	9.12537	MDA_BRG1_ChIP_merged_vs_NE3_input_trimmoPE_bowtie2_PP_hg38_Q2_sorted_BASE_BLR_q0.05_BAMPE_SPMR_MACS301_peak_8438	chr11	45934692	45934693	PHF21A	-	46121010	45933480	0	186317	1212	.	1	0	LARGE2	+	45921644	45929096	5596	13048	5596	D	0	0
chr12	9960080	9960546	chr12	9960069	9960269	chr12	9960168	9960169	467	9960169	28.68	11.7884	4.57011	9.12537	MDA_BRG1_ChIP_merged_vs_NE3_input_trimmoPE_bowtie2_PP_hg38_Q2_sorted_BASE_BLR_q0.05_BAMPE_SPMR_MACS301_peak_10178	chr12	9960168	9960169	CLEC12A-AS1	-	9953336	9948136	6832	6832	12032	U	0	0	CLEC12A	+	9971408	9985595	11239	11239	25426	U	0	0
chr12	16206436	16206693	chr12	16206453	16206653	chr12	16206552	16206553	258	16206553	28.68	11.7884	4.57011	9.12537	MDA_BRG1_ChIP_merged_vs_NE3_input_trimmoPE_bowtie2_PP_hg38_Q2_sorted_BASE_BLR_q0.05_BAMPE_SPMR_MACS301_peak_10325	chr12	16206552	16206553	SLC15A5	-	16277685	16188484	0	71132	18068	.	1	0	.	.	.	.	.	.	.	.	.	.
chr13	52450166	52450710	chr13	52450456	52450656	chr13	52450555	52450556	545	52450556	28.68	11.7884	4.57011	9.12537	MDA_BRG1_ChIP_merged_vs_NE3_input_trimmoPE_bowtie2_PP_hg38_Q2_sorted_BASE_BLR_q0.05_BAMPE_SPMR_MACS301_peak_12821	chr13	52450555	52450556	VPS36	-	52450634	52412605	0	78	37950	.	1	1	ENSG00000278238	-	52455331	52454774	4218	4775	4218	D	0	0
chr14	45671467	45671784	chr14	45671517	45671717	chr14	45671616	45671617	318	45671617	28.68	11.7884	4.57011	9.12537	MDA_BRG1_ChIP_merged_vs_NE3_input_trimmoPE_bowtie2_PP_hg38_Q2_sorted_BASE_BLR_q0.05_BAMPE_SPMR_MACS301_peak_13695	chr14	45671616	45671617	LINC02303	-	45715952	45706271	34654	44335	34654	D	0	0	.	.	.	.	.	.	.	.	.	.
chr16	29694523	29695250	chr16	29694610	29694810	chr16	29694709	29694710	728	29694710	28.68	11.7884	4.57011	9.12537	MDA_BRG1_ChIP_merged_vs_NE3_input_trimmoPE_bowtie2_PP_hg38_Q2_sorted_BASE_BLR_q0.05_BAMPE_SPMR_MACS301_peak_17559	chr16	29694709	29694710	QPRT	+	29663278	29697638	0	31431	2928	.	1	0	ENSG00000289181	+	29709202	29709325	14492	14492	14615	U	0	0
chr16	89410779	89411043	chr16	89410841	89411041	chr16	89410940	89410941	265	89410941	28.68	11.7884	4.57011	9.12537	MDA_BRG1_ChIP_merged_vs_NE3_input_trimmoPE_bowtie2_PP_hg38_Q2_sorted_BASE_BLR_q0.05_BAMPE_SPMR_MACS301_peak_18306	chr16	89410940	89410941	ANKRD11	-	89490561	89267629	0	79620	143311	.	1	0	ENSG00000288715	-	89418292	89317045	0	7351	93895	.	1	0
chr2	25976986	25977272	chr2	25977077	25977277	chr2	25977176	25977177	287	25977177	28.68	11.7884	4.57011	9.12537	MDA_BRG1_ChIP_merged_vs_NE3_input_trimmoPE_bowtie2_PP_hg38_Q2_sorted_BASE_BLR_q0.05_BAMPE_SPMR_MACS301_peak_23920	chr2	25977176	25977177	KIF3C	-	25982497	25926597	0	5320	50579	.	1	0	UQCRHP2	+	25994793	25995081	17616	17616	17904	U	0	0
chr2	32128380	32128749	chr2	32128564	32128764	chr2	32128663	32128664	370	32128664	28.68	11.7884	4.57011	9.12537	MDA_BRG1_ChIP_merged_vs_NE3_input_trimmoPE_bowtie2_PP_hg38_Q2_sorted_BASE_BLR_q0.05_BAMPE_SPMR_MACS301_peak_24087	chr2	32128663	32128664	SPAST	+	32063555	32157637	0	65108	28973	.	1	0	SLC30A6-DT	-	32165757	32165045	36381	37093	36381	D	0	0
chr2	37148347	37148670	chr2	37148467	37148667	chr2	37148566	37148567	324	37148567	28.68	11.7884	4.57011	9.12537	MDA_BRG1_ChIP_merged_vs_NE3_input_trimmoPE_bowtie2_PP_hg38_Q2_sorted_BASE_BLR_q0.05_BAMPE_SPMR_MACS301_peak_24162	chr2	37148566	37148567	EIF2AK2	-	37157192	37099209	0	8625	49357	.	1	0	ARL14EPP1	+	37148529	37149304	0	37	737	.	1	1
chr2	161238675	161239118	chr2	161238801	161239001	chr2	161238900	161238901	444	161238901	28.68	11.7884	4.57011	9.12537	MDA_BRG1_ChIP_merged_vs_NE3_input_trimmoPE_bowtie2_PP_hg38_Q2_sorted_BASE_BLR_q0.05_BAMPE_SPMR_MACS301_peak_26140	chr2	161238900	161238901	TANK	+	161136907	161236187	2713	101993	2713	D	0	0	LINC01806	+	161244753	161249050	5852	5852	10149	U	0	0
chr20	48078303	48078592	chr20	48078358	48078558	chr20	48078457	48078458	290	48078458	28.68	11.7884	4.57011	9.12537	MDA_BRG1_ChIP_merged_vs_NE3_input_trimmoPE_bowtie2_PP_hg38_Q2_sorted_BASE_BLR_q0.05_BAMPE_SPMR_MACS301_peak_28754	chr20	48078457	48078458	ENSG00000276923	+	48073868	48074188	4269	4589	4269	D	0	0	ENSG00000287335	+	48025244	48060271	18186	53213	18186	D	0	0
chr3	163176632	163176883	chr3	163176655	163176855	chr3	163176754	163176755	252	163176755	28.68	11.7884	4.57011	9.12537	MDA_BRG1_ChIP_merged_vs_NE3_input_trimmoPE_bowtie2_PP_hg38_Q2_sorted_BASE_BLR_q0.05_BAMPE_SPMR_MACS301_peak_33664	chr3	163176754	163176755	ENSG00000241168	+	163026395	163232149	0	150359	55394	.	1	0	LINC01192	-	163303317	163109696	0	126562	67058	.	1	0
chr5	35120804	35121178	chr5	35120888	35121088	chr5	35120987	35120988	375	35120988	28.68	11.7884	4.57011	9.12537	MDA_BRG1_ChIP_merged_vs_NE3_input_trimmoPE_bowtie2_PP_hg38_Q2_sorted_BASE_BLR_q0.05_BAMPE_SPMR_MACS301_peak_37418	chr5	35120987	35120988	PRLR	-	35230487	35055701	0	109499	65286	.	1	0	ENSG00000250886	+	35081222	35081992	38995	39765	38995	D	0	0
chr5	119962050	119962324	chr5	119962091	119962291	chr5	119962190	119962191	275	119962191	28.68	11.7884	4.57011	9.12537	MDA_BRG1_ChIP_merged_vs_NE3_input_trimmoPE_bowtie2_PP_hg38_Q2_sorted_BASE_BLR_q0.05_BAMPE_SPMR_MACS301_peak_38607	chr5	119962190	119962191	.	.	.	.	.	.	.	.	.	.	.	.	.	.	.	.	.	.	.	.
chr9	111254263	111254671	chr9	111254447	111254647	chr9	111254546	111254547	409	111254547	28.68	11.7884	4.57011	9.12537	MDA_BRG1_ChIP_merged_vs_NE3_input_trimmoPE_bowtie2_PP_hg38_Q2_sorted_BASE_BLR_q0.05_BAMPE_SPMR_MACS301_peak_49621	chr9	111254546	111254547	ENSG00000227531	-	111284836	111139245	0	30289	115301	.	1	0	MIR7702	-	111271214	111271155	16608	16667	16608	D	0	0
chr12	110894437	110894789	chr12	110894458	110894658	chr12	110894557	110894558	353	110894558	53.84	19.8089	4.56965	16.7993	MDA_BRG1_ChIP_merged_vs_NE3_input_trimmoPE_bowtie2_PP_hg38_Q2_sorted_BASE_BLR_q0.05_BAMPE_SPMR_MACS301_peak_11974	chr12	110894557	110894558	CCDC63	+	110846986	110907535	0	47571	12977	.	1	0	MYL2	-	110920579	110910844	16286	26021	16286	D	0	0
chr20	56980826	56981291	chr20	56980812	56981012	chr20	56980911	56980912	466	56980912	53.84	19.8089	4.56965	16.7993	MDA_BRG1_ChIP_merged_vs_NE3_input_trimmoPE_bowtie2_PP_hg38_Q2_sorted_BASE_BLR_q0.05_BAMPE_SPMR_MACS301_peak_29022	chr20	56980911	56980912	.	.	.	.	.	.	.	.	.	.	.	.	.	.	.	.	.	.	.	.
chr7	50599304	50600048	chr7	50599446	50599646	chr7	50599545	50599546	745	50599546	53.84	19.8089	4.56965	16.7993	MDA_BRG1_ChIP_merged_vs_NE3_input_trimmoPE_bowtie2_PP_hg38_Q2_sorted_BASE_BLR_q0.05_BAMPE_SPMR_MACS301_peak_44125	chr7	50599545	50599546	GRB10	-	50782896	50590067	0	183350	9478	.	1	0	DDC	-	50565405	50458441	34140	34140	141104	U	0	0
chr9	17182492	17182804	chr9	17182553	17182753	chr9	17182652	17182653	313	17182653	53.84	19.8089	4.56965	16.7993	MDA_BRG1_ChIP_merged_vs_NE3_input_trimmoPE_bowtie2_PP_hg38_Q2_sorted_BASE_BLR_q0.05_BAMPE_SPMR_MACS301_peak_48588	chr9	17182652	17182653	CNTLN	+	17135039	17503923	0	47613	321270	.	1	0	ENSG00000237153	+	17052821	17114122	68530	129831	68530	D	0	0
chr8	21788739	21789456	chr8	21788918	21789118	chr8	21789017	21789018	718	21789018	277.73	91.9584	4.56939	87.641	MDA_BRG1_ChIP_merged_vs_NE3_input_trimmoPE_bowtie2_PP_hg38_Q2_sorted_BASE_BLR_q0.05_BAMPE_SPMR_MACS301_peak_46268	chr8	21789017	21789018	GFRA2	-	21812357	21692842	0	23339	96175	.	1	0	OR6R2P	+	21797459	21797759	8441	8441	8741	U	0	0
chrX	15269723	15270206	chrX	15269964	15270164	chrX	15270063	15270064	484	15270064	26.16	11.3589	4.5693	8.72084	MDA_BRG1_ChIP_merged_vs_NE3_input_trimmoPE_bowtie2_PP_hg38_Q2_sorted_BASE_BLR_q0.05_BAMPE_SPMR_MACS301_peak_50642	chrX	15270063	15270064	ASB9	-	15270083	15243986	0	19	26077	.	1	1	ENSG00000288980	-	15278656	15276873	6809	8592	6809	D	0	0
chr10	103686041	103686404	chr10	103686134	103686334	chr10	103686233	103686234	364	103686234	35.22	14.2291	4.56893	11.444	MDA_BRG1_ChIP_merged_vs_NE3_input_trimmoPE_bowtie2_PP_hg38_Q2_sorted_BASE_BLR_q0.05_BAMPE_SPMR_MACS301_peak_7042	chr10	103686233	103686234	SH3PXD2A	-	103855584	103594026	0	169350	92207	.	1	0	Y_RNA	+	103673157	103673265	12968	13076	12968	D	0	0
chr12	9255952	9256210	chr12	9255924	9256124	chr12	9256023	9256024	259	9256024	35.22	14.2291	4.56893	11.444	MDA_BRG1_ChIP_merged_vs_NE3_input_trimmoPE_bowtie2_PP_hg38_Q2_sorted_BASE_BLR_q0.05_BAMPE_SPMR_MACS301_peak_10164	chr12	9256023	9256024	A2MP1	-	9275817	9229375	0	19793	26648	.	1	0	ENSG00000256427	+	9240405	9261050	0	15618	5026	.	1	0
chr17	74368369	74368832	chr17	74368387	74368587	chr17	74368486	74368487	464	74368487	35.22	14.2291	4.56893	11.444	MDA_BRG1_ChIP_merged_vs_NE3_input_trimmoPE_bowtie2_PP_hg38_Q2_sorted_BASE_BLR_q0.05_BAMPE_SPMR_MACS301_peak_20020	chr17	74368486	74368487	GPR142	+	74367505	74372600	0	981	4113	.	1	0	BTBD17	-	74361868	74356415	6618	6618	12071	U	0	0
chr2	199833245	199833874	chr2	199833634	199833834	chr2	199833733	199833734	630	199833734	35.22	14.2291	4.56893	11.444	MDA_BRG1_ChIP_merged_vs_NE3_input_trimmoPE_bowtie2_PP_hg38_Q2_sorted_BASE_BLR_q0.05_BAMPE_SPMR_MACS301_peak_26762	chr2	199833733	199833734	FTCDNL1	-	199850873	199760549	0	17139	73184	.	1	0	ENSG00000232732	-	199909158	199867814	34080	75424	34080	D	0	0
chr10	35154140	35154462	chr10	35154175	35154375	chr10	35154274	35154275	323	35154275	23.65	10.1866	4.56832	7.61834	MDA_BRG1_ChIP_merged_vs_NE3_input_trimmoPE_bowtie2_PP_hg38_Q2_sorted_BASE_BLR_q0.05_BAMPE_SPMR_MACS301_peak_5833	chr10	35154274	35154275	CREM	+	35127459	35212958	0	26815	58683	.	1	0	ATP6V1G1P4	+	35158305	35158640	4030	4030	4365	U	0	0
chr11	10394625	10395311	chr11	10394899	10395099	chr11	10394998	10394999	687	10394999	113.21	39.383	4.56825	35.8658	MDA_BRG1_ChIP_merged_vs_NE3_input_trimmoPE_bowtie2_PP_hg38_Q2_sorted_BASE_BLR_q0.05_BAMPE_SPMR_MACS301_peak_7744	chr11	10394998	10394999	RNU6ATAC33P	-	10399317	10399191	4192	4318	4192	D	0	0	AMPD3	+	10450680	10507018	55681	55681	112019	U	0	0
chr1	175180002	175180578	chr1	175180170	175180370	chr1	175180269	175180270	577	175180270	32.7	13.0645	4.56819	10.3368	MDA_BRG1_ChIP_merged_vs_NE3_input_trimmoPE_bowtie2_PP_hg38_Q2_sorted_BASE_BLR_q0.05_BAMPE_SPMR_MACS301_peak_3795	chr1	175180269	175180270	KIAA0040	-	175192943	175156986	0	12673	23283	.	1	0	ENSG00000230687	-	175204849	175203227	22957	24579	22957	D	0	0
chr1	93080358	93080751	chr1	93080480	93080680	chr1	93080579	93080580	394	93080580	41.76	15.9513	4.56812	13.0897	MDA_BRG1_ChIP_merged_vs_NE3_input_trimmoPE_bowtie2_PP_hg38_Q2_sorted_BASE_BLR_q0.05_BAMPE_SPMR_MACS301_peak_2590	chr1	93080579	93080580	MTF2	+	93079282	93139076	0	1297	58496	.	1	0	Y_RNA	-	93027506	93027409	53073	53073	53170	U	0	0
