## Supplementary Table 2 for "ARID1A orchestrates the activity of FOXA1 and AP-2 transcription factors in lobular breast cancer cells" (part 8 of 18)

Supplementary Table 2: BRG1 ChIP binding sites in MDA-MB-134VI cells
chr14	75419289	75419709	chr14	75419414	75419614	chr14	75419513	75419514	421	75419514	41.76	15.9513	4.56812	13.0897	MDA_BRG1_ChIP_merged_vs_NE3_input_trimmoPE_bowtie2_PP_hg38_Q2_sorted_BASE_BLR_q0.05_BAMPE_SPMR_MACS301_peak_14363	chr14	75419513	75419514	JDP2-AS1	-	75427741	75423682	4168	8227	4168	D	0	0	JDP2	+	75428021	75474107	8507	8507	54593	U	0	0
chr15	81279802	81280138	chr15	81279851	81280051	chr15	81279950	81279951	337	81279951	41.76	15.9513	4.56812	13.0897	MDA_BRG1_ChIP_merged_vs_NE3_input_trimmoPE_bowtie2_PP_hg38_Q2_sorted_BASE_BLR_q0.05_BAMPE_SPMR_MACS301_peak_16416	chr15	81279950	81279951	IL16	+	81196878	81314058	0	83072	34107	.	1	0	ENSG00000271725	-	81309391	81303214	23263	29440	23263	D	0	0
chr2	199911335	199912098	chr2	199911520	199911720	chr2	199911619	199911620	764	199911620	41.76	15.9513	4.56812	13.0897	MDA_BRG1_ChIP_merged_vs_NE3_input_trimmoPE_bowtie2_PP_hg38_Q2_sorted_BASE_BLR_q0.05_BAMPE_SPMR_MACS301_peak_26764	chr2	199911619	199911620	C2orf69	+	199911292	199928273	0	327	16653	.	1	0	ENSG00000232732	-	199909158	199867814	2461	2461	43805	U	0	0
chr4	38464841	38465288	chr4	38464989	38465189	chr4	38465088	38465089	448	38465089	41.76	15.9513	4.56812	13.0897	MDA_BRG1_ChIP_merged_vs_NE3_input_trimmoPE_bowtie2_PP_hg38_Q2_sorted_BASE_BLR_q0.05_BAMPE_SPMR_MACS301_peak_34946	chr4	38465088	38465089	LINC01258	-	38523180	38420661	0	58091	44427	.	1	0	LINC01259	+	38509766	38518056	44677	44677	52967	U	0	0
chr5	172860746	172861340	chr5	172860911	172861111	chr5	172861010	172861011	595	172861011	41.76	15.9513	4.56812	13.0897	MDA_BRG1_ChIP_merged_vs_NE3_input_trimmoPE_bowtie2_PP_hg38_Q2_sorted_BASE_BLR_q0.05_BAMPE_SPMR_MACS301_peak_39808	chr5	172861010	172861011	ERGIC1	+	172834250	172952683	0	26760	91672	.	1	0	ENSG00000253628	+	172816591	172819931	41079	44419	41079	D	0	0
chr1	20459129	20459483	chr1	20459192	20459392	chr1	20459291	20459292	355	20459292	48.3	18.3865	4.56752	15.4285	MDA_BRG1_ChIP_merged_vs_NE3_input_trimmoPE_bowtie2_PP_hg38_Q2_sorted_BASE_BLR_q0.05_BAMPE_SPMR_MACS301_peak_748	chr1	20459291	20459292	ENSG00000284641	+	20476629	20478937	17337	17337	19645	U	0	0	ENSG00000284743	-	20480397	20478778	19486	21105	19486	D	0	0
chr11	35821843	35822567	chr11	35822166	35822366	chr11	35822265	35822266	725	35822266	48.3	18.3865	4.56752	15.4285	MDA_BRG1_ChIP_merged_vs_NE3_input_trimmoPE_bowtie2_PP_hg38_Q2_sorted_BASE_BLR_q0.05_BAMPE_SPMR_MACS301_peak_8309	chr11	35822265	35822266	ENSG00000285705	+	35824191	35838523	1925	1925	16257	U	0	0	TRIM44	+	35662774	35818007	4258	159491	4258	D	0	0
chr12	56157269	56158258	chr12	56157877	56158077	chr12	56157976	56157977	990	56157977	48.3	18.3865	4.56752	15.4285	MDA_BRG1_ChIP_merged_vs_NE3_input_trimmoPE_bowtie2_PP_hg38_Q2_sorted_BASE_BLR_q0.05_BAMPE_SPMR_MACS301_peak_11066	chr12	56157976	56157977	MYL6B-AS1	-	56158220	56150795	0	243	7181	.	1	0	MYL6B	+	56152255	56157982	0	5721	5	.	1	0
chr2	234632150	234632701	chr2	234632341	234632541	chr2	234632440	234632441	552	234632441	30.19	12.6272	4.56733	9.92121	MDA_BRG1_ChIP_merged_vs_NE3_input_trimmoPE_bowtie2_PP_hg38_Q2_sorted_BASE_BLR_q0.05_BAMPE_SPMR_MACS301_peak_27517	chr2	234632440	234632441	LINC01173	+	234682667	234717764	50226	50226	85323	U	0	0	.	.	.	.	.	.	.	.	.	.
chrX	43066790	43067041	chrX	43066787	43066987	chrX	43066886	43066887	252	43066887	21.13	9.77231	4.56713	7.23037	MDA_BRG1_ChIP_merged_vs_NE3_input_trimmoPE_bowtie2_PP_hg38_Q2_sorted_BASE_BLR_q0.05_BAMPE_SPMR_MACS301_peak_50858	chrX	43066886	43066887	SMIM15P1	+	43000173	43000396	66490	66713	66490	D	0	0	.	.	.	.	.	.	.	.	.	.
chr8	123719960	123720373	chr8	123720064	123720264	chr8	123720163	123720164	414	123720164	54.84	20.118	4.56706	17.0993	MDA_BRG1_ChIP_merged_vs_NE3_input_trimmoPE_bowtie2_PP_hg38_Q2_sorted_BASE_BLR_q0.05_BAMPE_SPMR_MACS301_peak_47811	chr8	123720163	123720164	ANXA13	-	123737393	123680793	0	17229	39370	.	1	0	FAM91A1	+	123768438	123815452	48274	48274	95288	U	0	0
chr10	103555006	103555690	chr10	103555134	103555334	chr10	103555233	103555234	685	103555234	61.38	22.5475	4.5667	19.4485	MDA_BRG1_ChIP_merged_vs_NE3_input_trimmoPE_bowtie2_PP_hg38_Q2_sorted_BASE_BLR_q0.05_BAMPE_SPMR_MACS301_peak_7037	chr10	103555233	103555234	NEURL1	+	103493704	103592546	0	61529	37312	.	1	0	ENSG00000226431	+	103549074	103550964	4269	6159	4269	D	0	0
chr5	80255587	80256589	chr5	80256179	80256379	chr5	80256278	80256279	1003	80256279	61.38	22.5475	4.5667	19.4485	MDA_BRG1_ChIP_merged_vs_NE3_input_trimmoPE_bowtie2_PP_hg38_Q2_sorted_BASE_BLR_q0.05_BAMPE_SPMR_MACS301_peak_38113	chr5	80256278	80256279	ENSG00000288741	+	80256199	80258040	0	79	1761	.	1	1	SERINC5	-	80256048	80138726	230	230	117552	U	0	1
chr1	26620098	26621715	chr1	26620575	26620775	chr1	26620674	26620675	1618	26620675	58.36	21.5854	4.56647	18.5159	MDA_BRG1_ChIP_merged_vs_NE3_input_trimmoPE_bowtie2_PP_hg38_Q2_sorted_BASE_BLR_q0.05_BAMPE_SPMR_MACS301_peak_1021	chr1	26620674	26620675	ENSG00000289452	-	26620910	26620706	31	235	31	D	0	0	RNU7-29P	-	26602432	26602368	18242	18242	18306	U	0	0
chr16	3771357	3771892	chr16	3771596	3771796	chr16	3771695	3771696	536	3771696	58.36	21.5854	4.56647	18.5159	MDA_BRG1_ChIP_merged_vs_NE3_input_trimmoPE_bowtie2_PP_hg38_Q2_sorted_BASE_BLR_q0.05_BAMPE_SPMR_MACS301_peak_17085	chr16	3771695	3771696	CREBBP	-	3880713	3725053	0	109017	46642	.	1	0	TRAP1	-	3717524	3658036	54171	54171	113659	U	0	0
chr17	28319142	28319687	chr17	28319238	28319438	chr17	28319337	28319338	546	28319338	58.36	21.5854	4.56647	18.5159	MDA_BRG1_ChIP_merged_vs_NE3_input_trimmoPE_bowtie2_PP_hg38_Q2_sorted_BASE_BLR_q0.05_BAMPE_SPMR_MACS301_peak_18727	chr17	28319337	28319338	TMEM97	+	28319199	28328685	0	138	9347	.	1	0	KRT18P55	-	28317783	28276044	1554	1554	43293	U	0	0
chr3	149282860	149283824	chr3	149282978	149283178	chr3	149283077	149283078	965	149283078	58.36	21.5854	4.56647	18.5159	MDA_BRG1_ChIP_merged_vs_NE3_input_trimmoPE_bowtie2_PP_hg38_Q2_sorted_BASE_BLR_q0.05_BAMPE_SPMR_MACS301_peak_33419	chr3	149283077	149283078	ENSG00000244468	+	149284781	149333653	1703	1703	50575	U	0	0	CPHL1P	-	149276664	149229430	6413	6413	53647	U	0	0
chr6	55545805	55546225	chr6	55545963	55546163	chr6	55546062	55546063	421	55546063	58.36	21.5854	4.56647	18.5159	MDA_BRG1_ChIP_merged_vs_NE3_input_trimmoPE_bowtie2_PP_hg38_Q2_sorted_BASE_BLR_q0.05_BAMPE_SPMR_MACS301_peak_41504	chr6	55546062	55546063	HMGCLL1	-	55579192	55434372	0	33129	111690	.	1	0	.	.	.	.	.	.	.	.	.	.
chr7	81374349	81375104	chr7	81374712	81374912	chr7	81374811	81374812	756	81374812	58.36	21.5854	4.56647	18.5159	MDA_BRG1_ChIP_merged_vs_NE3_input_trimmoPE_bowtie2_PP_hg38_Q2_sorted_BASE_BLR_q0.05_BAMPE_SPMR_MACS301_peak_44547	chr7	81374811	81374812	ENSG00000223514	+	81335105	81335183	39628	39706	39628	D	0	0	ENSG00000224134	+	81431730	81432796	56918	56918	57984	U	0	0
chr7	105664737	105665268	chr7	105664957	105665157	chr7	105665056	105665057	532	105665057	58.36	21.5854	4.56647	18.5159	MDA_BRG1_ChIP_merged_vs_NE3_input_trimmoPE_bowtie2_PP_hg38_Q2_sorted_BASE_BLR_q0.05_BAMPE_SPMR_MACS301_peak_44993	chr7	105665056	105665057	ATXN7L1	-	105876599	105604771	0	211542	60285	.	1	0	YBX1P2	-	105583256	105582257	81800	81800	82799	U	0	0
chr7	150373164	150373602	chr7	150373315	150373515	chr7	150373414	150373415	439	150373415	58.36	21.5854	4.56647	18.5159	MDA_BRG1_ChIP_merged_vs_NE3_input_trimmoPE_bowtie2_PP_hg38_Q2_sorted_BASE_BLR_q0.05_BAMPE_SPMR_MACS301_peak_45947	chr7	150373414	150373415	REPIN1	+	150368789	150374044	0	4625	629	.	1	0	REPIN1-AS1	-	150372590	150363776	824	824	9638	U	0	1
chr9	34436823	34437707	chr9	34437103	34437303	chr9	34437202	34437203	885	34437203	58.36	21.5854	4.56647	18.5159	MDA_BRG1_ChIP_merged_vs_NE3_input_trimmoPE_bowtie2_PP_hg38_Q2_sorted_BASE_BLR_q0.05_BAMPE_SPMR_MACS301_peak_48755	chr9	34437202	34437203	FAM219A	-	34458570	34398183	0	21367	39019	.	1	0	DNAI1	+	34458804	34520984	21601	21601	83781	U	0	0
chr5	154195077	154195412	chr5	154195128	154195328	chr5	154195227	154195228	336	154195228	27.67	11.4585	4.56632	8.8156	MDA_BRG1_ChIP_merged_vs_NE3_input_trimmoPE_bowtie2_PP_hg38_Q2_sorted_BASE_BLR_q0.05_BAMPE_SPMR_MACS301_peak_39533	chr5	154195227	154195228	GALNT10	+	154190732	154420984	0	4495	225756	.	1	0	.	.	.	.	.	.	.	.	.	.
chr7	139943322	139943987	chr7	139943426	139943626	chr7	139943525	139943526	666	139943526	31.7	12.7343	4.56482	10.0213	MDA_BRG1_ChIP_merged_vs_NE3_input_trimmoPE_bowtie2_PP_hg38_Q2_sorted_BASE_BLR_q0.05_BAMPE_SPMR_MACS301_peak_45756	chr7	139943525	139943526	TBXAS1	+	139778247	140020323	0	165278	76797	.	1	0	PARP12	-	140062951	140023748	80222	119425	80222	D	0	0
chr12	106973389	106973978	chr12	106973619	106973819	chr12	106973718	106973719	590	106973719	62.89	22.6665	4.56374	19.5626	MDA_BRG1_ChIP_merged_vs_NE3_input_trimmoPE_bowtie2_PP_hg38_Q2_sorted_BASE_BLR_q0.05_BAMPE_SPMR_MACS301_peak_11889	chr12	106973718	106973719	TMEM263	+	106955718	106974036	0	18000	317	.	1	0	MTERF2	-	106987146	106977276	3557	13427	3557	D	0	0
chr12	120234516	120235135	chr12	120234785	120234985	chr12	120234884	120234885	620	120234885	62.89	22.6665	4.56374	19.5626	MDA_BRG1_ChIP_merged_vs_NE3_input_trimmoPE_bowtie2_PP_hg38_Q2_sorted_BASE_BLR_q0.05_BAMPE_SPMR_MACS301_peak_12203	chr12	120234884	120234885	PXN	-	120265771	120210446	0	30886	24438	.	1	0	ENSG00000275936	+	120224743	120225421	9463	10141	9463	D	0	0
chr14	93112766	93113963	chr14	93112908	93113108	chr14	93113007	93113008	1198	93113008	62.89	22.6665	4.56374	19.5626	MDA_BRG1_ChIP_merged_vs_NE3_input_trimmoPE_bowtie2_PP_hg38_Q2_sorted_BASE_BLR_q0.05_BAMPE_SPMR_MACS301_peak_14650	chr14	93113007	93113008	ITPK1	-	93115925	92936913	0	2917	176094	.	1	0	CYB5AP3	+	93138065	93138465	25057	25057	25457	U	0	0
chr15	39629835	39630248	chr15	39630022	39630222	chr15	39630121	39630122	414	39630122	62.89	22.6665	4.56374	19.5626	MDA_BRG1_ChIP_merged_vs_NE3_input_trimmoPE_bowtie2_PP_hg38_Q2_sorted_BASE_BLR_q0.05_BAMPE_SPMR_MACS301_peak_15225	chr15	39630121	39630122	FSIP1	-	39782841	39600030	0	152719	30091	.	1	0	THBS1	+	39581078	39599466	30655	49043	30655	D	0	0
chr2	169695366	169696180	chr2	169695827	169696027	chr2	169695926	169695927	815	169695927	62.89	22.6665	4.56374	19.5626	MDA_BRG1_ChIP_merged_vs_NE3_input_trimmoPE_bowtie2_PP_hg38_Q2_sorted_BASE_BLR_q0.05_BAMPE_SPMR_MACS301_peak_26298	chr2	169695926	169695927	PHOSPHO2	+	169694453	169701706	0	1473	5779	.	1	0	KLHL23	+	169694490	169749804	0	1436	53877	.	1	0
chr2	173963423	173966180	chr2	173963985	173964185	chr2	173964084	173964085	2758	173964085	62.89	22.6665	4.56374	19.5626	MDA_BRG1_ChIP_merged_vs_NE3_input_trimmoPE_bowtie2_PP_hg38_Q2_sorted_BASE_BLR_q0.05_BAMPE_SPMR_MACS301_peak_26410	chr2	173964084	173964085	SP3	-	173965373	173900774	0	1288	63310	.	1	0	ENSG00000289296	+	173965507	173966068	1422	1422	1983	U	0	0
chr3	161415714	161416483	chr3	161415930	161416130	chr3	161416029	161416030	770	161416030	62.89	22.6665	4.56374	19.5626	MDA_BRG1_ChIP_merged_vs_NE3_input_trimmoPE_bowtie2_PP_hg38_Q2_sorted_BASE_BLR_q0.05_BAMPE_SPMR_MACS301_peak_33640	chr3	161416029	161416030	LINC02067	+	161426426	161448242	10396	10396	32212	U	0	0	ENSG00000269888	+	161429111	161429613	13081	13081	13583	U	0	0
chr5	77168810	77169317	chr5	77168917	77169117	chr5	77169016	77169017	508	77169017	62.89	22.6665	4.56374	19.5626	MDA_BRG1_ChIP_merged_vs_NE3_input_trimmoPE_bowtie2_PP_hg38_Q2_sorted_BASE_BLR_q0.05_BAMPE_SPMR_MACS301_peak_38043	chr5	77169016	77169017	ENSG00000284762	+	77086731	77427124	0	82285	258107	.	1	0	ENSG00000285000	+	77030901	77152155	16861	138115	16861	D	0	0
chr7	137948344	137948891	chr7	137948455	137948655	chr7	137948554	137948555	548	137948555	62.89	22.6665	4.56374	19.5626	MDA_BRG1_ChIP_merged_vs_NE3_input_trimmoPE_bowtie2_PP_hg38_Q2_sorted_BASE_BLR_q0.05_BAMPE_SPMR_MACS301_peak_45685	chr7	137948554	137948555	CREB3L2	-	138002086	137874978	0	53531	73576	.	1	0	CREB3L2-AS1	+	137953347	137957966	4792	4792	9411	U	0	0
chr12	93025415	93025729	chr12	93025537	93025737	chr12	93025636	93025637	315	93025637	22.64	9.85779	4.56366	7.30611	MDA_BRG1_ChIP_merged_vs_NE3_input_trimmoPE_bowtie2_PP_hg38_Q2_sorted_BASE_BLR_q0.05_BAMPE_SPMR_MACS301_peak_11617	chr12	93025636	93025637	ENSG00000257322	-	93139132	93003389	0	113495	22247	.	1	0	Y_RNA	+	93021605	93021712	3924	4031	3924	D	0	0
chr8	123112650	123112993	chr8	123112720	123112920	chr8	123112819	123112820	344	123112820	35.72	14.012	4.56364	11.2373	MDA_BRG1_ChIP_merged_vs_NE3_input_trimmoPE_bowtie2_PP_hg38_Q2_sorted_BASE_BLR_q0.05_BAMPE_SPMR_MACS301_peak_47785	chr8	123112819	123112820	TBC1D31	+	123072706	123152153	0	40113	39333	.	1	0	HMGB1P19	+	123123105	123123682	10285	10285	10862	U	0	0
chr10	80171191	80171794	chr10	80171409	80171609	chr10	80171508	80171509	604	80171509	67.42	24.4398	4.56137	21.2825	MDA_BRG1_ChIP_merged_vs_NE3_input_trimmoPE_bowtie2_PP_hg38_Q2_sorted_BASE_BLR_q0.05_BAMPE_SPMR_MACS301_peak_6562	chr10	80171508	80171509	ANXA11	-	80205572	80150888	0	34063	20620	.	1	0	PLAC9	+	80132729	80145359	26149	38779	26149	D	0	0
chr12	27998643	27999092	chr12	27998693	27998893	chr12	27998792	27998793	450	27998793	67.42	24.4398	4.56137	21.2825	MDA_BRG1_ChIP_merged_vs_NE3_input_trimmoPE_bowtie2_PP_hg38_Q2_sorted_BASE_BLR_q0.05_BAMPE_SPMR_MACS301_peak_10484	chr12	27998792	27998793	PTHLH	-	27971983	27962321	26809	26809	36471	U	0	0	ENSG00000257042	+	27958516	27969813	28979	40276	28979	D	0	0
chr3	59446620	59447496	chr3	59447132	59447332	chr3	59447231	59447232	877	59447232	67.42	24.4398	4.56137	21.2825	MDA_BRG1_ChIP_merged_vs_NE3_input_trimmoPE_bowtie2_PP_hg38_Q2_sorted_BASE_BLR_q0.05_BAMPE_SPMR_MACS301_peak_32157	chr3	59447231	59447232	ENSG00000243295	+	59050163	59754808	0	397068	307576	.	1	0	ENSG00000242545	-	59510678	59464329	17097	63446	17097	D	0	0
chr4	173252266	173252658	chr4	173252314	173252514	chr4	173252413	173252414	393	173252414	67.42	24.4398	4.56137	21.2825	MDA_BRG1_ChIP_merged_vs_NE3_input_trimmoPE_bowtie2_PP_hg38_Q2_sorted_BASE_BLR_q0.05_BAMPE_SPMR_MACS301_peak_36906	chr4	173252413	173252414	GALNT7	+	173168810	173323967	0	83603	71553	.	1	0	MIR548T	+	173268159	173268233	15745	15745	15819	U	0	0
chr5	150783498	150783950	chr5	150783614	150783814	chr5	150783713	150783714	453	150783714	67.42	24.4398	4.56137	21.2825	MDA_BRG1_ChIP_merged_vs_NE3_input_trimmoPE_bowtie2_PP_hg38_Q2_sorted_BASE_BLR_q0.05_BAMPE_SPMR_MACS301_peak_39453	chr5	150783713	150783714	SMIM3	+	150778756	150796734	0	4957	13020	.	1	0	DCTN4	-	150759017	150708439	24696	24696	75274	U	0	0
chr7	149741776	149742673	chr7	149742235	149742435	chr7	149742334	149742335	898	149742335	67.42	24.4398	4.56137	21.2825	MDA_BRG1_ChIP_merged_vs_NE3_input_trimmoPE_bowtie2_PP_hg38_Q2_sorted_BASE_BLR_q0.05_BAMPE_SPMR_MACS301_peak_45922	chr7	149742334	149742335	KRBA1	+	149714950	149734575	7759	27384	7759	D	0	0	ZNF467	-	149773588	149764181	21846	31253	21846	D	0	0
chr9	9129491	9129938	chr9	9129663	9129863	chr9	9129762	9129763	448	9129763	67.42	24.4398	4.56137	21.2825	MDA_BRG1_ChIP_merged_vs_NE3_input_trimmoPE_bowtie2_PP_hg38_Q2_sorted_BASE_BLR_q0.05_BAMPE_SPMR_MACS301_peak_48504	chr9	9129762	9129763	PTPRD	-	10613002	8314245	0	1483239	815517	.	1	0	RPS26P3	+	9090897	9091245	38517	38865	38517	D	0	0
chr12	60119171	60119799	chr12	60119503	60119703	chr12	60119602	60119603	629	60119603	30.69	12.4041	4.56123	9.7089	MDA_BRG1_ChIP_merged_vs_NE3_input_trimmoPE_bowtie2_PP_hg38_Q2_sorted_BASE_BLR_q0.05_BAMPE_SPMR_MACS301_peak_11179	chr12	60119602	60119603	ENSG00000257294	+	60092863	60096071	23531	26739	23531	D	0	0	ENSG00000287014	-	60269686	60150186	30583	150083	30583	D	0	0
chr1	151539659	151540814	chr1	151539752	151539952	chr1	151539851	151539852	1156	151539852	68.93	24.5725	4.56089	21.4104	MDA_BRG1_ChIP_merged_vs_NE3_input_trimmoPE_bowtie2_PP_hg38_Q2_sorted_BASE_BLR_q0.05_BAMPE_SPMR_MACS301_peak_3275	chr1	151539851	151539852	TUFT1	+	151540308	151583583	456	456	43731	U	0	1	ENSG00000232536	+	151540515	151561855	663	663	22003	U	0	1
chr12	78725253	78725589	chr12	78725396	78725596	chr12	78725495	78725496	337	78725496	24.15	10.7034	4.56062	8.1008	MDA_BRG1_ChIP_merged_vs_NE3_input_trimmoPE_bowtie2_PP_hg38_Q2_sorted_BASE_BLR_q0.05_BAMPE_SPMR_MACS301_peak_11413	chr12	78725495	78725496	ENSG00000257564	-	78794114	78793525	68029	68618	68029	D	0	0	ENSG00000257948	+	78794131	78808995	68635	68635	83499	U	0	0
chrX	122851424	122851801	chrX	122851507	122851707	chrX	122851606	122851607	378	122851607	24.15	10.7034	4.56062	8.1008	MDA_BRG1_ChIP_merged_vs_NE3_input_trimmoPE_bowtie2_PP_hg38_Q2_sorted_BASE_BLR_q0.05_BAMPE_SPMR_MACS301_peak_51308	chrX	122851606	122851607	U3	+	122840425	122840645	10961	11181	10961	D	0	0	.	.	.	.	.	.	.	.	.	.
chr11	27471861	27473310	chr11	27472444	27472644	chr11	27472543	27472544	1450	27472544	62.39	22.8364	4.56061	19.7268	MDA_BRG1_ChIP_merged_vs_NE3_input_trimmoPE_bowtie2_PP_hg38_Q2_sorted_BASE_BLR_q0.05_BAMPE_SPMR_MACS301_peak_8140	chr11	27472543	27472544	LGR4	-	27472790	27365960	0	246	106583	.	1	0	LGR4-AS1	+	27471728	27476221	0	815	3677	.	1	0
chr8	140635554	140636368	chr8	140635945	140636145	chr8	140636044	140636045	815	140636045	62.39	22.8364	4.56061	19.7268	MDA_BRG1_ChIP_merged_vs_NE3_input_trimmoPE_bowtie2_PP_hg38_Q2_sorted_BASE_BLR_q0.05_BAMPE_SPMR_MACS301_peak_48174	chr8	140636044	140636045	ERICD	+	140636280	140638283	235	235	2238	U	0	1	AGO2	-	140635633	140520155	411	411	115889	U	0	1
chr10	7231475	7232263	chr10	7231536	7231736	chr10	7231635	7231636	789	7231636	34.72	13.6817	4.56043	10.923	MDA_BRG1_ChIP_merged_vs_NE3_input_trimmoPE_bowtie2_PP_hg38_Q2_sorted_BASE_BLR_q0.05_BAMPE_SPMR_MACS301_peak_5388	chr10	7231635	7231636	SFMBT2	-	7411034	7158623	0	179398	73012	.	1	0	COX6CP17	-	7295290	7295105	63469	63654	63469	D	0	0
chr2	240455346	240456897	chr2	240456023	240456223	chr2	240456122	240456123	1552	240456123	55.85	20.4073	4.56027	17.3767	MDA_BRG1_ChIP_merged_vs_NE3_input_trimmoPE_bowtie2_PP_hg38_Q2_sorted_BASE_BLR_q0.05_BAMPE_SPMR_MACS301_peak_27697	chr2	240456122	240456123	GPC1	+	240435662	240468076	0	20460	11953	.	1	0	ENSG00000218416	-	240456714	240449417	0	591	6705	.	1	0
chr10	72274819	72275143	chr10	72274812	72275012	chr10	72274911	72274912	325	72274912	49.31	18.6746	4.55983	15.7049	MDA_BRG1_ChIP_merged_vs_NE3_input_trimmoPE_bowtie2_PP_hg38_Q2_sorted_BASE_BLR_q0.05_BAMPE_SPMR_MACS301_peak_6324	chr10	72274911	72274912	DDIT4	+	72273923	72276036	0	988	1124	.	1	0	ENSG00000289506	-	72273694	72272287	1217	1217	2624	U	0	0
chr8	139842258	139842781	chr8	139842453	139842653	chr8	139842552	139842553	524	139842553	49.31	18.6746	4.55983	15.7049	MDA_BRG1_ChIP_merged_vs_NE3_input_trimmoPE_bowtie2_PP_hg38_Q2_sorted_BASE_BLR_q0.05_BAMPE_SPMR_MACS301_peak_48153	chr8	139842552	139842553	TRAPPC9	-	140458579	139727724	0	616026	114828	.	1	0	ENSG00000253574	+	139911237	139916620	68684	68684	74067	U	0	0
chr9	125449448	125449978	chr9	125449647	125449847	chr9	125449746	125449747	531	125449747	49.31	18.6746	4.55983	15.7049	MDA_BRG1_ChIP_merged_vs_NE3_input_trimmoPE_bowtie2_PP_hg38_Q2_sorted_BASE_BLR_q0.05_BAMPE_SPMR_MACS301_peak_50003	chr9	125449746	125449747	MAPKAP1	-	125707208	125437393	0	257461	12353	.	1	0	ENSG00000287782	+	125426168	125438509	11237	23578	11237	D	0	0
chr1	89808572	89808923	chr1	89808653	89808853	chr1	89808752	89808753	352	89808753	28.18	11.9695	4.55972	9.30025	MDA_BRG1_ChIP_merged_vs_NE3_input_trimmoPE_bowtie2_PP_hg38_Q2_sorted_BASE_BLR_q0.05_BAMPE_SPMR_MACS301_peak_2518	chr1	89808752	89808753	ENSG00000271949	+	89633139	89933250	0	175613	124497	.	1	0	LRRC8D-DT	-	89820868	89820173	11420	12115	11420	D	0	0
chr15	42920056	42920873	chr15	42920514	42920714	chr15	42920613	42920614	818	42920614	28.18	11.9695	4.55972	9.30025	MDA_BRG1_ChIP_merged_vs_NE3_input_trimmoPE_bowtie2_PP_hg38_Q2_sorted_BASE_BLR_q0.05_BAMPE_SPMR_MACS301_peak_15364	chr15	42920613	42920614	TTBK2	-	42920778	42738729	0	164	181884	.	1	0	FDPSP4	-	42940358	42939309	18695	19744	18695	D	0	0
chr1	16623935	16624493	chr1	16624130	16624330	chr1	16624229	16624230	559	16624230	144.9	49.0179	4.5595	45.3171	MDA_BRG1_ChIP_merged_vs_NE3_input_trimmoPE_bowtie2_PP_hg38_Q2_sorted_BASE_BLR_q0.05_BAMPE_SPMR_MACS301_peak_568	chr1	16624229	16624230	CROCCP2	-	16657232	16618968	0	33002	5261	.	1	0	ENSG00000271732	+	16617390	16617729	6500	6839	6500	D	0	0
chr12	113241199	113242538	chr12	113242102	113242302	chr12	113242201	113242202	1340	113242202	71.95	25.5233	4.5593	22.3349	MDA_BRG1_ChIP_merged_vs_NE3_input_trimmoPE_bowtie2_PP_hg38_Q2_sorted_BASE_BLR_q0.05_BAMPE_SPMR_MACS301_peak_12027	chr12	113242201	113242202	TPCN1	+	113221463	113298585	0	20738	56383	.	1	0	ENSG00000277566	+	113249465	113250042	7263	7263	7840	U	0	0
chr15	92881957	92883109	chr15	92882036	92882236	chr15	92882135	92882136	1153	92882136	71.95	25.5233	4.5593	22.3349	MDA_BRG1_ChIP_merged_vs_NE3_input_trimmoPE_bowtie2_PP_hg38_Q2_sorted_BASE_BLR_q0.05_BAMPE_SPMR_MACS301_peak_16730	chr15	92882135	92882136	CHASERR	+	92819539	92898743	0	62596	16607	.	1	0	ENSG00000288872	-	92882340	92881647	0	204	488	.	1	0
chr1	45526183	45526547	chr1	45526272	45526472	chr1	45526371	45526372	365	45526372	42.77	16.2396	4.55927	13.3667	MDA_BRG1_ChIP_merged_vs_NE3_input_trimmoPE_bowtie2_PP_hg38_Q2_sorted_BASE_BLR_q0.05_BAMPE_SPMR_MACS301_peak_1726	chr1	45526371	45526372	PRDX1	-	45542732	45510913	0	16360	15458	.	1	0	HMGB1P48	+	45530926	45532139	4554	4554	5767	U	0	0
chr10	79238575	79238861	chr10	79238599	79238799	chr10	79238698	79238699	287	79238699	42.77	16.2396	4.55927	13.3667	MDA_BRG1_ChIP_merged_vs_NE3_input_trimmoPE_bowtie2_PP_hg38_Q2_sorted_BASE_BLR_q0.05_BAMPE_SPMR_MACS301_peak_6528	chr10	79238698	79238699	ZMIZ1	+	79068965	79316519	0	169733	77820	.	1	0	.	.	.	.	.	.	.	.	.	.
chr12	112012602	112013135	chr12	112012689	112012889	chr12	112012788	112012789	534	112012789	42.77	16.2396	4.55927	13.3667	MDA_BRG1_ChIP_merged_vs_NE3_input_trimmoPE_bowtie2_PP_hg38_Q2_sorted_BASE_BLR_q0.05_BAMPE_SPMR_MACS301_peak_12005	chr12	112012788	112012789	TMEM116	-	112013125	111931281	0	336	81507	.	1	0	ERP29	+	112013425	112023449	636	636	10660	U	0	1
chr17	38798862	38800492	chr17	38799330	38799530	chr17	38799429	38799430	1631	38799430	42.77	16.2396	4.55927	13.3667	MDA_BRG1_ChIP_merged_vs_NE3_input_trimmoPE_bowtie2_PP_hg38_Q2_sorted_BASE_BLR_q0.05_BAMPE_SPMR_MACS301_peak_19044	chr17	38799429	38799430	PIP4K2B	-	38799556	38765690	0	126	33739	.	1	0	CWC25	-	38825321	38800440	1010	25891	1010	D	0	0
chr20	4014794	4015723	chr20	4015223	4015423	chr20	4015322	4015323	930	4015323	42.77	16.2396	4.55927	13.3667	MDA_BRG1_ChIP_merged_vs_NE3_input_trimmoPE_bowtie2_PP_hg38_Q2_sorted_BASE_BLR_q0.05_BAMPE_SPMR_MACS301_peak_27880	chr20	4015322	4015323	RNF24	-	4015558	3927310	0	235	88012	.	1	0	FTLP3	+	4023916	4024444	8593	8593	9121	U	0	0
chr6	99514830	99515665	chr6	99515078	99515278	chr6	99515177	99515178	836	99515178	42.77	16.2396	4.55927	13.3667	MDA_BRG1_ChIP_merged_vs_NE3_input_trimmoPE_bowtie2_PP_hg38_Q2_sorted_BASE_BLR_q0.05_BAMPE_SPMR_MACS301_peak_41935	chr6	99515177	99515178	USP45	-	99515423	99432324	0	245	82853	.	1	0	TSTD3	+	99521048	99533185	5870	5870	18007	U	0	0
chr8	96861450	96861866	chr8	96861571	96861771	chr8	96861670	96861671	417	96861671	42.77	16.2396	4.55927	13.3667	MDA_BRG1_ChIP_merged_vs_NE3_input_trimmoPE_bowtie2_PP_hg38_Q2_sorted_BASE_BLR_q0.05_BAMPE_SPMR_MACS301_peak_47314	chr8	96861670	96861671	CPQ	+	96645241	97143501	0	216429	281830	.	1	0	.	.	.	.	.	.	.	.	.	.
chr10	77587070	77587513	chr10	77587216	77587416	chr10	77587315	77587316	444	77587316	32.2	13.2408	4.55904	10.5031	MDA_BRG1_ChIP_merged_vs_NE3_input_trimmoPE_bowtie2_PP_hg38_Q2_sorted_BASE_BLR_q0.05_BAMPE_SPMR_MACS301_peak_6452	chr10	77587315	77587316	KCNMA1	-	77637902	76884868	0	50586	702447	.	1	0	RNA5SP321	+	77587048	77587159	156	267	156	D	0	0
chr11	19919302	19919585	chr11	19919322	19919522	chr11	19919421	19919422	284	19919422	32.2	13.2408	4.55904	10.5031	MDA_BRG1_ChIP_merged_vs_NE3_input_trimmoPE_bowtie2_PP_hg38_Q2_sorted_BASE_BLR_q0.05_BAMPE_SPMR_MACS301_peak_8044	chr11	19919421	19919422	NAV2	+	19712836	20121601	0	206585	202179	.	1	0	NAV2-AS3	-	19981337	19978698	59276	61915	59276	D	0	0
chr6	165403011	165403395	chr6	165403124	165403324	chr6	165403223	165403224	385	165403224	21.63	9.52931	4.5586	6.99853	MDA_BRG1_ChIP_merged_vs_NE3_input_trimmoPE_bowtie2_PP_hg38_Q2_sorted_BASE_BLR_q0.05_BAMPE_SPMR_MACS301_peak_42997	chr6	165403223	165403224	PDE10A	-	165663241	165327288	0	260017	75935	.	1	0	RNA5SP226	+	165409561	165409676	6337	6337	6452	U	0	0
chr1	169031541	169032018	chr1	169031712	169031912	chr1	169031811	169031812	478	169031812	36.23	14.515	4.55851	11.7156	MDA_BRG1_ChIP_merged_vs_NE3_input_trimmoPE_bowtie2_PP_hg38_Q2_sorted_BASE_BLR_q0.05_BAMPE_SPMR_MACS301_peak_3692	chr1	169031811	169031812	LINC00970	-	169087005	168903904	0	55193	127907	.	1	0	ENSG00000287282	+	169059575	169062441	27763	27763	30629	U	0	0
chr16	788667	789303	chr16	788931	789131	chr16	789030	789031	637	789031	36.23	14.515	4.55851	11.7156	MDA_BRG1_ChIP_merged_vs_NE3_input_trimmoPE_bowtie2_PP_hg38_Q2_sorted_BASE_BLR_q0.05_BAMPE_SPMR_MACS301_peak_16902	chr16	789030	789031	CHTF18	+	788619	798074	0	411	9043	.	1	0	RPUSD1	-	788381	784973	649	649	4057	U	0	1
chr17	33950976	33951469	chr17	33950967	33951167	chr17	33951066	33951067	494	33951067	36.23	14.515	4.55851	11.7156	MDA_BRG1_ChIP_merged_vs_NE3_input_trimmoPE_bowtie2_PP_hg38_Q2_sorted_BASE_BLR_q0.05_BAMPE_SPMR_MACS301_peak_18913	chr17	33951066	33951067	ASIC2	-	34157294	33013086	0	206227	937980	.	1	0	ENSG00000279668	-	34079100	33931131	0	128033	19935	.	1	0
chr17	45317468	45317832	chr17	45317448	45317648	chr17	45317547	45317548	365	45317548	36.23	14.515	4.55851	11.7156	MDA_BRG1_ChIP_merged_vs_NE3_input_trimmoPE_bowtie2_PP_hg38_Q2_sorted_BASE_BLR_q0.05_BAMPE_SPMR_MACS301_peak_19358	chr17	45317547	45317548	MAP3K14	-	45317020	45263118	527	527	54429	U	0	1	RNA5SP443	-	45327497	45327365	9817	9949	9817	D	0	0
chr19	38401116	38401497	chr19	38401232	38401432	chr19	38401331	38401332	382	38401332	36.23	14.515	4.55851	11.7156	MDA_BRG1_ChIP_merged_vs_NE3_input_trimmoPE_bowtie2_PP_hg38_Q2_sorted_BASE_BLR_q0.05_BAMPE_SPMR_MACS301_peak_22703	chr19	38401331	38401332	SPRED3	+	38388696	38399587	1744	12635	1744	D	0	0	FAM98C	+	38403092	38409084	1760	1760	7752	U	0	0
chr19	57069063	57069602	chr19	57069157	57069357	chr19	57069256	57069257	540	57069257	36.23	14.515	4.55851	11.7156	MDA_BRG1_ChIP_merged_vs_NE3_input_trimmoPE_bowtie2_PP_hg38_Q2_sorted_BASE_BLR_q0.05_BAMPE_SPMR_MACS301_peak_23407	chr19	57069256	57069257	RPL7AP69	+	57065333	57066139	3117	3923	3117	D	0	0	ENSG00000274219	-	57112027	57111119	41862	42770	41862	D	0	0
chr2	23033300	23033579	chr2	23033355	23033555	chr2	23033454	23033455	280	23033455	36.23	14.515	4.55851	11.7156	MDA_BRG1_ChIP_merged_vs_NE3_input_trimmoPE_bowtie2_PP_hg38_Q2_sorted_BASE_BLR_q0.05_BAMPE_SPMR_MACS301_peak_23878	chr2	23033454	23033455	ENSG00000232451	-	23198929	23027112	0	165474	6342	.	1	0	.	.	.	.	.	.	.	.	.	.
chr2	42084257	42084687	chr2	42084332	42084532	chr2	42084431	42084432	431	42084432	36.23	14.515	4.55851	11.7156	MDA_BRG1_ChIP_merged_vs_NE3_input_trimmoPE_bowtie2_PP_hg38_Q2_sorted_BASE_BLR_q0.05_BAMPE_SPMR_MACS301_peak_24293	chr2	42084431	42084432	PKDCC	+	42048020	42058517	25914	36411	25914	D	0	0	EML4-AS1	-	42170231	42143237	58805	85799	58805	D	0	0
chr2	74317848	74318545	chr2	74318109	74318309	chr2	74318208	74318209	698	74318209	36.23	14.515	4.55851	11.7156	MDA_BRG1_ChIP_merged_vs_NE3_input_trimmoPE_bowtie2_PP_hg38_Q2_sorted_BASE_BLR_q0.05_BAMPE_SPMR_MACS301_peak_24963	chr2	74318208	74318209	ENSG00000264324	-	74363377	74211603	0	45168	106605	.	1	0	SLC4A5	-	74343407	74216241	0	25198	101967	.	1	0
chr6	106782532	106782874	chr6	106782588	106782788	chr6	106782687	106782688	343	106782688	36.23	14.515	4.55851	11.7156	MDA_BRG1_ChIP_merged_vs_NE3_input_trimmoPE_bowtie2_PP_hg38_Q2_sorted_BASE_BLR_q0.05_BAMPE_SPMR_MACS301_peak_42049	chr6	106782687	106782688	LINC02532	-	106787521	106705333	0	4833	77354	.	1	0	MIR587	+	106784124	106784220	1436	1436	1532	U	0	0
chr8	66712265	66713222	chr8	66712642	66712842	chr8	66712741	66712742	958	66712742	76.48	27.2941	4.55748	24.0577	MDA_BRG1_ChIP_merged_vs_NE3_input_trimmoPE_bowtie2_PP_hg38_Q2_sorted_BASE_BLR_q0.05_BAMPE_SPMR_MACS301_peak_46912	chr8	66712741	66712742	C8orf44-SGK3	+	66667615	66860472	0	45126	147730	.	1	0	SGK3	+	66712780	66862022	38	38	149280	U	0	1
chr8	115934536	115935273	chr8	115934913	115935113	chr8	115935012	115935013	738	115935013	76.48	27.2941	4.55748	24.0577	MDA_BRG1_ChIP_merged_vs_NE3_input_trimmoPE_bowtie2_PP_hg38_Q2_sorted_BASE_BLR_q0.05_BAMPE_SPMR_MACS301_peak_47641	chr8	115935012	115935013	LINC00536	-	116325059	115950510	15497	390046	15497	D	0	0	RNA5SP276	-	116022779	116022685	87672	87766	87672	D	0	0
chr8	127851834	127852784	chr8	127852048	127852248	chr8	127852147	127852148	951	127852148	76.48	27.2941	4.55748	24.0577	MDA_BRG1_ChIP_merged_vs_NE3_input_trimmoPE_bowtie2_PP_hg38_Q2_sorted_BASE_BLR_q0.05_BAMPE_SPMR_MACS301_peak_47952	chr8	127852147	127852148	PVT1	+	127795798	128101256	0	56349	249108	.	1	0	ENSG00000278324	+	127890625	127890720	38477	38477	38572	U	0	0
chr1	97095818	97096105	chr1	97095886	97096086	chr1	97095985	97095986	288	97095986	29.69	12.0739	4.55742	9.39534	MDA_BRG1_ChIP_merged_vs_NE3_input_trimmoPE_bowtie2_PP_hg38_Q2_sorted_BASE_BLR_q0.05_BAMPE_SPMR_MACS301_peak_2672	chr1	97095985	97095986	DPYD	-	97921034	97077742	0	825048	18243	.	1	0	DPYD-AS1	+	97095922	97322955	0	63	226969	.	1	1
chr12	48780725	48781674	chr12	48781091	48781291	chr12	48781190	48781191	950	48781191	29.69	12.0739	4.55742	9.39534	MDA_BRG1_ChIP_merged_vs_NE3_input_trimmoPE_bowtie2_PP_hg38_Q2_sorted_BASE_BLR_q0.05_BAMPE_SPMR_MACS301_peak_10746	chr12	48781190	48781191	ADCY6	-	48789089	48766193	0	7898	14997	.	1	0	ADCY6-DT	+	48789575	48790535	8384	8384	9344	U	0	0
chr12	81262157	81262498	chr12	81262156	81262356	chr12	81262255	81262256	342	81262256	29.69	12.0739	4.55742	9.39534	MDA_BRG1_ChIP_merged_vs_NE3_input_trimmoPE_bowtie2_PP_hg38_Q2_sorted_BASE_BLR_q0.05_BAMPE_SPMR_MACS301_peak_11464	chr12	81262255	81262256	PPFIA2	-	81759350	81257974	0	497094	4281	.	1	0	ACSS3	+	81078078	81261210	1045	184177	1045	D	0	0
chr18	56565622	56566227	chr18	56565895	56566095	chr18	56565994	56565995	606	56565995	29.69	12.0739	4.55742	9.39534	MDA_BRG1_ChIP_merged_vs_NE3_input_trimmoPE_bowtie2_PP_hg38_Q2_sorted_BASE_BLR_q0.05_BAMPE_SPMR_MACS301_peak_21190	chr18	56565994	56565995	TXNL1	-	56651128	56602821	36826	85133	36826	D	0	0	WDR7	+	56651358	57029792	85363	85363	463797	U	0	0
chr6	34110676	34111188	chr6	34110889	34111089	chr6	34110988	34110989	513	34110989	29.69	12.0739	4.55742	9.39534	MDA_BRG1_ChIP_merged_vs_NE3_input_trimmoPE_bowtie2_PP_hg38_Q2_sorted_BASE_BLR_q0.05_BAMPE_SPMR_MACS301_peak_40892	chr6	34110988	34110989	GRM4	-	34146087	34018642	0	35098	92346	.	1	0	KRT18P9	+	34189779	34191079	78790	78790	80090	U	0	0
chr6	133978811	133979152	chr6	133978904	133979104	chr6	133979003	133979004	342	133979004	29.69	12.0739	4.55742	9.39534	MDA_BRG1_ChIP_merged_vs_NE3_input_trimmoPE_bowtie2_PP_hg38_Q2_sorted_BASE_BLR_q0.05_BAMPE_SPMR_MACS301_peak_42465	chr6	133979003	133979004	TBPL1	+	133953223	133990432	0	25780	11428	.	1	0	ENSG00000288529	+	133953303	133980088	0	25700	1084	.	1	0
chr7	78125940	78126245	chr7	78125977	78126177	chr7	78126076	78126077	306	78126077	29.69	12.0739	4.55742	9.39534	MDA_BRG1_ChIP_merged_vs_NE3_input_trimmoPE_bowtie2_PP_hg38_Q2_sorted_BASE_BLR_q0.05_BAMPE_SPMR_MACS301_peak_44486	chr7	78126076	78126077	MAGI2	-	79453667	78017054	0	1327590	109022	.	1	0	ENSG00000281008	+	78134078	78134851	8001	8001	8774	U	0	0
chr8	127626959	127627220	chr8	127626967	127627167	chr8	127627066	127627067	262	127627067	29.69	12.0739	4.55742	9.39534	MDA_BRG1_ChIP_merged_vs_NE3_input_trimmoPE_bowtie2_PP_hg38_Q2_sorted_BASE_BLR_q0.05_BAMPE_SPMR_MACS301_peak_47939	chr8	127627066	127627067	ENSG00000286266	+	127579156	127636867	0	47910	9800	.	1	0	ENSG00000286010	-	127670990	127663279	36212	43923	36212	D	0	0
chr9	94926001	94926532	chr9	94926166	94926366	chr9	94926265	94926266	532	94926266	29.69	12.0739	4.55742	9.39534	MDA_BRG1_ChIP_merged_vs_NE3_input_trimmoPE_bowtie2_PP_hg38_Q2_sorted_BASE_BLR_q0.05_BAMPE_SPMR_MACS301_peak_49361	chr9	94926265	94926266	AOPEP	+	94726698	95087159	0	199567	160893	.	1	0	ENSG00000224764	-	94934946	94928550	2284	8680	2284	D	0	0
chr3	8712614	8713088	chr3	8712802	8713002	chr3	8712901	8712902	475	8712902	33.71	13.3513	4.55704	10.6087	MDA_BRG1_ChIP_merged_vs_NE3_input_trimmoPE_bowtie2_PP_hg38_Q2_sorted_BASE_BLR_q0.05_BAMPE_SPMR_MACS301_peak_31191	chr3	8712901	8712902	OR7E122P	+	8682942	8693701	19200	29959	19200	D	0	0	CAV3	+	8733801	8746758	20899	20899	33856	U	0	0
chr9	128845108	128846147	chr9	128845264	128845464	chr9	128845363	128845364	1040	128845364	81.01	29.064	4.55585	25.7825	MDA_BRG1_ChIP_merged_vs_NE3_input_trimmoPE_bowtie2_PP_hg38_Q2_sorted_BASE_BLR_q0.05_BAMPE_SPMR_MACS301_peak_50161	chr9	128845363	128845364	ENSG00000286112	-	128881931	128819662	0	36567	25701	.	1	0	KYAT1	-	128881950	128832941	0	36586	12422	.	1	0
chr1	1540068	1540742	chr1	1540218	1540418	chr1	1540317	1540318	675	1540318	23.14	10.3761	4.55575	7.79443	MDA_BRG1_ChIP_merged_vs_NE3_input_trimmoPE_bowtie2_PP_hg38_Q2_sorted_BASE_BLR_q0.05_BAMPE_SPMR_MACS301_peak_63	chr1	1540317	1540318	TMEM240	-	1540624	1534777	0	306	5540	.	1	0	SSU72	-	1574863	1541672	1354	34545	1354	D	0	0
chr1	14466000	14466374	chr1	14466061	14466261	chr1	14466160	14466161	375	14466161	23.14	10.3761	4.55575	7.79443	MDA_BRG1_ChIP_merged_vs_NE3_input_trimmoPE_bowtie2_PP_hg38_Q2_sorted_BASE_BLR_q0.05_BAMPE_SPMR_MACS301_peak_490	chr1	14466160	14466161	KAZN-AS1	-	14419973	14338824	46187	46187	127336	U	0	0	.	.	.	.	.	.	.	.	.	.
chr1	211539092	211539515	chr1	211539161	211539361	chr1	211539260	211539261	424	211539261	23.14	10.3761	4.55575	7.79443	MDA_BRG1_ChIP_merged_vs_NE3_input_trimmoPE_bowtie2_PP_hg38_Q2_sorted_BASE_BLR_q0.05_BAMPE_SPMR_MACS301_peak_4564	chr1	211539260	211539261	SLC30A1	-	211579161	211571567	32306	39900	32306	D	0	0	ENSG00000261314	-	211583725	211583014	43753	44464	43753	D	0	0
chr11	45147161	45147662	chr11	45147310	45147510	chr11	45147409	45147410	502	45147410	23.14	10.3761	4.55575	7.79443	MDA_BRG1_ChIP_merged_vs_NE3_input_trimmoPE_bowtie2_PP_hg38_Q2_sorted_BASE_BLR_q0.05_BAMPE_SPMR_MACS301_peak_8427	chr11	45147409	45147410	PRDM11	+	45146638	45235109	0	771	87699	.	1	0	ENSG00000254664	-	45235292	45215814	68404	87882	68404	D	0	0
chr14	97491670	97492150	chr14	97491810	97492010	chr14	97491909	97491910	481	97491910	23.14	10.3761	4.55575	7.79443	MDA_BRG1_ChIP_merged_vs_NE3_input_trimmoPE_bowtie2_PP_hg38_Q2_sorted_BASE_BLR_q0.05_BAMPE_SPMR_MACS301_peak_14776	chr14	97491909	97491910	LINC02325	+	97427110	97581605	0	64799	89695	.	1	0	.	.	.	.	.	.	.	.	.	.
chr14	98388288	98388662	chr14	98388333	98388533	chr14	98388432	98388433	375	98388433	23.14	10.3761	4.55575	7.79443	MDA_BRG1_ChIP_merged_vs_NE3_input_trimmoPE_bowtie2_PP_hg38_Q2_sorted_BASE_BLR_q0.05_BAMPE_SPMR_MACS301_peak_14799	chr14	98388432	98388433	RN7SL714P	-	98351664	98351366	36768	36768	37066	U	0	0	.	.	.	.	.	.	.	.	.	.
chr3	52606720	52607009	chr3	52606746	52606946	chr3	52606845	52606846	290	52606846	23.14	10.3761	4.55575	7.79443	MDA_BRG1_ChIP_merged_vs_NE3_input_trimmoPE_bowtie2_PP_hg38_Q2_sorted_BASE_BLR_q0.05_BAMPE_SPMR_MACS301_peak_31976	chr3	52606845	52606846	PBRM1	-	52679714	52547990	0	72868	58855	.	1	0	RNU6ATAC16P	+	52560569	52560707	46138	46276	46138	D	0	0
chr3	130906946	130907318	chr3	130907076	130907276	chr3	130907175	130907176	373	130907176	23.14	10.3761	4.55575	7.79443	MDA_BRG1_ChIP_merged_vs_NE3_input_trimmoPE_bowtie2_PP_hg38_Q2_sorted_BASE_BLR_q0.05_BAMPE_SPMR_MACS301_peak_33145	chr3	130907175	130907176	ATP2C1	+	130893990	131003150	0	13185	95974	.	1	0	ENSG00000250592	-	130929976	130899413	0	22800	7762	.	1	0
chr3	177135863	177136261	chr3	177136058	177136258	chr3	177136157	177136158	399	177136158	23.14	10.3761	4.55575	7.79443	MDA_BRG1_ChIP_merged_vs_NE3_input_trimmoPE_bowtie2_PP_hg38_Q2_sorted_BASE_BLR_q0.05_BAMPE_SPMR_MACS301_peak_33899	chr3	177136157	177136158	TBL1XR1	-	177197482	177019343	0	61324	116814	.	1	0	RNU6-681P	-	177126120	177126016	10037	10037	10141	U	0	0
chr5	41230351	41230778	chr5	41230365	41230565	chr5	41230464	41230465	428	41230465	23.14	10.3761	4.55575	7.79443	MDA_BRG1_ChIP_merged_vs_NE3_input_trimmoPE_bowtie2_PP_hg38_Q2_sorted_BASE_BLR_q0.05_BAMPE_SPMR_MACS301_peak_37517	chr5	41230464	41230465	C6	-	41261438	41142233	0	30973	88231	.	1	0	PLCXD3	-	41510628	41306956	76491	280163	76491	D	0	0
chr5	56302145	56302490	chr5	56302206	56302406	chr5	56302305	56302306	346	56302306	23.14	10.3761	4.55575	7.79443	MDA_BRG1_ChIP_merged_vs_NE3_input_trimmoPE_bowtie2_PP_hg38_Q2_sorted_BASE_BLR_q0.05_BAMPE_SPMR_MACS301_peak_37657	chr5	56302305	56302306	RNU6ATAC2P	-	56297689	56297563	4616	4616	4742	U	0	0	ENSG00000249697	-	56321397	56313904	11598	19091	11598	D	0	0
chr5	93801055	93801366	chr5	93801090	93801290	chr5	93801189	93801190	312	93801190	23.14	10.3761	4.55575	7.79443	MDA_BRG1_ChIP_merged_vs_NE3_input_trimmoPE_bowtie2_PP_hg38_Q2_sorted_BASE_BLR_q0.05_BAMPE_SPMR_MACS301_peak_38220	chr5	93801189	93801190	FAM172A	-	94111663	93617724	0	310473	183465	.	1	0	ENSG00000287447	+	93790504	93801320	0	10685	130	.	1	0
chr5	140351599	140351996	chr5	140351815	140352015	chr5	140351914	140351915	398	140351915	23.14	10.3761	4.55575	7.79443	MDA_BRG1_ChIP_merged_vs_NE3_input_trimmoPE_bowtie2_PP_hg38_Q2_sorted_BASE_BLR_q0.05_BAMPE_SPMR_MACS301_peak_39154	chr5	140351914	140351915	ENSG00000253965	-	140357766	140354019	2104	5851	2104	D	0	0	HBEGF	-	140346603	140332842	5311	5311	19072	U	0	0
chr9	135890206	135890673	chr9	135890252	135890452	chr9	135890351	135890352	468	135890352	23.14	10.3761	4.55575	7.79443	MDA_BRG1_ChIP_merged_vs_NE3_input_trimmoPE_bowtie2_PP_hg38_Q2_sorted_BASE_BLR_q0.05_BAMPE_SPMR_MACS301_peak_50409	chr9	135890351	135890352	CAMSAP1	-	135907546	135808486	0	17194	81865	.	1	0	ENSG00000238058	+	135908463	135916126	18111	18111	25774	U	0	0
chr9	125511707	125512124	chr9	125511855	125512055	chr9	125511954	125511955	418	125511955	35.22	14.1853	4.5552	11.4033	MDA_BRG1_ChIP_merged_vs_NE3_input_trimmoPE_bowtie2_PP_hg38_Q2_sorted_BASE_BLR_q0.05_BAMPE_SPMR_MACS301_peak_50008	chr9	125511954	125511955	MAPKAP1	-	125707208	125437393	0	195253	74561	.	1	0	RN7SL30P	-	125513207	125512901	946	1252	946	D	0	0
chr2	70553310	70554467	chr2	70553946	70554146	chr2	70554045	70554046	1158	70554046	63.4	23.1254	4.55473	20.0065	MDA_BRG1_ChIP_merged_vs_NE3_input_trimmoPE_bowtie2_PP_hg38_Q2_sorted_BASE_BLR_q0.05_BAMPE_SPMR_MACS301_peak_24845	chr2	70554045	70554046	TGFA	-	70553826	70447283	219	219	106762	U	0	1	ENSG00000286979	+	70629656	70648761	75610	75610	94715	U	0	0
chr11	393151	395348	chr11	393307	393507	chr11	393406	393407	2198	393407	85.53	30.1478	4.5544	26.8408	MDA_BRG1_ChIP_merged_vs_NE3_input_trimmoPE_bowtie2_PP_hg38_Q2_sorted_BASE_BLR_q0.05_BAMPE_SPMR_MACS301_peak_7439	chr11	393406	393407	PKP3	+	394208	404908	801	801	11501	U	0	1	B4GALNT4	+	369498	382117	11289	23908	11289	D	0	0
chr12	117506667	117508076	chr12	117507654	117507854	chr12	117507753	117507754	1410	117507754	85.53	30.1478	4.5544	26.8408	MDA_BRG1_ChIP_merged_vs_NE3_input_trimmoPE_bowtie2_PP_hg38_Q2_sorted_BASE_BLR_q0.05_BAMPE_SPMR_MACS301_peak_12148	chr12	117507753	117507754	KSR2	-	117968990	117453011	0	461236	54742	.	1	0	ENSG00000255686	+	117453011	117456986	50767	54742	50767	D	0	0
chr7	47452921	47454101	chr7	47453676	47453876	chr7	47453775	47453776	1181	47453776	56.85	20.6967	4.55373	17.6562	MDA_BRG1_ChIP_merged_vs_NE3_input_trimmoPE_bowtie2_PP_hg38_Q2_sorted_BASE_BLR_q0.05_BAMPE_SPMR_MACS301_peak_44082	chr7	47453775	47453776	TNS3	-	47582111	47275153	0	128335	178622	.	1	0	.	.	.	.	.	.	.	.	.	.
chr3	167067272	167067806	chr3	167067587	167067787	chr3	167067686	167067687	535	167067687	20.63	9.2012	4.55307	6.69599	MDA_BRG1_ChIP_merged_vs_NE3_input_trimmoPE_bowtie2_PP_hg38_Q2_sorted_BASE_BLR_q0.05_BAMPE_SPMR_MACS301_peak_33711	chr3	167067686	167067687	PPIAP74	+	167065830	167066320	1366	1856	1366	D	0	0	.	.	.	.	.	.	.	.	.	.
chr15	74781755	74782748	chr15	74782196	74782396	chr15	74782295	74782296	994	74782296	50.31	18.9628	4.55247	15.9828	MDA_BRG1_ChIP_merged_vs_NE3_input_trimmoPE_bowtie2_PP_hg38_Q2_sorted_BASE_BLR_q0.05_BAMPE_SPMR_MACS301_peak_16216	chr15	74782295	74782296	CSK	+	74782079	74803197	0	216	20901	.	1	0	MIR4513	-	74788757	74788671	6375	6461	6375	D	0	0
chr1	41917871	41918504	chr1	41918074	41918274	chr1	41918173	41918174	634	41918174	38.24	15.1312	4.55197	12.3065	MDA_BRG1_ChIP_merged_vs_NE3_input_trimmoPE_bowtie2_PP_hg38_Q2_sorted_BASE_BLR_q0.05_BAMPE_SPMR_MACS301_peak_1595	chr1	41918173	41918174	HIVEP3	-	41918922	41506364	0	748	411809	.	1	0	.	.	.	.	.	.	.	.	.	.
chr1	45803619	45804282	chr1	45803974	45804174	chr1	45804073	45804074	664	45804074	43.77	16.5282	4.55085	13.6432	MDA_BRG1_ChIP_merged_vs_NE3_input_trimmoPE_bowtie2_PP_hg38_Q2_sorted_BASE_BLR_q0.05_BAMPE_SPMR_MACS301_peak_1732	chr1	45804073	45804074	MAST2	+	45803611	46036122	0	462	232048	.	1	0	ENSG00000236111	+	45781276	45781957	22116	22797	22116	D	0	0
chr2	32946322	32948336	chr2	32947818	32948018	chr2	32947917	32947918	2015	32947918	43.77	16.5282	4.55085	13.6432	MDA_BRG1_ChIP_merged_vs_NE3_input_trimmoPE_bowtie2_PP_hg38_Q2_sorted_BASE_BLR_q0.05_BAMPE_SPMR_MACS301_peak_24107	chr2	32947917	32947918	LINC00486	+	32927086	32946149	1768	20831	1768	D	0	0	Y_RNA	-	32945451	32945338	2466	2466	2579	U	0	0
chr1	236141422	236143394	chr1	236141613	236141813	chr1	236141712	236141713	1973	236141713	37.23	14.8014	4.54867	11.9914	MDA_BRG1_ChIP_merged_vs_NE3_input_trimmoPE_bowtie2_PP_hg38_Q2_sorted_BASE_BLR_q0.05_BAMPE_SPMR_MACS301_peak_5098	chr1	236141712	236141713	GPR137B	+	236142538	236208907	825	825	67194	U	0	1	ENSG00000286142	+	236123666	236130415	11297	18046	11297	D	0	0
chr10	92899	93164	chr10	92946	93146	chr10	93045	93046	266	93046	37.23	14.8014	4.54867	11.9914	MDA_BRG1_ChIP_merged_vs_NE3_input_trimmoPE_bowtie2_PP_hg38_Q2_sorted_BASE_BLR_q0.05_BAMPE_SPMR_MACS301_peak_5213	chr10	93045	93046	IL9RP2	-	86265	80393	6780	6780	12652	U	0	0	ZMYND11	+	135068	254637	42022	42022	161591	U	0	0
chr10	44642107	44642420	chr10	44642166	44642366	chr10	44642265	44642266	314	44642266	37.23	14.8014	4.54867	11.9914	MDA_BRG1_ChIP_merged_vs_NE3_input_trimmoPE_bowtie2_PP_hg38_Q2_sorted_BASE_BLR_q0.05_BAMPE_SPMR_MACS301_peak_5935	chr10	44642265	44642266	ENSG00000234580	-	44602104	44591207	40161	40161	51058	U	0	0	.	.	.	.	.	.	.	.	.	.
chr21	38805329	38806514	chr21	38805782	38805982	chr21	38805881	38805882	1186	38805882	37.23	14.8014	4.54867	11.9914	MDA_BRG1_ChIP_merged_vs_NE3_input_trimmoPE_bowtie2_PP_hg38_Q2_sorted_BASE_BLR_q0.05_BAMPE_SPMR_MACS301_peak_29684	chr21	38805881	38805882	ETS2	+	38805182	38824955	0	699	19073	.	1	0	ENSG00000229986	+	38846246	38848644	40364	40364	42762	U	0	0
chr7	109699671	109700104	chr7	109699729	109699929	chr7	109699828	109699829	434	109699829	37.23	14.8014	4.54867	11.9914	MDA_BRG1_ChIP_merged_vs_NE3_input_trimmoPE_bowtie2_PP_hg38_Q2_sorted_BASE_BLR_q0.05_BAMPE_SPMR_MACS301_peak_45127	chr7	109699828	109699829	ENSG00000230192	+	109660093	109660802	39026	39735	39026	D	0	0	ENSG00000271368	+	109763573	109764357	63744	63744	64528	U	0	0
chr9	3525349	3527159	chr9	3525405	3525605	chr9	3525504	3525505	1811	3525505	37.23	14.8014	4.54867	11.9914	MDA_BRG1_ChIP_merged_vs_NE3_input_trimmoPE_bowtie2_PP_hg38_Q2_sorted_BASE_BLR_q0.05_BAMPE_SPMR_MACS301_peak_48408	chr9	3525504	3525505	RFX3	-	3526001	3218296	0	496	307208	.	1	0	ENSG00000288963	+	3526071	3526356	566	566	851	U	0	1
chr1	46719381	46720094	chr1	46719706	46719906	chr1	46719805	46719806	714	46719806	34.72	13.6386	4.54656	10.8823	MDA_BRG1_ChIP_merged_vs_NE3_input_trimmoPE_bowtie2_PP_hg38_Q2_sorted_BASE_BLR_q0.05_BAMPE_SPMR_MACS301_peak_1767	chr1	46719805	46719806	EFCAB14	-	46719114	46675158	691	691	44647	U	0	1	ENSG00000236476	+	46742328	46743133	22522	22522	23327	U	0	0
chr15	42759108	42759535	chr15	42759251	42759451	chr15	42759350	42759351	428	42759351	30.69	12.3601	4.54561	9.66702	MDA_BRG1_ChIP_merged_vs_NE3_input_trimmoPE_bowtie2_PP_hg38_Q2_sorted_BASE_BLR_q0.05_BAMPE_SPMR_MACS301_peak_15361	chr15	42759350	42759351	TTBK2	-	42920778	42738729	0	161427	20621	.	1	0	ENSG00000286877	+	42749080	42749936	9414	10270	9414	D	0	0
chr2	20525173	20525639	chr2	20525327	20525527	chr2	20525426	20525427	467	20525427	30.69	12.3601	4.54561	9.66702	MDA_BRG1_ChIP_merged_vs_NE3_input_trimmoPE_bowtie2_PP_hg38_Q2_sorted_BASE_BLR_q0.05_BAMPE_SPMR_MACS301_peak_23850	chr2	20525426	20525427	NDUFAF2P1	-	20529976	20529466	4039	4549	4039	D	0	0	ENSG00000227047	-	20501311	20499570	24115	24115	25856	U	0	0
chr2	57990245	57990634	chr2	57990378	57990578	chr2	57990477	57990478	390	57990478	30.69	12.3601	4.54561	9.66702	MDA_BRG1_ChIP_merged_vs_NE3_input_trimmoPE_bowtie2_PP_hg38_Q2_sorted_BASE_BLR_q0.05_BAMPE_SPMR_MACS301_peak_24641	chr2	57990477	57990478	VRK2	+	57907650	58159867	0	82827	169389	.	1	0	ENSG00000287875	-	58046700	58040210	49732	56222	49732	D	0	0
chr20	19024641	19025035	chr20	19024705	19024905	chr20	19024804	19024805	395	19024805	30.69	12.3601	4.54561	9.66702	MDA_BRG1_ChIP_merged_vs_NE3_input_trimmoPE_bowtie2_PP_hg38_Q2_sorted_BASE_BLR_q0.05_BAMPE_SPMR_MACS301_peak_28045	chr20	19024804	19024805	ENSG00000274863	-	19056796	19000708	0	31991	24096	.	1	0	.	.	.	.	.	.	.	.	.	.
chr5	61419066	61419601	chr5	61419093	61419293	chr5	61419192	61419193	536	61419193	30.69	12.3601	4.54561	9.66702	MDA_BRG1_ChIP_merged_vs_NE3_input_trimmoPE_bowtie2_PP_hg38_Q2_sorted_BASE_BLR_q0.05_BAMPE_SPMR_MACS301_peak_37796	chr5	61419192	61419193	ZSWIM6	+	61332257	61546172	0	86935	126979	.	1	0	RPL3P6	-	61391871	61390667	27321	27321	28525	U	0	0
chr17	49191666	49192306	chr17	49191976	49192176	chr17	49192075	49192076	641	49192076	51.32	19.2513	4.54542	16.2623	MDA_BRG1_ChIP_merged_vs_NE3_input_trimmoPE_bowtie2_PP_hg38_Q2_sorted_BASE_BLR_q0.05_BAMPE_SPMR_MACS301_peak_19448	chr17	49192075	49192076	GNGT2	-	49210574	49206236	14160	18498	14160	D	0	0	B4GALNT2	+	49132768	49176840	15235	59307	15235	D	0	0
chr4	133138163	133138596	chr4	133138265	133138465	chr4	133138364	133138365	434	133138365	51.32	19.2513	4.54542	16.2623	MDA_BRG1_ChIP_merged_vs_NE3_input_trimmoPE_bowtie2_PP_hg38_Q2_sorted_BASE_BLR_q0.05_BAMPE_SPMR_MACS301_peak_36300	chr4	133138364	133138365	PCDH10-DT	-	133149116	133140580	2215	10751	2215	D	0	0	PCDH10	+	133149293	133194700	10928	10928	56335	U	0	0
chr11	7604442	7604999	chr11	7604577	7604777	chr11	7604676	7604677	558	7604677	71.95	25.442	4.54534	22.256	MDA_BRG1_ChIP_merged_vs_NE3_input_trimmoPE_bowtie2_PP_hg38_Q2_sorted_BASE_BLR_q0.05_BAMPE_SPMR_MACS301_peak_7651	chr11	7604676	7604677	PPFIBP2	+	7513998	7653756	0	90678	49079	.	1	0	ENSG00000254864	-	7572046	7568865	32630	32630	35811	U	0	0
chr8	60651453	60652759	chr8	60651949	60652149	chr8	60652048	60652049	1307	60652049	71.95	25.442	4.54534	22.256	MDA_BRG1_ChIP_merged_vs_NE3_input_trimmoPE_bowtie2_PP_hg38_Q2_sorted_BASE_BLR_q0.05_BAMPE_SPMR_MACS301_peak_46852	chr8	60652048	60652049	ENSG00000228862	-	60653558	60629661	0	1509	22387	.	1	0	ENSG00000255289	+	60660819	60664530	8770	8770	12481	U	0	0
chr2	43881544	43882046	chr2	43881783	43881983	chr2	43881882	43881883	503	43881883	36.23	14.4716	4.54521	11.6745	MDA_BRG1_ChIP_merged_vs_NE3_input_trimmoPE_bowtie2_PP_hg38_Q2_sorted_BASE_BLR_q0.05_BAMPE_SPMR_MACS301_peak_24365	chr2	43881882	43881883	ABCG8	+	43838970	43882988	0	42912	1105	.	1	0	LRPPRC	-	43995989	43886223	4340	114106	4340	D	0	0
chr15	59179669	59179999	chr15	59179778	59179978	chr15	59179877	59179878	331	59179878	21.13	9.72299	4.54472	7.18578	MDA_BRG1_ChIP_merged_vs_NE3_input_trimmoPE_bowtie2_PP_hg38_Q2_sorted_BASE_BLR_q0.05_BAMPE_SPMR_MACS301_peak_15677	chr15	59179877	59179878	MYO1E	-	59372871	59132433	0	192993	47444	.	1	0	MIR2116	-	59171262	59171182	8615	8615	8695	U	0	0
chr15	68422820	68423078	chr15	68422871	68423071	chr15	68422970	68422971	259	68422971	21.13	9.72299	4.54472	7.18578	MDA_BRG1_ChIP_merged_vs_NE3_input_trimmoPE_bowtie2_PP_hg38_Q2_sorted_BASE_BLR_q0.05_BAMPE_SPMR_MACS301_peak_15958	chr15	68422970	68422971	ITGA11	-	68432163	68296531	0	9192	126439	.	1	0	ENSG00000286770	-	68487149	68483201	60230	64178	60230	D	0	0
chr4	86850092	86850496	chr4	86850227	86850427	chr4	86850326	86850327	405	86850327	32.2	13.1964	4.54413	10.4601	MDA_BRG1_ChIP_merged_vs_NE3_input_trimmoPE_bowtie2_PP_hg38_Q2_sorted_BASE_BLR_q0.05_BAMPE_SPMR_MACS301_peak_35590	chr4	86850326	86850327	SLC10A6	-	86849384	86823467	942	942	26859	U	0	1	ENSG00000243312	+	86870190	86871404	19863	19863	21077	U	0	0
chr12	12723646	12726151	chr12	12725535	12725735	chr12	12725634	12725635	2506	12725635	44.78	16.8171	4.54283	13.9197	MDA_BRG1_ChIP_merged_vs_NE3_input_trimmoPE_bowtie2_PP_hg38_Q2_sorted_BASE_BLR_q0.05_BAMPE_SPMR_MACS301_peak_10247	chr12	12725634	12725635	ENSG00000256658	-	12724011	12723296	1623	1623	2338	U	0	0	CDKN1B	+	12717367	12722369	3265	8267	3265	D	0	0
chr16	29816166	29817367	chr16	29816296	29816496	chr16	29816395	29816396	1202	29816396	44.78	16.8171	4.54283	13.9197	MDA_BRG1_ChIP_merged_vs_NE3_input_trimmoPE_bowtie2_PP_hg38_Q2_sorted_BASE_BLR_q0.05_BAMPE_SPMR_MACS301_peak_17572	chr16	29816395	29816396	ENSG00000238045	-	29820366	29808928	0	3970	7467	.	1	0	ENSG00000280893	+	29812260	29820092	0	4135	3696	.	1	0
chr7	22593908	22594394	chr7	22594079	22594279	chr7	22594178	22594179	487	22594179	44.78	16.8171	4.54283	13.9197	MDA_BRG1_ChIP_merged_vs_NE3_input_trimmoPE_bowtie2_PP_hg38_Q2_sorted_BASE_BLR_q0.05_BAMPE_SPMR_MACS301_peak_43623	chr7	22594178	22594179	ENSG00000232949	+	22589704	22591622	2556	4474	2556	D	0	0	ENSG00000232759	+	22563336	22573996	20182	30842	20182	D	0	0
chr8	116313906	116314353	chr8	116313976	116314176	chr8	116314075	116314076	448	116314076	44.78	16.8171	4.54283	13.9197	MDA_BRG1_ChIP_merged_vs_NE3_input_trimmoPE_bowtie2_PP_hg38_Q2_sorted_BASE_BLR_q0.05_BAMPE_SPMR_MACS301_peak_47661	chr8	116314075	116314076	LINC00536	-	116325059	115950510	0	10983	363565	.	1	0	ENSG00000287826	+	116289621	116298954	15121	24454	15121	D	0	0
chr1	116472430	116472930	chr1	116472498	116472698	chr1	116472597	116472598	501	116472598	33.71	13.3081	4.54279	10.5662	MDA_BRG1_ChIP_merged_vs_NE3_input_trimmoPE_bowtie2_PP_hg38_Q2_sorted_BASE_BLR_q0.05_BAMPE_SPMR_MACS301_peak_3040	chr1	116472597	116472598	LINC01762	-	116478808	116423723	0	6210	48874	.	1	0	Y_RNA	+	116452535	116452627	19970	20062	19970	D	0	0
chr10	113304773	113305327	chr10	113304910	113305110	chr10	113305009	113305010	555	113305010	22.64	9.81074	4.54271	7.26075	MDA_BRG1_ChIP_merged_vs_NE3_input_trimmoPE_bowtie2_PP_hg38_Q2_sorted_BASE_BLR_q0.05_BAMPE_SPMR_MACS301_peak_7170	chr10	113305009	113305010	RNU7-165P	+	113353424	113353484	48414	48414	48474	U	0	0	.	.	.	.	.	.	.	.	.	.
chr7	80134377	80136156	chr7	80134630	80134830	chr7	80134729	80134730	1780	80134730	58.87	21.276	4.54136	18.2168	MDA_BRG1_ChIP_merged_vs_NE3_input_trimmoPE_bowtie2_PP_hg38_Q2_sorted_BASE_BLR_q0.05_BAMPE_SPMR_MACS301_peak_44506	chr7	80134729	80134730	GNAI1	+	79768049	80218087	0	366680	83357	.	1	0	RPL10P11	-	80097215	80096599	37514	37514	38130	U	0	0
chr12	79549497	79549935	chr12	79549547	79549747	chr12	79549646	79549647	439	79549647	29.69	12.0296	4.54131	9.3538	MDA_BRG1_ChIP_merged_vs_NE3_input_trimmoPE_bowtie2_PP_hg38_Q2_sorted_BASE_BLR_q0.05_BAMPE_SPMR_MACS301_peak_11432	chr12	79549646	79549647	ENSG00000257474	+	79540202	79546554	3092	9444	3092	D	0	0	NOP56P3	+	79558781	79559166	9134	9134	9519	U	0	0
chr10	125822756	125823232	chr10	125822882	125823082	chr10	125822981	125822982	477	125822982	24.15	10.656	4.54095	8.05532	MDA_BRG1_ChIP_merged_vs_NE3_input_trimmoPE_bowtie2_PP_hg38_Q2_sorted_BASE_BLR_q0.05_BAMPE_SPMR_MACS301_peak_7362	chr10	125822981	125822982	UROS	-	125823258	125788585	0	276	34396	.	1	0	BCCIP	+	125823545	125836551	563	563	13569	U	0	1
chr11	44301962	44302247	chr11	44301972	44302172	chr11	44302071	44302072	286	44302072	24.15	10.656	4.54095	8.05532	MDA_BRG1_ChIP_merged_vs_NE3_input_trimmoPE_bowtie2_PP_hg38_Q2_sorted_BASE_BLR_q0.05_BAMPE_SPMR_MACS301_peak_8417	chr11	44302071	44302072	ALX4	-	44310139	44260439	0	8067	41632	.	1	0	EXT2	+	44095677	44251962	50109	206394	50109	D	0	0
chr13	36819294	36819840	chr13	36819471	36819671	chr13	36819570	36819571	547	36819571	24.15	10.656	4.54095	8.05532	MDA_BRG1_ChIP_merged_vs_NE3_input_trimmoPE_bowtie2_PP_hg38_Q2_sorted_BASE_BLR_q0.05_BAMPE_SPMR_MACS301_peak_12643	chr13	36819570	36819571	RFXAP	+	36819221	36829104	0	349	9533	.	1	0	NDE1P2	-	36805302	36804197	14268	14268	15373	U	0	0
chr14	50441804	50442188	chr14	50441874	50442074	chr14	50441973	50441974	385	50441974	24.15	10.656	4.54095	8.05532	MDA_BRG1_ChIP_merged_vs_NE3_input_trimmoPE_bowtie2_PP_hg38_Q2_sorted_BASE_BLR_q0.05_BAMPE_SPMR_MACS301_peak_13777	chr14	50441973	50441974	MAP4K5	-	50532609	50418524	0	90635	23449	.	1	0	ENSG00000259113	+	50448806	50456742	6832	6832	14768	U	0	0
chr15	96338900	96340101	chr15	96339395	96339595	chr15	96339494	96339495	1202	96339495	24.15	10.656	4.54095	8.05532	MDA_BRG1_ChIP_merged_vs_NE3_input_trimmoPE_bowtie2_PP_hg38_Q2_sorted_BASE_BLR_q0.05_BAMPE_SPMR_MACS301_peak_16744	chr15	96339494	96339495	NR2F2	+	96330699	96340258	0	8795	763	.	1	0	ENSG00000275322	+	96342952	96345651	3457	3457	6156	U	0	0
chr17	3004028	3004480	chr17	3004307	3004507	chr17	3004406	3004407	453	3004407	24.15	10.656	4.54095	8.05532	MDA_BRG1_ChIP_merged_vs_NE3_input_trimmoPE_bowtie2_PP_hg38_Q2_sorted_BASE_BLR_q0.05_BAMPE_SPMR_MACS301_peak_18395	chr17	3004406	3004407	RAP1GAP2	+	2796437	3037741	0	207969	33334	.	1	0	ENSG00000262884	-	2965895	2962247	38511	38511	42159	U	0	0
chr2	57058724	57058965	chr2	57058723	57058923	chr2	57058822	57058823	242	57058823	24.15	10.656	4.54095	8.05532	MDA_BRG1_ChIP_merged_vs_NE3_input_trimmoPE_bowtie2_PP_hg38_Q2_sorted_BASE_BLR_q0.05_BAMPE_SPMR_MACS301_peak_24622	chr2	57058822	57058823	EIF2S2P7	-	57049336	57048349	9486	9486	10473	U	0	0	.	.	.	.	.	.	.	.	.	.
chr3	130165948	130166498	chr3	130166119	130166319	chr3	130166218	130166219	551	130166219	24.15	10.656	4.54095	8.05532	MDA_BRG1_ChIP_merged_vs_NE3_input_trimmoPE_bowtie2_PP_hg38_Q2_sorted_BASE_BLR_q0.05_BAMPE_SPMR_MACS301_peak_33136	chr3	130166218	130166219	LINC02021	+	130112546	130201336	0	53672	35117	.	1	0	ENPP7P3	-	130168030	130167789	1570	1811	1570	D	0	0
chr4	88944892	88945134	chr4	88944908	88945108	chr4	88945007	88945008	243	88945008	24.15	10.656	4.54095	8.05532	MDA_BRG1_ChIP_merged_vs_NE3_input_trimmoPE_bowtie2_PP_hg38_Q2_sorted_BASE_BLR_q0.05_BAMPE_SPMR_MACS301_peak_35652	chr4	88945007	88945008	FAM13A	-	89057185	88725959	0	112177	219048	.	1	0	.	.	.	.	.	.	.	.	.	.
chr5	136337071	136337334	chr5	136337067	136337267	chr5	136337166	136337167	264	136337167	24.15	10.656	4.54095	8.05532	MDA_BRG1_ChIP_merged_vs_NE3_input_trimmoPE_bowtie2_PP_hg38_Q2_sorted_BASE_BLR_q0.05_BAMPE_SPMR_MACS301_peak_39031	chr5	136337166	136337167	TRPC7	-	136365545	136212744	0	28378	124422	.	1	0	TRPC7-AS2	+	136303756	136316100	21066	33410	21066	D	0	0
chr6	90750290	90750560	chr6	90750333	90750533	chr6	90750432	90750433	271	90750433	24.15	10.656	4.54095	8.05532	MDA_BRG1_ChIP_merged_vs_NE3_input_trimmoPE_bowtie2_PP_hg38_Q2_sorted_BASE_BLR_q0.05_BAMPE_SPMR_MACS301_peak_41863	chr6	90750432	90750433	.	.	.	.	.	.	.	.	.	.	.	.	.	.	.	.	.	.	.	.
chr8	9151409	9151942	chr8	9151649	9151849	chr8	9151748	9151749	534	9151749	24.15	10.656	4.54095	8.05532	MDA_BRG1_ChIP_merged_vs_NE3_input_trimmoPE_bowtie2_PP_hg38_Q2_sorted_BASE_BLR_q0.05_BAMPE_SPMR_MACS301_peak_46177	chr8	9151748	9151749	PPP1R3B	-	9150658	9136254	1090	1090	15494	U	0	0	ENSG00000279949	+	9158062	9158621	6313	6313	6872	U	0	0
chr9	12920037	12920420	chr9	12920091	12920291	chr9	12920190	12920191	384	12920191	24.15	10.656	4.54095	8.05532	MDA_BRG1_ChIP_merged_vs_NE3_input_trimmoPE_bowtie2_PP_hg38_Q2_sorted_BASE_BLR_q0.05_BAMPE_SPMR_MACS301_peak_48529	chr9	12920190	12920191	Y_RNA	+	12885320	12885417	34773	34870	34773	D	0	0	ENSG00000285637	-	13034326	12958502	38311	114135	38311	D	0	0
chr12	78589368	78589678	chr12	78589429	78589629	chr12	78589528	78589529	311	78589529	31.19	12.8668	4.54	10.1477	MDA_BRG1_ChIP_merged_vs_NE3_input_trimmoPE_bowtie2_PP_hg38_Q2_sorted_BASE_BLR_q0.05_BAMPE_SPMR_MACS301_peak_11410	chr12	78589528	78589529	ENSG00000257165	-	78540675	78448994	48853	48853	140534	U	0	0	.	.	.	.	.	.	.	.	.	.
chr17	31469698	31470258	chr17	31469751	31469951	chr17	31469850	31469851	561	31469851	31.19	12.8668	4.54	10.1477	MDA_BRG1_ChIP_merged_vs_NE3_input_trimmoPE_bowtie2_PP_hg38_Q2_sorted_BASE_BLR_q0.05_BAMPE_SPMR_MACS301_peak_18841	chr17	31469850	31469851	RAB11FIP4	+	31391674	31538211	0	78176	68360	.	1	0	RN7SL79P	+	31465542	31465832	4018	4308	4018	D	0	0
chr8	37691108	37692252	chr8	37691500	37691700	chr8	37691599	37691600	1145	37691600	807.03	260.532	4.53952	255.202	MDA_BRG1_ChIP_merged_vs_NE3_input_trimmoPE_bowtie2_PP_hg38_Q2_sorted_BASE_BLR_q0.05_BAMPE_SPMR_MACS301_peak_46527	chr8	37691599	37691600	ZNF703	+	37695781	37700019	4181	4181	8419	U	0	0	ENSG00000253344	-	37674387	37626014	17212	17212	65585	U	0	0
chr1	47179251	47179919	chr1	47179444	47179644	chr1	47179543	47179544	669	47179544	38.24	15.0883	4.53939	12.265	MDA_BRG1_ChIP_merged_vs_NE3_input_trimmoPE_bowtie2_PP_hg38_Q2_sorted_BASE_BLR_q0.05_BAMPE_SPMR_MACS301_peak_1778	chr1	47179543	47179544	LINC00853	+	47179249	47180339	0	294	795	.	1	0	CYP4A22-AS1	-	47179271	47096652	272	272	82891	U	0	1
chr14	63855914	63856218	chr14	63856001	63856201	chr14	63856100	63856101	305	63856101	38.24	15.0883	4.53939	12.265	MDA_BRG1_ChIP_merged_vs_NE3_input_trimmoPE_bowtie2_PP_hg38_Q2_sorted_BASE_BLR_q0.05_BAMPE_SPMR_MACS301_peak_14037	chr14	63856100	63856101	SYNE2	+	63852982	64226432	0	3118	370331	.	1	0	Y_RNA	-	63848362	63848260	7738	7738	7840	U	0	0
chr14	88627955	88628355	chr14	88628087	88628287	chr14	88628186	88628187	401	88628187	38.24	15.0883	4.53939	12.265	MDA_BRG1_ChIP_merged_vs_NE3_input_trimmoPE_bowtie2_PP_hg38_Q2_sorted_BASE_BLR_q0.05_BAMPE_SPMR_MACS301_peak_14536	chr14	88628186	88628187	EML5	-	88792953	88612430	0	164766	15756	.	1	0	ZC3H14	+	88563036	88627596	590	65150	590	D	0	0
chr15	63754588	63755400	chr15	63754961	63755161	chr15	63755060	63755061	813	63755061	38.24	15.0883	4.53939	12.265	MDA_BRG1_ChIP_merged_vs_NE3_input_trimmoPE_bowtie2_PP_hg38_Q2_sorted_BASE_BLR_q0.05_BAMPE_SPMR_MACS301_peak_15823	chr15	63755060	63755061	HERC1	-	63833948	63608617	0	78887	146443	.	1	0	ENSG00000259589	+	63675145	63713758	41302	79915	41302	D	0	0
chr18	61635911	61636466	chr18	61635977	61636177	chr18	61636076	61636077	556	61636077	38.24	15.0883	4.53939	12.265	MDA_BRG1_ChIP_merged_vs_NE3_input_trimmoPE_bowtie2_PP_hg38_Q2_sorted_BASE_BLR_q0.05_BAMPE_SPMR_MACS301_peak_21285	chr18	61636076	61636077	ENSG00000267175	-	61748832	61592374	0	112755	43702	.	1	0	ENSG00000267279	-	61606657	61585745	29419	29419	50331	U	0	0
chr2	224584819	224586485	chr2	224585138	224585338	chr2	224585237	224585238	1667	224585238	38.24	15.0883	4.53939	12.265	MDA_BRG1_ChIP_merged_vs_NE3_input_trimmoPE_bowtie2_PP_hg38_Q2_sorted_BASE_BLR_q0.05_BAMPE_SPMR_MACS301_peak_27310	chr2	224585237	224585238	CUL3	-	224585363	224470149	0	125	115088	.	1	0	ANKRD49P1	-	224500100	224499386	85137	85137	85851	U	0	0
chr3	71753269	71754236	chr3	71753843	71754043	chr3	71753942	71753943	968	71753943	38.24	15.0883	4.53939	12.265	MDA_BRG1_ChIP_merged_vs_NE3_input_trimmoPE_bowtie2_PP_hg38_Q2_sorted_BASE_BLR_q0.05_BAMPE_SPMR_MACS301_peak_32413	chr3	71753942	71753943	ENSG00000285708	-	71754229	70959225	0	286	794717	.	1	0	GPR27	+	71753854	71756496	0	88	2553	.	1	1
chr7	96945057	96945546	chr7	96945168	96945368	chr7	96945267	96945268	490	96945268	38.24	15.0883	4.53939	12.265	MDA_BRG1_ChIP_merged_vs_NE3_input_trimmoPE_bowtie2_PP_hg38_Q2_sorted_BASE_BLR_q0.05_BAMPE_SPMR_MACS301_peak_44764	chr7	96945267	96945268	RN7SL252P	-	96940364	96940067	4903	4903	5200	U	0	0	DLX6-AS1	-	97014065	96955140	9872	68797	9872	D	0	0
chr1	202135026	202135480	chr1	202135220	202135420	chr1	202135319	202135320	455	202135320	32.7	12.9775	4.5388	10.2541	MDA_BRG1_ChIP_merged_vs_NE3_input_trimmoPE_bowtie2_PP_hg38_Q2_sorted_BASE_BLR_q0.05_BAMPE_SPMR_MACS301_peak_4237	chr1	202135319	202135320	ARL8A	-	202144737	202133403	0	9417	1916	.	1	0	GPR37L1	+	202122916	202133592	1727	12403	1727	D	0	0
chr2	47368930	47369969	chr2	47369032	47369232	chr2	47369131	47369132	1040	47369132	52.33	19.54	4.53865	16.539	MDA_BRG1_ChIP_merged_vs_NE3_input_trimmoPE_bowtie2_PP_hg38_Q2_sorted_BASE_BLR_q0.05_BAMPE_SPMR_MACS301_peak_24496	chr2	47369131	47369132	EPCAM	+	47369310	47387020	178	178	17888	U	0	1	MIR559	+	47377674	47377770	8542	8542	8638	U	0	0
chr8	100345097	100345580	chr8	100345305	100345505	chr8	100345404	100345405	484	100345405	52.33	19.54	4.53865	16.539	MDA_BRG1_ChIP_merged_vs_NE3_input_trimmoPE_bowtie2_PP_hg38_Q2_sorted_BASE_BLR_q0.05_BAMPE_SPMR_MACS301_peak_47399	chr8	100345404	100345405	ENSG00000253217	+	100337594	100350707	0	7810	5302	.	1	0	ENSG00000253824	-	100414479	100380486	35081	69074	35081	D	0	0
chr8	116114356	116114769	chr8	116114436	116114636	chr8	116114535	116114536	414	116114536	52.33	19.54	4.53865	16.539	MDA_BRG1_ChIP_merged_vs_NE3_input_trimmoPE_bowtie2_PP_hg38_Q2_sorted_BASE_BLR_q0.05_BAMPE_SPMR_MACS301_peak_47655	chr8	116114535	116114536	LINC00536	-	116325059	115950510	0	210523	164025	.	1	0	RNA5SP276	-	116022779	116022685	91756	91756	91850	U	0	0
chr16	68746360	68746667	chr16	68746378	68746578	chr16	68746477	68746478	308	68746478	21.63	9.48176	4.53677	6.95415	MDA_BRG1_ChIP_merged_vs_NE3_input_trimmoPE_bowtie2_PP_hg38_Q2_sorted_BASE_BLR_q0.05_BAMPE_SPMR_MACS301_peak_17944	chr16	68746477	68746478	CDH1	+	68737291	68835537	0	9186	89059	.	1	0	RNA5SP429	+	68742479	68742588	3889	3998	3889	D	0	0
chr7	157621146	157621551	chr7	157621222	157621422	chr7	157621321	157621322	406	157621322	21.63	9.48176	4.53677	6.95415	MDA_BRG1_ChIP_merged_vs_NE3_input_trimmoPE_bowtie2_PP_hg38_Q2_sorted_BASE_BLR_q0.05_BAMPE_SPMR_MACS301_peak_46094	chr7	157621321	157621322	PTPRN2	-	158587823	157539055	0	966501	82266	.	1	0	ENSG00000222012	+	157614022	157618765	2556	7299	2556	D	0	0
chr9	97187837	97188251	chr9	97187934	97188134	chr9	97188033	97188034	415	97188034	21.63	9.48176	4.53677	6.95415	MDA_BRG1_ChIP_merged_vs_NE3_input_trimmoPE_bowtie2_PP_hg38_Q2_sorted_BASE_BLR_q0.05_BAMPE_SPMR_MACS301_peak_49407	chr9	97188033	97188034	ANKRD18CP	-	97221235	97156569	0	33201	31464	.	1	0	RNU6-798P	-	97193025	97192922	4888	4991	4888	D	0	0
chr1	7277970	7278314	chr1	7278091	7278291	chr1	7278190	7278191	345	7278191	28.68	11.6992	4.53673	9.04071	MDA_BRG1_ChIP_merged_vs_NE3_input_trimmoPE_bowtie2_PP_hg38_Q2_sorted_BASE_BLR_q0.05_BAMPE_SPMR_MACS301_peak_235	chr1	7278190	7278191	CAMTA1	+	6785453	7769706	0	492737	491515	.	1	0	RNU1-8P	+	7219359	7219524	58666	58831	58666	D	0	0
chr2	171410187	171410996	chr2	171410781	171410981	chr2	171410880	171410881	810	171410881	28.68	11.6992	4.53673	9.04071	MDA_BRG1_ChIP_merged_vs_NE3_input_trimmoPE_bowtie2_PP_hg38_Q2_sorted_BASE_BLR_q0.05_BAMPE_SPMR_MACS301_peak_26328	chr2	171410880	171410881	METTL8	-	171434802	171315745	0	23921	95135	.	1	0	DCAF17	+	171434225	171485052	23344	23344	74171	U	0	0
chr20	22805077	22805492	chr20	22805201	22805401	chr20	22805300	22805301	416	22805301	35.72	13.9264	4.53671	11.1549	MDA_BRG1_ChIP_merged_vs_NE3_input_trimmoPE_bowtie2_PP_hg38_Q2_sorted_BASE_BLR_q0.05_BAMPE_SPMR_MACS301_peak_28144	chr20	22805300	22805301	ENSG00000283072	+	22684957	22746991	58309	120343	58309	D	0	0	KRT18P3	-	22734089	22732801	71211	71211	72499	U	0	0
chr3	171002061	171002641	chr3	171002361	171002561	chr3	171002460	171002461	581	171002461	23.14	10.3283	4.53531	7.75353	MDA_BRG1_ChIP_merged_vs_NE3_input_trimmoPE_bowtie2_PP_hg38_Q2_sorted_BASE_BLR_q0.05_BAMPE_SPMR_MACS301_peak_33796	chr3	171002460	171002461	ENSG00000286856	+	170908856	171054973	0	93604	52512	.	1	0	SLC2A2	-	171026720	170996346	0	24259	6114	.	1	0
chr1	116194867	116195498	chr1	116195190	116195390	chr1	116195289	116195290	632	116195290	45.79	17.1063	4.53518	14.1952	MDA_BRG1_ChIP_merged_vs_NE3_input_trimmoPE_bowtie2_PP_hg38_Q2_sorted_BASE_BLR_q0.05_BAMPE_SPMR_MACS301_peak_3024	chr1	116195289	116195290	LINC01779	+	116164208	116167494	27795	31081	27795	D	0	0	MAB21L3	+	116111398	116138149	57140	83891	57140	D	0	0
chr16	30650955	30651934	chr16	30651332	30651532	chr16	30651431	30651432	980	30651432	45.79	17.1063	4.53518	14.1952	MDA_BRG1_ChIP_merged_vs_NE3_input_trimmoPE_bowtie2_PP_hg38_Q2_sorted_BASE_BLR_q0.05_BAMPE_SPMR_MACS301_peak_17618	chr16	30651431	30651432	PRR14	+	30650959	30656413	0	472	4981	.	1	0	FBRS	+	30658430	30670810	6998	6998	19378	U	0	0
chr2	27428207	27429385	chr2	27428349	27428549	chr2	27428448	27428449	1179	27428449	45.79	17.1063	4.53518	14.1952	MDA_BRG1_ChIP_merged_vs_NE3_input_trimmoPE_bowtie2_PP_hg38_Q2_sorted_BASE_BLR_q0.05_BAMPE_SPMR_MACS301_peak_23993	chr2	27428448	27428449	NRBP1	+	27427789	27442259	0	659	13810	.	1	0	KRTCAP3	+	27442365	27446481	13916	13916	18032	U	0	0
chr4	39697518	39698000	chr4	39697718	39697918	chr4	39697817	39697818	483	39697818	45.79	17.1063	4.53518	14.1952	MDA_BRG1_ChIP_merged_vs_NE3_input_trimmoPE_bowtie2_PP_hg38_Q2_sorted_BASE_BLR_q0.05_BAMPE_SPMR_MACS301_peak_34976	chr4	39697817	39697818	UBE2K	+	39698135	39782792	317	317	84974	U	0	1	Y_RNA	-	39710176	39710084	12266	12358	12266	D	0	0
chr8	102924839	102925287	chr8	102924924	102925124	chr8	102925023	102925024	449	102925024	45.79	17.1063	4.53518	14.1952	MDA_BRG1_ChIP_merged_vs_NE3_input_trimmoPE_bowtie2_PP_hg38_Q2_sorted_BASE_BLR_q0.05_BAMPE_SPMR_MACS301_peak_47508	chr8	102925023	102925024	MAILR	+	102864270	103002424	0	60753	77400	.	1	0	RPL5P24	-	102924255	102923370	768	768	1653	U	0	1
chr9	17268607	17268934	chr9	17268641	17268841	chr9	17268740	17268741	328	17268741	45.79	17.1063	4.53518	14.1952	MDA_BRG1_ChIP_merged_vs_NE3_input_trimmoPE_bowtie2_PP_hg38_Q2_sorted_BASE_BLR_q0.05_BAMPE_SPMR_MACS301_peak_48591	chr9	17268740	17268741	CNTLN	+	17135039	17503923	0	133701	235182	.	1	0	.	.	.	.	.	.	.	.	.	.
chr14	75535841	75536471	chr14	75535915	75536115	chr14	75536014	75536015	631	75536015	31.7	12.6469	4.53457	9.94017	MDA_BRG1_ChIP_merged_vs_NE3_input_trimmoPE_bowtie2_PP_hg38_Q2_sorted_BASE_BLR_q0.05_BAMPE_SPMR_MACS301_peak_14375	chr14	75536014	75536015	BATF	+	75522468	75546992	0	13546	10977	.	1	0	ENSG00000224721	-	75579588	75574887	38872	43573	38872	D	0	0
chr2	72570454	72570763	chr2	72570527	72570727	chr2	72570626	72570627	310	72570627	31.7	12.6469	4.53457	9.94017	MDA_BRG1_ChIP_merged_vs_NE3_input_trimmoPE_bowtie2_PP_hg38_Q2_sorted_BASE_BLR_q0.05_BAMPE_SPMR_MACS301_peak_24890	chr2	72570626	72570627	EXOC6B	-	72826033	72175983	0	255406	394643	.	1	0	.	.	.	.	.	.	.	.	.	.
chr2	220040914	220041284	chr2	220041016	220041216	chr2	220041115	220041116	371	220041116	31.7	12.6469	4.53457	9.94017	MDA_BRG1_ChIP_merged_vs_NE3_input_trimmoPE_bowtie2_PP_hg38_Q2_sorted_BASE_BLR_q0.05_BAMPE_SPMR_MACS301_peak_27229	chr2	220041115	220041116	ENSG00000288902	+	219947866	220035193	5922	93249	5922	D	0	0	ENSG00000225911	-	220049272	220048821	7705	8156	7705	D	0	0
chr2	234861921	234862408	chr2	234862193	234862393	chr2	234862292	234862293	488	234862293	31.7	12.6469	4.53457	9.94017	MDA_BRG1_ChIP_merged_vs_NE3_input_trimmoPE_bowtie2_PP_hg38_Q2_sorted_BASE_BLR_q0.05_BAMPE_SPMR_MACS301_peak_27524	chr2	234862292	234862293	ENSG00000235726	-	234900701	234803807	0	38408	58485	.	1	0	SH3BP4	+	234952016	235055714	89723	89723	193421	U	0	0
chr5	42057216	42057512	chr5	42057247	42057447	chr5	42057346	42057347	297	42057347	31.7	12.6469	4.53457	9.94017	MDA_BRG1_ChIP_merged_vs_NE3_input_trimmoPE_bowtie2_PP_hg38_Q2_sorted_BASE_BLR_q0.05_BAMPE_SPMR_MACS301_peak_37525	chr5	42057346	42057347	MTHFD2P6	-	41968366	41967138	88980	88980	90208	U	0	0	Y_RNA	-	41963969	41963867	93377	93377	93479	U	0	0
chr5	163460991	163461825	chr5	163461557	163461757	chr5	163461656	163461657	835	163461657	31.7	12.6469	4.53457	9.94017	MDA_BRG1_ChIP_merged_vs_NE3_input_trimmoPE_bowtie2_PP_hg38_Q2_sorted_BASE_BLR_q0.05_BAMPE_SPMR_MACS301_peak_39655	chr5	163461656	163461657	HMMR	+	163460656	163491941	0	1000	30284	.	1	0	NUDCD2	-	163460102	163446525	1554	1554	15131	U	0	0
chr6	15284717	15285187	chr6	15284832	15285032	chr6	15284931	15284932	471	15284932	31.7	12.6469	4.53457	9.94017	MDA_BRG1_ChIP_merged_vs_NE3_input_trimmoPE_bowtie2_PP_hg38_Q2_sorted_BASE_BLR_q0.05_BAMPE_SPMR_MACS301_peak_40389	chr6	15284931	15284932	JARID2	+	15246068	15522042	0	38863	237110	.	1	0	RNU6-522P	+	15314919	15315026	29987	29987	30094	U	0	0
chr4	139015237	139016887	chr4	139016007	139016207	chr4	139016106	139016107	1651	139016107	67.42	24.2828	4.53307	21.1324	MDA_BRG1_ChIP_merged_vs_NE3_input_trimmoPE_bowtie2_PP_hg38_Q2_sorted_BASE_BLR_q0.05_BAMPE_SPMR_MACS301_peak_36372	chr4	139016106	139016107	NOCT	+	139015780	139045939	0	326	29832	.	1	0	ENSG00000250195	-	139012646	138819956	3460	3460	196150	U	0	0
chr11	69436887	69437615	chr11	69437177	69437377	chr11	69437276	69437277	729	69437277	470.43	152.755	4.53303	147.944	MDA_BRG1_ChIP_merged_vs_NE3_input_trimmoPE_bowtie2_PP_hg38_Q2_sorted_BASE_BLR_q0.05_BAMPE_SPMR_MACS301_peak_8986	chr11	69437276	69437277	ENSG00000255606	-	69444743	69438364	1087	7466	1087	D	0	0	ENSG00000255980	+	69425683	69429621	7655	11593	7655	D	0	0
chr3	154181989	154182625	chr3	154182314	154182514	chr3	154182413	154182414	637	154182414	39.24	15.3756	4.5306	12.5373	MDA_BRG1_ChIP_merged_vs_NE3_input_trimmoPE_bowtie2_PP_hg38_Q2_sorted_BASE_BLR_q0.05_BAMPE_SPMR_MACS301_peak_33503	chr3	154182413	154182414	ARHGEF26	+	154121002	154257827	0	61411	75413	.	1	0	ARHGEF26-AS1	-	154121347	154024414	61066	61066	157999	U	0	0
chr3	196568740	196569571	chr3	196569093	196569293	chr3	196569192	196569193	832	196569193	39.24	15.3756	4.5306	12.5373	MDA_BRG1_ChIP_merged_vs_NE3_input_trimmoPE_bowtie2_PP_hg38_Q2_sorted_BASE_BLR_q0.05_BAMPE_SPMR_MACS301_peak_34309	chr3	196569192	196569193	FBXO45	+	196568659	196589059	0	533	19866	.	1	0	WDR53	-	196568554	196554176	638	638	15016	U	0	1
chr9	127225254	127225949	chr9	127225413	127225613	chr9	127225512	127225513	696	127225513	39.24	15.3756	4.5306	12.5373	MDA_BRG1_ChIP_merged_vs_NE3_input_trimmoPE_bowtie2_PP_hg38_Q2_sorted_BASE_BLR_q0.05_BAMPE_SPMR_MACS301_peak_50061	chr9	127225512	127225513	RALGPS1	+	126914781	127223166	2346	310731	2346	D	0	0	ENSG00000228487	-	127221907	127213788	3605	3605	11724	U	0	0
chr1	189259707	189260375	chr1	189260112	189260312	chr1	189260211	189260212	669	189260212	22.14	10.0009	4.52919	7.44134	MDA_BRG1_ChIP_merged_vs_NE3_input_trimmoPE_bowtie2_PP_hg38_Q2_sorted_BASE_BLR_q0.05_BAMPE_SPMR_MACS301_peak_4048	chr1	189260211	189260212	.	.	.	.	.	.	.	.	.	.	.	.	.	.	.	.	.	.	.	.
chr3	185329480	185329829	chr3	185329588	185329788	chr3	185329687	185329688	350	185329688	22.14	10.0009	4.52919	7.44134	MDA_BRG1_ChIP_merged_vs_NE3_input_trimmoPE_bowtie2_PP_hg38_Q2_sorted_BASE_BLR_q0.05_BAMPE_SPMR_MACS301_peak_34057	chr3	185329687	185329688	MAP3K13	+	185282976	185482456	0	46711	152768	.	1	0	EHHADH	-	185254049	185190623	75638	75638	139064	U	0	0
chr5	76137954	76138192	chr5	76137951	76138151	chr5	76138050	76138051	239	76138051	22.14	10.0009	4.52919	7.44134	MDA_BRG1_ChIP_merged_vs_NE3_input_trimmoPE_bowtie2_PP_hg38_Q2_sorted_BASE_BLR_q0.05_BAMPE_SPMR_MACS301_peak_38023	chr5	76138050	76138051	SV2C	+	76083382	76333956	0	54668	195905	.	1	0	ENSG00000251668	+	76170929	76171106	32878	32878	33055	U	0	0
chr5	125814279	125814682	chr5	125814398	125814598	chr5	125814497	125814498	404	125814498	22.14	10.0009	4.52919	7.44134	MDA_BRG1_ChIP_merged_vs_NE3_input_trimmoPE_bowtie2_PP_hg38_Q2_sorted_BASE_BLR_q0.05_BAMPE_SPMR_MACS301_peak_38735	chr5	125814497	125814498	ENSG00000248752	-	126368755	125400094	0	554257	414403	.	1	0	ENSG00000249950	-	125863193	125862745	48247	48695	48247	D	0	0
chr1	8897480	8897776	chr1	8897559	8897759	chr1	8897658	8897659	297	8897659	23.65	10.0936	4.52822	7.52841	MDA_BRG1_ChIP_merged_vs_NE3_input_trimmoPE_bowtie2_PP_hg38_Q2_sorted_BASE_BLR_q0.05_BAMPE_SPMR_MACS301_peak_310	chr1	8897658	8897659	HMGN2P17	+	8893408	8894151	3507	4250	3507	D	0	0	ENSG00000232208	-	8907744	8907392	9733	10085	9733	D	0	0
chr12	73916799	73917061	chr12	73916792	73916992	chr12	73916891	73916892	263	73916892	23.65	10.0936	4.52822	7.52841	MDA_BRG1_ChIP_merged_vs_NE3_input_trimmoPE_bowtie2_PP_hg38_Q2_sorted_BASE_BLR_q0.05_BAMPE_SPMR_MACS301_peak_11340	chr12	73916891	73916892	LINC02882	-	74402535	73820314	0	485643	96577	.	1	0	ENSG00000257587	+	73906939	73919337	0	9952	2445	.	1	0
chr15	39732854	39733213	chr15	39732893	39733093	chr15	39732992	39732993	360	39732993	35.22	14.0983	4.528	11.3186	MDA_BRG1_ChIP_merged_vs_NE3_input_trimmoPE_bowtie2_PP_hg38_Q2_sorted_BASE_BLR_q0.05_BAMPE_SPMR_MACS301_peak_15228	chr15	39732992	39732993	FSIP1	-	39782841	39600030	0	49848	132962	.	1	0	ENSG00000259580	-	39801333	39770558	37565	68340	37565	D	0	0
chr11	62611751	62613445	chr11	62612489	62612689	chr11	62612588	62612589	1695	62612589	98.62	34.0884	4.52796	30.6862	MDA_BRG1_ChIP_merged_vs_NE3_input_trimmoPE_bowtie2_PP_hg38_Q2_sorted_BASE_BLR_q0.05_BAMPE_SPMR_MACS301_peak_8678	chr11	62612588	62612589	EML3	-	62612775	62602217	0	186	10371	.	1	0	ROM1	+	62613256	62615116	667	667	2527	U	0	1
chr8	143015550	143016552	chr8	143016004	143016204	chr8	143016103	143016104	1003	143016104	94.09	33.001	4.52795	29.6219	MDA_BRG1_ChIP_merged_vs_NE3_input_trimmoPE_bowtie2_PP_hg38_Q2_sorted_BASE_BLR_q0.05_BAMPE_SPMR_MACS301_peak_48237	chr8	143016103	143016104	LY6E-DT	-	143018431	142981737	0	2327	34366	.	1	0	LY6E	+	143017981	143022410	1877	1877	6306	U	0	0
chr8	81337972	81338804	chr8	81338376	81338576	chr8	81338475	81338476	833	81338476	89.56	31.2343	4.52793	27.8972	MDA_BRG1_ChIP_merged_vs_NE3_input_trimmoPE_bowtie2_PP_hg38_Q2_sorted_BASE_BLR_q0.05_BAMPE_SPMR_MACS301_peak_47089	chr8	81338475	81338476	FABP5	+	81280535	81284775	53700	57940	53700	D	0	0	ENSG00000254027	-	81281446	81279870	57029	57029	58605	U	0	0
chr17	34917409	34917896	chr17	34917487	34917687	chr17	34917586	34917587	488	34917587	85.03	30.1478	4.52792	26.8408	MDA_BRG1_ChIP_merged_vs_NE3_input_trimmoPE_bowtie2_PP_hg38_Q2_sorted_BASE_BLR_q0.05_BAMPE_SPMR_MACS301_peak_18942	chr17	34917586	34917587	CCT6B	-	34961460	34927860	10273	43873	10273	D	0	0	ENSG00000285559	+	34937305	34938604	19718	19718	21017	U	0	0
chr5	95698316	95698791	chr5	95698362	95698562	chr5	95698461	95698462	476	95698462	85.03	30.1478	4.52792	26.8408	MDA_BRG1_ChIP_merged_vs_NE3_input_trimmoPE_bowtie2_PP_hg38_Q2_sorted_BASE_BLR_q0.05_BAMPE_SPMR_MACS301_peak_38240	chr5	95698461	95698462	ENSG00000250240	-	95732287	95707413	8951	33825	8951	D	0	0	SPATA9	-	95682991	95658314	15470	15470	40147	U	0	0
chr7	30172852	30173426	chr7	30173084	30173284	chr7	30173183	30173184	575	30173184	85.03	30.1478	4.52792	26.8408	MDA_BRG1_ChIP_merged_vs_NE3_input_trimmoPE_bowtie2_PP_hg38_Q2_sorted_BASE_BLR_q0.05_BAMPE_SPMR_MACS301_peak_43735	chr7	30173183	30173184	ENSG00000227017	-	30179014	30176386	3202	5830	3202	D	0	0	RPS27P16	+	30167803	30168004	5179	5380	5179	D	0	0
chr11	986482	987052	chr11	986712	986912	chr11	986811	986812	571	986812	80.5	28.3793	4.5279	25.1169	MDA_BRG1_ChIP_merged_vs_NE3_input_trimmoPE_bowtie2_PP_hg38_Q2_sorted_BASE_BLR_q0.05_BAMPE_SPMR_MACS301_peak_7488	chr11	986811	986812	AP2A2	+	925869	1012240	0	60942	25428	.	1	0	MUC6	-	1036718	1012822	26010	49906	26010	D	0	0
chr11	9364133	9364891	chr11	9364325	9364525	chr11	9364424	9364425	759	9364425	80.5	28.3793	4.5279	25.1169	MDA_BRG1_ChIP_merged_vs_NE3_input_trimmoPE_bowtie2_PP_hg38_Q2_sorted_BASE_BLR_q0.05_BAMPE_SPMR_MACS301_peak_7692	chr11	9364424	9364425	IPO7	+	9384651	9448127	20226	20226	83702	U	0	0	TMEM41B	-	9314593	9280653	49831	49831	83771	U	0	0
chr1	202132092	202133162	chr1	202132387	202132587	chr1	202132486	202132487	1071	202132487	75.97	26.6102	4.52788	23.3935	MDA_BRG1_ChIP_merged_vs_NE3_input_trimmoPE_bowtie2_PP_hg38_Q2_sorted_BASE_BLR_q0.05_BAMPE_SPMR_MACS301_peak_4236	chr1	202132486	202132487	GPR37L1	+	202122916	202133592	0	9570	1105	.	1	0	ARL8A	-	202144737	202133403	916	12250	916	D	0	0
chr19	4123464	4124481	chr19	4123789	4123989	chr19	4123888	4123889	1018	4123889	46.79	17.3956	4.52788	14.4741	MDA_BRG1_ChIP_merged_vs_NE3_input_trimmoPE_bowtie2_PP_hg38_Q2_sorted_BASE_BLR_q0.05_BAMPE_SPMR_MACS301_peak_21736	chr19	4123888	4123889	MAP2K2	-	4124122	4090320	0	233	33568	.	1	0	Metazoa_SRP	+	4127491	4127732	3602	3602	3843	U	0	0
chr2	11343688	11345297	chr2	11344814	11345014	chr2	11344913	11344914	1610	11344914	46.79	17.3956	4.52788	14.4741	MDA_BRG1_ChIP_merged_vs_NE3_input_trimmoPE_bowtie2_PP_hg38_Q2_sorted_BASE_BLR_q0.05_BAMPE_SPMR_MACS301_peak_23654	chr2	11344913	11344914	ROCK2	-	11344636	11179758	277	277	165155	U	0	1	PPIAP60	+	11351626	11352118	6712	6712	7204	U	0	0
chr20	32256243	32257032	chr20	32256643	32256843	chr20	32256742	32256743	790	32256743	75.97	26.6102	4.52788	23.3935	MDA_BRG1_ChIP_merged_vs_NE3_input_trimmoPE_bowtie2_PP_hg38_Q2_sorted_BASE_BLR_q0.05_BAMPE_SPMR_MACS301_peak_28276	chr20	32256742	32256743	POFUT1	+	32207879	32238658	18084	48863	18084	D	0	0	ENSG00000287850	-	32277510	32275116	18373	20767	18373	D	0	0
chr22	44497499	44498470	chr22	44498061	44498261	chr22	44498160	44498161	972	44498161	46.79	17.3956	4.52788	14.4741	MDA_BRG1_ChIP_merged_vs_NE3_input_trimmoPE_bowtie2_PP_hg38_Q2_sorted_BASE_BLR_q0.05_BAMPE_SPMR_MACS301_peak_30824	chr22	44498160	44498161	RTL6	-	44498233	44492582	0	72	5578	.	1	1	ENSG00000279642	-	44486914	44486294	11246	11246	11866	U	0	0
chr4	51843179	51843920	chr4	51843290	51843490	chr4	51843389	51843390	742	51843390	46.79	17.3956	4.52788	14.4741	MDA_BRG1_ChIP_merged_vs_NE3_input_trimmoPE_bowtie2_PP_hg38_Q2_sorted_BASE_BLR_q0.05_BAMPE_SPMR_MACS301_peak_35110	chr4	51843389	51843390	DCUN1D4	+	51843152	51916837	0	237	73447	.	1	0	DUTP7	-	51865535	51865049	21659	22145	21659	D	0	0
chr10	32346088	32347759	chr10	32346202	32346402	chr10	32346301	32346302	1672	32346302	71.45	25.5233	4.52786	22.3349	MDA_BRG1_ChIP_merged_vs_NE3_input_trimmoPE_bowtie2_PP_hg38_Q2_sorted_BASE_BLR_q0.05_BAMPE_SPMR_MACS301_peak_5783	chr10	32346301	32346302	EPC1	-	32347158	32267750	0	856	78551	.	1	0	ENSG00000233825	+	32346498	32347179	196	196	877	U	0	1
chr14	69657803	69658521	chr14	69658119	69658319	chr14	69658218	69658219	719	69658219	71.45	25.5233	4.52786	22.3349	MDA_BRG1_ChIP_merged_vs_NE3_input_trimmoPE_bowtie2_PP_hg38_Q2_sorted_BASE_BLR_q0.05_BAMPE_SPMR_MACS301_peak_14206	chr14	69658218	69658219	SUSD6	+	69611595	69715144	0	46623	56925	.	1	0	ENSG00000273797	+	69617121	69617648	40570	41097	40570	D	0	0
chr17	57357393	57358434	chr17	57358151	57358351	chr17	57358250	57358251	1042	57358251	71.45	25.5233	4.52786	22.3349	MDA_BRG1_ChIP_merged_vs_NE3_input_trimmoPE_bowtie2_PP_hg38_Q2_sorted_BASE_BLR_q0.05_BAMPE_SPMR_MACS301_peak_19656	chr17	57358250	57358251	MSI2	+	57256522	57684689	0	101728	326438	.	1	0	ENSG00000279555	+	57277919	57280017	78233	80331	78233	D	0	0
chr2	212905723	212906524	chr2	212905939	212906139	chr2	212906038	212906039	802	212906039	71.45	25.5233	4.52786	22.3349	MDA_BRG1_ChIP_merged_vs_NE3_input_trimmoPE_bowtie2_PP_hg38_Q2_sorted_BASE_BLR_q0.05_BAMPE_SPMR_MACS301_peak_27010	chr2	212906038	212906039	ENSG00000273118	-	213021545	212581356	0	115506	324682	.	1	0	ENSG00000223373	+	212911002	212919809	4963	4963	13770	U	0	0
chr4	3779578	3780965	chr4	3779623	3779823	chr4	3779722	3779723	1388	3779723	71.45	25.5233	4.52786	22.3349	MDA_BRG1_ChIP_merged_vs_NE3_input_trimmoPE_bowtie2_PP_hg38_Q2_sorted_BASE_BLR_q0.05_BAMPE_SPMR_MACS301_peak_34494	chr4	3779722	3779723	ADRA2C	+	3766384	3768526	11196	13338	11196	D	0	0	LINC02600	-	3763390	3758747	16332	16332	20975	U	0	0
chr1	90359844	90360468	chr1	90360036	90360236	chr1	90360135	90360136	625	90360136	66.92	23.7518	4.52783	20.614	MDA_BRG1_ChIP_merged_vs_NE3_input_trimmoPE_bowtie2_PP_hg38_Q2_sorted_BASE_BLR_q0.05_BAMPE_SPMR_MACS301_peak_2541	chr1	90360135	90360136	ENSG00000287372	-	90420147	90388192	28056	60011	28056	D	0	0	ENSG00000287406	+	90242087	90284188	75947	118048	75947	D	0	0
chr22	45597485	45598251	chr22	45597720	45597920	chr22	45597819	45597820	767	45597820	66.92	23.7518	4.52783	20.614	MDA_BRG1_ChIP_merged_vs_NE3_input_trimmoPE_bowtie2_PP_hg38_Q2_sorted_BASE_BLR_q0.05_BAMPE_SPMR_MACS301_peak_30881	chr22	45597819	45597820	FBLN1	+	45502882	45601135	0	94937	3315	.	1	0	LINC01589	-	45605621	45604431	6611	7801	6611	D	0	0
chr3	195105295	195105692	chr3	195105387	195105587	chr3	195105486	195105487	398	195105487	66.92	23.7518	4.52783	20.614	MDA_BRG1_ChIP_merged_vs_NE3_input_trimmoPE_bowtie2_PP_hg38_Q2_sorted_BASE_BLR_q0.05_BAMPE_SPMR_MACS301_peak_34273	chr3	195105486	195105487	XXYLT1	-	195271159	195068283	0	165672	37203	.	1	0	XXYLT1-AS1	+	195094587	195096057	9429	10899	9429	D	0	0
chr4	25299757	25300390	chr4	25299957	25300157	chr4	25300056	25300057	634	25300057	66.92	23.7518	4.52783	20.614	MDA_BRG1_ChIP_merged_vs_NE3_input_trimmoPE_bowtie2_PP_hg38_Q2_sorted_BASE_BLR_q0.05_BAMPE_SPMR_MACS301_peak_34802	chr4	25300056	25300057	ZCCHC4	+	25312773	25370383	12716	12716	70326	U	0	0	PI4K2B	+	25160662	25277306	22750	139394	22750	D	0	0
chr4	74768957	74769622	chr4	74769192	74769392	chr4	74769291	74769292	666	74769292	66.92	23.7518	4.52783	20.614	MDA_BRG1_ChIP_merged_vs_NE3_input_trimmoPE_bowtie2_PP_hg38_Q2_sorted_BASE_BLR_q0.05_BAMPE_SPMR_MACS301_peak_35341	chr4	74769291	74769292	BTC	-	74794523	74744758	0	25231	24533	.	1	0	.	.	.	.	.	.	.	.	.	.
chr9	97674537	97674914	chr9	97674672	97674872	chr9	97674771	97674772	378	97674772	66.92	23.7518	4.52783	20.614	MDA_BRG1_ChIP_merged_vs_NE3_input_trimmoPE_bowtie2_PP_hg38_Q2_sorted_BASE_BLR_q0.05_BAMPE_SPMR_MACS301_peak_49416	chr9	97674771	97674772	XPA	-	97697340	97674908	136	22568	136	D	0	0	NCBP1	+	97633820	97673748	1023	40951	1023	D	0	0
chr9	129609721	129611408	chr9	129610632	129610832	chr9	129610731	129610732	1688	129610732	66.92	23.7518	4.52783	20.614	MDA_BRG1_ChIP_merged_vs_NE3_input_trimmoPE_bowtie2_PP_hg38_Q2_sorted_BASE_BLR_q0.05_BAMPE_SPMR_MACS301_peak_50205	chr9	129610731	129610732	NTMT1	+	129608883	129635930	0	1848	25198	.	1	0	C9orf50	-	129620776	129612224	1492	10044	1492	D	0	0
chr1	85297545	85298555	chr1	85297844	85298044	chr1	85297943	85297944	1011	85297944	62.39	22.6665	4.5278	19.5626	MDA_BRG1_ChIP_merged_vs_NE3_input_trimmoPE_bowtie2_PP_hg38_Q2_sorted_BASE_BLR_q0.05_BAMPE_SPMR_MACS301_peak_2433	chr1	85297943	85297944	ENSG00000223653	+	85276714	85399963	0	21229	102019	.	1	0	DDAH1	-	85465159	85318484	20540	167215	20540	D	0	0
chr1	159916015	159916838	chr1	159916378	159916578	chr1	159916477	159916478	824	159916478	62.39	22.6665	4.5278	19.5626	MDA_BRG1_ChIP_merged_vs_NE3_input_trimmoPE_bowtie2_PP_hg38_Q2_sorted_BASE_BLR_q0.05_BAMPE_SPMR_MACS301_peak_3493	chr1	159916477	159916478	TAGLN2	-	159925507	159918110	1632	9029	1632	D	0	0	ENSG00000279430	-	159910554	159910093	5923	5923	6384	U	0	0
chr10	24542213	24543096	chr10	24542432	24542632	chr10	24542531	24542532	884	24542532	62.39	22.6665	4.5278	19.5626	MDA_BRG1_ChIP_merged_vs_NE3_input_trimmoPE_bowtie2_PP_hg38_Q2_sorted_BASE_BLR_q0.05_BAMPE_SPMR_MACS301_peak_5639	chr10	24542531	24542532	KIAA1217	+	24209137	24547843	0	333394	5311	.	1	0	ENSG00000289188	-	24580915	24578904	36372	38383	36372	D	0	0
chr10	113961212	113961741	chr10	113961380	113961580	chr10	113961479	113961480	530	113961480	62.39	22.6665	4.5278	19.5626	MDA_BRG1_ChIP_merged_vs_NE3_input_trimmoPE_bowtie2_PP_hg38_Q2_sorted_BASE_BLR_q0.05_BAMPE_SPMR_MACS301_peak_7189	chr10	113961479	113961480	NHLRC2	+	113854660	113917194	44285	106819	44285	D	0	0	ADRB1	+	114043865	114046904	82385	82385	85424	U	0	0
chr11	15202672	15202993	chr11	15202758	15202958	chr11	15202857	15202858	322	15202858	62.39	22.6665	4.5278	19.5626	MDA_BRG1_ChIP_merged_vs_NE3_input_trimmoPE_bowtie2_PP_hg38_Q2_sorted_BASE_BLR_q0.05_BAMPE_SPMR_MACS301_peak_7911	chr11	15202857	15202858	INSC	+	15112423	15247208	0	90434	44350	.	1	0	.	.	.	.	.	.	.	.	.	.
chr12	51005378	51006187	chr12	51005806	51006006	chr12	51005905	51005906	810	51005906	62.39	22.6665	4.5278	19.5626	MDA_BRG1_ChIP_merged_vs_NE3_input_trimmoPE_bowtie2_PP_hg38_Q2_sorted_BASE_BLR_q0.05_BAMPE_SPMR_MACS301_peak_10835	chr12	51005905	51005906	SLC11A2	-	51026384	50979783	0	20478	26122	.	1	0	RNU6-87P	-	51014241	51014133	8227	8335	8227	D	0	0
chr15	84022549	84022877	chr15	84022567	84022767	chr15	84022666	84022667	329	84022667	62.39	22.6665	4.5278	19.5626	MDA_BRG1_ChIP_merged_vs_NE3_input_trimmoPE_bowtie2_PP_hg38_Q2_sorted_BASE_BLR_q0.05_BAMPE_SPMR_MACS301_peak_16479	chr15	84022666	84022667	ADAMTSL3	+	83654122	84039842	0	368544	17175	.	1	0	ENSG00000259609	-	84080097	84053112	30445	57430	30445	D	0	0
chr17	43544375	43545090	chr17	43544614	43544814	chr17	43544713	43544714	716	43544714	62.39	22.6665	4.5278	19.5626	MDA_BRG1_ChIP_merged_vs_NE3_input_trimmoPE_bowtie2_PP_hg38_Q2_sorted_BASE_BLR_q0.05_BAMPE_SPMR_MACS301_peak_19283	chr17	43544713	43544714	ETV4	-	43546340	43527845	0	1626	16868	.	1	0	DHX8	+	43483974	43525670	19043	60739	19043	D	0	0
chr2	85732257	85732873	chr2	85732498	85732698	chr2	85732597	85732598	617	85732598	62.39	22.6665	4.5278	19.5626	MDA_BRG1_ChIP_merged_vs_NE3_input_trimmoPE_bowtie2_PP_hg38_Q2_sorted_BASE_BLR_q0.05_BAMPE_SPMR_MACS301_peak_25079	chr2	85732597	85732598	RNU1-38P	-	85728337	85728193	4260	4260	4404	U	0	0	ATOH8	+	85753990	85791383	21392	21392	58785	U	0	0
chr21	42315171	42315900	chr21	42315426	42315626	chr21	42315525	42315526	730	42315526	62.39	22.6665	4.5278	19.5626	MDA_BRG1_ChIP_merged_vs_NE3_input_trimmoPE_bowtie2_PP_hg38_Q2_sorted_BASE_BLR_q0.05_BAMPE_SPMR_MACS301_peak_29790	chr21	42315525	42315526	TFF3	-	42315409	42311666	116	116	3859	U	0	1	ABCG1	+	42219139	42297244	18281	96386	18281	D	0	0
chr5	107556932	107557706	chr5	107557116	107557316	chr5	107557215	107557216	775	107557216	62.39	22.6665	4.5278	19.5626	MDA_BRG1_ChIP_merged_vs_NE3_input_trimmoPE_bowtie2_PP_hg38_Q2_sorted_BASE_BLR_q0.05_BAMPE_SPMR_MACS301_peak_38415	chr5	107557215	107557216	EFNA5	-	107670937	107376893	0	113721	180322	.	1	0	.	.	.	.	.	.	.	.	.	.
chr1	165392977	165393445	chr1	165392996	165393196	chr1	165393095	165393096	469	165393096	57.86	20.8919	4.52777	17.845	MDA_BRG1_ChIP_merged_vs_NE3_input_trimmoPE_bowtie2_PP_hg38_Q2_sorted_BASE_BLR_q0.05_BAMPE_SPMR_MACS301_peak_3632	chr1	165393095	165393096	RXRG	-	165445126	165400921	7825	52030	7825	D	0	0	LMX1A	-	165356715	165201866	36380	36380	191229	U	0	0
chr10	68331153	68331890	chr10	68331500	68331700	chr10	68331599	68331600	738	68331600	57.86	20.8919	4.52777	17.845	MDA_BRG1_ChIP_merged_vs_NE3_input_trimmoPE_bowtie2_PP_hg38_Q2_sorted_BASE_BLR_q0.05_BAMPE_SPMR_MACS301_peak_6206	chr10	68331599	68331600	PBLD	-	68332928	68282659	0	1328	48940	.	1	0	HNRNPH3	+	68332063	68343193	463	463	11593	U	0	1
chr10	102945431	102946359	chr10	102945716	102945916	chr10	102945815	102945816	929	102945816	57.86	20.8919	4.52777	17.845	MDA_BRG1_ChIP_merged_vs_NE3_input_trimmoPE_bowtie2_PP_hg38_Q2_sorted_BASE_BLR_q0.05_BAMPE_SPMR_MACS301_peak_7010	chr10	102945815	102945816	CNNM2	+	102918293	103090222	0	27522	144406	.	1	0	ENSG00000286575	-	102918335	102898648	27480	27480	47167	U	0	0
chr12	68364972	68365700	chr12	68365383	68365583	chr12	68365482	68365483	729	68365483	57.86	20.8919	4.52777	17.845	MDA_BRG1_ChIP_merged_vs_NE3_input_trimmoPE_bowtie2_PP_hg38_Q2_sorted_BASE_BLR_q0.05_BAMPE_SPMR_MACS301_peak_11275	chr12	68365482	68365483	LINC02384	-	68451507	68380462	14979	86024	14979	D	0	0	ENSG00000256273	+	68344663	68349959	15523	20819	15523	D	0	0
chr19	15635271	15635809	chr19	15635501	15635701	chr19	15635600	15635601	539	15635601	57.86	20.8919	4.52777	17.845	MDA_BRG1_ChIP_merged_vs_NE3_input_trimmoPE_bowtie2_PP_hg38_Q2_sorted_BASE_BLR_q0.05_BAMPE_SPMR_MACS301_peak_22205	chr19	15635600	15635601	CYP4F8	+	15615217	15630639	4961	20383	4961	D	0	0	CYP4F3	+	15640896	15662825	5295	5295	27224	U	0	0
chr2	50121617	50122122	chr2	50121807	50122007	chr2	50121906	50121907	506	50121907	57.86	20.8919	4.52777	17.845	MDA_BRG1_ChIP_merged_vs_NE3_input_trimmoPE_bowtie2_PP_hg38_Q2_sorted_BASE_BLR_q0.05_BAMPE_SPMR_MACS301_peak_24549	chr2	50121906	50121907	NRXN1	-	51028456	49918504	0	906549	203402	.	1	0	.	.	.	.	.	.	.	.	.	.
chr2	230067010	230068974	chr2	230067059	230067259	chr2	230067158	230067159	1965	230067159	57.86	20.8919	4.52777	17.845	MDA_BRG1_ChIP_merged_vs_NE3_input_trimmoPE_bowtie2_PP_hg38_Q2_sorted_BASE_BLR_q0.05_BAMPE_SPMR_MACS301_peak_27395	chr2	230067158	230067159	SLC16A14	-	230068924	230034981	0	1765	32177	.	1	0	RNY4P19	-	230058324	230058228	8834	8834	8930	U	0	0
chr20	738990	739449	chr20	739119	739319	chr20	739218	739219	460	739219	57.86	20.8919	4.52777	17.845	MDA_BRG1_ChIP_merged_vs_NE3_input_trimmoPE_bowtie2_PP_hg38_Q2_sorted_BASE_BLR_q0.05_BAMPE_SPMR_MACS301_peak_27793	chr20	739218	739219	SLC52A3	-	776015	760079	20860	36796	20860	D	0	0	SCRT2	-	675802	661595	63416	63416	77623	U	0	0
chr22	36806339	36807056	chr22	36806516	36806716	chr22	36806615	36806616	718	36806616	57.86	20.8919	4.52777	17.845	MDA_BRG1_ChIP_merged_vs_NE3_input_trimmoPE_bowtie2_PP_hg38_Q2_sorted_BASE_BLR_q0.05_BAMPE_SPMR_MACS301_peak_30466	chr22	36806615	36806616	PVALB	-	36819479	36800683	0	12863	5932	.	1	0	ENSG00000234979	+	36816325	36819736	9709	9709	13120	U	0	0
chr4	125096510	125097071	chr4	125096700	125096900	chr4	125096799	125096800	562	125096800	57.86	20.8919	4.52777	17.845	MDA_BRG1_ChIP_merged_vs_NE3_input_trimmoPE_bowtie2_PP_hg38_Q2_sorted_BASE_BLR_q0.05_BAMPE_SPMR_MACS301_peak_36202	chr4	125096799	125096800	.	.	.	.	.	.	.	.	.	.	.	.	.	.	.	.	.	.	.	.
chr4	170025812	170027035	chr4	170026193	170026393	chr4	170026292	170026293	1224	170026293	57.86	20.8919	4.52777	17.845	MDA_BRG1_ChIP_merged_vs_NE3_input_trimmoPE_bowtie2_PP_hg38_Q2_sorted_BASE_BLR_q0.05_BAMPE_SPMR_MACS301_peak_36853	chr4	170026292	170026293	MFAP3L	-	170026395	169986601	0	102	39691	.	1	0	ENSG00000249955	+	169981743	169994488	31804	44549	31804	D	0	0
chr1	53572266	53573229	chr1	53572510	53572710	chr1	53572609	53572610	964	53572610	53.33	19.8089	4.52772	16.7993	MDA_BRG1_ChIP_merged_vs_NE3_input_trimmoPE_bowtie2_PP_hg38_Q2_sorted_BASE_BLR_q0.05_BAMPE_SPMR_MACS301_peak_1926	chr1	53572609	53572610	GLIS1	-	53739164	53506238	0	166554	66371	.	1	0	.	.	.	.	.	.	.	.	.	.
chr1	100099017	100099435	chr1	100099080	100099280	chr1	100099179	100099180	419	100099180	53.33	19.8089	4.52772	16.7993	MDA_BRG1_ChIP_merged_vs_NE3_input_trimmoPE_bowtie2_PP_hg38_Q2_sorted_BASE_BLR_q0.05_BAMPE_SPMR_MACS301_peak_2711	chr1	100099179	100099180	SASS6	-	100132930	100083569	0	33750	15610	.	1	0	ENSG00000226952	+	100099238	100099490	58	58	310	U	0	1
chr1	155782017	155782568	chr1	155782233	155782433	chr1	155782332	155782333	552	155782333	53.33	19.8089	4.52772	16.7993	MDA_BRG1_ChIP_merged_vs_NE3_input_trimmoPE_bowtie2_PP_hg38_Q2_sorted_BASE_BLR_q0.05_BAMPE_SPMR_MACS301_peak_3417	chr1	155782332	155782333	GON4L	-	155859400	155749716	0	77067	32616	.	1	0	MSTO2P	+	155745828	155750137	32195	36504	32195	D	0	0
chr1	163807057	163807643	chr1	163807161	163807361	chr1	163807260	163807261	587	163807261	53.33	19.8089	4.52772	16.7993	MDA_BRG1_ChIP_merged_vs_NE3_input_trimmoPE_bowtie2_PP_hg38_Q2_sorted_BASE_BLR_q0.05_BAMPE_SPMR_MACS301_peak_3595	chr1	163807260	163807261	ENSG00000228289	-	163769691	163769338	37569	37569	37922	U	0	0	.	.	.	.	.	.	.	.	.	.
chr1	164581762	164582217	chr1	164581847	164582047	chr1	164581946	164581947	456	164581947	53.33	19.8089	4.52772	16.7993	MDA_BRG1_ChIP_merged_vs_NE3_input_trimmoPE_bowtie2_PP_hg38_Q2_sorted_BASE_BLR_q0.05_BAMPE_SPMR_MACS301_peak_3603	chr1	164581946	164581947	PBX1	+	164559183	164851831	0	22763	269884	.	1	0	RNU6-171P	+	164639564	164639671	57617	57617	57724	U	0	0
chr1	246699028	246699424	chr1	246699237	246699437	chr1	246699336	246699337	397	246699337	53.33	19.8089	4.52772	16.7993	MDA_BRG1_ChIP_merged_vs_NE3_input_trimmoPE_bowtie2_PP_hg38_Q2_sorted_BASE_BLR_q0.05_BAMPE_SPMR_MACS301_peak_5186	chr1	246699336	246699337	ENSG00000235021	+	246690046	246691821	7515	9290	7515	D	0	0	ENSG00000260698	+	246682107	246685075	14261	17229	14261	D	0	0
chr10	116669834	116672244	chr10	116671439	116671639	chr10	116671538	116671539	2411	116671539	53.33	19.8089	4.52772	16.7993	MDA_BRG1_ChIP_merged_vs_NE3_input_trimmoPE_bowtie2_PP_hg38_Q2_sorted_BASE_BLR_q0.05_BAMPE_SPMR_MACS301_peak_7231	chr10	116671538	116671539	ENSG00000232767	+	116670064	116672750	0	1474	1211	.	1	0	HSPA12A	-	116742566	116671191	0	71027	347	.	1	0
chr19	5954758	5955517	chr19	5954784	5954984	chr19	5954883	5954884	760	5954884	53.33	19.8089	4.52772	16.7993	MDA_BRG1_ChIP_merged_vs_NE3_input_trimmoPE_bowtie2_PP_hg38_Q2_sorted_BASE_BLR_q0.05_BAMPE_SPMR_MACS301_peak_21814	chr19	5954883	5954884	RANBP3	-	5978140	5916138	0	23256	38745	.	1	0	RANBP3-DT	+	5978402	6020363	23518	23518	65479	U	0	0
chr20	52297338	52298059	chr20	52297438	52297638	chr20	52297537	52297538	722	52297538	53.33	19.8089	4.52772	16.7993	MDA_BRG1_ChIP_merged_vs_NE3_input_trimmoPE_bowtie2_PP_hg38_Q2_sorted_BASE_BLR_q0.05_BAMPE_SPMR_MACS301_peak_28937	chr20	52297537	52297538	LINC01524	+	52210642	52670578	0	86895	373040	.	1	0	.	.	.	.	.	.	.	.	.	.
chr5	143209874	143210224	chr5	143209934	143210134	chr5	143210033	143210034	351	143210034	53.33	19.8089	4.52772	16.7993	MDA_BRG1_ChIP_merged_vs_NE3_input_trimmoPE_bowtie2_PP_hg38_Q2_sorted_BASE_BLR_q0.05_BAMPE_SPMR_MACS301_peak_39249	chr5	143210033	143210034	ARHGAP26	+	142770376	143229011	0	439657	18977	.	1	0	ARHGAP26-IT1	+	143192499	143194166	15867	17534	15867	D	0	0
chr1	28346165	28346686	chr1	28346320	28346520	chr1	28346419	28346420	522	28346420	48.8	18.0307	4.52768	15.085	MDA_BRG1_ChIP_merged_vs_NE3_input_trimmoPE_bowtie2_PP_hg38_Q2_sorted_BASE_BLR_q0.05_BAMPE_SPMR_MACS301_peak_1105	chr1	28346419	28346420	MED18	+	28329039	28335965	10454	17380	10454	D	0	0	PHACTR4	+	28369739	28500364	23319	23319	153944	U	0	0
chr1	241397139	241397756	chr1	241397306	241397506	chr1	241397405	241397406	618	241397406	48.8	18.0307	4.52768	15.085	MDA_BRG1_ChIP_merged_vs_NE3_input_trimmoPE_bowtie2_PP_hg38_Q2_sorted_BASE_BLR_q0.05_BAMPE_SPMR_MACS301_peak_5126	chr1	241397405	241397406	ENSG00000287516	+	241413749	241468661	16343	16343	71255	U	0	0	ENSG00000286496	+	241357342	241364054	33351	40063	33351	D	0	0
chr10	76114590	76114926	chr10	76114691	76114891	chr10	76114790	76114791	337	76114791	48.8	18.0307	4.52768	15.085	MDA_BRG1_ChIP_merged_vs_NE3_input_trimmoPE_bowtie2_PP_hg38_Q2_sorted_BASE_BLR_q0.05_BAMPE_SPMR_MACS301_peak_6416	chr10	76114790	76114791	LRMDA	+	75431623	76560168	0	683167	445377	.	1	0	.	.	.	.	.	.	.	.	.	.
chr11	9363275	9363718	chr11	9363401	9363601	chr11	9363500	9363501	444	9363501	48.8	18.0307	4.52768	15.085	MDA_BRG1_ChIP_merged_vs_NE3_input_trimmoPE_bowtie2_PP_hg38_Q2_sorted_BASE_BLR_q0.05_BAMPE_SPMR_MACS301_peak_7691	chr11	9363500	9363501	IPO7	+	9384651	9448127	21150	21150	84626	U	0	0	TMEM41B	-	9314593	9280653	48907	48907	82847	U	0	0
chr12	2161558	2161917	chr12	2161573	2161773	chr12	2161672	2161673	360	2161673	48.8	18.0307	4.52768	15.085	MDA_BRG1_ChIP_merged_vs_NE3_input_trimmoPE_bowtie2_PP_hg38_Q2_sorted_BASE_BLR_q0.05_BAMPE_SPMR_MACS301_peak_10005	chr12	2161672	2161673	CACNA1C	+	2052986	2697950	0	108686	536277	.	1	0	ENSG00000278255	-	2217920	2217461	55788	56247	55788	D	0	0
chr12	112137017	112137548	chr12	112137161	112137361	chr12	112137260	112137261	532	112137261	48.8	18.0307	4.52768	15.085	MDA_BRG1_ChIP_merged_vs_NE3_input_trimmoPE_bowtie2_PP_hg38_Q2_sorted_BASE_BLR_q0.05_BAMPE_SPMR_MACS301_peak_12012	chr12	112137260	112137261	TRAFD1	+	112125544	112153603	0	11716	16342	.	1	0	Y_RNA	+	112149359	112149472	12098	12098	12211	U	0	0
chr14	20671651	20672423	chr14	20672023	20672223	chr14	20672122	20672123	773	20672123	48.8	18.0307	4.52768	15.085	MDA_BRG1_ChIP_merged_vs_NE3_input_trimmoPE_bowtie2_PP_hg38_Q2_sorted_BASE_BLR_q0.05_BAMPE_SPMR_MACS301_peak_13249	chr14	20672122	20672123	Y_RNA	+	20679410	20679512	7287	7287	7389	U	0	0	ANG	+	20684176	20694186	12053	12053	22063	U	0	0
chr14	103132305	103132690	chr14	103132381	103132581	chr14	103132480	103132481	386	103132481	48.8	18.0307	4.52768	15.085	MDA_BRG1_ChIP_merged_vs_NE3_input_trimmoPE_bowtie2_PP_hg38_Q2_sorted_BASE_BLR_q0.05_BAMPE_SPMR_MACS301_peak_14951	chr14	103132480	103132481	TNFAIP2	+	103121475	103137439	0	11005	4958	.	1	0	NDUFB4P11	+	103139880	103141959	7399	7399	9478	U	0	0
chr15	70374846	70375653	chr15	70375165	70375365	chr15	70375264	70375265	808	70375265	48.8	18.0307	4.52768	15.085	MDA_BRG1_ChIP_merged_vs_NE3_input_trimmoPE_bowtie2_PP_hg38_Q2_sorted_BASE_BLR_q0.05_BAMPE_SPMR_MACS301_peak_16062	chr15	70375264	70375265	ENSG00000259503	+	70321575	70326742	48522	53689	48522	D	0	0	.	.	.	.	.	.	.	.	.	.
chr15	85047178	85048137	chr15	85047723	85047923	chr15	85047822	85047823	960	85047823	48.8	18.0307	4.52768	15.085	MDA_BRG1_ChIP_merged_vs_NE3_input_trimmoPE_bowtie2_PP_hg38_Q2_sorted_BASE_BLR_q0.05_BAMPE_SPMR_MACS301_peak_16508	chr15	85047822	85047823	PDE8A	+	84980512	85139142	0	67310	91319	.	1	0	.	.	.	.	.	.	.	.	.	.
chr16	4174006	4174431	chr16	4174023	4174223	chr16	4174122	4174123	426	4174123	48.8	18.0307	4.52768	15.085	MDA_BRG1_ChIP_merged_vs_NE3_input_trimmoPE_bowtie2_PP_hg38_Q2_sorted_BASE_BLR_q0.05_BAMPE_SPMR_MACS301_peak_17097	chr16	4174122	4174123	ENSG00000263105	-	4183515	4180116	5993	9392	5993	D	0	0	SRL	-	4242080	4189373	15250	67957	15250	D	0	0
chr16	20084602	20085095	chr16	20084723	20084923	chr16	20084822	20084823	494	20084823	48.8	18.0307	4.52768	15.085	MDA_BRG1_ChIP_merged_vs_NE3_input_trimmoPE_bowtie2_PP_hg38_Q2_sorted_BASE_BLR_q0.05_BAMPE_SPMR_MACS301_peak_17399	chr16	20084822	20084823	GPR139	-	20073890	20028238	10932	10932	56584	U	0	0	ENSG00000277211	+	20155647	20158391	70824	70824	73568	U	0	0
chr17	50533760	50534826	chr17	50534431	50534631	chr17	50534530	50534531	1067	50534531	48.8	18.0307	4.52768	15.085	MDA_BRG1_ChIP_merged_vs_NE3_input_trimmoPE_bowtie2_PP_hg38_Q2_sorted_BASE_BLR_q0.05_BAMPE_SPMR_MACS301_peak_19536	chr17	50534530	50534531	ENSG00000250286	-	50538761	50525519	0	4230	9011	.	1	0	EPN3	+	50532734	50543750	0	1796	9219	.	1	0
chr19	10864327	10864676	chr19	10864441	10864641	chr19	10864540	10864541	350	10864541	48.8	18.0307	4.52768	15.085	MDA_BRG1_ChIP_merged_vs_NE3_input_trimmoPE_bowtie2_PP_hg38_Q2_sorted_BASE_BLR_q0.05_BAMPE_SPMR_MACS301_peak_21981	chr19	10864540	10864541	C19orf38	+	10836574	10869470	0	27966	4929	.	1	0	CARM1	+	10871552	10923075	7011	7011	58534	U	0	0
chr2	45649896	45650427	chr2	45650077	45650277	chr2	45650176	45650177	532	45650177	48.8	18.0307	4.52768	15.085	MDA_BRG1_ChIP_merged_vs_NE3_input_trimmoPE_bowtie2_PP_hg38_Q2_sorted_BASE_BLR_q0.05_BAMPE_SPMR_MACS301_peak_24406	chr2	45650176	45650177	PRKCE	+	45651674	46187990	1497	1497	537813	U	0	0	PRKCE-AS1	-	45675476	45674700	24523	25299	24523	D	0	0
chr4	56048841	56050448	chr4	56049737	56049937	chr4	56049836	56049837	1608	56049837	48.8	18.0307	4.52768	15.085	MDA_BRG1_ChIP_merged_vs_NE3_input_trimmoPE_bowtie2_PP_hg38_Q2_sorted_BASE_BLR_q0.05_BAMPE_SPMR_MACS301_peak_35193	chr4	56049836	56049837	CRACD	+	56049097	56330609	0	739	280772	.	1	0	CEP135	+	55948944	56033361	16475	100892	16475	D	0	0
chr5	36366831	36367289	chr5	36367015	36367215	chr5	36367114	36367115	459	36367115	48.8	18.0307	4.52768	15.085	MDA_BRG1_ChIP_merged_vs_NE3_input_trimmoPE_bowtie2_PP_hg38_Q2_sorted_BASE_BLR_q0.05_BAMPE_SPMR_MACS301_peak_37452	chr5	36367114	36367115	ENSG00000287634	-	36347157	36343671	19957	19957	23443	U	0	0	RANBP3L	-	36301902	36246912	65212	65212	120202	U	0	0
chr7	88586254	88586746	chr7	88586303	88586503	chr7	88586402	88586403	493	88586403	48.8	18.0307	4.52768	15.085	MDA_BRG1_ChIP_merged_vs_NE3_input_trimmoPE_bowtie2_PP_hg38_Q2_sorted_BASE_BLR_q0.05_BAMPE_SPMR_MACS301_peak_44609	chr7	88586402	88586403	ENSG00000233420	+	88420166	88744945	0	166236	158542	.	1	0	KPNA2P2	-	88566281	88564792	20121	20121	21610	U	0	0
chr8	67737415	67737858	chr8	67737518	67737718	chr8	67737617	67737618	444	67737618	48.8	18.0307	4.52768	15.085	MDA_BRG1_ChIP_merged_vs_NE3_input_trimmoPE_bowtie2_PP_hg38_Q2_sorted_BASE_BLR_q0.05_BAMPE_SPMR_MACS301_peak_46934	chr8	67737617	67737618	CPA6	-	67746360	67422037	0	8742	315580	.	1	0	ENSG00000255130	+	67732586	67735665	1952	5031	1952	D	0	0
chr8	123763308	123763639	chr8	123763399	123763599	chr8	123763498	123763499	332	123763499	48.8	18.0307	4.52768	15.085	MDA_BRG1_ChIP_merged_vs_NE3_input_trimmoPE_bowtie2_PP_hg38_Q2_sorted_BASE_BLR_q0.05_BAMPE_SPMR_MACS301_peak_47812	chr8	123763498	123763499	FAM91A1	+	123768438	123815452	4939	4939	51953	U	0	0	ANXA13	-	123737393	123680793	26105	26105	82705	U	0	0
chr9	23962197	23962531	chr9	23962211	23962411	chr9	23962310	23962311	335	23962311	48.8	18.0307	4.52768	15.085	MDA_BRG1_ChIP_merged_vs_NE3_input_trimmoPE_bowtie2_PP_hg38_Q2_sorted_BASE_BLR_q0.05_BAMPE_SPMR_MACS301_peak_48643	chr9	23962310	23962311	ENSG00000277608	+	23955759	23956444	5866	6551	5866	D	0	0	ENSG00000237414	-	23898054	23894989	64256	64256	67321	U	0	0
chr1	39094576	39095010	chr1	39094713	39094913	chr1	39094812	39094813	435	39094813	44.28	16.9515	4.52762	14.0475	MDA_BRG1_ChIP_merged_vs_NE3_input_trimmoPE_bowtie2_PP_hg38_Q2_sorted_BASE_BLR_q0.05_BAMPE_SPMR_MACS301_peak_1457	chr1	39094812	39094813	MACF1	+	39084061	39487177	0	10751	392364	.	1	0	RNU6-608P	-	39121043	39120939	26126	26230	26126	D	0	0
chr1	40661733	40662285	chr1	40661808	40662008	chr1	40661907	40661908	553	40661908	44.28	16.9515	4.52762	14.0475	MDA_BRG1_ChIP_merged_vs_NE3_input_trimmoPE_bowtie2_PP_hg38_Q2_sorted_BASE_BLR_q0.05_BAMPE_SPMR_MACS301_peak_1522	chr1	40661907	40661908	RIMS3	-	40665682	40620679	0	3774	41228	.	1	0	ENSG00000287743	+	40659847	40667480	0	2060	5572	.	1	0
chr1	45059957	45060357	chr1	45059983	45060183	chr1	45060082	45060083	401	45060083	44.28	16.9515	4.52762	14.0475	MDA_BRG1_ChIP_merged_vs_NE3_input_trimmoPE_bowtie2_PP_hg38_Q2_sorted_BASE_BLR_q0.05_BAMPE_SPMR_MACS301_peak_1709	chr1	45060082	45060083	ZSWIM5	-	45206605	45016398	0	146522	43684	.	1	0	OSTCP5	-	45070429	45069976	9893	10346	9893	D	0	0
chr11	34537626	34538074	chr11	34537754	34537954	chr11	34537853	34537854	449	34537854	44.28	16.9515	4.52762	14.0475	MDA_BRG1_ChIP_merged_vs_NE3_input_trimmoPE_bowtie2_PP_hg38_Q2_sorted_BASE_BLR_q0.05_BAMPE_SPMR_MACS301_peak_8252	chr11	34537853	34537854	ENSG00000255271	-	34557924	34533013	0	20070	4840	.	1	0	ELF5	-	34513794	34478790	24059	24059	59063	U	0	0
chr12	26125866	26126844	chr12	26126180	26126380	chr12	26126279	26126280	979	26126280	44.28	16.9515	4.52762	14.0475	MDA_BRG1_ChIP_merged_vs_NE3_input_trimmoPE_bowtie2_PP_hg38_Q2_sorted_BASE_BLR_q0.05_BAMPE_SPMR_MACS301_peak_10435	chr12	26126279	26126280	ENSG00000256894	-	26126617	26125312	0	337	967	.	1	0	BHLHE41	-	26125037	26120029	1242	1242	6250	U	0	0
chr14	26401569	26401943	chr14	26401703	26401903	chr14	26401802	26401803	375	26401803	44.28	16.9515	4.52762	14.0475	MDA_BRG1_ChIP_merged_vs_NE3_input_trimmoPE_bowtie2_PP_hg38_Q2_sorted_BASE_BLR_q0.05_BAMPE_SPMR_MACS301_peak_13385	chr14	26401802	26401803	NOVA1	-	26598033	26443089	41286	196230	41286	D	0	0	.	.	.	.	.	.	.	.	.	.
chr14	102125360	102125922	chr14	102125487	102125687	chr14	102125586	102125587	563	102125587	44.28	16.9515	4.52762	14.0475	MDA_BRG1_ChIP_merged_vs_NE3_input_trimmoPE_bowtie2_PP_hg38_Q2_sorted_BASE_BLR_q0.05_BAMPE_SPMR_MACS301_peak_14907	chr14	102125586	102125587	WDR20	+	102139843	102223673	14256	14256	98086	U	0	0	HSP90AA1	-	102087044	102080741	38542	38542	44845	U	0	0
chr15	60413977	60414567	chr15	60414119	60414319	chr15	60414218	60414219	591	60414219	44.28	16.9515	4.52762	14.0475	MDA_BRG1_ChIP_merged_vs_NE3_input_trimmoPE_bowtie2_PP_hg38_Q2_sorted_BASE_BLR_q0.05_BAMPE_SPMR_MACS301_peak_15703	chr15	60414218	60414219	ENSG00000273721	-	60409420	60409233	4798	4798	4985	U	0	0	ICE2	-	60479142	60419608	5389	64923	5389	D	0	0
chr16	21301475	21302207	chr16	21301637	21301837	chr16	21301736	21301737	733	21301737	44.28	16.9515	4.52762	14.0475	MDA_BRG1_ChIP_merged_vs_NE3_input_trimmoPE_bowtie2_PP_hg38_Q2_sorted_BASE_BLR_q0.05_BAMPE_SPMR_MACS301_peak_17424	chr16	21301736	21301737	CRYM	-	21303062	21258520	0	1325	43216	.	1	0	ENSG00000283421	+	21299902	21300506	1230	1834	1230	D	0	0
chr17	48868933	48869620	chr17	48869243	48869443	chr17	48869342	48869343	688	48869343	44.28	16.9515	4.52762	14.0475	MDA_BRG1_ChIP_merged_vs_NE3_input_trimmoPE_bowtie2_PP_hg38_Q2_sorted_BASE_BLR_q0.05_BAMPE_SPMR_MACS301_peak_19437	chr17	48869342	48869343	CALCOCO2	+	48831034	48865245	4097	38308	4097	D	0	0	SUMO2P17	-	48908983	48874859	5516	39640	5516	D	0	0
chr19	45455495	45456187	chr19	45455772	45455972	chr19	45455871	45455872	693	45455872	44.28	16.9515	4.52762	14.0475	MDA_BRG1_ChIP_merged_vs_NE3_input_trimmoPE_bowtie2_PP_hg38_Q2_sorted_BASE_BLR_q0.05_BAMPE_SPMR_MACS301_peak_23012	chr19	45455871	45455872	FOSB	+	45467995	45475179	12123	12123	19307	U	0	0	MIR6088	+	45436653	45436704	19167	19218	19167	D	0	0
chr2	28269184	28269704	chr2	28269304	28269504	chr2	28269403	28269404	521	28269404	44.28	16.9515	4.52762	14.0475	MDA_BRG1_ChIP_merged_vs_NE3_input_trimmoPE_bowtie2_PP_hg38_Q2_sorted_BASE_BLR_q0.05_BAMPE_SPMR_MACS301_peak_24008	chr2	28269403	28269404	BABAM2	+	27890728	28338901	0	378675	69497	.	1	0	ENSG00000223522	-	28310560	28307062	37658	41156	37658	D	0	0
chr2	226838162	226838635	chr2	226838298	226838498	chr2	226838397	226838398	474	226838398	44.28	16.9515	4.52762	14.0475	MDA_BRG1_ChIP_merged_vs_NE3_input_trimmoPE_bowtie2_PP_hg38_Q2_sorted_BASE_BLR_q0.05_BAMPE_SPMR_MACS301_peak_27363	chr2	226838397	226838398	RHBDD1	+	226835935	226999215	0	2462	160817	.	1	0	ENSG00000272622	+	226800145	226813741	24656	38252	24656	D	0	0
chr20	15061912	15062361	chr20	15062086	15062286	chr20	15062185	15062186	450	15062186	44.28	16.9515	4.52762	14.0475	MDA_BRG1_ChIP_merged_vs_NE3_input_trimmoPE_bowtie2_PP_hg38_Q2_sorted_BASE_BLR_q0.05_BAMPE_SPMR_MACS301_peak_27970	chr20	15062185	15062186	MACROD2	+	13995368	16053197	0	1066817	991011	.	1	0	RNU6-115P	+	15022851	15022958	39227	39334	39227	D	0	0
chr20	31852806	31853108	chr20	31852821	31853021	chr20	31852920	31852921	303	31852921	44.28	16.9515	4.52762	14.0475	MDA_BRG1_ChIP_merged_vs_NE3_input_trimmoPE_bowtie2_PP_hg38_Q2_sorted_BASE_BLR_q0.05_BAMPE_SPMR_MACS301_peak_28258	chr20	31852920	31852921	FOXS1	-	31845604	31844302	7316	7316	8618	U	0	0	DUSP15	-	31870527	31861076	8155	17606	8155	D	0	0
chr20	32718768	32719473	chr20	32719019	32719219	chr20	32719118	32719119	706	32719119	44.28	16.9515	4.52762	14.0475	MDA_BRG1_ChIP_merged_vs_NE3_input_trimmoPE_bowtie2_PP_hg38_Q2_sorted_BASE_BLR_q0.05_BAMPE_SPMR_MACS301_peak_28314	chr20	32719118	32719119	ENSG00000285382	-	32743523	32632182	0	24404	86936	.	1	0	COMMD7	-	32743467	32702698	0	24348	16420	.	1	0
chr22	29907692	29908255	chr22	29907890	29908090	chr22	29907989	29907990	564	29907990	44.28	16.9515	4.52762	14.0475	MDA_BRG1_ChIP_merged_vs_NE3_input_trimmoPE_bowtie2_PP_hg38_Q2_sorted_BASE_BLR_q0.05_BAMPE_SPMR_MACS301_peak_30289	chr22	29907989	29907990	MTMR3	+	29883173	30030868	0	24816	122878	.	1	0	RNU6-331P	-	29899693	29899586	8296	8296	8403	U	0	0
chr22	44963464	44964057	chr22	44963572	44963772	chr22	44963671	44963672	594	44963672	44.28	16.9515	4.52762	14.0475	MDA_BRG1_ChIP_merged_vs_NE3_input_trimmoPE_bowtie2_PP_hg38_Q2_sorted_BASE_BLR_q0.05_BAMPE_SPMR_MACS301_peak_30845	chr22	44963671	44963672	PHF21B	-	45009649	44881164	0	45977	82507	.	1	0	ENSG00000230922	-	45003619	45000564	36892	39947	36892	D	0	0
chr3	49461514	49462015	chr3	49461679	49461879	chr3	49461778	49461779	502	49461779	44.28	16.9515	4.52762	14.0475	MDA_BRG1_ChIP_merged_vs_NE3_input_trimmoPE_bowtie2_PP_hg38_Q2_sorted_BASE_BLR_q0.05_BAMPE_SPMR_MACS301_peak_31901	chr3	49461778	49461779	RNA5SP130	-	49467228	49467114	5335	5449	5335	D	0	0	DAG1	+	49468702	49535618	6923	6923	73839	U	0	0
chr3	58096864	58097143	chr3	58096915	58097115	chr3	58097014	58097015	280	58097015	44.28	16.9515	4.52762	14.0475	MDA_BRG1_ChIP_merged_vs_NE3_input_trimmoPE_bowtie2_PP_hg38_Q2_sorted_BASE_BLR_q0.05_BAMPE_SPMR_MACS301_peak_32109	chr3	58097014	58097015	FLNB	+	58008421	58172251	0	88593	75236	.	1	0	FLNB-AS1	-	58170636	58162546	65531	73621	65531	D	0	0
chr3	87206154	87206684	chr3	87206300	87206500	chr3	87206399	87206400	531	87206400	44.28	16.9515	4.52762	14.0475	MDA_BRG1_ChIP_merged_vs_NE3_input_trimmoPE_bowtie2_PP_hg38_Q2_sorted_BASE_BLR_q0.05_BAMPE_SPMR_MACS301_peak_32578	chr3	87206399	87206400	MIR4795	-	87226277	87226188	19788	19877	19788	D	0	0	CHMP2B	+	87227308	87255556	20908	20908	49156	U	0	0
chr3	119034371	119035195	chr3	119034761	119034961	chr3	119034860	119034861	825	119034861	44.28	16.9515	4.52762	14.0475	MDA_BRG1_ChIP_merged_vs_NE3_input_trimmoPE_bowtie2_PP_hg38_Q2_sorted_BASE_BLR_q0.05_BAMPE_SPMR_MACS301_peak_32846	chr3	119034860	119034861	IGSF11	-	119034846	118900556	14	14	134304	U	0	1	IGSF11-AS1	+	118943072	118948241	86619	91788	86619	D	0	0
chr4	24744386	24744790	chr4	24744519	24744719	chr4	24744618	24744619	405	24744619	44.28	16.9515	4.52762	14.0475	MDA_BRG1_ChIP_merged_vs_NE3_input_trimmoPE_bowtie2_PP_hg38_Q2_sorted_BASE_BLR_q0.05_BAMPE_SPMR_MACS301_peak_34787	chr4	24744618	24744619	ENSG00000251638	+	24768048	24768331	23429	23429	23712	U	0	0	HNRNPA1P65	+	24771466	24772420	26847	26847	27801	U	0	0
chr4	37643054	37643551	chr4	37643195	37643395	chr4	37643294	37643295	498	37643295	44.28	16.9515	4.52762	14.0475	MDA_BRG1_ChIP_merged_vs_NE3_input_trimmoPE_bowtie2_PP_hg38_Q2_sorted_BASE_BLR_q0.05_BAMPE_SPMR_MACS301_peak_34923	chr4	37643294	37643295	RELL1	-	37686376	37590799	0	43081	52495	.	1	0	C4orf19	+	37453924	37593510	49784	189370	49784	D	0	0
chr4	41358051	41359001	chr4	41358306	41358506	chr4	41358405	41358406	951	41358406	44.28	16.9515	4.52762	14.0475	MDA_BRG1_ChIP_merged_vs_NE3_input_trimmoPE_bowtie2_PP_hg38_Q2_sorted_BASE_BLR_q0.05_BAMPE_SPMR_MACS301_peak_35037	chr4	41358405	41358406	LIMCH1	+	41360786	41700044	2380	2380	341638	U	0	0	RPL12P20	+	41389114	41389593	30708	30708	31187	U	0	0
chr4	124116795	124117272	chr4	124116905	124117105	chr4	124117004	124117005	478	124117005	44.28	16.9515	4.52762	14.0475	MDA_BRG1_ChIP_merged_vs_NE3_input_trimmoPE_bowtie2_PP_hg38_Q2_sorted_BASE_BLR_q0.05_BAMPE_SPMR_MACS301_peak_36164	chr4	124117004	124117005	ENSG00000249837	-	124252044	124149376	32371	135039	32371	D	0	0	PPIAP76	+	124062461	124062990	54014	54543	54014	D	0	0
chr5	135973075	135973648	chr5	135973427	135973627	chr5	135973526	135973527	574	135973527	44.28	16.9515	4.52762	14.0475	MDA_BRG1_ChIP_merged_vs_NE3_input_trimmoPE_bowtie2_PP_hg38_Q2_sorted_BASE_BLR_q0.05_BAMPE_SPMR_MACS301_peak_39022	chr5	135973526	135973527	LECT2	-	135954983	135946903	18543	18543	26623	U	0	0	FBXL21P	+	135930402	135951591	21935	43124	21935	D	0	0
chr6	17096633	17097085	chr6	17096751	17096951	chr6	17096850	17096851	453	17096851	44.28	16.9515	4.52762	14.0475	MDA_BRG1_ChIP_merged_vs_NE3_input_trimmoPE_bowtie2_PP_hg38_Q2_sorted_BASE_BLR_q0.05_BAMPE_SPMR_MACS301_peak_40442	chr6	17096850	17096851	ENSG00000287359	-	17108156	17092713	0	11305	4137	.	1	0	STMND1	+	17102049	17131378	5198	5198	34527	U	0	0
chr6	110681515	110681962	chr6	110681655	110681855	chr6	110681754	110681755	448	110681755	44.28	16.9515	4.52762	14.0475	MDA_BRG1_ChIP_merged_vs_NE3_input_trimmoPE_bowtie2_PP_hg38_Q2_sorted_BASE_BLR_q0.05_BAMPE_SPMR_MACS301_peak_42151	chr6	110681754	110681755	CDK19	-	110815469	110609977	0	133714	71777	.	1	0	ENSG00000217041	+	110700561	110700900	18806	18806	19145	U	0	0
chr6	139219263	139219662	chr6	139219310	139219510	chr6	139219409	139219410	400	139219410	44.28	16.9515	4.52762	14.0475	MDA_BRG1_ChIP_merged_vs_NE3_input_trimmoPE_bowtie2_PP_hg38_Q2_sorted_BASE_BLR_q0.05_BAMPE_SPMR_MACS301_peak_42593	chr6	139219409	139219410	ENSG00000272446	-	139245524	139159156	0	26114	60253	.	1	0	ENSG00000231329	-	139239305	139169579	0	19895	49830	.	1	0
chr7	116460148	116460450	chr7	116460192	116460392	chr7	116460291	116460292	303	116460292	44.28	16.9515	4.52762	14.0475	MDA_BRG1_ChIP_merged_vs_NE3_input_trimmoPE_bowtie2_PP_hg38_Q2_sorted_BASE_BLR_q0.05_BAMPE_SPMR_MACS301_peak_45248	chr7	116460291	116460292	ENSG00000237813	-	116499465	116238259	0	39173	222032	.	1	0	CAV2	+	116499737	116508541	39445	39445	48249	U	0	0
chr9	117970535	117971043	chr9	117970772	117970972	chr9	117970871	117970872	509	117970872	44.28	16.9515	4.52762	14.0475	MDA_BRG1_ChIP_merged_vs_NE3_input_trimmoPE_bowtie2_PP_hg38_Q2_sorted_BASE_BLR_q0.05_BAMPE_SPMR_MACS301_peak_49816	chr9	117970871	117970872	ENSG00000231901	-	117897256	117840321	73615	73615	130550	U	0	0	ENSG00000285082	+	117704389	117877478	93393	266482	93393	D	0	0
chr9	135967672	135968039	chr9	135967693	135967893	chr9	135967792	135967793	368	135967793	44.28	16.9515	4.52762	14.0475	MDA_BRG1_ChIP_merged_vs_NE3_input_trimmoPE_bowtie2_PP_hg38_Q2_sorted_BASE_BLR_q0.05_BAMPE_SPMR_MACS301_peak_50414	chr9	135967792	135967793	UBAC1	-	135961373	135932968	6419	6419	34824	U	0	0	NACC2	-	136095289	136006536	38743	127496	38743	D	0	0
chr1	6611552	6611996	chr1	6611749	6611949	chr1	6611848	6611849	445	6611849	39.75	15.1687	4.52755	12.3392	MDA_BRG1_ChIP_merged_vs_NE3_input_trimmoPE_bowtie2_PP_hg38_Q2_sorted_BASE_BLR_q0.05_BAMPE_SPMR_MACS301_peak_216	chr1	6611848	6611849	PHF13	+	6613730	6624030	1881	1881	12181	U	0	0	KLHL21	-	6602869	6590723	8979	8979	21125	U	0	0
chr1	24515647	24516119	chr1	24515666	24515866	chr1	24515765	24515766	473	24515766	39.75	15.1687	4.52755	12.3392	MDA_BRG1_ChIP_merged_vs_NE3_input_trimmoPE_bowtie2_PP_hg38_Q2_sorted_BASE_BLR_q0.05_BAMPE_SPMR_MACS301_peak_926	chr1	24515765	24515766	RCAN3AS	-	24535400	24496269	0	19634	19496	.	1	0	RCAN3	+	24502835	24541040	0	12930	25274	.	1	0
chr1	39378329	39378710	chr1	39378356	39378556	chr1	39378455	39378456	382	39378456	39.75	15.1687	4.52755	12.3392	MDA_BRG1_ChIP_merged_vs_NE3_input_trimmoPE_bowtie2_PP_hg38_Q2_sorted_BASE_BLR_q0.05_BAMPE_SPMR_MACS301_peak_1476	chr1	39378455	39378456	MACF1	+	39084061	39487177	0	294394	108721	.	1	0	HSPE1P8	-	39304898	39304293	73557	73557	74162	U	0	0
chr1	83531965	83532488	chr1	83532090	83532290	chr1	83532189	83532190	524	83532190	39.75	15.1687	4.52755	12.3392	MDA_BRG1_ChIP_merged_vs_NE3_input_trimmoPE_bowtie2_PP_hg38_Q2_sorted_BASE_BLR_q0.05_BAMPE_SPMR_MACS301_peak_2384	chr1	83532189	83532190	LINC01725	-	83860996	83575775	43585	328806	43585	D	0	0	LINC01712	+	83446067	83480024	52165	86122	52165	D	0	0
chr1	98099575	98099971	chr1	98099664	98099864	chr1	98099763	98099764	397	98099764	39.75	15.1687	4.52755	12.3392	MDA_BRG1_ChIP_merged_vs_NE3_input_trimmoPE_bowtie2_PP_hg38_Q2_sorted_BASE_BLR_q0.05_BAMPE_SPMR_MACS301_peak_2692	chr1	98099763	98099764	NFU1P2	+	98076999	98077468	22295	22764	22295	D	0	0	ENSG00000285922	-	98054592	98052076	45171	45171	47687	U	0	0
chr1	184408254	184409187	chr1	184408534	184408734	chr1	184408633	184408634	934	184408634	39.75	15.1687	4.52755	12.3392	MDA_BRG1_ChIP_merged_vs_NE3_input_trimmoPE_bowtie2_PP_hg38_Q2_sorted_BASE_BLR_q0.05_BAMPE_SPMR_MACS301_peak_3990	chr1	184408633	184408634	C1orf21	+	184387028	184629019	0	21605	220385	.	1	0	ENSG00000230470	+	184408336	184412360	0	297	3726	.	1	0
chr10	69723698	69724172	chr10	69723776	69723976	chr10	69723875	69723876	475	69723876	39.75	15.1687	4.52755	12.3392	MDA_BRG1_ChIP_merged_vs_NE3_input_trimmoPE_bowtie2_PP_hg38_Q2_sorted_BASE_BLR_q0.05_BAMPE_SPMR_MACS301_peak_6249	chr10	69723875	69723876	LINC02651	+	69684898	69692452	31423	38977	31423	D	0	0	RPL5P26	+	69778961	69779838	55085	55085	55962	U	0	0
chr11	335790	336863	chr11	336438	336638	chr11	336537	336538	1074	336538	39.75	15.1687	4.52755	12.3392	MDA_BRG1_ChIP_merged_vs_NE3_input_trimmoPE_bowtie2_PP_hg38_Q2_sorted_BASE_BLR_q0.05_BAMPE_SPMR_MACS301_peak_7435	chr11	336537	336538	ENSG00000270972	+	333191	333688	2849	3346	2849	D	0	0	ENSG00000255328	+	327309	330122	6415	9228	6415	D	0	0
chr12	2785008	2785534	chr12	2785165	2785365	chr12	2785264	2785265	527	2785265	39.75	15.1687	4.52755	12.3392	MDA_BRG1_ChIP_merged_vs_NE3_input_trimmoPE_bowtie2_PP_hg38_Q2_sorted_BASE_BLR_q0.05_BAMPE_SPMR_MACS301_peak_10012	chr12	2785264	2785265	ITFG2-AS1	-	2795020	2695764	0	9755	89500	.	1	0	CBX3P4	-	2794295	2787363	2098	9030	2098	D	0	0
chr12	31112779	31113155	chr12	31112855	31113055	chr12	31112954	31112955	377	31112955	39.75	15.1687	4.52755	12.3392	MDA_BRG1_ChIP_merged_vs_NE3_input_trimmoPE_bowtie2_PP_hg38_Q2_sorted_BASE_BLR_q0.05_BAMPE_SPMR_MACS301_peak_10517	chr12	31112954	31112955	ENSG00000177359	-	31201235	31112235	0	88280	719	.	1	0	ENSG00000270926	-	31106830	31105104	6124	6124	7850	U	0	0
chr16	19700297	19700697	chr16	19700325	19700525	chr16	19700424	19700425	401	19700425	39.75	15.1687	4.52755	12.3392	MDA_BRG1_ChIP_merged_vs_NE3_input_trimmoPE_bowtie2_PP_hg38_Q2_sorted_BASE_BLR_q0.05_BAMPE_SPMR_MACS301_peak_17387	chr16	19700424	19700425	VPS35L	+	19555702	19701163	0	144722	738	.	1	0	KNOP1	-	19718227	19701936	1511	17802	1511	D	0	0
chr16	29925769	29926851	chr16	29925934	29926134	chr16	29926033	29926034	1083	29926034	39.75	15.1687	4.52755	12.3392	MDA_BRG1_ChIP_merged_vs_NE3_input_trimmoPE_bowtie2_PP_hg38_Q2_sorted_BASE_BLR_q0.05_BAMPE_SPMR_MACS301_peak_17577	chr16	29926033	29926034	KCTD13	-	29926226	29906338	0	192	19695	.	1	0	KCTD13-DT	+	29926835	29928933	801	801	2899	U	0	1
chr16	30557533	30558715	chr16	30558018	30558218	chr16	30558117	30558118	1183	30558118	39.75	15.1687	4.52755	12.3392	MDA_BRG1_ChIP_merged_vs_NE3_input_trimmoPE_bowtie2_PP_hg38_Q2_sorted_BASE_BLR_q0.05_BAMPE_SPMR_MACS301_peak_17612	chr16	30558117	30558118	ZNF764	-	30558263	30553763	0	145	4354	.	1	0	ZNF688	-	30571714	30569725	11607	13596	11607	D	0	0
chr17	44110876	44111597	chr17	44111266	44111466	chr17	44111365	44111366	722	44111366	39.75	15.1687	4.52755	12.3392	MDA_BRG1_ChIP_merged_vs_NE3_input_trimmoPE_bowtie2_PP_hg38_Q2_sorted_BASE_BLR_q0.05_BAMPE_SPMR_MACS301_peak_19302	chr17	44111365	44111366	HDAC5	-	44123638	44076745	0	12272	34620	.	1	0	ENSG00000267638	+	44115911	44120595	4545	4545	9229	U	0	0
chr18	27344942	27345694	chr18	27344984	27345184	chr18	27345083	27345084	753	27345084	39.75	15.1687	4.52755	12.3392	MDA_BRG1_ChIP_merged_vs_NE3_input_trimmoPE_bowtie2_PP_hg38_Q2_sorted_BASE_BLR_q0.05_BAMPE_SPMR_MACS301_peak_20732	chr18	27345083	27345084	ENSG00000264151	-	27595164	27336378	0	250080	8705	.	1	0	ENSG00000264790	+	27343251	27346110	0	1832	1026	.	1	0
chr19	8113104	8113436	chr19	8113175	8113375	chr19	8113274	8113275	333	8113275	39.75	15.1687	4.52755	12.3392	MDA_BRG1_ChIP_merged_vs_NE3_input_trimmoPE_bowtie2_PP_hg38_Q2_sorted_BASE_BLR_q0.05_BAMPE_SPMR_MACS301_peak_21885	chr19	8113274	8113275	FBN3	-	8147497	8065401	0	34222	47873	.	1	0	CCL25	+	8052317	8062650	50624	60957	50624	D	0	0
chr2	33315940	33316309	chr2	33315951	33316151	chr2	33316050	33316051	370	33316051	39.75	15.1687	4.52755	12.3392	MDA_BRG1_ChIP_merged_vs_NE3_input_trimmoPE_bowtie2_PP_hg38_Q2_sorted_BASE_BLR_q0.05_BAMPE_SPMR_MACS301_peak_24123	chr2	33316050	33316051	LTBP1	+	33134656	33399363	0	181394	83312	.	1	0	RNA5SP92	+	33332897	33333007	16846	16846	16956	U	0	0
chr2	40471929	40472211	chr2	40471966	40472166	chr2	40472065	40472066	283	40472066	39.75	15.1687	4.52755	12.3392	MDA_BRG1_ChIP_merged_vs_NE3_input_trimmoPE_bowtie2_PP_hg38_Q2_sorted_BASE_BLR_q0.05_BAMPE_SPMR_MACS301_peak_24246	chr2	40472065	40472066	SLC8A1	-	40512361	40115030	0	40295	357035	.	1	0	ENSG00000288992	-	40451684	40450662	20381	20381	21403	U	0	0
chr2	46721227	46721594	chr2	46721258	46721458	chr2	46721357	46721358	368	46721358	39.75	15.1687	4.52755	12.3392	MDA_BRG1_ChIP_merged_vs_NE3_input_trimmoPE_bowtie2_PP_hg38_Q2_sorted_BASE_BLR_q0.05_BAMPE_SPMR_MACS301_peak_24467	chr2	46721357	46721358	LINC01118	+	46698939	46822804	0	22418	101446	.	1	0	SOCS5	+	46698951	46763129	0	22406	41771	.	1	0
chr2	109679631	109679990	chr2	109679690	109679890	chr2	109679789	109679790	360	109679790	39.75	15.1687	4.52755	12.3392	MDA_BRG1_ChIP_merged_vs_NE3_input_trimmoPE_bowtie2_PP_hg38_Q2_sorted_BASE_BLR_q0.05_BAMPE_SPMR_MACS301_peak_25384	chr2	109679789	109679790	BMS1P19	+	109667127	109668002	11787	12662	11787	D	0	0	ENSG00000230603	+	109665208	109665742	14047	14581	14047	D	0	0
chr2	133875245	133875939	chr2	133875346	133875546	chr2	133875445	133875446	695	133875446	39.75	15.1687	4.52755	12.3392	MDA_BRG1_ChIP_merged_vs_NE3_input_trimmoPE_bowtie2_PP_hg38_Q2_sorted_BASE_BLR_q0.05_BAMPE_SPMR_MACS301_peak_25715	chr2	133875445	133875446	.	.	.	.	.	.	.	.	.	.	.	.	.	.	.	.	.	.	.	.
chr20	2227258	2227952	chr20	2227388	2227588	chr20	2227487	2227488	695	2227488	39.75	15.1687	4.52755	12.3392	MDA_BRG1_ChIP_merged_vs_NE3_input_trimmoPE_bowtie2_PP_hg38_Q2_sorted_BASE_BLR_q0.05_BAMPE_SPMR_MACS301_peak_27823	chr20	2227487	2227488	ENSG00000286022	+	2207327	2341059	0	20160	113571	.	1	0	ENSG00000226644	+	2207226	2213151	14336	20261	14336	D	0	0
chr20	31566708	31567589	chr20	31567242	31567442	chr20	31567341	31567342	882	31567342	39.75	15.1687	4.52755	12.3392	MDA_BRG1_ChIP_merged_vs_NE3_input_trimmoPE_bowtie2_PP_hg38_Q2_sorted_BASE_BLR_q0.05_BAMPE_SPMR_MACS301_peak_28234	chr20	31567341	31567342	HM13	+	31514427	31569567	0	52914	2225	.	1	0	HM13-AS1	-	31573263	31567706	364	5921	364	D	0	0
chr3	25569836	25570199	chr3	25569854	25570054	chr3	25569953	25569954	364	25569954	39.75	15.1687	4.52755	12.3392	MDA_BRG1_ChIP_merged_vs_NE3_input_trimmoPE_bowtie2_PP_hg38_Q2_sorted_BASE_BLR_q0.05_BAMPE_SPMR_MACS301_peak_31500	chr3	25569953	25569954	RARB	+	25428262	25597932	0	141691	27978	.	1	0	ENSG00000272166	-	25555606	25555542	14347	14347	14411	U	0	0
chr3	50445794	50446217	chr3	50445963	50446163	chr3	50446062	50446063	424	50446063	39.75	15.1687	4.52755	12.3392	MDA_BRG1_ChIP_merged_vs_NE3_input_trimmoPE_bowtie2_PP_hg38_Q2_sorted_BASE_BLR_q0.05_BAMPE_SPMR_MACS301_peak_31938	chr3	50446062	50446063	CACNA2D2	-	50503634	50362612	0	57571	83450	.	1	0	RNA5SP131	+	50419780	50419899	26163	26282	26163	D	0	0
chr4	76690902	76691211	chr4	76690943	76691143	chr4	76691042	76691043	310	76691043	39.75	15.1687	4.52755	12.3392	MDA_BRG1_ChIP_merged_vs_NE3_input_trimmoPE_bowtie2_PP_hg38_Q2_sorted_BASE_BLR_q0.05_BAMPE_SPMR_MACS301_peak_35398	chr4	76691042	76691043	SHROOM3	+	76435228	76783253	0	255814	92210	.	1	0	SHROOM3-AS1	-	76802411	76708852	17809	111368	17809	D	0	0
chr4	145333858	145334412	chr4	145334044	145334244	chr4	145334143	145334144	555	145334144	39.75	15.1687	4.52755	12.3392	MDA_BRG1_ChIP_merged_vs_NE3_input_trimmoPE_bowtie2_PP_hg38_Q2_sorted_BASE_BLR_q0.05_BAMPE_SPMR_MACS301_peak_36494	chr4	145334143	145334144	LINC02266	-	145343559	145335264	1120	9415	1120	D	0	0	RTN3P1	+	145375542	145376253	41398	41398	42109	U	0	0
chr5	78359719	78361169	chr5	78360125	78360325	chr5	78360224	78360225	1451	78360225	39.75	15.1687	4.52755	12.3392	MDA_BRG1_ChIP_merged_vs_NE3_input_trimmoPE_bowtie2_PP_hg38_Q2_sorted_BASE_BLR_q0.05_BAMPE_SPMR_MACS301_peak_38065	chr5	78360224	78360225	SCAMP1-AS1	-	78360414	78342337	0	189	17887	.	1	0	SCAMP1	+	78360616	78480739	391	391	120514	U	0	1
chr5	119878828	119879097	chr5	119878803	119879003	chr5	119878902	119878903	270	119878903	39.75	15.1687	4.52755	12.3392	MDA_BRG1_ChIP_merged_vs_NE3_input_trimmoPE_bowtie2_PP_hg38_Q2_sorted_BASE_BLR_q0.05_BAMPE_SPMR_MACS301_peak_38603	chr5	119878902	119878903	.	.	.	.	.	.	.	.	.	.	.	.	.	.	.	.	.	.	.	.
chr6	42101413	42101749	chr6	42101452	42101652	chr6	42101551	42101552	337	42101552	39.75	15.1687	4.52755	12.3392	MDA_BRG1_ChIP_merged_vs_NE3_input_trimmoPE_bowtie2_PP_hg38_Q2_sorted_BASE_BLR_q0.05_BAMPE_SPMR_MACS301_peak_41154	chr6	42101551	42101552	C6orf132	-	42142620	42101118	0	41068	433	.	1	0	ENSG00000261068	-	42094259	42092232	7292	7292	9319	U	0	0
chr6	100524748	100525098	chr6	100524791	100524991	chr6	100524890	100524891	351	100524891	39.75	15.1687	4.52755	12.3392	MDA_BRG1_ChIP_merged_vs_NE3_input_trimmoPE_bowtie2_PP_hg38_Q2_sorted_BASE_BLR_q0.05_BAMPE_SPMR_MACS301_peak_41947	chr6	100524890	100524891	ASCC3	-	100881329	100508193	0	356438	16697	.	1	0	ENSG00000220695	+	100530275	100531052	5384	5384	6161	U	0	0
chr1	39491179	39491825	chr1	39491422	39491622	chr1	39491521	39491522	647	39491522	35.22	14.0966	4.52746	11.3169	MDA_BRG1_ChIP_merged_vs_NE3_input_trimmoPE_bowtie2_PP_hg38_Q2_sorted_BASE_BLR_q0.05_BAMPE_SPMR_MACS301_peak_1478	chr1	39491521	39491522	BMP8A	+	39491635	39529869	113	113	38347	U	0	1	MACF1	+	39084061	39487177	4344	407460	4344	D	0	0
chr1	105300818	105301111	chr1	105300843	105301043	chr1	105300942	105300943	294	105300943	35.22	14.0966	4.52746	11.3169	MDA_BRG1_ChIP_merged_vs_NE3_input_trimmoPE_bowtie2_PP_hg38_Q2_sorted_BASE_BLR_q0.05_BAMPE_SPMR_MACS301_peak_2765	chr1	105300942	105300943	.	.	.	.	.	.	.	.	.	.	.	.	.	.	.	.	.	.	.	.
chr1	153733894	153734423	chr1	153734062	153734262	chr1	153734161	153734162	530	153734162	35.22	14.0966	4.52746	11.3169	MDA_BRG1_ChIP_merged_vs_NE3_input_trimmoPE_bowtie2_PP_hg38_Q2_sorted_BASE_BLR_q0.05_BAMPE_SPMR_MACS301_peak_3326	chr1	153734161	153734162	INTS3	+	153728049	153774808	0	6112	40646	.	1	0	Y_RNA	-	153726353	153726251	7808	7808	7910	U	0	0
chr1	169741172	169741478	chr1	169741238	169741438	chr1	169741337	169741338	307	169741338	35.22	14.0966	4.52746	11.3169	MDA_BRG1_ChIP_merged_vs_NE3_input_trimmoPE_bowtie2_PP_hg38_Q2_sorted_BASE_BLR_q0.05_BAMPE_SPMR_MACS301_peak_3712	chr1	169741337	169741338	SELE	-	169734079	169722639	7258	7258	18698	U	0	0	ENSG00000230704	-	169764648	169762928	21590	23310	21590	D	0	0
chr1	234987115	234988207	chr1	234987569	234987769	chr1	234987668	234987669	1093	234987669	35.22	14.0966	4.52746	11.3169	MDA_BRG1_ChIP_merged_vs_NE3_input_trimmoPE_bowtie2_PP_hg38_Q2_sorted_BASE_BLR_q0.05_BAMPE_SPMR_MACS301_peak_5066	chr1	234987668	234987669	ENSG00000258082	-	234980804	234978813	6864	6864	8855	U	0	0	ENSG00000238005	-	234969053	234959657	18615	18615	28011	U	0	0
chr10	61350162	61350747	chr10	61350191	61350391	chr10	61350290	61350291	586	61350291	35.22	14.0966	4.52746	11.3169	MDA_BRG1_ChIP_merged_vs_NE3_input_trimmoPE_bowtie2_PP_hg38_Q2_sorted_BASE_BLR_q0.05_BAMPE_SPMR_MACS301_peak_6135	chr10	61350290	61350291	TMEM26	-	61453381	61406641	56350	103090	56350	D	0	0	.	.	.	.	.	.	.	.	.	.
chr10	110680439	110680742	chr10	110680501	110680701	chr10	110680600	110680601	304	110680601	35.22	14.0966	4.52746	11.3169	MDA_BRG1_ChIP_merged_vs_NE3_input_trimmoPE_bowtie2_PP_hg38_Q2_sorted_BASE_BLR_q0.05_BAMPE_SPMR_MACS301_peak_7117	chr10	110680600	110680601	RBM20	+	110644335	110839468	0	36265	158867	.	1	0	Y_RNA	-	110642785	110642677	37815	37815	37923	U	0	0
chr10	112307750	112308542	chr10	112307946	112308146	chr10	112308045	112308046	793	112308046	35.22	14.0966	4.52746	11.3169	MDA_BRG1_ChIP_merged_vs_NE3_input_trimmoPE_bowtie2_PP_hg38_Q2_sorted_BASE_BLR_q0.05_BAMPE_SPMR_MACS301_peak_7151	chr10	112308045	112308046	GUCY2GP	-	112356574	112308180	134	48528	134	D	0	0	TECTB	+	112283399	112305038	3007	24646	3007	D	0	0
chr12	106281044	106281451	chr12	106281197	106281397	chr12	106281296	106281297	408	106281297	35.22	14.0966	4.52746	11.3169	MDA_BRG1_ChIP_merged_vs_NE3_input_trimmoPE_bowtie2_PP_hg38_Q2_sorted_BASE_BLR_q0.05_BAMPE_SPMR_MACS301_peak_11882	chr12	106281296	106281297	RNU7-94P	-	106282989	106282926	1629	1692	1629	D	0	0	TCP11L2	+	106302732	106347003	21435	21435	65706	U	0	0
chr13	73608012	73609338	chr13	73608276	73608476	chr13	73608375	73608376	1327	73608376	35.22	14.0966	4.52746	11.3169	MDA_BRG1_ChIP_merged_vs_NE3_input_trimmoPE_bowtie2_PP_hg38_Q2_sorted_BASE_BLR_q0.05_BAMPE_SPMR_MACS301_peak_12942	chr13	73608375	73608376	LINC00393	-	73661853	73536908	0	53477	71467	.	1	0	LINC00392	+	73574295	73588070	20305	34080	20305	D	0	0
chr13	80473797	80474079	chr13	80473845	80474045	chr13	80473944	80473945	283	80473945	35.22	14.0966	4.52746	11.3169	MDA_BRG1_ChIP_merged_vs_NE3_input_trimmoPE_bowtie2_PP_hg38_Q2_sorted_BASE_BLR_q0.05_BAMPE_SPMR_MACS301_peak_12987	chr13	80473944	80473945	.	.	.	.	.	.	.	.	.	.	.	.	.	.	.	.	.	.	.	.
chr14	96085984	96086406	chr14	96086154	96086354	chr14	96086253	96086254	423	96086254	35.22	14.0966	4.52746	11.3169	MDA_BRG1_ChIP_merged_vs_NE3_input_trimmoPE_bowtie2_PP_hg38_Q2_sorted_BASE_BLR_q0.05_BAMPE_SPMR_MACS301_peak_14743	chr14	96086253	96086254	C14orf132	+	96039361	96093971	0	46892	7717	.	1	0	ENSG00000271358	+	96019483	96019765	66488	66770	66488	D	0	0
chr15	47593873	47594288	chr15	47593977	47594177	chr15	47594076	47594077	416	47594077	35.22	14.0966	4.52746	11.3169	MDA_BRG1_ChIP_merged_vs_NE3_input_trimmoPE_bowtie2_PP_hg38_Q2_sorted_BASE_BLR_q0.05_BAMPE_SPMR_MACS301_peak_15453	chr15	47594076	47594077	ENSG00000259588	-	47606352	47603879	9802	12275	9802	D	0	0	ENSG00000259740	+	47525168	47527756	66320	68908	66320	D	0	0
chr17	76352976	76354382	chr17	76353303	76353503	chr17	76353402	76353403	1407	76353403	35.22	14.0966	4.52746	11.3169	MDA_BRG1_ChIP_merged_vs_NE3_input_trimmoPE_bowtie2_PP_hg38_Q2_sorted_BASE_BLR_q0.05_BAMPE_SPMR_MACS301_peak_20129	chr17	76353402	76353403	PRPSAP1	-	76353916	76309477	0	513	43925	.	1	0	ENSG00000267518	+	76345760	76346081	7321	7642	7321	D	0	0
chr19	1028442	1028995	chr19	1028672	1028872	chr19	1028771	1028772	554	1028772	35.22	14.0966	4.52746	11.3169	MDA_BRG1_ChIP_merged_vs_NE3_input_trimmoPE_bowtie2_PP_hg38_Q2_sorted_BASE_BLR_q0.05_BAMPE_SPMR_MACS301_peak_21531	chr19	1028771	1028772	CNN2	+	1026607	1039065	0	2164	10293	.	1	0	RNU6-2	+	1021521	1021628	7143	7250	7143	D	0	0
chr19	47581647	47581975	chr19	47581700	47581900	chr19	47581799	47581800	329	47581800	35.22	14.0966	4.52746	11.3169	MDA_BRG1_ChIP_merged_vs_NE3_input_trimmoPE_bowtie2_PP_hg38_Q2_sorted_BASE_BLR_q0.05_BAMPE_SPMR_MACS301_peak_23126	chr19	47581799	47581800	RN7SL322P	+	47581022	47581321	478	777	478	D	0	0	ZNF541	-	47573148	47520689	8651	8651	61110	U	0	0
chr2	61942730	61943234	chr2	61942924	61943124	chr2	61943023	61943024	505	61943024	35.22	14.0966	4.52746	11.3169	MDA_BRG1_ChIP_merged_vs_NE3_input_trimmoPE_bowtie2_PP_hg38_Q2_sorted_BASE_BLR_q0.05_BAMPE_SPMR_MACS301_peak_24682	chr2	61943023	61943024	COMMD1	+	61905673	62136058	0	37350	193034	.	1	0	Y_RNA	-	61928704	61928633	14319	14319	14390	U	0	0
chr2	147808632	147808995	chr2	147808704	147808904	chr2	147808803	147808804	364	147808804	35.22	14.0966	4.52746	11.3169	MDA_BRG1_ChIP_merged_vs_NE3_input_trimmoPE_bowtie2_PP_hg38_Q2_sorted_BASE_BLR_q0.05_BAMPE_SPMR_MACS301_peak_25883	chr2	147808803	147808804	ENSG00000229143	+	147810345	147810777	1541	1541	1973	U	0	0	ACVR2A	+	147845028	147930822	36224	36224	122018	U	0	0
chr2	169362081	169362951	chr2	169362551	169362751	chr2	169362650	169362651	871	169362651	35.22	14.0966	4.52746	11.3169	MDA_BRG1_ChIP_merged_vs_NE3_input_trimmoPE_bowtie2_PP_hg38_Q2_sorted_BASE_BLR_q0.05_BAMPE_SPMR_MACS301_peak_26285	chr2	169362650	169362651	LRP2	-	169362534	169127108	116	116	235542	U	0	1	.	.	.	.	.	.	.	.	.	.
chr2	189008348	189008689	chr2	189008506	189008706	chr2	189008605	189008606	342	189008606	35.22	14.0966	4.52746	11.3169	MDA_BRG1_ChIP_merged_vs_NE3_input_trimmoPE_bowtie2_PP_hg38_Q2_sorted_BASE_BLR_q0.05_BAMPE_SPMR_MACS301_peak_26624	chr2	189008605	189008606	COL3A1	+	188974372	189012746	0	34233	4140	.	1	0	MIR3606	+	188995629	188995692	12913	12976	12913	D	0	0
chr2	226123057	226123556	chr2	226123230	226123430	chr2	226123329	226123330	500	226123330	35.22	14.0966	4.52746	11.3169	MDA_BRG1_ChIP_merged_vs_NE3_input_trimmoPE_bowtie2_PP_hg38_Q2_sorted_BASE_BLR_q0.05_BAMPE_SPMR_MACS301_peak_27344	chr2	226123329	226123330	ENSG00000235070	-	226185371	226180043	56713	62041	56713	D	0	0	.	.	.	.	.	.	.	.	.	.
chr20	41525144	41525558	chr20	41525295	41525495	chr20	41525394	41525395	415	41525395	35.22	14.0966	4.52746	11.3169	MDA_BRG1_ChIP_merged_vs_NE3_input_trimmoPE_bowtie2_PP_hg38_Q2_sorted_BASE_BLR_q0.05_BAMPE_SPMR_MACS301_peak_28589	chr20	41525394	41525395	CHD6	-	41618377	41402082	0	92982	123312	.	1	0	RPL12P11	+	41547421	41547922	22026	22026	22527	U	0	0
chr3	24481815	24482538	chr3	24481876	24482076	chr3	24481975	24481976	724	24481976	35.22	14.0966	4.52746	11.3169	MDA_BRG1_ChIP_merged_vs_NE3_input_trimmoPE_bowtie2_PP_hg38_Q2_sorted_BASE_BLR_q0.05_BAMPE_SPMR_MACS301_peak_31481	chr3	24481975	24481976	THRB-AS1	+	24496183	24523228	14207	14207	41252	U	0	0	ENSG00000272554	-	24522420	24496341	14365	40444	14365	D	0	0
chr3	43413696	43414289	chr3	43413990	43414190	chr3	43414089	43414090	594	43414090	35.22	14.0966	4.52746	11.3169	MDA_BRG1_ChIP_merged_vs_NE3_input_trimmoPE_bowtie2_PP_hg38_Q2_sorted_BASE_BLR_q0.05_BAMPE_SPMR_MACS301_peak_31715	chr3	43414089	43414090	ANO10	-	43622011	43365847	0	207921	48242	.	1	0	Y_RNA	+	43472476	43472596	58386	58386	58506	U	0	0
chr3	49900319	49901105	chr3	49900837	49901037	chr3	49900936	49900937	787	49900937	35.22	14.0966	4.52746	11.3169	MDA_BRG1_ChIP_merged_vs_NE3_input_trimmoPE_bowtie2_PP_hg38_Q2_sorted_BASE_BLR_q0.05_BAMPE_SPMR_MACS301_peak_31914	chr3	49900936	49900937	MST1R	-	49903873	49887001	0	2936	13935	.	1	0	ENSG00000230698	+	49899301	49903757	0	1635	2820	.	1	0
chr3	107264881	107265234	chr3	107264921	107265121	chr3	107265020	107265021	354	107265021	35.22	14.0966	4.52746	11.3169	MDA_BRG1_ChIP_merged_vs_NE3_input_trimmoPE_bowtie2_PP_hg38_Q2_sorted_BASE_BLR_q0.05_BAMPE_SPMR_MACS301_peak_32751	chr3	107265020	107265021	DUBR	+	107240691	107326964	0	24329	61943	.	1	0	ENSG00000239828	-	107421341	107288816	23795	156320	23795	D	0	0
chr4	56622297	56622645	chr4	56622413	56622613	chr4	56622512	56622513	349	56622513	35.22	14.0966	4.52746	11.3169	MDA_BRG1_ChIP_merged_vs_NE3_input_trimmoPE_bowtie2_PP_hg38_Q2_sorted_BASE_BLR_q0.05_BAMPE_SPMR_MACS301_peak_35208	chr4	56622512	56622513	THEGL	+	56530605	56603507	19005	91907	19005	D	0	0	HOPX	-	56681899	56647987	25474	59386	25474	D	0	0
chr8	129731189	129731608	chr8	129731227	129731427	chr8	129731326	129731327	420	129731327	35.22	14.0966	4.52746	11.3169	MDA_BRG1_ChIP_merged_vs_NE3_input_trimmoPE_bowtie2_PP_hg38_Q2_sorted_BASE_BLR_q0.05_BAMPE_SPMR_MACS301_peak_48008	chr8	129731326	129731327	MTRF1LP2	+	129728743	129730445	881	2583	881	D	0	0	ENSG00000285108	-	129723023	129685400	8303	8303	45926	U	0	0
chr9	90419323	90419873	chr9	90419566	90419766	chr9	90419665	90419666	551	90419666	35.22	14.0966	4.52746	11.3169	MDA_BRG1_ChIP_merged_vs_NE3_input_trimmoPE_bowtie2_PP_hg38_Q2_sorted_BASE_BLR_q0.05_BAMPE_SPMR_MACS301_peak_49241	chr9	90419665	90419666	LINC01508	-	90433505	90300890	0	13839	118775	.	1	0	LINC01501	-	90583048	90462986	43320	163382	43320	D	0	0
chr9	107280456	107280796	chr9	107280521	107280721	chr9	107280620	107280621	341	107280621	35.22	14.0966	4.52746	11.3169	MDA_BRG1_ChIP_merged_vs_NE3_input_trimmoPE_bowtie2_PP_hg38_Q2_sorted_BASE_BLR_q0.05_BAMPE_SPMR_MACS301_peak_49539	chr9	107280620	107280621	RAD23B	+	107283278	107332189	2657	2657	51568	U	0	0	.	.	.	.	.	.	.	.	.	.
chrX	105429387	105429750	chrX	105429455	105429655	chrX	105429554	105429555	364	105429555	35.22	14.0966	4.52746	11.3169	MDA_BRG1_ChIP_merged_vs_NE3_input_trimmoPE_bowtie2_PP_hg38_Q2_sorted_BASE_BLR_q0.05_BAMPE_SPMR_MACS301_peak_51162	chrX	105429554	105429555	IL1RAPL2	+	104566198	105767829	0	863356	338274	.	1	0	KCTD9P2	+	105405646	105407039	22515	23908	22515	D	0	0
chr10	88062622	88063244	chr10	88062824	88063024	chr10	88062923	88062924	623	88062924	25.16	10.9373	4.52737	8.32099	MDA_BRG1_ChIP_merged_vs_NE3_input_trimmoPE_bowtie2_PP_hg38_Q2_sorted_BASE_BLR_q0.05_BAMPE_SPMR_MACS301_peak_6682	chr10	88062923	88062924	MED6P1	-	88049823	88048134	13100	13100	14789	U	0	0	ENSG00000288875	-	88104410	88103003	40079	41486	40079	D	0	0
chr14	95440927	95441422	chr14	95441028	95441228	chr14	95441127	95441128	496	95441128	25.16	10.9373	4.52737	8.32099	MDA_BRG1_ChIP_merged_vs_NE3_input_trimmoPE_bowtie2_PP_hg38_Q2_sorted_BASE_BLR_q0.05_BAMPE_SPMR_MACS301_peak_14714	chr14	95441127	95441128	SYNE3	-	95516650	95407265	0	75522	33862	.	1	0	ENSG00000258572	+	95516135	95517911	75007	75007	76783	U	0	0
chr14	101980732	101981049	chr14	101980830	101981030	chr14	101980929	101980930	318	101980930	25.16	10.9373	4.52737	8.32099	MDA_BRG1_ChIP_merged_vs_NE3_input_trimmoPE_bowtie2_PP_hg38_Q2_sorted_BASE_BLR_q0.05_BAMPE_SPMR_MACS301_peak_14901	chr14	101980929	101980930	DYNC1H1	+	101964572	102056443	0	16357	75513	.	1	0	ENSG00000259013	-	101969601	101969363	11328	11328	11566	U	0	0
chr17	72960201	72960502	chr17	72960232	72960432	chr17	72960331	72960332	302	72960332	25.16	10.9373	4.52737	8.32099	MDA_BRG1_ChIP_merged_vs_NE3_input_trimmoPE_bowtie2_PP_hg38_Q2_sorted_BASE_BLR_q0.05_BAMPE_SPMR_MACS301_peak_19990	chr17	72960331	72960332	SLC39A11	-	73092688	72645948	0	132356	314383	.	1	0	.	.	.	.	.	.	.	.	.	.
chr2	168710799	168711293	chr2	168711049	168711249	chr2	168711148	168711149	495	168711149	25.16	10.9373	4.52737	8.32099	MDA_BRG1_ChIP_merged_vs_NE3_input_trimmoPE_bowtie2_PP_hg38_Q2_sorted_BASE_BLR_q0.05_BAMPE_SPMR_MACS301_peak_26260	chr2	168711148	168711149	CERS6	+	168456271	168775134	0	254877	63985	.	1	0	CERS6-AS1	-	168784788	168774397	63248	73639	63248	D	0	0
chr21	31098655	31098922	chr21	31098674	31098874	chr21	31098773	31098774	268	31098774	25.16	10.9373	4.52737	8.32099	MDA_BRG1_ChIP_merged_vs_NE3_input_trimmoPE_bowtie2_PP_hg38_Q2_sorted_BASE_BLR_q0.05_BAMPE_SPMR_MACS301_peak_29489	chr21	31098773	31098774	TIAM1	-	31558977	31118415	19641	460203	19641	D	0	0	UBE3AP2	-	31063168	31060599	35605	35605	38174	U	0	0
chr3	12897577	12897877	chr3	12897607	12897807	chr3	12897706	12897707	301	12897707	25.16	10.9373	4.52737	8.32099	MDA_BRG1_ChIP_merged_vs_NE3_input_trimmoPE_bowtie2_PP_hg38_Q2_sorted_BASE_BLR_q0.05_BAMPE_SPMR_MACS301_peak_31290	chr3	12897706	12897707	IQSEC1	-	12967668	12897219	0	69961	487	.	1	0	LINC02022	-	12885211	12877521	12495	12495	20185	U	0	0
chr5	32889052	32889497	chr5	32889227	32889427	chr5	32889326	32889327	446	32889327	25.16	10.9373	4.52737	8.32099	MDA_BRG1_ChIP_merged_vs_NE3_input_trimmoPE_bowtie2_PP_hg38_Q2_sorted_BASE_BLR_q0.05_BAMPE_SPMR_MACS301_peak_37369	chr5	32889326	32889327	ENSG00000251062	-	32888145	32887989	1181	1181	1337	U	0	0	LINC02120	+	32947442	32962467	58115	58115	73140	U	0	0
chr5	69158103	69158375	chr5	69158199	69158399	chr5	69158298	69158299	273	69158299	25.16	10.9373	4.52737	8.32099	MDA_BRG1_ChIP_merged_vs_NE3_input_trimmoPE_bowtie2_PP_hg38_Q2_sorted_BASE_BLR_q0.05_BAMPE_SPMR_MACS301_peak_37891	chr5	69158298	69158299	ENSG00000248664	-	69166949	69113111	0	8650	45187	.	1	0	ENSG00000220986	+	69160805	69160939	2506	2506	2640	U	0	0
chr6	20543067	20543439	chr6	20543087	20543287	chr6	20543186	20543187	373	20543187	25.16	10.9373	4.52737	8.32099	MDA_BRG1_ChIP_merged_vs_NE3_input_trimmoPE_bowtie2_PP_hg38_Q2_sorted_BASE_BLR_q0.05_BAMPE_SPMR_MACS301_peak_40509	chr6	20543186	20543187	CDKAL1	+	20534456	21232404	0	8730	689217	.	1	0	Y_RNA	+	20500174	20500276	42910	43012	42910	D	0	0
chr8	30657594	30658385	chr8	30657995	30658195	chr8	30658094	30658095	792	30658095	25.16	10.9373	4.52737	8.32099	MDA_BRG1_ChIP_merged_vs_NE3_input_trimmoPE_bowtie2_PP_hg38_Q2_sorted_BASE_BLR_q0.05_BAMPE_SPMR_MACS301_peak_46436	chr8	30658094	30658095	GTF2E2	-	30658236	30578317	0	141	79777	.	1	0	SMIM18	+	30638579	30646064	12030	19515	12030	D	0	0
chr1	54323306	54323759	chr1	54323520	54323720	chr1	54323619	54323620	454	54323620	30.69	12.3086	4.52735	9.61684	MDA_BRG1_ChIP_merged_vs_NE3_input_trimmoPE_bowtie2_PP_hg38_Q2_sorted_BASE_BLR_q0.05_BAMPE_SPMR_MACS301_peak_1953	chr1	54323619	54323620	SSBP3	-	54406419	54225432	0	82799	98187	.	1	0	ENSG00000225632	+	54285404	54287371	36248	38215	36248	D	0	0
chr1	61082144	61082863	chr1	61082308	61082508	chr1	61082407	61082408	720	61082408	30.69	12.3086	4.52735	9.61684	MDA_BRG1_ChIP_merged_vs_NE3_input_trimmoPE_bowtie2_PP_hg38_Q2_sorted_BASE_BLR_q0.05_BAMPE_SPMR_MACS301_peak_2054	chr1	61082407	61082408	NFIA	+	61082560	61462788	152	152	380380	U	0	1	.	.	.	.	.	.	.	.	.	.
chr1	231964265	231964697	chr1	231964316	231964516	chr1	231964415	231964416	433	231964416	30.69	12.3086	4.52735	9.61684	MDA_BRG1_ChIP_merged_vs_NE3_input_trimmoPE_bowtie2_PP_hg38_Q2_sorted_BASE_BLR_q0.05_BAMPE_SPMR_MACS301_peak_4959	chr1	231964415	231964416	DISC1	+	231626789	232041272	0	337626	76856	.	1	0	DISC1-IT1	+	231925833	231945233	19182	38582	19182	D	0	0
chr1	246804908	246805636	chr1	246805270	246805470	chr1	246805369	246805370	729	246805370	30.69	12.3086	4.52735	9.61684	MDA_BRG1_ChIP_merged_vs_NE3_input_trimmoPE_bowtie2_PP_hg38_Q2_sorted_BASE_BLR_q0.05_BAMPE_SPMR_MACS301_peak_5191	chr1	246805369	246805370	KIF28P	-	246839611	246771836	0	34241	33533	.	1	0	ENSG00000235386	+	246818075	246818180	12705	12705	12810	U	0	0
chr10	3126841	3127434	chr10	3126954	3127154	chr10	3127053	3127054	594	3127054	30.69	12.3086	4.52735	9.61684	MDA_BRG1_ChIP_merged_vs_NE3_input_trimmoPE_bowtie2_PP_hg38_Q2_sorted_BASE_BLR_q0.05_BAMPE_SPMR_MACS301_peak_5268	chr10	3127053	3127054	PFKP	+	3067547	3136802	0	59506	9748	.	1	0	ENSG00000278419	+	3134565	3145166	7511	7511	18112	U	0	0
chr10	18651361	18652121	chr10	18651678	18651878	chr10	18651777	18651778	761	18651778	30.69	12.3086	4.52735	9.61684	MDA_BRG1_ChIP_merged_vs_NE3_input_trimmoPE_bowtie2_PP_hg38_Q2_sorted_BASE_BLR_q0.05_BAMPE_SPMR_MACS301_peak_5528	chr10	18651777	18651778	NSUN6	-	18651587	18545560	190	190	106217	U	0	1	ARL5B	+	18659430	18681639	7652	7652	29861	U	0	0
chr10	123583826	123584428	chr10	123584105	123584305	chr10	123584204	123584205	603	123584205	30.69	12.3086	4.52735	9.61684	MDA_BRG1_ChIP_merged_vs_NE3_input_trimmoPE_bowtie2_PP_hg38_Q2_sorted_BASE_BLR_q0.05_BAMPE_SPMR_MACS301_peak_7303	chr10	123584204	123584205	ENSG00000234542	+	123574226	123583767	437	9978	437	D	0	0	ENSG00000286344	+	123560325	123562213	21991	23879	21991	D	0	0
chr12	43277707	43278064	chr12	43277695	43277895	chr12	43277794	43277795	358	43277795	30.69	12.3086	4.52735	9.61684	MDA_BRG1_ChIP_merged_vs_NE3_input_trimmoPE_bowtie2_PP_hg38_Q2_sorted_BASE_BLR_q0.05_BAMPE_SPMR_MACS301_peak_10613	chr12	43277794	43277795	ADAMTS20	-	43552203	43353865	76070	274408	76070	D	0	0	.	.	.	.	.	.	.	.	.	.
chr12	46154298	46154681	chr12	46154283	46154483	chr12	46154382	46154383	384	46154383	30.69	12.3086	4.52735	9.61684	MDA_BRG1_ChIP_merged_vs_NE3_input_trimmoPE_bowtie2_PP_hg38_Q2_sorted_BASE_BLR_q0.05_BAMPE_SPMR_MACS301_peak_10653	chr12	46154382	46154383	SLC38A1	-	46269043	46183062	28679	114660	28679	D	0	0	ENSG00000274591	-	46239473	46239105	84722	85090	84722	D	0	0
chr12	65169041	65170962	chr12	65170044	65170244	chr12	65170143	65170144	1922	65170144	30.69	12.3086	4.52735	9.61684	MDA_BRG1_ChIP_merged_vs_NE3_input_trimmoPE_bowtie2_PP_hg38_Q2_sorted_BASE_BLR_q0.05_BAMPE_SPMR_MACS301_peak_11233	chr12	65170143	65170144	LEMD3	+	65169582	65248355	0	561	78211	.	1	0	ENSG00000289319	-	65169462	65168735	681	681	1408	U	0	1
chr13	113493291	113493696	chr13	113493402	113493602	chr13	113493501	113493502	406	113493502	30.69	12.3086	4.52735	9.61684	MDA_BRG1_ChIP_merged_vs_NE3_input_trimmoPE_bowtie2_PP_hg38_Q2_sorted_BASE_BLR_q0.05_BAMPE_SPMR_MACS301_peak_13216	chr13	113493501	113493502	TMCO3	+	113491020	113550229	0	2481	56727	.	1	0	DCUN1D2	-	113490711	113455818	2790	2790	37683	U	0	0
chr15	47517910	47518199	chr15	47517936	47518136	chr15	47518035	47518036	290	47518036	30.69	12.3086	4.52735	9.61684	MDA_BRG1_ChIP_merged_vs_NE3_input_trimmoPE_bowtie2_PP_hg38_Q2_sorted_BASE_BLR_q0.05_BAMPE_SPMR_MACS301_peak_15448	chr15	47518035	47518036	ENSG00000259740	+	47525168	47527756	7132	7132	9720	U	0	0	ENSG00000259588	-	47606352	47603879	85843	88316	85843	D	0	0
chr15	51179100	51179398	chr15	51179078	51179278	chr15	51179177	51179178	299	51179178	30.69	12.3086	4.52735	9.61684	MDA_BRG1_ChIP_merged_vs_NE3_input_trimmoPE_bowtie2_PP_hg38_Q2_sorted_BASE_BLR_q0.05_BAMPE_SPMR_MACS301_peak_15539	chr15	51179177	51179178	MIR4713HG	+	51037487	51293912	0	141690	114734	.	1	0	CYP19A1	-	51338596	51208056	28878	159418	28878	D	0	0
chr15	75493684	75494042	chr15	75493840	75494040	chr15	75493939	75493940	359	75493940	30.69	12.3086	4.52735	9.61684	MDA_BRG1_ChIP_merged_vs_NE3_input_trimmoPE_bowtie2_PP_hg38_Q2_sorted_BASE_BLR_q0.05_BAMPE_SPMR_MACS301_peak_16251	chr15	75493939	75493940	PTPN9	-	75579315	75463250	0	85375	30689	.	1	0	ENSG00000260165	+	75480660	75480836	13103	13279	13103	D	0	0
chr15	96326049	96326337	chr15	96326104	96326304	chr15	96326203	96326204	289	96326204	30.69	12.3086	4.52735	9.61684	MDA_BRG1_ChIP_merged_vs_NE3_input_trimmoPE_bowtie2_PP_hg38_Q2_sorted_BASE_BLR_q0.05_BAMPE_SPMR_MACS301_peak_16739	chr15	96326203	96326204	NR2F2-AS1	-	96327021	96127368	0	817	198835	.	1	0	NR2F2	+	96330699	96340258	4495	4495	14054	U	0	0
chr17	8323962	8324317	chr17	8324111	8324311	chr17	8324210	8324211	356	8324211	30.69	12.3086	4.52735	9.61684	MDA_BRG1_ChIP_merged_vs_NE3_input_trimmoPE_bowtie2_PP_hg38_Q2_sorted_BASE_BLR_q0.05_BAMPE_SPMR_MACS301_peak_18506	chr17	8324210	8324211	ARHGEF15	+	8310240	8322511	1699	13970	1699	D	0	0	ENSG00000212206	+	8329582	8329719	5371	5371	5508	U	0	0
chr18	36833783	36834069	chr18	36833814	36834014	chr18	36833913	36833914	287	36833914	30.69	12.3086	4.52735	9.61684	MDA_BRG1_ChIP_merged_vs_NE3_input_trimmoPE_bowtie2_PP_hg38_Q2_sorted_BASE_BLR_q0.05_BAMPE_SPMR_MACS301_peak_20886	chr18	36833913	36833914	KIAA1328	+	36829126	37225334	0	4787	391420	.	1	0	TPGS2	-	36829002	36794107	4911	4911	39806	U	0	0
chr19	33054636	33055143	chr19	33054811	33055011	chr19	33054910	33054911	508	33054911	30.69	12.3086	4.52735	9.61684	MDA_BRG1_ChIP_merged_vs_NE3_input_trimmoPE_bowtie2_PP_hg38_Q2_sorted_BASE_BLR_q0.05_BAMPE_SPMR_MACS301_peak_22501	chr19	33054910	33054911	RHPN2	-	33064888	32978591	0	9977	76319	.	1	0	ENSG00000267611	+	33051514	33051701	3209	3396	3209	D	0	0
chr2	121109586	121109880	chr2	121109653	121109853	chr2	121109752	121109753	295	121109753	30.69	12.3086	4.52735	9.61684	MDA_BRG1_ChIP_merged_vs_NE3_input_trimmoPE_bowtie2_PP_hg38_Q2_sorted_BASE_BLR_q0.05_BAMPE_SPMR_MACS301_peak_25553	chr2	121109752	121109753	ENSG00000234455	-	121088726	121081436	21026	21026	28316	U	0	0	ENSG00000236145	+	121178326	121182580	68573	68573	72827	U	0	0
chr20	39159094	39159617	chr20	39159234	39159434	chr20	39159333	39159334	524	39159334	30.69	12.3086	4.52735	9.61684	MDA_BRG1_ChIP_merged_vs_NE3_input_trimmoPE_bowtie2_PP_hg38_Q2_sorted_BASE_BLR_q0.05_BAMPE_SPMR_MACS301_peak_28513	chr20	39159333	39159334	LINC01734	-	39224748	39213776	54442	65414	54442	D	0	0	ENSG00000287983	-	39233836	39231114	71780	74502	71780	D	0	0
chr22	27208175	27208466	chr22	27208235	27208435	chr22	27208334	27208335	292	27208335	30.69	12.3086	4.52735	9.61684	MDA_BRG1_ChIP_merged_vs_NE3_input_trimmoPE_bowtie2_PP_hg38_Q2_sorted_BASE_BLR_q0.05_BAMPE_SPMR_MACS301_peak_30188	chr22	27208334	27208335	ENSG00000238195	+	27204210	27205126	3208	4124	3208	D	0	0	LINC01638	-	27224727	27221348	13013	16392	13013	D	0	0
chr3	15223558	15224024	chr3	15223808	15224008	chr3	15223907	15223908	467	15223908	30.69	12.3086	4.52735	9.61684	MDA_BRG1_ChIP_merged_vs_NE3_input_trimmoPE_bowtie2_PP_hg38_Q2_sorted_BASE_BLR_q0.05_BAMPE_SPMR_MACS301_peak_31381	chr3	15223907	15223908	CAPN7	+	15206245	15252916	0	17662	29008	.	1	0	COL6A4P1	-	15205959	15165274	17948	17948	58633	U	0	0
chr3	27060415	27060727	chr3	27060450	27060650	chr3	27060549	27060550	313	27060550	30.69	12.3086	4.52735	9.61684	MDA_BRG1_ChIP_merged_vs_NE3_input_trimmoPE_bowtie2_PP_hg38_Q2_sorted_BASE_BLR_q0.05_BAMPE_SPMR_MACS301_peak_31515	chr3	27060549	27060550	NEK10	-	27369383	27106483	45933	308833	45933	D	0	0	.	.	.	.	.	.	.	.	.	.
chr3	43517702	43518004	chr3	43517739	43517939	chr3	43517838	43517839	303	43517839	30.69	12.3086	4.52735	9.61684	MDA_BRG1_ChIP_merged_vs_NE3_input_trimmoPE_bowtie2_PP_hg38_Q2_sorted_BASE_BLR_q0.05_BAMPE_SPMR_MACS301_peak_31720	chr3	43517838	43517839	ANO10	-	43622011	43365847	0	104172	151991	.	1	0	ENSG00000223916	-	43485880	43484971	31958	31958	32867	U	0	0
chr3	133111837	133112177	chr3	133111887	133112087	chr3	133111986	133111987	341	133111987	30.69	12.3086	4.52735	9.61684	MDA_BRG1_ChIP_merged_vs_NE3_input_trimmoPE_bowtie2_PP_hg38_Q2_sorted_BASE_BLR_q0.05_BAMPE_SPMR_MACS301_peak_33183	chr3	133111986	133111987	TMEM108	+	133038390	133397775	0	73596	285788	.	1	0	ENSG00000249725	-	133037052	133015003	74934	74934	96983	U	0	0
chr3	140023495	140024151	chr3	140023661	140023861	chr3	140023760	140023761	657	140023761	30.69	12.3086	4.52735	9.61684	MDA_BRG1_ChIP_merged_vs_NE3_input_trimmoPE_bowtie2_PP_hg38_Q2_sorted_BASE_BLR_q0.05_BAMPE_SPMR_MACS301_peak_33289	chr3	140023760	140023761	CLSTN2	+	139935184	140577397	0	88576	553636	.	1	0	.	.	.	.	.	.	.	.	.	.
chr5	85610	85970	chr5	85642	85842	chr5	85741	85742	361	85742	30.69	12.3086	4.52735	9.61684	MDA_BRG1_ChIP_merged_vs_NE3_input_trimmoPE_bowtie2_PP_hg38_Q2_sorted_BASE_BLR_q0.05_BAMPE_SPMR_MACS301_peak_37052	chr5	85741	85742	PLEKHG4B	+	92167	189966	6425	6425	104224	U	0	0	ENSG00000250020	+	58197	58915	26826	27544	26826	D	0	0
chr5	42590511	42590995	chr5	42590592	42590792	chr5	42590691	42590692	485	42590692	30.69	12.3086	4.52735	9.61684	MDA_BRG1_ChIP_merged_vs_NE3_input_trimmoPE_bowtie2_PP_hg38_Q2_sorted_BASE_BLR_q0.05_BAMPE_SPMR_MACS301_peak_37539	chr5	42590691	42590692	GHR	+	42423438	42721878	0	167253	131186	.	1	0	.	.	.	.	.	.	.	.	.	.
chr5	66876866	66877224	chr5	66876940	66877140	chr5	66877039	66877040	359	66877040	30.69	12.3086	4.52735	9.61684	MDA_BRG1_ChIP_merged_vs_NE3_input_trimmoPE_bowtie2_PP_hg38_Q2_sorted_BASE_BLR_q0.05_BAMPE_SPMR_MACS301_peak_37841	chr5	66877039	66877040	MAST4	+	66828775	67167264	0	48264	290224	.	1	0	.	.	.	.	.	.	.	.	.	.
chr5	68133331	68133635	chr5	68133404	68133604	chr5	68133503	68133504	305	68133504	30.69	12.3086	4.52735	9.61684	MDA_BRG1_ChIP_merged_vs_NE3_input_trimmoPE_bowtie2_PP_hg38_Q2_sorted_BASE_BLR_q0.05_BAMPE_SPMR_MACS301_peak_37869	chr5	68133503	68133504	RNU6-1232P	-	68159146	68159060	25556	25642	25556	D	0	0	EEF1B2P2	-	68159893	68159217	25713	26389	25713	D	0	0
chr5	76338053	76338322	chr5	76338124	76338324	chr5	76338223	76338224	270	76338224	30.69	12.3086	4.52735	9.61684	MDA_BRG1_ChIP_merged_vs_NE3_input_trimmoPE_bowtie2_PP_hg38_Q2_sorted_BASE_BLR_q0.05_BAMPE_SPMR_MACS301_peak_38026	chr5	76338223	76338224	SV2C	+	76083382	76333956	4267	254841	4267	D	0	0	ENSG00000250348	-	76311462	76285541	26761	26761	52682	U	0	0
chr5	145346078	145346455	chr5	145346170	145346370	chr5	145346269	145346270	378	145346270	30.69	12.3086	4.52735	9.61684	MDA_BRG1_ChIP_merged_vs_NE3_input_trimmoPE_bowtie2_PP_hg38_Q2_sorted_BASE_BLR_q0.05_BAMPE_SPMR_MACS301_peak_39290	chr5	145346269	145346270	ENSG00000250842	-	145381670	145337931	0	35400	8338	.	1	0	ENSG00000248125	+	145429827	145451108	83557	83557	104838	U	0	0
chr5	174045576	174045948	chr5	174045612	174045812	chr5	174045711	174045712	373	174045712	30.69	12.3086	4.52735	9.61684	MDA_BRG1_ChIP_merged_vs_NE3_input_trimmoPE_bowtie2_PP_hg38_Q2_sorted_BASE_BLR_q0.05_BAMPE_SPMR_MACS301_peak_39867	chr5	174045711	174045712	NSG2	+	174045705	174109179	0	6	63467	.	1	1	RPL12P22	-	174040240	174039750	5471	5471	5961	U	0	0
chr6	87766273	87766553	chr6	87766314	87766514	chr6	87766413	87766414	281	87766414	30.69	12.3086	4.52735	9.61684	MDA_BRG1_ChIP_merged_vs_NE3_input_trimmoPE_bowtie2_PP_hg38_Q2_sorted_BASE_BLR_q0.05_BAMPE_SPMR_MACS301_peak_41818	chr6	87766413	87766414	ENSG00000238628	+	87720914	87721018	45395	45499	45395	D	0	0	Y_RNA	-	87826285	87826172	59758	59871	59758	D	0	0
chr6	144133306	144133598	chr6	144133308	144133508	chr6	144133407	144133408	293	144133408	30.69	12.3086	4.52735	9.61684	MDA_BRG1_ChIP_merged_vs_NE3_input_trimmoPE_bowtie2_PP_hg38_Q2_sorted_BASE_BLR_q0.05_BAMPE_SPMR_MACS301_peak_42690	chr6	144133407	144133408	MRPL42P3	+	144136449	144136775	3041	3041	3367	U	0	0	ENSG00000288836	+	144139976	144141641	6568	6568	8233	U	0	0
chr6	146860922	146861353	chr6	146861097	146861297	chr6	146861196	146861197	432	146861197	30.69	12.3086	4.52735	9.61684	MDA_BRG1_ChIP_merged_vs_NE3_input_trimmoPE_bowtie2_PP_hg38_Q2_sorted_BASE_BLR_q0.05_BAMPE_SPMR_MACS301_peak_42734	chr6	146861196	146861197	STXBP5-AS1	-	146915885	146841900	0	54688	19296	.	1	0	ENSG00000227748	+	146857449	146863326	0	3747	2129	.	1	0
chr7	158137933	158138522	chr7	158138134	158138334	chr7	158138233	158138234	590	158138234	30.69	12.3086	4.52735	9.61684	MDA_BRG1_ChIP_merged_vs_NE3_input_trimmoPE_bowtie2_PP_hg38_Q2_sorted_BASE_BLR_q0.05_BAMPE_SPMR_MACS301_peak_46105	chr7	158138233	158138234	PTPRN2	-	158587823	157539055	0	449589	599178	.	1	0	.	.	.	.	.	.	.	.	.	.
chrX	39726293	39726662	chrX	39726309	39726509	chrX	39726408	39726409	370	39726409	30.69	12.3086	4.52735	9.61684	MDA_BRG1_ChIP_merged_vs_NE3_input_trimmoPE_bowtie2_PP_hg38_Q2_sorted_BASE_BLR_q0.05_BAMPE_SPMR_MACS301_peak_50811	chrX	39726408	39726409	ENSG00000289068	+	39653249	39671314	55094	73159	55094	D	0	0	RN7SL732P	-	39786823	39786523	60114	60414	60114	D	0	0
chrX	42853547	42854010	chrX	42853641	42853841	chrX	42853740	42853741	464	42853741	30.69	12.3086	4.52735	9.61684	MDA_BRG1_ChIP_merged_vs_NE3_input_trimmoPE_bowtie2_PP_hg38_Q2_sorted_BASE_BLR_q0.05_BAMPE_SPMR_MACS301_peak_50857	chrX	42853740	42853741	PPP1R2C	-	42778163	42777365	75577	75577	76375	U	0	0	ENSG00000287223	-	42755892	42723208	97848	97848	130532	U	0	0
chr1	22826605	22827213	chr1	22826934	22827134	chr1	22827033	22827034	609	22827034	26.16	11.2515	4.5272	8.61865	MDA_BRG1_ChIP_merged_vs_NE3_input_trimmoPE_bowtie2_PP_hg38_Q2_sorted_BASE_BLR_q0.05_BAMPE_SPMR_MACS301_peak_850	chr1	22827033	22827034	EPHB2	+	22710969	22914270	0	116064	87236	.	1	0	ENSG00000225952	-	22836849	22835712	8678	9815	8678	D	0	0
chr1	171516928	171517182	chr1	171516951	171517151	chr1	171517050	171517051	255	171517051	26.16	11.2515	4.5272	8.61865	MDA_BRG1_ChIP_merged_vs_NE3_input_trimmoPE_bowtie2_PP_hg38_Q2_sorted_BASE_BLR_q0.05_BAMPE_SPMR_MACS301_peak_3736	chr1	171517050	171517051	PRRC2C	+	171485555	171593511	0	31495	76460	.	1	0	CYCSP53	-	171444963	171444698	72087	72087	72352	U	0	0
chr1	171644914	171645339	chr1	171645084	171645284	chr1	171645183	171645184	426	171645184	26.16	11.2515	4.5272	8.61865	MDA_BRG1_ChIP_merged_vs_NE3_input_trimmoPE_bowtie2_PP_hg38_Q2_sorted_BASE_BLR_q0.05_BAMPE_SPMR_MACS301_peak_3739	chr1	171645183	171645184	MYOC	-	171652688	171635416	0	7504	9767	.	1	0	MYOCOS	+	171622215	171638799	6384	22968	6384	D	0	0
chr1	213887862	213888194	chr1	213887875	213888075	chr1	213887974	213887975	333	213887975	26.16	11.2515	4.5272	8.61865	MDA_BRG1_ChIP_merged_vs_NE3_input_trimmoPE_bowtie2_PP_hg38_Q2_sorted_BASE_BLR_q0.05_BAMPE_SPMR_MACS301_peak_4617	chr1	213887974	213887975	PROX1-AS1	-	213988382	213817750	0	100407	70224	.	1	0	LINC00538	-	213926654	213924748	36773	38679	36773	D	0	0
chr10	118592929	118593373	chr10	118593118	118593318	chr10	118593217	118593218	445	118593218	26.16	11.2515	4.5272	8.61865	MDA_BRG1_ChIP_merged_vs_NE3_input_trimmoPE_bowtie2_PP_hg38_Q2_sorted_BASE_BLR_q0.05_BAMPE_SPMR_MACS301_peak_7248	chr10	118593217	118593218	PRLHR	-	118595648	118589996	0	2430	3221	.	1	0	SLC25A18P1	+	118572870	118573620	19597	20347	19597	D	0	0
chr11	65180804	65181678	chr11	65181388	65181588	chr11	65181487	65181488	875	65181488	26.16	11.2515	4.5272	8.61865	MDA_BRG1_ChIP_merged_vs_NE3_input_trimmoPE_bowtie2_PP_hg38_Q2_sorted_BASE_BLR_q0.05_BAMPE_SPMR_MACS301_peak_8771	chr11	65181487	65181488	ENSG00000254614	-	65181834	65180020	0	346	1467	.	1	0	CAPN1	+	65181193	65212006	0	294	30518	.	1	0
chr11	92892844	92893141	chr11	92892923	92893123	chr11	92893022	92893023	298	92893023	26.16	11.2515	4.5272	8.61865	MDA_BRG1_ChIP_merged_vs_NE3_input_trimmoPE_bowtie2_PP_hg38_Q2_sorted_BASE_BLR_q0.05_BAMPE_SPMR_MACS301_peak_9544	chr11	92893022	92893023	FAT3	+	92352095	92896452	0	540927	3429	.	1	0	LINC02746	-	92915644	92913226	20203	22621	20203	D	0	0
chr11	121451964	121452844	chr11	121452196	121452396	chr11	121452295	121452296	881	121452296	26.16	11.2515	4.5272	8.61865	MDA_BRG1_ChIP_merged_vs_NE3_input_trimmoPE_bowtie2_PP_hg38_Q2_sorted_BASE_BLR_q0.05_BAMPE_SPMR_MACS301_peak_9839	chr11	121452295	121452296	SORL1-AS1	-	121453013	121447330	0	717	4965	.	1	0	SORL1	+	121452313	121633763	17	17	181467	U	0	1
chr13	40855691	40856361	chr13	40855947	40856147	chr13	40856046	40856047	671	40856047	26.16	11.2515	4.5272	8.61865	MDA_BRG1_ChIP_merged_vs_NE3_input_trimmoPE_bowtie2_PP_hg38_Q2_sorted_BASE_BLR_q0.05_BAMPE_SPMR_MACS301_peak_12667	chr13	40856046	40856047	TPTE2P5	-	40921740	40812308	0	65693	43738	.	1	0	CYCSP34	-	40863902	40863598	7551	7855	7551	D	0	0
chr14	30706807	30707180	chr14	30706812	30707012	chr14	30706911	30706912	374	30706912	26.16	11.2515	4.5272	8.61865	MDA_BRG1_ChIP_merged_vs_NE3_input_trimmoPE_bowtie2_PP_hg38_Q2_sorted_BASE_BLR_q0.05_BAMPE_SPMR_MACS301_peak_13437	chr14	30706911	30706912	SCFD1	+	30622318	30735850	0	84593	28938	.	1	0	UBE2CP1	-	30683598	30683044	23313	23313	23867	U	0	0
chr15	40032430	40032780	chr15	40032449	40032649	chr15	40032548	40032549	351	40032549	26.16	11.2515	4.5272	8.61865	MDA_BRG1_ChIP_merged_vs_NE3_input_trimmoPE_bowtie2_PP_hg38_Q2_sorted_BASE_BLR_q0.05_BAMPE_SPMR_MACS301_peak_15244	chr15	40032548	40032549	EIF2AK4	+	39934114	40035591	0	98434	3042	.	1	0	SRP14	-	40039181	40035689	3140	6632	3140	D	0	0
chr15	88830376	88830952	chr15	88830510	88830710	chr15	88830609	88830610	577	88830610	26.16	11.2515	4.5272	8.61865	MDA_BRG1_ChIP_merged_vs_NE3_input_trimmoPE_bowtie2_PP_hg38_Q2_sorted_BASE_BLR_q0.05_BAMPE_SPMR_MACS301_peak_16587	chr15	88830609	88830610	ACAN	+	88803435	88875353	0	27174	44743	.	1	0	ENSG00000259676	-	88798734	88797412	31875	31875	33197	U	0	0
chr15	100335503	100335946	chr15	100335619	100335819	chr15	100335718	100335719	444	100335719	26.16	11.2515	4.5272	8.61865	MDA_BRG1_ChIP_merged_vs_NE3_input_trimmoPE_bowtie2_PP_hg38_Q2_sorted_BASE_BLR_q0.05_BAMPE_SPMR_MACS301_peak_16820	chr15	100335718	100335719	ADAMTS17	-	100341975	99971436	0	6256	364282	.	1	0	SPATA41	-	100350725	100344055	8336	15006	8336	D	0	0
chr17	2952362	2952802	chr17	2952568	2952768	chr17	2952667	2952668	441	2952668	26.16	11.2515	4.5272	8.61865	MDA_BRG1_ChIP_merged_vs_NE3_input_trimmoPE_bowtie2_PP_hg38_Q2_sorted_BASE_BLR_q0.05_BAMPE_SPMR_MACS301_peak_18392	chr17	2952667	2952668	RAP1GAP2	+	2796437	3037741	0	156230	85073	.	1	0	ENSG00000262884	-	2965895	2962247	9579	13227	9579	D	0	0
chr17	67401135	67401401	chr17	67401153	67401353	chr17	67401252	67401253	267	67401253	26.16	11.2515	4.5272	8.61865	MDA_BRG1_ChIP_merged_vs_NE3_input_trimmoPE_bowtie2_PP_hg38_Q2_sorted_BASE_BLR_q0.05_BAMPE_SPMR_MACS301_peak_19924	chr17	67401252	67401253	PITPNC1	+	67377458	67697256	0	23794	296003	.	1	0	Y_RNA	-	67408881	67408773	7520	7628	7520	D	0	0
chr2	5225315	5225629	chr2	5225289	5225489	chr2	5225388	5225389	315	5225389	26.16	11.2515	4.5272	8.61865	MDA_BRG1_ChIP_merged_vs_NE3_input_trimmoPE_bowtie2_PP_hg38_Q2_sorted_BASE_BLR_q0.05_BAMPE_SPMR_MACS301_peak_23498	chr2	5225388	5225389	ENSG00000228585	-	5314134	5313739	88350	88745	88350	D	0	0	.	.	.	.	.	.	.	.	.	.
chr20	10087635	10088074	chr20	10087772	10087972	chr20	10087871	10087872	440	10087872	26.16	11.2515	4.5272	8.61865	MDA_BRG1_ChIP_merged_vs_NE3_input_trimmoPE_bowtie2_PP_hg38_Q2_sorted_BASE_BLR_q0.05_BAMPE_SPMR_MACS301_peak_27920	chr20	10087871	10087872	SNAP25-AS1	-	10219501	10022005	0	131629	65866	.	1	0	ANKEF1	+	10034986	10058303	29568	52885	29568	D	0	0
chr21	15370950	15371290	chr21	15371037	15371237	chr21	15371136	15371137	341	15371137	26.16	11.2515	4.5272	8.61865	MDA_BRG1_ChIP_merged_vs_NE3_input_trimmoPE_bowtie2_PP_hg38_Q2_sorted_BASE_BLR_q0.05_BAMPE_SPMR_MACS301_peak_29275	chr21	15371136	15371137	ENSG00000229425	-	15627258	15370499	0	256121	637	.	1	0	ENSG00000280082	+	15346651	15346738	24398	24485	24398	D	0	0
chr21	16134898	16135382	chr21	16134954	16135154	chr21	16135053	16135054	485	16135054	26.16	11.2515	4.5272	8.61865	MDA_BRG1_ChIP_merged_vs_NE3_input_trimmoPE_bowtie2_PP_hg38_Q2_sorted_BASE_BLR_q0.05_BAMPE_SPMR_MACS301_peak_29289	chr21	16135053	16135054	MIR99AHG	+	16011464	16619755	0	123589	484701	.	1	0	RPS26P5	-	16121644	16121309	13409	13409	13744	U	0	0
chr3	5731778	5732399	chr3	5732051	5732251	chr3	5732150	5732151	622	5732151	26.16	11.2515	4.5272	8.61865	MDA_BRG1_ChIP_merged_vs_NE3_input_trimmoPE_bowtie2_PP_hg38_Q2_sorted_BASE_BLR_q0.05_BAMPE_SPMR_MACS301_peak_31137	chr3	5732150	5732151	.	.	.	.	.	.	.	.	.	.	.	.	.	.	.	.	.	.	.	.
chr3	16509494	16509923	chr3	16509687	16509887	chr3	16509786	16509787	430	16509787	26.16	11.2515	4.5272	8.61865	MDA_BRG1_ChIP_merged_vs_NE3_input_trimmoPE_bowtie2_PP_hg38_Q2_sorted_BASE_BLR_q0.05_BAMPE_SPMR_MACS301_peak_31412	chr3	16509786	16509787	RFTN1	-	16513699	16315844	0	3912	193942	.	1	0	LINC00690	+	16524776	16540875	14989	14989	31088	U	0	0
chr3	141979046	141979478	chr3	141979120	141979320	chr3	141979219	141979220	433	141979220	26.16	11.2515	4.5272	8.61865	MDA_BRG1_ChIP_merged_vs_NE3_input_trimmoPE_bowtie2_PP_hg38_Q2_sorted_BASE_BLR_q0.05_BAMPE_SPMR_MACS301_peak_33340	chr3	141979219	141979220	TFDP2	-	142149532	141952480	0	170312	26739	.	1	0	ENSG00000279147	-	141938547	141936706	40672	40672	42513	U	0	0
chr3	145197125	145197617	chr3	145197205	145197405	chr3	145197304	145197305	493	145197305	26.16	11.2515	4.5272	8.61865	MDA_BRG1_ChIP_merged_vs_NE3_input_trimmoPE_bowtie2_PP_hg38_Q2_sorted_BASE_BLR_q0.05_BAMPE_SPMR_MACS301_peak_33377	chr3	145197304	145197305	.	.	.	.	.	.	.	.	.	.	.	.	.	.	.	.	.	.	.	.
chr4	2071885	2072282	chr4	2071923	2072123	chr4	2072022	2072023	398	2072023	26.16	11.2515	4.5272	8.61865	MDA_BRG1_ChIP_merged_vs_NE3_input_trimmoPE_bowtie2_PP_hg38_Q2_sorted_BASE_BLR_q0.05_BAMPE_SPMR_MACS301_peak_34414	chr4	2072022	2072023	POLN	-	2242121	2071917	0	170098	105	.	1	0	NAT8L	+	2059326	2069089	2933	12696	2933	D	0	0
chr4	40922553	40922844	chr4	40922580	40922780	chr4	40922679	40922680	292	40922680	26.16	11.2515	4.5272	8.61865	MDA_BRG1_ChIP_merged_vs_NE3_input_trimmoPE_bowtie2_PP_hg38_Q2_sorted_BASE_BLR_q0.05_BAMPE_SPMR_MACS301_peak_35020	chr4	40922679	40922680	APBB2	-	41214458	40814606	0	291778	108073	.	1	0	RNA5SP160	+	40990153	40990273	67473	67473	67593	U	0	0
chr5	29261	29699	chr5	29459	29659	chr5	29558	29559	439	29559	26.16	11.2515	4.5272	8.61865	MDA_BRG1_ChIP_merged_vs_NE3_input_trimmoPE_bowtie2_PP_hg38_Q2_sorted_BASE_BLR_q0.05_BAMPE_SPMR_MACS301_peak_37049	chr5	29558	29559	ENSG00000250020	+	58197	58915	28638	28638	29356	U	0	0	PLEKHG4B	+	92167	189966	62608	62608	160407	U	0	0
chr6	117459517	117459773	chr6	117459529	117459729	chr6	117459628	117459629	257	117459629	26.16	11.2515	4.5272	8.61865	MDA_BRG1_ChIP_merged_vs_NE3_input_trimmoPE_bowtie2_PP_hg38_Q2_sorted_BASE_BLR_q0.05_BAMPE_SPMR_MACS301_peak_42272	chr6	117459628	117459629	ENSG00000282218	-	117573571	117318210	0	113942	141418	.	1	0	RNU6-253P	-	117457838	117457733	1790	1790	1895	U	0	0
chr6	167491323	167491696	chr6	167491358	167491558	chr6	167491457	167491458	374	167491458	26.16	11.2515	4.5272	8.61865	MDA_BRG1_ChIP_merged_vs_NE3_input_trimmoPE_bowtie2_PP_hg38_Q2_sorted_BASE_BLR_q0.05_BAMPE_SPMR_MACS301_peak_43051	chr6	167491457	167491458	.	.	.	.	.	.	.	.	.	.	.	.	.	.	.	.	.	.	.	.
chr9	93827571	93827832	chr9	93827524	93827724	chr9	93827623	93827624	262	93827624	26.16	11.2515	4.5272	8.61865	MDA_BRG1_ChIP_merged_vs_NE3_input_trimmoPE_bowtie2_PP_hg38_Q2_sorted_BASE_BLR_q0.05_BAMPE_SPMR_MACS301_peak_49327	chr9	93827623	93827624	ENSG00000231990	+	93808346	93858340	0	19277	30716	.	1	0	MIR4291	+	93819356	93819421	8202	8267	8202	D	0	0
chr10	71888773	71889353	chr10	71888990	71889190	chr10	71889089	71889090	581	71889090	21.63	9.46042	4.52699	6.93434	MDA_BRG1_ChIP_merged_vs_NE3_input_trimmoPE_bowtie2_PP_hg38_Q2_sorted_BASE_BLR_q0.05_BAMPE_SPMR_MACS301_peak_6312	chr10	71889089	71889090	ENSG00000289592	-	71889171	71888522	0	81	567	.	1	1	ENSG00000230526	+	71878355	71879107	9982	10734	9982	D	0	0
chr11	47916328	47916830	chr11	47916457	47916657	chr11	47916556	47916557	503	47916557	21.63	9.46042	4.52699	6.93434	MDA_BRG1_ChIP_merged_vs_NE3_input_trimmoPE_bowtie2_PP_hg38_Q2_sorted_BASE_BLR_q0.05_BAMPE_SPMR_MACS301_peak_8481	chr11	47916556	47916557	ENSG00000254780	-	47905607	47905322	10949	10949	11234	U	0	0	PTPRJ	+	47980558	48170839	64001	64001	254282	U	0	0
chr11	118415800	118416099	chr11	118415833	118416033	chr11	118415932	118415933	300	118415933	21.63	9.46042	4.52699	6.93434	MDA_BRG1_ChIP_merged_vs_NE3_input_trimmoPE_bowtie2_PP_hg38_Q2_sorted_BASE_BLR_q0.05_BAMPE_SPMR_MACS301_peak_9761	chr11	118415932	118415933	ENSG00000285827	+	118401606	118482737	0	14326	66804	.	1	0	ENSG00000269944	+	118415976	118416521	43	43	588	U	0	1
chr11	121488712	121489083	chr11	121488756	121488956	chr11	121488855	121488856	372	121488856	21.63	9.46042	4.52699	6.93434	MDA_BRG1_ChIP_merged_vs_NE3_input_trimmoPE_bowtie2_PP_hg38_Q2_sorted_BASE_BLR_q0.05_BAMPE_SPMR_MACS301_peak_9845	chr11	121488855	121488856	SORL1	+	121452313	121633763	0	36542	144907	.	1	0	SORL1-AS1	-	121453013	121447330	35842	35842	41525	U	0	0
chr12	18481271	18481681	chr12	18481354	18481554	chr12	18481453	18481454	411	18481454	21.63	9.46042	4.52699	6.93434	MDA_BRG1_ChIP_merged_vs_NE3_input_trimmoPE_bowtie2_PP_hg38_Q2_sorted_BASE_BLR_q0.05_BAMPE_SPMR_MACS301_peak_10352	chr12	18481453	18481454	PIK3C2G	+	18242960	18648414	0	238493	166960	.	1	0	ZKSCAN7P1	+	18493050	18493723	11596	11596	12269	U	0	0
chr12	48513358	48513735	chr12	48513533	48513733	chr12	48513632	48513633	378	48513633	21.63	9.46042	4.52699	6.93434	MDA_BRG1_ChIP_merged_vs_NE3_input_trimmoPE_bowtie2_PP_hg38_Q2_sorted_BASE_BLR_q0.05_BAMPE_SPMR_MACS301_peak_10743	chr12	48513632	48513633	ENSG00000197376	+	48507353	48529897	0	6279	16264	.	1	0	OR8S1	+	48525631	48526570	11998	11998	12937	U	0	0
chr15	65067734	65068502	chr15	65067875	65068075	chr15	65067974	65067975	769	65067975	21.63	9.46042	4.52699	6.93434	MDA_BRG1_ChIP_merged_vs_NE3_input_trimmoPE_bowtie2_PP_hg38_Q2_sorted_BASE_BLR_q0.05_BAMPE_SPMR_MACS301_peak_15870	chr15	65067974	65067975	RASL12	-	65067991	65053336	0	16	14638	.	1	1	KBTBD13	+	65076745	65079948	8770	8770	11973	U	0	0
chr16	21081435	21081799	chr16	21081411	21081611	chr16	21081510	21081511	365	21081511	21.63	9.46042	4.52699	6.93434	MDA_BRG1_ChIP_merged_vs_NE3_input_trimmoPE_bowtie2_PP_hg38_Q2_sorted_BASE_BLR_q0.05_BAMPE_SPMR_MACS301_peak_17418	chr16	21081510	21081511	DNAH3	-	21159441	20933110	0	77930	148400	.	1	0	ENSG00000289640	+	21116438	21121291	34927	34927	39780	U	0	0
chr16	25233742	25233992	chr16	25233755	25233955	chr16	25233854	25233855	251	25233855	21.63	9.46042	4.52699	6.93434	MDA_BRG1_ChIP_merged_vs_NE3_input_trimmoPE_bowtie2_PP_hg38_Q2_sorted_BASE_BLR_q0.05_BAMPE_SPMR_MACS301_peak_17499	chr16	25233854	25233855	ZKSCAN2	-	25257845	25236000	2145	23990	2145	D	0	0	ENSG00000259955	+	25238317	25239287	4462	4462	5432	U	0	0
chr16	77579471	77579870	chr16	77579446	77579646	chr16	77579545	77579546	400	77579546	21.63	9.46042	4.52699	6.93434	MDA_BRG1_ChIP_merged_vs_NE3_input_trimmoPE_bowtie2_PP_hg38_Q2_sorted_BASE_BLR_q0.05_BAMPE_SPMR_MACS301_peak_18069	chr16	77579545	77579546	LINC02131	+	77590805	77610681	11259	11259	31135	U	0	0	ENSG00000278862	+	77657173	77660570	77627	77627	81024	U	0	0
chr16	88936161	88936663	chr16	88936228	88936428	chr16	88936327	88936328	503	88936328	21.63	9.46042	4.52699	6.93434	MDA_BRG1_ChIP_merged_vs_NE3_input_trimmoPE_bowtie2_PP_hg38_Q2_sorted_BASE_BLR_q0.05_BAMPE_SPMR_MACS301_peak_18293	chr16	88936327	88936328	CBFA2T3	-	88977207	88874857	0	40879	61470	.	1	0	ENSG00000261226	-	88939651	88936778	450	3323	450	D	0	0
chr18	73340	73622	chr18	73436	73636	chr18	73535	73536	283	73536	21.63	9.46042	4.52699	6.93434	MDA_BRG1_ChIP_merged_vs_NE3_input_trimmoPE_bowtie2_PP_hg38_Q2_sorted_BASE_BLR_q0.05_BAMPE_SPMR_MACS301_peak_20440	chr18	73535	73536	ENSG00000282965	-	73517	49814	18	18	23721	U	0	1	IL9RP4	-	88570	80139	6603	15034	6603	D	0	0
chr2	57388498	57388811	chr2	57388585	57388785	chr2	57388684	57388685	314	57388685	21.63	9.46042	4.52699	6.93434	MDA_BRG1_ChIP_merged_vs_NE3_input_trimmoPE_bowtie2_PP_hg38_Q2_sorted_BASE_BLR_q0.05_BAMPE_SPMR_MACS301_peak_24630	chr2	57388684	57388685	ENSG00000285755	-	57380132	57289647	8552	8552	99037	U	0	0	ENSG00000270569	-	57430693	57429547	40862	42008	40862	D	0	0
chr2	186059143	186059452	chr2	186059164	186059364	chr2	186059263	186059264	310	186059264	21.63	9.46042	4.52699	6.93434	MDA_BRG1_ChIP_merged_vs_NE3_input_trimmoPE_bowtie2_PP_hg38_Q2_sorted_BASE_BLR_q0.05_BAMPE_SPMR_MACS301_peak_26597	chr2	186059263	186059264	LINC01473	-	186326315	186032883	0	267051	26380	.	1	0	.	.	.	.	.	.	.	.	.	.
chr2	198045950	198046314	chr2	198045936	198046136	chr2	198046035	198046036	365	198046036	21.63	9.46042	4.52699	6.93434	MDA_BRG1_ChIP_merged_vs_NE3_input_trimmoPE_bowtie2_PP_hg38_Q2_sorted_BASE_BLR_q0.05_BAMPE_SPMR_MACS301_peak_26747	chr2	198046035	198046036	PLCL1	+	197804592	198149863	0	241443	103827	.	1	0	.	.	.	.	.	.	.	.	.	.
chr20	38221065	38221377	chr20	38221142	38221342	chr20	38221241	38221242	313	38221242	21.63	9.46042	4.52699	6.93434	MDA_BRG1_ChIP_merged_vs_NE3_input_trimmoPE_bowtie2_PP_hg38_Q2_sorted_BASE_BLR_q0.05_BAMPE_SPMR_MACS301_peak_28486	chr20	38221241	38221242	KIAA1755	-	38260735	38210502	0	39493	10739	.	1	0	ENSG00000277829	-	38233799	38233250	12008	12557	12008	D	0	0
chr5	146993828	146994130	chr5	146993885	146994085	chr5	146993984	146993985	303	146993985	21.63	9.46042	4.52699	6.93434	MDA_BRG1_ChIP_merged_vs_NE3_input_trimmoPE_bowtie2_PP_hg38_Q2_sorted_BASE_BLR_q0.05_BAMPE_SPMR_MACS301_peak_39327	chr5	146993984	146993985	PPP2R2B	-	147055974	146589510	0	61989	404474	.	1	0	PPP2R2B-IT1	-	146919506	146914206	74478	74478	79778	U	0	0
chr6	90896191	90896482	chr6	90896199	90896399	chr6	90896298	90896299	292	90896299	21.63	9.46042	4.52699	6.93434	MDA_BRG1_ChIP_merged_vs_NE3_input_trimmoPE_bowtie2_PP_hg38_Q2_sorted_BASE_BLR_q0.05_BAMPE_SPMR_MACS301_peak_41864	chr6	90896298	90896299	.	.	.	.	.	.	.	.	.	.	.	.	.	.	.	.	.	.	.	.
chrX	150982862	150983849	chrX	150983470	150983670	chrX	150983569	150983570	988	150983570	21.63	9.46042	4.52699	6.93434	MDA_BRG1_ChIP_merged_vs_NE3_input_trimmoPE_bowtie2_PP_hg38_Q2_sorted_BASE_BLR_q0.05_BAMPE_SPMR_MACS301_peak_51466	chrX	150983569	150983570	HMGB3	+	150983334	150990771	0	235	7201	.	1	0	RPL19P21	+	150993500	150994091	9930	9930	10521	U	0	0
chr11	35846907	35847793	chr11	35847228	35847428	chr11	35847327	35847328	887	35847328	75.97	26.6026	4.52664	23.3862	MDA_BRG1_ChIP_merged_vs_NE3_input_trimmoPE_bowtie2_PP_hg38_Q2_sorted_BASE_BLR_q0.05_BAMPE_SPMR_MACS301_peak_8310	chr11	35847327	35847328	ENSG00000285705	+	35824191	35838523	8804	23136	8804	D	0	0	KRT18P14	-	35861498	35860248	12920	14170	12920	D	0	0
chr8	123096271	123096697	chr8	123096440	123096640	chr8	123096539	123096540	427	123096540	54.34	20.118	4.52591	17.0993	MDA_BRG1_ChIP_merged_vs_NE3_input_trimmoPE_bowtie2_PP_hg38_Q2_sorted_BASE_BLR_q0.05_BAMPE_SPMR_MACS301_peak_47784	chr8	123096539	123096540	TBC1D31	+	123072706	123152153	0	23833	55613	.	1	0	HMGB1P19	+	123123105	123123682	26565	26565	27142	U	0	0
chr1	8629342	8629859	chr1	8629511	8629711	chr1	8629610	8629611	518	8629611	29.69	11.9857	4.52531	9.31572	MDA_BRG1_ChIP_merged_vs_NE3_input_trimmoPE_bowtie2_PP_hg38_Q2_sorted_BASE_BLR_q0.05_BAMPE_SPMR_MACS301_peak_288	chr1	8629610	8629611	RERE	-	8817640	8352403	0	188029	277207	.	1	0	.	.	.	.	.	.	.	.	.	.
chr12	76563122	76563644	chr12	76563419	76563619	chr12	76563518	76563519	523	76563519	29.69	11.9857	4.52531	9.31572	MDA_BRG1_ChIP_merged_vs_NE3_input_trimmoPE_bowtie2_PP_hg38_Q2_sorted_BASE_BLR_q0.05_BAMPE_SPMR_MACS301_peak_11393	chr12	76563518	76563519	ENSG00000257526	+	76562293	76615567	0	1225	52048	.	1	0	OSBPL8	-	76559771	76351796	3747	3747	211722	U	0	0
chr1	34831848	34832677	chr1	34831971	34832171	chr1	34832070	34832071	830	34832071	32.7	12.9344	4.52425	10.212	MDA_BRG1_ChIP_merged_vs_NE3_input_trimmoPE_bowtie2_PP_hg38_Q2_sorted_BASE_BLR_q0.05_BAMPE_SPMR_MACS301_peak_1307	chr1	34832070	34832071	SMIM12	-	34859749	34850361	18290	27678	18290	D	0	0	ENSG00000230163	+	34850693	34851555	18622	18622	19484	U	0	0
chr1	155062752	155063273	chr1	155062759	155062959	chr1	155062858	155062859	522	155062859	32.7	12.9344	4.52425	10.212	MDA_BRG1_ChIP_merged_vs_NE3_input_trimmoPE_bowtie2_PP_hg38_Q2_sorted_BASE_BLR_q0.05_BAMPE_SPMR_MACS301_peak_3376	chr1	155062858	155062859	ADAM15	+	155051315	155062775	83	11543	83	D	0	0	EFNA4	+	155063739	155069553	880	880	6694	U	0	1
chr12	388715	389672	chr12	389299	389499	chr12	389398	389399	958	389399	32.7	12.9344	4.52425	10.212	MDA_BRG1_ChIP_merged_vs_NE3_input_trimmoPE_bowtie2_PP_hg38_Q2_sorted_BASE_BLR_q0.05_BAMPE_SPMR_MACS301_peak_9937	chr12	389398	389399	KDM5A	-	389320	280056	78	78	109342	U	0	1	CCDC77	+	401643	442642	12244	12244	53243	U	0	0
chr18	35356875	35357172	chr18	35356924	35357124	chr18	35357023	35357024	298	35357024	32.7	12.9344	4.52425	10.212	MDA_BRG1_ChIP_merged_vs_NE3_input_trimmoPE_bowtie2_PP_hg38_Q2_sorted_BASE_BLR_q0.05_BAMPE_SPMR_MACS301_peak_20842	chr18	35357023	35357024	ZNF396	-	35377337	35366693	9669	20313	9669	D	0	0	ZNF24	-	35344456	35332226	12567	12567	24797	U	0	0
chr2	44755	45100	chr2	44817	45017	chr2	44916	44917	346	44917	32.7	12.9344	4.52425	10.212	MDA_BRG1_ChIP_merged_vs_NE3_input_trimmoPE_bowtie2_PP_hg38_Q2_sorted_BASE_BLR_q0.05_BAMPE_SPMR_MACS301_peak_23456	chr2	44916	44917	FAM110C	-	46505	38813	0	1588	6103	.	1	0	.	.	.	.	.	.	.	.	.	.
chr2	118087965	118088843	chr2	118088050	118088250	chr2	118088149	118088150	879	118088150	32.7	12.9344	4.52425	10.212	MDA_BRG1_ChIP_merged_vs_NE3_input_trimmoPE_bowtie2_PP_hg38_Q2_sorted_BASE_BLR_q0.05_BAMPE_SPMR_MACS301_peak_25492	chr2	118088149	118088150	INSIG2	+	118088470	118110997	320	320	22847	U	0	1	ENSG00000235066	+	117996723	118054716	33433	91426	33433	D	0	0
chr20	41391822	41392166	chr20	41391923	41392123	chr20	41392022	41392023	345	41392023	32.7	12.9344	4.52425	10.212	MDA_BRG1_ChIP_merged_vs_NE3_input_trimmoPE_bowtie2_PP_hg38_Q2_sorted_BASE_BLR_q0.05_BAMPE_SPMR_MACS301_peak_28585	chr20	41392022	41392023	ENSG00000229398	+	41382382	41383107	8915	9640	8915	D	0	0	CHD6	-	41618377	41402082	10059	226354	10059	D	0	0
chr20	44885426	44886744	chr20	44885830	44886030	chr20	44885929	44885930	1319	44885930	32.7	12.9344	4.52425	10.212	MDA_BRG1_ChIP_merged_vs_NE3_input_trimmoPE_bowtie2_PP_hg38_Q2_sorted_BASE_BLR_q0.05_BAMPE_SPMR_MACS301_peak_28636	chr20	44885929	44885930	YWHAB	+	44885704	44908532	0	225	22602	.	1	0	ENSG00000286100	-	44885604	44864434	325	325	21495	U	0	1
chr22	19576826	19577188	chr22	19576884	19577084	chr22	19576983	19576984	363	19576984	32.7	12.9344	4.52425	10.212	MDA_BRG1_ChIP_merged_vs_NE3_input_trimmoPE_bowtie2_PP_hg38_Q2_sorted_BASE_BLR_q0.05_BAMPE_SPMR_MACS301_peak_29960	chr22	19576983	19576984	LINC00895	-	19566839	19565202	10144	10144	11781	U	0	0	CLDN5	-	19524410	19523026	52573	52573	53957	U	0	0
chr5	145681245	145682002	chr5	145681278	145681478	chr5	145681377	145681378	758	145681378	32.7	12.9344	4.52425	10.212	MDA_BRG1_ChIP_merged_vs_NE3_input_trimmoPE_bowtie2_PP_hg38_Q2_sorted_BASE_BLR_q0.05_BAMPE_SPMR_MACS301_peak_39300	chr5	145681377	145681378	PRELID2	-	145796531	145703903	22525	115153	22525	D	0	0	ENSG00000249363	-	145729349	145728359	46981	47971	46981	D	0	0
chr6	22071320	22072155	chr6	22071795	22071995	chr6	22071894	22071895	836	22071895	32.7	12.9344	4.52425	10.212	MDA_BRG1_ChIP_merged_vs_NE3_input_trimmoPE_bowtie2_PP_hg38_Q2_sorted_BASE_BLR_q0.05_BAMPE_SPMR_MACS301_peak_40550	chr6	22071894	22071895	CASC15	+	21885655	22194412	0	186239	122517	.	1	0	RN7SKP240	+	22085543	22085918	13648	13648	14023	U	0	0
chr6	158799132	158799784	chr6	158799280	158799480	chr6	158799379	158799380	653	158799380	32.7	12.9344	4.52425	10.212	MDA_BRG1_ChIP_merged_vs_NE3_input_trimmoPE_bowtie2_PP_hg38_Q2_sorted_BASE_BLR_q0.05_BAMPE_SPMR_MACS301_peak_42915	chr6	158799379	158799380	EZR	-	158819368	158765747	0	19988	33632	.	1	0	EZR-AS1	+	158817978	158822252	18598	18598	22872	U	0	0
chr7	151448721	151448958	chr7	151448735	151448935	chr7	151448834	151448835	238	151448835	32.7	12.9344	4.52425	10.212	MDA_BRG1_ChIP_merged_vs_NE3_input_trimmoPE_bowtie2_PP_hg38_Q2_sorted_BASE_BLR_q0.05_BAMPE_SPMR_MACS301_peak_46003	chr7	151448834	151448835	CRYGN	-	151440044	151429969	8790	8790	18865	U	0	0	ENSG00000241456	+	151427682	151439124	9710	21152	9710	D	0	0
chrX	20437800	20438209	chrX	20437851	20438051	chrX	20437950	20437951	410	20437951	32.7	12.9344	4.52425	10.212	MDA_BRG1_ChIP_merged_vs_NE3_input_trimmoPE_bowtie2_PP_hg38_Q2_sorted_BASE_BLR_q0.05_BAMPE_SPMR_MACS301_peak_50705	chrX	20437950	20437951	ENSG00000283400	+	20443325	20492349	5374	5374	54398	U	0	0	RN7SKP183	+	20452107	20452431	14156	14156	14480	U	0	0
chr6	114856877	114857136	chr6	114856844	114857044	chr6	114856943	114856944	260	114856944	19.62	8.82486	4.52321	6.34131	MDA_BRG1_ChIP_merged_vs_NE3_input_trimmoPE_bowtie2_PP_hg38_Q2_sorted_BASE_BLR_q0.05_BAMPE_SPMR_MACS301_peak_42244	chr6	114856943	114856944	ENSG00000287097	+	114822993	115002280	0	33950	145336	.	1	0	RNU6-475P	-	114866976	114866872	9928	10032	9928	D	0	0
chr19	48602210	48602620	chr19	48602428	48602628	chr19	48602527	48602528	411	48602528	21.13	9.67404	4.52254	7.13926	MDA_BRG1_ChIP_merged_vs_NE3_input_trimmoPE_bowtie2_PP_hg38_Q2_sorted_BASE_BLR_q0.05_BAMPE_SPMR_MACS301_peak_23172	chr19	48602527	48602528	FAM83E	-	48615076	48599960	0	12548	2567	.	1	0	SULT2B1	+	48552171	48599423	3104	50356	3104	D	0	0
chr1	53196600	53197285	chr1	53196882	53197082	chr1	53196981	53196982	686	53196982	40.25	15.6632	4.52227	12.8127	MDA_BRG1_ChIP_merged_vs_NE3_input_trimmoPE_bowtie2_PP_hg38_Q2_sorted_BASE_BLR_q0.05_BAMPE_SPMR_MACS301_peak_1914	chr1	53196981	53196982	CPT2	+	53196823	53214197	0	158	17215	.	1	0	ENSG00000277397	+	53180920	53186900	10081	16061	10081	D	0	0
chr10	21975332	21975663	chr10	21975432	21975632	chr10	21975531	21975532	332	21975532	40.25	15.6632	4.52227	12.8127	MDA_BRG1_ChIP_merged_vs_NE3_input_trimmoPE_bowtie2_PP_hg38_Q2_sorted_BASE_BLR_q0.05_BAMPE_SPMR_MACS301_peak_5565	chr10	21975531	21975532	DNAJC1	-	22003730	21756547	0	28198	218984	.	1	0	RN7SKP37	+	21933142	21933438	42093	42389	42093	D	0	0
chr12	114588140	114588836	chr12	114588474	114588674	chr12	114588573	114588574	697	114588574	40.25	15.6632	4.52227	12.8127	MDA_BRG1_ChIP_merged_vs_NE3_input_trimmoPE_bowtie2_PP_hg38_Q2_sorted_BASE_BLR_q0.05_BAMPE_SPMR_MACS301_peak_12038	chr12	114588573	114588574	OSTF1P1	+	114588193	114588802	0	380	228	.	1	0	ENSG00000258254	+	114621760	114622922	33186	33186	34348	U	0	0
chr2	169363766	169365077	chr2	169364533	169364733	chr2	169364632	169364633	1312	169364633	40.25	15.6632	4.52227	12.8127	MDA_BRG1_ChIP_merged_vs_NE3_input_trimmoPE_bowtie2_PP_hg38_Q2_sorted_BASE_BLR_q0.05_BAMPE_SPMR_MACS301_peak_26286	chr2	169364632	169364633	LRP2	-	169362534	169127108	2098	2098	237524	U	0	0	.	.	.	.	.	.	.	.	.	.
chr22	46542025	46542535	chr22	46542316	46542516	chr22	46542415	46542416	511	46542416	40.25	15.6632	4.52227	12.8127	MDA_BRG1_ChIP_merged_vs_NE3_input_trimmoPE_bowtie2_PP_hg38_Q2_sorted_BASE_BLR_q0.05_BAMPE_SPMR_MACS301_peak_30945	chr22	46542415	46542416	ENSG00000234869	+	46541494	46548196	0	921	5780	.	1	0	ENSG00000288754	+	46537891	46539807	2608	4524	2608	D	0	0
chr7	17212521	17212964	chr7	17212591	17212791	chr7	17212690	17212691	444	17212691	40.25	15.6632	4.52227	12.8127	MDA_BRG1_ChIP_merged_vs_NE3_input_trimmoPE_bowtie2_PP_hg38_Q2_sorted_BASE_BLR_q0.05_BAMPE_SPMR_MACS301_peak_43514	chr7	17212690	17212691	ENSG00000237773	-	17298453	17144252	0	85762	68438	.	1	0	Metazoa_SRP	+	17205651	17205928	6762	7039	6762	D	0	0
chr11	19238340	19238855	chr11	19238477	19238677	chr11	19238576	19238577	516	19238577	43.27	16.6116	4.52167	13.7229	MDA_BRG1_ChIP_merged_vs_NE3_input_trimmoPE_bowtie2_PP_hg38_Q2_sorted_BASE_BLR_q0.05_BAMPE_SPMR_MACS301_peak_8022	chr11	19238576	19238577	CSRP3-AS1	+	19196774	19281426	0	41802	42849	.	1	0	E2F8	-	19241620	19224062	0	3043	14514	.	1	0
chr1	83578179	83578657	chr1	83578385	83578585	chr1	83578484	83578485	479	83578485	24.15	10.6089	4.52145	8.01247	MDA_BRG1_ChIP_merged_vs_NE3_input_trimmoPE_bowtie2_PP_hg38_Q2_sorted_BASE_BLR_q0.05_BAMPE_SPMR_MACS301_peak_2385	chr1	83578484	83578485	LINC01725	-	83860996	83575775	0	282511	2709	.	1	0	LINC01712	+	83446067	83480024	98460	132417	98460	D	0	0
chr22	19760469	19760896	chr22	19760643	19760843	chr22	19760742	19760743	428	19760743	25.66	10.7081	4.52099	8.10548	MDA_BRG1_ChIP_merged_vs_NE3_input_trimmoPE_bowtie2_PP_hg38_Q2_sorted_BASE_BLR_q0.05_BAMPE_SPMR_MACS301_peak_29967	chr22	19760742	19760743	TBX1	+	19756702	19767334	0	4040	6591	.	1	0	GNB1L	-	19854874	19783222	22479	94131	22479	D	0	0
chr10	29535366	29535787	chr10	29535480	29535680	chr10	29535579	29535580	422	29535580	47.8	17.6852	4.5209	14.7521	MDA_BRG1_ChIP_merged_vs_NE3_input_trimmoPE_bowtie2_PP_hg38_Q2_sorted_BASE_BLR_q0.05_BAMPE_SPMR_MACS301_peak_5727	chr10	29535579	29535580	SVIL	-	29634971	29457337	0	99391	78242	.	1	0	MIR604	-	29545097	29545003	9423	9517	9423	D	0	0
chr7	17432895	17433140	chr7	17432932	17433132	chr7	17433031	17433032	246	17433032	47.8	17.6852	4.5209	14.7521	MDA_BRG1_ChIP_merged_vs_NE3_input_trimmoPE_bowtie2_PP_hg38_Q2_sorted_BASE_BLR_q0.05_BAMPE_SPMR_MACS301_peak_43522	chr7	17433031	17433032	ENSG00000283321	+	17299294	17467234	0	133737	34202	.	1	0	LINC02888	+	17402667	17467256	0	30364	34224	.	1	0
chr3	5210857	5211123	chr3	5210861	5211061	chr3	5210960	5210961	267	5210961	27.17	11.5491	4.52059	8.89853	MDA_BRG1_ChIP_merged_vs_NE3_input_trimmoPE_bowtie2_PP_hg38_Q2_sorted_BASE_BLR_q0.05_BAMPE_SPMR_MACS301_peak_31123	chr3	5210960	5210961	EDEM1	+	5187706	5219958	0	23254	8997	.	1	0	ENSG00000268509	-	5188298	5187171	22662	22662	23789	U	0	0
chr20	64219792	64220129	chr20	64219908	64220108	chr20	64220007	64220008	338	64220008	28.68	11.655	4.52023	8.99747	MDA_BRG1_ChIP_merged_vs_NE3_input_trimmoPE_bowtie2_PP_hg38_Q2_sorted_BASE_BLR_q0.05_BAMPE_SPMR_MACS301_peak_29214	chr20	64220007	64220008	MYT1	+	64164473	64242251	0	55534	22243	.	1	0	PCMTD2	+	64255747	64276226	35739	35739	56218	U	0	0
chr11	36149784	36150166	chr11	36149838	36150038	chr11	36149937	36149938	383	36149938	30.19	12.4927	4.5199	9.79309	MDA_BRG1_ChIP_merged_vs_NE3_input_trimmoPE_bowtie2_PP_hg38_Q2_sorted_BASE_BLR_q0.05_BAMPE_SPMR_MACS301_peak_8331	chr11	36149937	36149938	LDLRAD3	+	35944061	36232136	0	205876	82198	.	1	0	ENSG00000280321	+	36196247	36197901	46309	46309	47963	U	0	0
chr11	120633771	120634209	chr11	120633785	120633985	chr11	120633884	120633885	439	120633885	20.13	9.3477	4.51528	6.82967	MDA_BRG1_ChIP_merged_vs_NE3_input_trimmoPE_bowtie2_PP_hg38_Q2_sorted_BASE_BLR_q0.05_BAMPE_SPMR_MACS301_peak_9824	chr11	120633884	120633885	GRIK4	+	120511747	120988906	0	122137	355021	.	1	0	ELOCP22	-	120620267	120619933	13617	13617	13951	U	0	0
chr3	167468161	167468538	chr3	167468224	167468424	chr3	167468323	167468324	378	167468324	21.63	9.43456	4.51515	6.91039	MDA_BRG1_ChIP_merged_vs_NE3_input_trimmoPE_bowtie2_PP_hg38_Q2_sorted_BASE_BLR_q0.05_BAMPE_SPMR_MACS301_peak_33713	chr3	167468323	167468324	SERPINI2	-	167479004	167441788	0	10680	26535	.	1	0	WDR49	-	167653942	167478683	10359	185618	10359	D	0	0
chr2	74639546	74640003	chr2	74639663	74639863	chr2	74639762	74639763	458	74639763	24.65	10.3778	4.51495	7.79526	MDA_BRG1_ChIP_merged_vs_NE3_input_trimmoPE_bowtie2_PP_hg38_Q2_sorted_BASE_BLR_q0.05_BAMPE_SPMR_MACS301_peak_24982	chr2	74639762	74639763	M1AP	-	74648330	74557882	0	8567	81880	.	1	0	TVP23BP2	-	74628942	74628327	10820	10820	11435	U	0	0
chrX	104432336	104432728	chrX	104432423	104432623	chrX	104432522	104432523	393	104432523	24.65	10.3778	4.51495	7.79526	MDA_BRG1_ChIP_merged_vs_NE3_input_trimmoPE_bowtie2_PP_hg38_Q2_sorted_BASE_BLR_q0.05_BAMPE_SPMR_MACS301_peak_51151	chrX	104432522	104432523	.	.	.	.	.	.	.	.	.	.	.	.	.	.	.	.	.	.	.	.
chr1	33470404	33470925	chr1	33470530	33470730	chr1	33470629	33470630	522	33470630	26.16	11.22	4.51487	8.58965	MDA_BRG1_ChIP_merged_vs_NE3_input_trimmoPE_bowtie2_PP_hg38_Q2_sorted_BASE_BLR_q0.05_BAMPE_SPMR_MACS301_peak_1289	chr1	33470629	33470630	TLR12P	+	33466248	33468954	1675	4381	1675	D	0	0	ZSCAN20	+	33472644	33501643	2014	2014	31013	U	0	0
chr12	1924610	1924944	chr12	1924679	1924879	chr12	1924778	1924779	335	1924779	26.16	11.22	4.51487	8.58965	MDA_BRG1_ChIP_merged_vs_NE3_input_trimmoPE_bowtie2_PP_hg38_Q2_sorted_BASE_BLR_q0.05_BAMPE_SPMR_MACS301_peak_9992	chr12	1924778	1924779	ENSG00000256706	+	1917950	1922867	1911	6828	1911	D	0	0	LINC00940	-	1936574	1929201	4422	11795	4422	D	0	0
chr12	11557375	11557661	chr12	11557400	11557600	chr12	11557499	11557500	287	11557500	26.16	11.22	4.51487	8.58965	MDA_BRG1_ChIP_merged_vs_NE3_input_trimmoPE_bowtie2_PP_hg38_Q2_sorted_BASE_BLR_q0.05_BAMPE_SPMR_MACS301_peak_10202	chr12	11557499	11557500	LINC01252	+	11548029	11564403	0	9470	6903	.	1	0	ENSG00000256237	-	11555838	11541394	1661	1661	16105	U	0	0
chr12	28349359	28349731	chr12	28349401	28349601	chr12	28349500	28349501	373	28349501	26.16	11.22	4.51487	8.58965	MDA_BRG1_ChIP_merged_vs_NE3_input_trimmoPE_bowtie2_PP_hg38_Q2_sorted_BASE_BLR_q0.05_BAMPE_SPMR_MACS301_peak_10491	chr12	28349500	28349501	CCDC91	+	28190445	28550166	0	159055	200665	.	1	0	RNU4-54P	-	28319463	28319334	30037	30037	30166	U	0	0
chr13	98926053	98926399	chr13	98926096	98926296	chr13	98926195	98926196	347	98926196	26.16	11.22	4.51487	8.58965	MDA_BRG1_ChIP_merged_vs_NE3_input_trimmoPE_bowtie2_PP_hg38_Q2_sorted_BASE_BLR_q0.05_BAMPE_SPMR_MACS301_peak_13094	chr13	98926195	98926196	DOCK9	-	98978064	98793428	0	51868	132767	.	1	0	RPL7L1P12	-	98950447	98949718	23522	24251	23522	D	0	0
chr14	26059546	26059900	chr14	26059711	26059911	chr14	26059810	26059811	355	26059811	26.16	11.22	4.51487	8.58965	MDA_BRG1_ChIP_merged_vs_NE3_input_trimmoPE_bowtie2_PP_hg38_Q2_sorted_BASE_BLR_q0.05_BAMPE_SPMR_MACS301_peak_13373	chr14	26059810	26059811	LINC02306	-	26143305	25647303	0	83494	412507	.	1	0	ENSG00000285633	+	25916014	25998805	61005	143796	61005	D	0	0
chr15	27486512	27486999	chr15	27486787	27486987	chr15	27486886	27486887	488	27486887	26.16	11.22	4.51487	8.58965	MDA_BRG1_ChIP_merged_vs_NE3_input_trimmoPE_bowtie2_PP_hg38_Q2_sorted_BASE_BLR_q0.05_BAMPE_SPMR_MACS301_peak_15104	chr15	27486886	27486887	GABRG3	+	26971180	27541984	0	515706	55097	.	1	0	ENSG00000259168	-	27541991	27536899	50012	55104	50012	D	0	0
chr2	27153169	27153503	chr2	27153187	27153387	chr2	27153286	27153287	335	27153287	26.16	11.22	4.51487	8.58965	MDA_BRG1_ChIP_merged_vs_NE3_input_trimmoPE_bowtie2_PP_hg38_Q2_sorted_BASE_BLR_q0.05_BAMPE_SPMR_MACS301_peak_23978	chr2	27153286	27153287	TCF23	+	27149003	27156974	0	4283	3687	.	1	0	ENSG00000236099	-	27159229	27158562	5275	5942	5275	D	0	0
chr21	28904871	28905299	chr21	28904932	28905132	chr21	28905031	28905032	429	28905032	26.16	11.22	4.51487	8.58965	MDA_BRG1_ChIP_merged_vs_NE3_input_trimmoPE_bowtie2_PP_hg38_Q2_sorted_BASE_BLR_q0.05_BAMPE_SPMR_MACS301_peak_29467	chr21	28905031	28905032	THUMPD1P1	-	28903697	28901778	1334	1334	3253	U	0	0	HSPD1P7	-	28889272	28887279	15759	15759	17752	U	0	0
chr3	61804024	61804401	chr3	61803983	61804183	chr3	61804082	61804083	378	61804083	26.16	11.22	4.51487	8.58965	MDA_BRG1_ChIP_merged_vs_NE3_input_trimmoPE_bowtie2_PP_hg38_Q2_sorted_BASE_BLR_q0.05_BAMPE_SPMR_MACS301_peak_32206	chr3	61804082	61804083	PTPRG	+	61561570	62297609	0	242512	493526	.	1	0	RPL10AP6	-	61743106	61742454	60976	60976	61628	U	0	0
chr3	72517348	72518153	chr3	72517918	72518118	chr3	72518017	72518018	806	72518018	26.16	11.22	4.51487	8.58965	MDA_BRG1_ChIP_merged_vs_NE3_input_trimmoPE_bowtie2_PP_hg38_Q2_sorted_BASE_BLR_q0.05_BAMPE_SPMR_MACS301_peak_32438	chr3	72518017	72518018	ENSG00000244345	-	72550552	72504805	0	32534	13212	.	1	0	RNU1-62P	+	72576690	72576854	58672	58672	58836	U	0	0
chr4	8572132	8572757	chr4	8572360	8572560	chr4	8572459	8572460	626	8572460	26.16	11.22	4.51487	8.58965	MDA_BRG1_ChIP_merged_vs_NE3_input_trimmoPE_bowtie2_PP_hg38_Q2_sorted_BASE_BLR_q0.05_BAMPE_SPMR_MACS301_peak_34652	chr4	8572459	8572460	GPR78	+	8580391	8590023	7931	7931	17563	U	0	0	CPZ	+	8592755	8619749	20295	20295	47289	U	0	0
chr4	24437015	24437292	chr4	24437052	24437252	chr4	24437151	24437152	278	24437152	26.16	11.22	4.51487	8.58965	MDA_BRG1_ChIP_merged_vs_NE3_input_trimmoPE_bowtie2_PP_hg38_Q2_sorted_BASE_BLR_q0.05_BAMPE_SPMR_MACS301_peak_34780	chr4	24437151	24437152	ENSG00000289201	-	24472951	24457351	20199	35799	20199	D	0	0	MIR573	-	24520290	24520191	83039	83138	83039	D	0	0
chr6	51638204	51638503	chr6	51638238	51638438	chr6	51638337	51638338	300	51638338	26.16	11.22	4.51487	8.58965	MDA_BRG1_ChIP_merged_vs_NE3_input_trimmoPE_bowtie2_PP_hg38_Q2_sorted_BASE_BLR_q0.05_BAMPE_SPMR_MACS301_peak_41417	chr6	51638337	51638338	PKHD1	-	52087613	51615298	0	449275	23039	.	1	0	ENSG00000228689	+	51605264	51622884	15453	33073	15453	D	0	0
chr6	97413998	97414432	chr6	97414020	97414220	chr6	97414119	97414120	435	97414120	26.16	11.22	4.51487	8.58965	MDA_BRG1_ChIP_merged_vs_NE3_input_trimmoPE_bowtie2_PP_hg38_Q2_sorted_BASE_BLR_q0.05_BAMPE_SPMR_MACS301_peak_41920	chr6	97414119	97414120	ENSG00000271860	+	97305552	98398783	0	108567	984663	.	1	0	.	.	.	.	.	.	.	.	.	.
chr6	119641689	119642009	chr6	119641678	119641878	chr6	119641777	119641778	321	119641778	26.16	11.22	4.51487	8.58965	MDA_BRG1_ChIP_merged_vs_NE3_input_trimmoPE_bowtie2_PP_hg38_Q2_sorted_BASE_BLR_q0.05_BAMPE_SPMR_MACS301_peak_42312	chr6	119641777	119641778	ENSG00000287100	+	119349925	119557190	84587	291852	84587	D	0	0	.	.	.	.	.	.	.	.	.	.
chr9	72396575	72397016	chr9	72396642	72396842	chr9	72396741	72396742	442	72396742	26.16	11.22	4.51487	8.58965	MDA_BRG1_ChIP_merged_vs_NE3_input_trimmoPE_bowtie2_PP_hg38_Q2_sorted_BASE_BLR_q0.05_BAMPE_SPMR_MACS301_peak_48922	chr9	72396741	72396742	ENSG00000288865	+	72365422	72366161	30580	31319	30580	D	0	0	ZFAND5	-	72365208	72351412	31533	31533	45329	U	0	0
chr9	73941578	73942017	chr9	73941776	73941976	chr9	73941875	73941876	440	73941876	26.16	11.22	4.51487	8.58965	MDA_BRG1_ChIP_merged_vs_NE3_input_trimmoPE_bowtie2_PP_hg38_Q2_sorted_BASE_BLR_q0.05_BAMPE_SPMR_MACS301_peak_48948	chr9	73941875	73941876	ENSG00000223368	-	73873297	73870895	68578	68578	70980	U	0	0	.	.	.	.	.	.	.	.	.	.
chr9	124835026	124835654	chr9	124835212	124835412	chr9	124835311	124835312	629	124835312	26.16	11.22	4.51487	8.58965	MDA_BRG1_ChIP_merged_vs_NE3_input_trimmoPE_bowtie2_PP_hg38_Q2_sorted_BASE_BLR_q0.05_BAMPE_SPMR_MACS301_peak_49985	chr9	124835311	124835312	WDR38	+	124853459	124857878	18147	18147	22566	U	0	0	OLFML2A	+	124777132	124814882	20429	58179	20429	D	0	0
chr10	32331570	32331872	chr10	32331619	32331819	chr10	32331718	32331719	303	32331719	27.67	11.3244	4.5148	8.68762	MDA_BRG1_ChIP_merged_vs_NE3_input_trimmoPE_bowtie2_PP_hg38_Q2_sorted_BASE_BLR_q0.05_BAMPE_SPMR_MACS301_peak_5781	chr10	32331718	32331719	EPC1	-	32347158	32267750	0	15439	63968	.	1	0	ENSG00000233825	+	32346498	32347179	14779	14779	15460	U	0	0
chr14	54490081	54490808	chr14	54490546	54490746	chr14	54490645	54490646	728	54490646	30.69	12.2728	4.51467	9.58274	MDA_BRG1_ChIP_merged_vs_NE3_input_trimmoPE_bowtie2_PP_hg38_Q2_sorted_BASE_BLR_q0.05_BAMPE_SPMR_MACS301_peak_13862	chr14	54490645	54490646	GMFB	-	54489026	54474490	1619	1619	16155	U	0	0	CGRRF1	+	54509905	54539292	19259	19259	48646	U	0	0
chr12	646614	647089	chr12	646720	646920	chr12	646819	646820	476	646820	33.71	13.2223	4.51456	10.4848	MDA_BRG1_ChIP_merged_vs_NE3_input_trimmoPE_bowtie2_PP_hg38_Q2_sorted_BASE_BLR_q0.05_BAMPE_SPMR_MACS301_peak_9954	chr12	646819	646820	NINJ2	-	663445	564295	0	16625	82524	.	1	0	NINJ2-AS1	+	643072	645858	961	3747	961	D	0	0
chr12	18141640	18141999	chr12	18141762	18141962	chr12	18141861	18141862	360	18141862	33.71	13.2223	4.51456	10.4848	MDA_BRG1_ChIP_merged_vs_NE3_input_trimmoPE_bowtie2_PP_hg38_Q2_sorted_BASE_BLR_q0.05_BAMPE_SPMR_MACS301_peak_10343	chr12	18141861	18141862	RERGL	-	18090193	18080868	51668	51668	60993	U	0	0	.	.	.	.	.	.	.	.	.	.
chr14	56790430	56790787	chr14	56790547	56790747	chr14	56790646	56790647	358	56790647	33.71	13.2223	4.51456	10.4848	MDA_BRG1_ChIP_merged_vs_NE3_input_trimmoPE_bowtie2_PP_hg38_Q2_sorted_BASE_BLR_q0.05_BAMPE_SPMR_MACS301_peak_13901	chr14	56790646	56790647	OTX2	-	56810479	56799904	9257	19832	9257	D	0	0	OTX2-AS1	+	56813182	56930833	22535	22535	140186	U	0	0
chr14	92880877	92881364	chr14	92880903	92881103	chr14	92881002	92881003	488	92881003	33.71	13.2223	4.51456	10.4848	MDA_BRG1_ChIP_merged_vs_NE3_input_trimmoPE_bowtie2_PP_hg38_Q2_sorted_BASE_BLR_q0.05_BAMPE_SPMR_MACS301_peak_14632	chr14	92881002	92881003	LINC02833	+	92891425	92893508	10422	10422	12505	U	0	0	LINC02287	-	92907482	92905696	24693	26479	24693	D	0	0
chr15	44883127	44883513	chr15	44883167	44883367	chr15	44883266	44883267	387	44883267	33.71	13.2223	4.51456	10.4848	MDA_BRG1_ChIP_merged_vs_NE3_input_trimmoPE_bowtie2_PP_hg38_Q2_sorted_BASE_BLR_q0.05_BAMPE_SPMR_MACS301_peak_15402	chr15	44883266	44883267	SORD2P	-	44884694	44825746	0	1427	57520	.	1	0	RNU1-119P	+	44884615	44884780	1348	1348	1513	U	0	0
chr19	42051417	42052242	chr19	42051723	42051923	chr19	42051822	42051823	826	42051823	33.71	13.2223	4.51456	10.4848	MDA_BRG1_ChIP_merged_vs_NE3_input_trimmoPE_bowtie2_PP_hg38_Q2_sorted_BASE_BLR_q0.05_BAMPE_SPMR_MACS301_peak_22887	chr19	42051822	42051823	GRIK5	-	42070206	41998323	0	18383	53499	.	1	0	ZNF574	+	42070365	42081549	18542	18542	29726	U	0	0
chr20	48723488	48723958	chr20	48723535	48723735	chr20	48723634	48723635	471	48723635	33.71	13.2223	4.51456	10.4848	MDA_BRG1_ChIP_merged_vs_NE3_input_trimmoPE_bowtie2_PP_hg38_Q2_sorted_BASE_BLR_q0.05_BAMPE_SPMR_MACS301_peak_28784	chr20	48723634	48723635	PREX1	-	48827999	48624251	0	104364	99383	.	1	0	ENSG00000286159	+	48657072	48659119	64515	66562	64515	D	0	0
chr3	71955574	71956141	chr3	71955662	71955862	chr3	71955761	71955762	568	71955762	33.71	13.2223	4.51456	10.4848	MDA_BRG1_ChIP_merged_vs_NE3_input_trimmoPE_bowtie2_PP_hg38_Q2_sorted_BASE_BLR_q0.05_BAMPE_SPMR_MACS301_peak_32414	chr3	71955761	71955762	UBE2Q2P9	+	72006773	72006975	51011	51011	51213	U	0	0	LINC00877	-	72275210	72035759	79997	319448	79997	D	0	0
chr6	15907471	15907785	chr6	15907480	15907680	chr6	15907579	15907580	315	15907580	33.71	13.2223	4.51456	10.4848	MDA_BRG1_ChIP_merged_vs_NE3_input_trimmoPE_bowtie2_PP_hg38_Q2_sorted_BASE_BLR_q0.05_BAMPE_SPMR_MACS301_peak_40410	chr6	15907579	15907580	ARPC3P5	+	15934781	15935315	27201	27201	27735	U	0	0	LINC02543	+	15994943	15999797	87363	87363	92217	U	0	0
chr8	57741261	57741735	chr8	57741335	57741535	chr8	57741434	57741435	475	57741435	33.71	13.2223	4.51456	10.4848	MDA_BRG1_ChIP_merged_vs_NE3_input_trimmoPE_bowtie2_PP_hg38_Q2_sorted_BASE_BLR_q0.05_BAMPE_SPMR_MACS301_peak_46823	chr8	57741434	57741435	ENSG00000253322	-	57805029	57594165	0	63594	147269	.	1	0	ENSG00000254139	+	57746128	57750199	4693	4693	8764	U	0	0
chr8	103256018	103256547	chr8	103256051	103256251	chr8	103256150	103256151	530	103256151	33.71	13.2223	4.51456	10.4848	MDA_BRG1_ChIP_merged_vs_NE3_input_trimmoPE_bowtie2_PP_hg38_Q2_sorted_BASE_BLR_q0.05_BAMPE_SPMR_MACS301_peak_47515	chr8	103256150	103256151	BAALC-AS1	-	103285907	103165928	0	29756	90222	.	1	0	BAALC	+	103140724	103230305	25845	115426	25845	D	0	0
chr1	99843844	99844295	chr1	99843939	99844139	chr1	99844038	99844039	452	99844039	41.26	15.9513	4.51436	13.0897	MDA_BRG1_ChIP_merged_vs_NE3_input_trimmoPE_bowtie2_PP_hg38_Q2_sorted_BASE_BLR_q0.05_BAMPE_SPMR_MACS301_peak_2705	chr1	99844038	99844039	ENSG00000231996	+	99842609	99842761	1277	1429	1277	D	0	0	AGL	+	99850360	99924020	6321	6321	79981	U	0	0
chr1	205630950	205632403	chr1	205632078	205632278	chr1	205632177	205632178	1454	205632178	41.26	15.9513	4.51436	13.0897	MDA_BRG1_ChIP_merged_vs_NE3_input_trimmoPE_bowtie2_PP_hg38_Q2_sorted_BASE_BLR_q0.05_BAMPE_SPMR_MACS301_peak_4420	chr1	205632177	205632178	ELK4	-	205632011	205607942	166	166	24235	U	0	1	ENSG00000236942	+	205625482	205626153	6024	6695	6024	D	0	0
chr10	84139551	84140137	chr10	84139645	84139845	chr10	84139744	84139745	587	84139745	41.26	15.9513	4.51436	13.0897	MDA_BRG1_ChIP_merged_vs_NE3_input_trimmoPE_bowtie2_PP_hg38_Q2_sorted_BASE_BLR_q0.05_BAMPE_SPMR_MACS301_peak_6630	chr10	84139744	84139745	ENSG00000271933	-	84140582	84138419	0	837	1325	.	1	0	GHITM	+	84139481	84154841	0	263	15096	.	1	0
chr12	51954966	51955287	chr12	51954996	51955196	chr12	51955095	51955096	322	51955096	41.26	15.9513	4.51436	13.0897	MDA_BRG1_ChIP_merged_vs_NE3_input_trimmoPE_bowtie2_PP_hg38_Q2_sorted_BASE_BLR_q0.05_BAMPE_SPMR_MACS301_peak_10866	chr12	51955095	51955096	ACVR1B	+	51951698	51997078	0	3397	41982	.	1	0	ACVRL1	+	51907503	51923361	31734	47592	31734	D	0	0
chr15	31157664	31158032	chr15	31157771	31157971	chr15	31157870	31157871	369	31157871	41.26	15.9513	4.51436	13.0897	MDA_BRG1_ChIP_merged_vs_NE3_input_trimmoPE_bowtie2_PP_hg38_Q2_sorted_BASE_BLR_q0.05_BAMPE_SPMR_MACS301_peak_15121	chr15	31157870	31157871	TRPM1	-	31161273	31001060	0	3402	156810	.	1	0	ENSG00000259772	-	31230886	31202937	45066	73015	45066	D	0	0
chr17	42706849	42707102	chr17	42706836	42707036	chr17	42706935	42706936	254	42706936	41.26	15.9513	4.51436	13.0897	MDA_BRG1_ChIP_merged_vs_NE3_input_trimmoPE_bowtie2_PP_hg38_Q2_sorted_BASE_BLR_q0.05_BAMPE_SPMR_MACS301_peak_19248	chr17	42706935	42706936	EZH1	-	42745040	42700274	0	38104	6661	.	1	0	MIR6780A	-	42708151	42708083	1147	1215	1147	D	0	0
chr6	157020961	157022083	chr6	157021512	157021712	chr6	157021611	157021612	1123	157021612	41.26	15.9513	4.51436	13.0897	MDA_BRG1_ChIP_merged_vs_NE3_input_trimmoPE_bowtie2_PP_hg38_Q2_sorted_BASE_BLR_q0.05_BAMPE_SPMR_MACS301_peak_42852	chr6	157021611	157021612	ARID1B	+	156777929	157210777	0	243682	189165	.	1	0	ENSG00000288910	+	157060631	157061587	39019	39019	39975	U	0	0
chr1	155129035	155130344	chr1	155129837	155130037	chr1	155129936	155129937	1310	155129937	56.35	20.6967	4.51413	17.6562	MDA_BRG1_ChIP_merged_vs_NE3_input_trimmoPE_bowtie2_PP_hg38_Q2_sorted_BASE_BLR_q0.05_BAMPE_SPMR_MACS301_peak_3386	chr1	155129936	155129937	EFNA1	+	155127875	155134899	0	2061	4962	.	1	0	SLC50A1	+	155135851	155138853	5914	5914	8916	U	0	0
chr4	108480872	108481303	chr4	108480944	108481144	chr4	108481043	108481044	432	108481044	63.9	22.7263	4.51405	19.6212	MDA_BRG1_ChIP_merged_vs_NE3_input_trimmoPE_bowtie2_PP_hg38_Q2_sorted_BASE_BLR_q0.05_BAMPE_SPMR_MACS301_peak_35959	chr4	108481043	108481044	RPL34-DT	-	108620413	108538189	57145	139369	57145	D	0	0	EXOC7P1	-	108419763	108417704	61280	61280	63339	U	0	0
chr1	16620852	16621484	chr1	16621092	16621292	chr1	16621191	16621192	633	16621192	140.38	47.3909	4.51143	43.7183	MDA_BRG1_ChIP_merged_vs_NE3_input_trimmoPE_bowtie2_PP_hg38_Q2_sorted_BASE_BLR_q0.05_BAMPE_SPMR_MACS301_peak_567	chr1	16621191	16621192	CROCCP2	-	16657232	16618968	0	36040	2223	.	1	0	ENSG00000271732	+	16617390	16617729	3462	3801	3462	D	0	0
chr5	95896647	95896991	chr5	95896804	95897004	chr5	95896903	95896904	345	95896904	32.7	12.8914	4.50979	10.172	MDA_BRG1_ChIP_merged_vs_NE3_input_trimmoPE_bowtie2_PP_hg38_Q2_sorted_BASE_BLR_q0.05_BAMPE_SPMR_MACS301_peak_38253	chr5	95896903	95896904	ELL2	-	95961851	95885097	0	64947	11806	.	1	0	ENSG00000250362	+	95861785	95874519	22384	35118	22384	D	0	0
chr9	76623575	76623915	chr9	76623657	76623857	chr9	76623756	76623757	341	76623757	28.18	11.8333	4.50922	9.16782	MDA_BRG1_ChIP_merged_vs_NE3_input_trimmoPE_bowtie2_PP_hg38_Q2_sorted_BASE_BLR_q0.05_BAMPE_SPMR_MACS301_peak_48984	chr9	76623756	76623757	PRUNE2	-	76906114	76611375	0	282357	12381	.	1	0	PPIAP87	-	76549771	76549281	73985	73985	74475	U	0	0
chr5	167287099	167287577	chr5	167287276	167287476	chr5	167287375	167287376	479	167287376	25.16	10.8909	4.50873	8.28294	MDA_BRG1_ChIP_merged_vs_NE3_input_trimmoPE_bowtie2_PP_hg38_Q2_sorted_BASE_BLR_q0.05_BAMPE_SPMR_MACS301_peak_39705	chr5	167287375	167287376	TENM2	+	167284798	168262996	0	2577	975620	.	1	0	ENSG00000254365	-	167294273	167287319	0	6897	56	.	1	0
chr2	41047420	41047669	chr2	41047434	41047634	chr2	41047533	41047534	250	41047534	23.65	10.0476	4.50844	7.48478	MDA_BRG1_ChIP_merged_vs_NE3_input_trimmoPE_bowtie2_PP_hg38_Q2_sorted_BASE_BLR_q0.05_BAMPE_SPMR_MACS301_peak_24257	chr2	41047533	41047534	HNRNPA1P57	+	41143779	41156814	96245	96245	109280	U	0	0	.	.	.	.	.	.	.	.	.	.
chr10	124741211	124741691	chr10	124741375	124741575	chr10	124741474	124741475	481	124741475	22.14	9.95288	4.50811	7.39588	MDA_BRG1_ChIP_merged_vs_NE3_input_trimmoPE_bowtie2_PP_hg38_Q2_sorted_BASE_BLR_q0.05_BAMPE_SPMR_MACS301_peak_7332	chr10	124741474	124741475	ENSG00000258539	-	124791727	124617079	0	50252	124395	.	1	0	FAM53B	-	124744378	124619291	0	2903	122183	.	1	0
chr10	11830964	11832106	chr10	11831756	11831956	chr10	11831855	11831856	1143	11831856	49.81	18.2648	4.50783	15.3106	MDA_BRG1_ChIP_merged_vs_NE3_input_trimmoPE_bowtie2_PP_hg38_Q2_sorted_BASE_BLR_q0.05_BAMPE_SPMR_MACS301_peak_5437	chr10	11831855	11831856	PROSER2	+	11823355	11872277	0	8500	40421	.	1	0	PROSER2-AS1	-	11894700	11849607	17751	62844	17751	D	0	0
chr18	58671006	58672098	chr18	58671677	58671877	chr18	58671776	58671777	1093	58671777	49.81	18.2648	4.50783	15.3106	MDA_BRG1_ChIP_merged_vs_NE3_input_trimmoPE_bowtie2_PP_hg38_Q2_sorted_BASE_BLR_q0.05_BAMPE_SPMR_MACS301_peak_21263	chr18	58671776	58671777	MALT1-AS1	-	58671877	58670008	0	100	1768	.	1	1	MALT1	+	58671531	58748154	0	245	76377	.	1	0
chr11	67791754	67792557	chr11	67792309	67792509	chr11	67792408	67792409	804	67792409	107.17	36.9416	4.50702	33.4745	MDA_BRG1_ChIP_merged_vs_NE3_input_trimmoPE_bowtie2_PP_hg38_Q2_sorted_BASE_BLR_q0.05_BAMPE_SPMR_MACS301_peak_8907	chr11	67792408	67792409	FAM86C2P	-	67805322	67791647	0	12913	761	.	1	0	ALG1L8P	+	67785272	67792335	73	7136	73	D	0	0
chr15	31397091	31397715	chr15	31397299	31397499	chr15	31397398	31397399	625	31397399	42.26	16.2396	4.50685	13.3667	MDA_BRG1_ChIP_merged_vs_NE3_input_trimmoPE_bowtie2_PP_hg38_Q2_sorted_BASE_BLR_q0.05_BAMPE_SPMR_MACS301_peak_15136	chr15	31397398	31397399	KLF13	+	31326834	31377899	19499	70564	19499	D	0	0	UBE2CP4	+	31420127	31420662	22728	22728	23263	U	0	0
chr19	47111916	47113118	chr19	47112755	47112955	chr19	47112854	47112855	1203	47112855	42.26	16.2396	4.50685	13.3667	MDA_BRG1_ChIP_merged_vs_NE3_input_trimmoPE_bowtie2_PP_hg38_Q2_sorted_BASE_BLR_q0.05_BAMPE_SPMR_MACS301_peak_23098	chr19	47112854	47112855	ZC3H4	-	47113776	47064186	0	921	48668	.	1	0	SAE1	+	47130834	47210636	17979	17979	97781	U	0	0
chr11	34150640	34151437	chr11	34151126	34151326	chr11	34151225	34151226	798	34151226	37.74	14.4613	4.50608	11.666	MDA_BRG1_ChIP_merged_vs_NE3_input_trimmoPE_bowtie2_PP_hg38_Q2_sorted_BASE_BLR_q0.05_BAMPE_SPMR_MACS301_peak_8234	chr11	34151225	34151226	ABTB2	-	34358010	34150986	0	206784	239	.	1	0	NAT10	+	34105628	34146908	4317	45597	4317	D	0	0
chr1	201023357	201023786	chr1	201023469	201023669	chr1	201023568	201023569	430	201023569	34.72	13.5106	4.50546	10.7606	MDA_BRG1_ChIP_merged_vs_NE3_input_trimmoPE_bowtie2_PP_hg38_Q2_sorted_BASE_BLR_q0.05_BAMPE_SPMR_MACS301_peak_4180	chr1	201023568	201023569	KIF21B	-	201023700	200969389	0	131	54179	.	1	0	ENSG00000229191	+	201023960	201028792	391	391	5223	U	0	1
chr10	99395703	99396192	chr10	99395903	99396103	chr10	99396002	99396003	490	99396003	34.72	13.5106	4.50546	10.7606	MDA_BRG1_ChIP_merged_vs_NE3_input_trimmoPE_bowtie2_PP_hg38_Q2_sorted_BASE_BLR_q0.05_BAMPE_SPMR_MACS301_peak_6871	chr10	99396002	99396003	GOT1	-	99430624	99396869	866	34621	866	D	0	0	CNNM1	+	99329355	99394330	1672	66647	1672	D	0	0
chr11	33631656	33632001	chr11	33631761	33631961	chr11	33631860	33631861	346	33631861	34.72	13.5106	4.50546	10.7606	MDA_BRG1_ChIP_merged_vs_NE3_input_trimmoPE_bowtie2_PP_hg38_Q2_sorted_BASE_BLR_q0.05_BAMPE_SPMR_MACS301_peak_8214	chr11	33631860	33631861	KIAA1549L	+	33542330	33674098	0	89530	42237	.	1	0	ENSG00000255202	-	33696701	33665219	33358	64840	33358	D	0	0
chr12	27260709	27261054	chr12	27260813	27261013	chr12	27260912	27260913	346	27260913	34.72	13.5106	4.50546	10.7606	MDA_BRG1_ChIP_merged_vs_NE3_input_trimmoPE_bowtie2_PP_hg38_Q2_sorted_BASE_BLR_q0.05_BAMPE_SPMR_MACS301_peak_10464	chr12	27260912	27260913	STK38L	+	27244285	27325959	0	16627	65046	.	1	0	ARNTL2	+	27332835	27425286	71922	71922	164373	U	0	0
chr17	41020426	41020676	chr17	41020452	41020652	chr17	41020551	41020552	251	41020552	34.72	13.5106	4.50546	10.7606	MDA_BRG1_ChIP_merged_vs_NE3_input_trimmoPE_bowtie2_PP_hg38_Q2_sorted_BASE_BLR_q0.05_BAMPE_SPMR_MACS301_peak_19172	chr17	41020551	41020552	KRTAP1-5	-	41027208	41026025	5473	6656	5473	D	0	0	KRTAP1-4	-	41030195	41029350	8798	9643	8798	D	0	0
chr18	25033836	25034165	chr18	25033850	25034050	chr18	25033949	25033950	330	25033950	34.72	13.5106	4.50546	10.7606	MDA_BRG1_ChIP_merged_vs_NE3_input_trimmoPE_bowtie2_PP_hg38_Q2_sorted_BASE_BLR_q0.05_BAMPE_SPMR_MACS301_peak_20694	chr18	25033949	25033950	WBP2P1	-	25017204	25016433	16745	16745	17516	U	0	0	ENSG00000265552	+	25055599	25056760	21649	21649	22810	U	0	0
chr2	73283840	73285062	chr2	73284719	73284919	chr2	73284818	73284819	1223	73284819	34.72	13.5106	4.50546	10.7606	MDA_BRG1_ChIP_merged_vs_NE3_input_trimmoPE_bowtie2_PP_hg38_Q2_sorted_BASE_BLR_q0.05_BAMPE_SPMR_MACS301_peak_24919	chr2	73284818	73284819	FBXO41	-	73284478	73254689	340	340	30129	U	0	1	EGR4	-	73293701	73290929	6110	8882	6110	D	0	0
chr3	126476230	126476741	chr3	126476382	126476582	chr3	126476481	126476482	512	126476482	34.72	13.5106	4.50546	10.7606	MDA_BRG1_ChIP_merged_vs_NE3_input_trimmoPE_bowtie2_PP_hg38_Q2_sorted_BASE_BLR_q0.05_BAMPE_SPMR_MACS301_peak_33004	chr3	126476481	126476482	ZXDC	-	126475891	126437600	590	590	38881	U	0	1	UROC1	-	126517773	126481165	4683	41291	4683	D	0	0
chr9	5054191	5054487	chr9	5054259	5054459	chr9	5054358	5054359	297	5054359	34.72	13.5106	4.50546	10.7606	MDA_BRG1_ChIP_merged_vs_NE3_input_trimmoPE_bowtie2_PP_hg38_Q2_sorted_BASE_BLR_q0.05_BAMPE_SPMR_MACS301_peak_48437	chr9	5054358	5054359	JAK2	+	4985271	5129948	0	69087	75589	.	1	0	CSNK1G2P1	+	5040944	5041940	12418	13414	12418	D	0	0
chr9	14098045	14098534	chr9	14098159	14098359	chr9	14098258	14098259	490	14098259	34.72	13.5106	4.50546	10.7606	MDA_BRG1_ChIP_merged_vs_NE3_input_trimmoPE_bowtie2_PP_hg38_Q2_sorted_BASE_BLR_q0.05_BAMPE_SPMR_MACS301_peak_48552	chr9	14098258	14098259	NFIB	-	14314141	14081847	0	215882	16411	.	1	0	ATP5PDP3	+	14068931	14069417	28841	29327	28841	D	0	0
chr9	76827768	76828048	chr9	76827784	76827984	chr9	76827883	76827884	281	76827884	34.72	13.5106	4.50546	10.7606	MDA_BRG1_ChIP_merged_vs_NE3_input_trimmoPE_bowtie2_PP_hg38_Q2_sorted_BASE_BLR_q0.05_BAMPE_SPMR_MACS301_peak_48989	chr9	76827883	76827884	PRUNE2	-	76906114	76611375	0	78230	216508	.	1	0	PCA3	+	76736605	76863019	0	91278	35135	.	1	0
chr22	39253362	39253904	chr22	39253553	39253753	chr22	39253652	39253653	543	39253653	33.21	13.3947	4.50511	10.6472	MDA_BRG1_ChIP_merged_vs_NE3_input_trimmoPE_bowtie2_PP_hg38_Q2_sorted_BASE_BLR_q0.05_BAMPE_SPMR_MACS301_peak_30607	chr22	39253652	39253653	ENSG00000284633	+	39242187	39279897	0	11465	26244	.	1	0	PDGFB	-	39244982	39223358	8670	8670	30294	U	0	0
chr1	14372112	14372372	chr1	14372141	14372341	chr1	14372240	14372241	261	14372241	27.17	11.5037	4.50333	8.85676	MDA_BRG1_ChIP_merged_vs_NE3_input_trimmoPE_bowtie2_PP_hg38_Q2_sorted_BASE_BLR_q0.05_BAMPE_SPMR_MACS301_peak_484	chr1	14372240	14372241	KAZN-AS1	-	14419973	14338824	0	47732	33416	.	1	0	ENSG00000231606	-	14304445	14221890	67795	67795	150350	U	0	0
chr10	48332516	48332868	chr10	48332626	48332826	chr10	48332725	48332726	353	48332726	27.17	11.5037	4.50333	8.85676	MDA_BRG1_ChIP_merged_vs_NE3_input_trimmoPE_bowtie2_PP_hg38_Q2_sorted_BASE_BLR_q0.05_BAMPE_SPMR_MACS301_peak_5981	chr10	48332725	48332726	RPS6P14	+	48292698	48293417	39308	40027	39308	D	0	0	FRMPD2	-	48274696	48156561	58029	58029	176164	U	0	0
chr12	104933236	104933501	chr12	104933281	104933481	chr12	104933380	104933381	266	104933381	27.17	11.5037	4.50333	8.85676	MDA_BRG1_ChIP_merged_vs_NE3_input_trimmoPE_bowtie2_PP_hg38_Q2_sorted_BASE_BLR_q0.05_BAMPE_SPMR_MACS301_peak_11852	chr12	104933380	104933381	SLC41A2	-	104958290	104801800	0	24909	131580	.	1	0	KRT18P20	-	104978027	104976748	43367	44646	43367	D	0	0
chr14	75392703	75393017	chr14	75392768	75392968	chr14	75392867	75392868	315	75392868	27.17	11.5037	4.50333	8.85676	MDA_BRG1_ChIP_merged_vs_NE3_input_trimmoPE_bowtie2_PP_hg38_Q2_sorted_BASE_BLR_q0.05_BAMPE_SPMR_MACS301_peak_14360	chr14	75392867	75392868	JDP2-AS1	-	75427741	75423682	30814	34873	30814	D	0	0	JDP2	+	75428021	75474107	35153	35153	81239	U	0	0
chr15	31387497	31388136	chr15	31387736	31387936	chr15	31387835	31387836	640	31387836	27.17	11.5037	4.50333	8.85676	MDA_BRG1_ChIP_merged_vs_NE3_input_trimmoPE_bowtie2_PP_hg38_Q2_sorted_BASE_BLR_q0.05_BAMPE_SPMR_MACS301_peak_15134	chr15	31387835	31387836	KLF13	+	31326834	31377899	9936	61001	9936	D	0	0	UBE2CP4	+	31420127	31420662	32291	32291	32826	U	0	0
chr15	50053332	50053758	chr15	50053374	50053574	chr15	50053473	50053474	427	50053474	27.17	11.5037	4.50333	8.85676	MDA_BRG1_ChIP_merged_vs_NE3_input_trimmoPE_bowtie2_PP_hg38_Q2_sorted_BASE_BLR_q0.05_BAMPE_SPMR_MACS301_peak_15516	chr15	50053473	50053474	ATP8B4	-	50119233	49858237	0	65759	195236	.	1	0	RNA5SP394	+	49982442	49982561	70912	71031	70912	D	0	0
chr2	135164374	135164831	chr2	135164596	135164796	chr2	135164695	135164696	458	135164696	27.17	11.5037	4.50333	8.85676	MDA_BRG1_ChIP_merged_vs_NE3_input_trimmoPE_bowtie2_PP_hg38_Q2_sorted_BASE_BLR_q0.05_BAMPE_SPMR_MACS301_peak_25736	chr2	135164695	135164696	RAB3GAP1	+	135052291	135170710	0	112404	6014	.	1	0	SNORA40B	+	135136627	135136755	27940	28068	27940	D	0	0
chr21	23503584	23503963	chr21	23503642	23503842	chr21	23503741	23503742	380	23503742	27.17	11.5037	4.50333	8.85676	MDA_BRG1_ChIP_merged_vs_NE3_input_trimmoPE_bowtie2_PP_hg38_Q2_sorted_BASE_BLR_q0.05_BAMPE_SPMR_MACS301_peak_29373	chr21	23503741	23503742	ENSG00000227716	+	23477640	23490724	13017	26101	13017	D	0	0	Y_RNA	-	23432282	23432180	71459	71459	71561	U	0	0
chr4	2714170	2714609	chr4	2714329	2714529	chr4	2714428	2714429	440	2714429	27.17	11.5037	4.50333	8.85676	MDA_BRG1_ChIP_merged_vs_NE3_input_trimmoPE_bowtie2_PP_hg38_Q2_sorted_BASE_BLR_q0.05_BAMPE_SPMR_MACS301_peak_34435	chr4	2714428	2714429	FAM193A	+	2625431	2732552	0	88997	18123	.	1	0	TNIP2	-	2756336	2741647	27218	41907	27218	D	0	0
chr4	6001752	6002210	chr4	6001735	6001935	chr4	6001834	6001835	459	6001835	27.17	11.5037	4.50333	8.85676	MDA_BRG1_ChIP_merged_vs_NE3_input_trimmoPE_bowtie2_PP_hg38_Q2_sorted_BASE_BLR_q0.05_BAMPE_SPMR_MACS301_peak_34552	chr4	6001834	6001835	C4orf50	-	6200555	5957117	0	198720	44717	.	1	0	JAKMIP1	-	6200549	6026198	24363	198714	24363	D	0	0
chr4	32774844	32775208	chr4	32774847	32775047	chr4	32774946	32774947	365	32774947	27.17	11.5037	4.50333	8.85676	MDA_BRG1_ChIP_merged_vs_NE3_input_trimmoPE_bowtie2_PP_hg38_Q2_sorted_BASE_BLR_q0.05_BAMPE_SPMR_MACS301_peak_34881	chr4	32774946	32774947	ENSG00000286784	-	32745525	32583854	29421	29421	191092	U	0	0	.	.	.	.	.	.	.	.	.	.
chr6	130289241	130289678	chr6	130289329	130289529	chr6	130289428	130289429	438	130289429	27.17	11.5037	4.50333	8.85676	MDA_BRG1_ChIP_merged_vs_NE3_input_trimmoPE_bowtie2_PP_hg38_Q2_sorted_BASE_BLR_q0.05_BAMPE_SPMR_MACS301_peak_42418	chr6	130289428	130289429	SAMD3	-	130365425	130144314	0	75996	145114	.	1	0	TMEM200A	+	130366016	130443067	76587	76587	153638	U	0	0
chr9	7071751	7072058	chr9	7071795	7071995	chr9	7071894	7071895	308	7071895	27.17	11.5037	4.50333	8.85676	MDA_BRG1_ChIP_merged_vs_NE3_input_trimmoPE_bowtie2_PP_hg38_Q2_sorted_BASE_BLR_q0.05_BAMPE_SPMR_MACS301_peak_48479	chr9	7071894	7071895	KDM4C	+	6757972	7175648	0	313922	103753	.	1	0	ENSG00000224972	+	6902669	6978859	93035	169225	93035	D	0	0
chr9	28127076	28127395	chr9	28127185	28127385	chr9	28127284	28127285	320	28127285	27.17	11.5037	4.50333	8.85676	MDA_BRG1_ChIP_merged_vs_NE3_input_trimmoPE_bowtie2_PP_hg38_Q2_sorted_BASE_BLR_q0.05_BAMPE_SPMR_MACS301_peak_48676	chr9	28127284	28127285	LINGO2	-	28670285	27948077	0	543000	179207	.	1	0	ENSG00000229060	+	28148210	28149236	20925	20925	21951	U	0	0
chr2	85888599	85890355	chr2	85888787	85888987	chr2	85888886	85888887	1757	85888887	58.36	21.276	4.5032	18.2168	MDA_BRG1_ChIP_merged_vs_NE3_input_trimmoPE_bowtie2_PP_hg38_Q2_sorted_BASE_BLR_q0.05_BAMPE_SPMR_MACS301_peak_25086	chr2	85888886	85888887	ST3GAL5	-	85888990	85837119	0	103	51767	.	1	0	ST3GAL5-AS1	+	85889150	85891136	263	263	2249	U	0	1
chr7	7182083	7183524	chr7	7182746	7182946	chr7	7182845	7182846	1442	7182846	58.36	21.276	4.5032	18.2168	MDA_BRG1_ChIP_merged_vs_NE3_input_trimmoPE_bowtie2_PP_hg38_Q2_sorted_BASE_BLR_q0.05_BAMPE_SPMR_MACS301_peak_43317	chr7	7182845	7182846	C1GALT1	+	7182543	7248616	0	302	65770	.	1	0	ENSG00000244167	+	7177951	7178324	4521	4894	4521	D	0	0
chr7	102467060	102467454	chr7	102467182	102467382	chr7	102467281	102467282	395	102467282	41.26	15.9093	4.50287	13.0497	MDA_BRG1_ChIP_merged_vs_NE3_input_trimmoPE_bowtie2_PP_hg38_Q2_sorted_BASE_BLR_q0.05_BAMPE_SPMR_MACS301_peak_44939	chr7	102467281	102467282	LRWD1	+	102464983	102473168	0	2298	5886	.	1	0	MIR5090	+	102465741	102465826	1455	1540	1455	D	0	0
chr19	15588254	15588697	chr19	15588404	15588604	chr19	15588503	15588504	444	15588504	89.06	31.2343	4.50278	27.8972	MDA_BRG1_ChIP_merged_vs_NE3_input_trimmoPE_bowtie2_PP_hg38_Q2_sorted_BASE_BLR_q0.05_BAMPE_SPMR_MACS301_peak_22200	chr19	15588503	15588504	CYP4F23P	+	15564073	15584709	3794	24430	3794	D	0	0	ENSG00000267135	-	15611909	15611622	23118	23405	23118	D	0	0
chr2	36360882	36361332	chr2	36360999	36361199	chr2	36361098	36361099	451	36361099	25.66	10.6631	4.50275	8.0618	MDA_BRG1_ChIP_merged_vs_NE3_input_trimmoPE_bowtie2_PP_hg38_Q2_sorted_BASE_BLR_q0.05_BAMPE_SPMR_MACS301_peak_24141	chr2	36361098	36361099	CRIM1	+	36355777	36551135	0	5321	190036	.	1	0	CRIM1-DT	-	36355114	36354748	5984	5984	6350	U	0	0
chr10	43225626	43226215	chr10	43225959	43226159	chr10	43226058	43226059	590	43226059	24.15	10.5621	4.50211	7.96823	MDA_BRG1_ChIP_merged_vs_NE3_input_trimmoPE_bowtie2_PP_hg38_Q2_sorted_BASE_BLR_q0.05_BAMPE_SPMR_MACS301_peak_5897	chr10	43226058	43226059	RASGEF1A	-	43267065	43194534	0	41006	31524	.	1	0	CSGALNACT2	+	43138444	43185302	40756	87614	40756	D	0	0
chr22	43707658	43707971	chr22	43707754	43707954	chr22	43707853	43707854	314	43707854	24.15	10.5621	4.50211	7.96823	MDA_BRG1_ChIP_merged_vs_NE3_input_trimmoPE_bowtie2_PP_hg38_Q2_sorted_BASE_BLR_q0.05_BAMPE_SPMR_MACS301_peak_30808	chr22	43707853	43707854	EFCAB6	-	43812305	43528777	0	104451	179076	.	1	0	ENSG00000233157	-	43759910	43759198	51344	52056	51344	D	0	0
chr1	225878383	225878758	chr1	225878443	225878643	chr1	225878542	225878543	376	225878543	36.73	14.1304	4.50161	11.35	MDA_BRG1_ChIP_merged_vs_NE3_input_trimmoPE_bowtie2_PP_hg38_Q2_sorted_BASE_BLR_q0.05_BAMPE_SPMR_MACS301_peak_4814	chr1	225878542	225878543	TMEM63A	-	225882380	225845535	0	3837	33007	.	1	0	LEFTY1	-	225889146	225886281	7738	10603	7738	D	0	0
chr17	55116464	55116898	chr17	55116623	55116823	chr17	55116722	55116723	435	55116723	22.64	9.71759	4.50139	7.18061	MDA_BRG1_ChIP_merged_vs_NE3_input_trimmoPE_bowtie2_PP_hg38_Q2_sorted_BASE_BLR_q0.05_BAMPE_SPMR_MACS301_peak_19614	chr17	55116722	55116723	STXBP4	+	54968764	55173632	0	147958	56909	.	1	0	.	.	.	.	.	.	.	.	.	.
chr11	68270953	68272802	chr11	68272207	68272407	chr11	68272306	68272307	1850	68272307	98.11	34.0544	4.50079	30.6523	MDA_BRG1_ChIP_merged_vs_NE3_input_trimmoPE_bowtie2_PP_hg38_Q2_sorted_BASE_BLR_q0.05_BAMPE_SPMR_MACS301_peak_8924	chr11	68272306	68272307	ENSG00000286369	+	68272099	68284884	0	207	12577	.	1	0	C11orf24	-	68271973	68261337	333	333	10969	U	0	1
chr14	102456185	102456687	chr14	102456207	102456407	chr14	102456306	102456307	503	102456307	21.13	9.62544	4.50057	7.09198	MDA_BRG1_ChIP_merged_vs_NE3_input_trimmoPE_bowtie2_PP_hg38_Q2_sorted_BASE_BLR_q0.05_BAMPE_SPMR_MACS301_peak_14919	chr14	102456306	102456307	TECPR2	+	102362940	102502477	0	93366	46170	.	1	0	RNU6-244P	+	102501675	102501779	45368	45368	45472	U	0	0
chr8	41895892	41897810	chr8	41897025	41897225	chr8	41897124	41897125	1919	41897125	161	54.0463	4.50012	50.2586	MDA_BRG1_ChIP_merged_vs_NE3_input_trimmoPE_bowtie2_PP_hg38_Q2_sorted_BASE_BLR_q0.05_BAMPE_SPMR_MACS301_peak_46736	chr8	41897124	41897125	KAT6A	-	42051987	41929478	32353	154862	32353	D	0	0	RN7SL149P	-	41840339	41840058	56785	56785	57066	U	0	0
chr7	42407511	42408284	chr7	42407940	42408140	chr7	42408039	42408040	774	42408040	80	27.6999	4.49995	24.4527	MDA_BRG1_ChIP_merged_vs_NE3_input_trimmoPE_bowtie2_PP_hg38_Q2_sorted_BASE_BLR_q0.05_BAMPE_SPMR_MACS301_peak_43928	chr7	42408039	42408040	.	.	.	.	.	.	.	.	.	.	.	.	.	.	.	.	.	.	.	.
chr11	14358175	14359133	chr11	14358648	14358848	chr11	14358747	14358748	959	14358748	43.27	16.5282	4.49971	13.6432	MDA_BRG1_ChIP_merged_vs_NE3_input_trimmoPE_bowtie2_PP_hg38_Q2_sorted_BASE_BLR_q0.05_BAMPE_SPMR_MACS301_peak_7894	chr11	14358747	14358748	RRAS2	-	14359183	14277921	0	435	80826	.	1	0	ENSG00000255074	+	14440786	14441677	82038	82038	82929	U	0	0
chr17	31937050	31937581	chr17	31937166	31937366	chr17	31937265	31937266	532	31937266	43.27	16.5282	4.49971	13.6432	MDA_BRG1_ChIP_merged_vs_NE3_input_trimmoPE_bowtie2_PP_hg38_Q2_sorted_BASE_BLR_q0.05_BAMPE_SPMR_MACS301_peak_18866	chr17	31937265	31937266	SUZ12	+	31937006	32001038	0	259	63772	.	1	0	RNA5SP437	-	31963933	31963804	26538	26667	26538	D	0	0
chr11	84608625	84608981	chr11	84608675	84608875	chr11	84608774	84608775	357	84608775	19.62	8.77655	4.49963	6.29496	MDA_BRG1_ChIP_merged_vs_NE3_input_trimmoPE_bowtie2_PP_hg38_Q2_sorted_BASE_BLR_q0.05_BAMPE_SPMR_MACS301_peak_9460	chr11	84608774	84608775	DLG2	-	85627270	83457918	0	1018495	1150856	.	1	0	ENSG00000240174	+	84639992	84640565	31217	31217	31790	U	0	0
chr11	118997763	118998534	chr11	118998145	118998345	chr11	118998244	118998245	772	118998245	19.62	8.77655	4.49963	6.29496	MDA_BRG1_ChIP_merged_vs_NE3_input_trimmoPE_bowtie2_PP_hg38_Q2_sorted_BASE_BLR_q0.05_BAMPE_SPMR_MACS301_peak_9784	chr11	118998244	118998245	CENATAC	+	118998137	119015793	0	107	17548	.	1	0	CENATAC-DT	-	118998004	118996194	240	240	2050	U	0	1
chr13	107977289	107977736	chr13	107977541	107977741	chr13	107977640	107977641	448	107977641	19.62	8.77655	4.49963	6.29496	MDA_BRG1_ChIP_merged_vs_NE3_input_trimmoPE_bowtie2_PP_hg38_Q2_sorted_BASE_BLR_q0.05_BAMPE_SPMR_MACS301_peak_13149	chr13	107977640	107977641	ENSG00000286343	+	107868822	107933503	44137	108818	44137	D	0	0	.	.	.	.	.	.	.	.	.	.
chr15	81353754	81354049	chr15	81353840	81354040	chr15	81353939	81353940	296	81353940	19.62	8.77655	4.49963	6.29496	MDA_BRG1_ChIP_merged_vs_NE3_input_trimmoPE_bowtie2_PP_hg38_Q2_sorted_BASE_BLR_q0.05_BAMPE_SPMR_MACS301_peak_16423	chr15	81353939	81353940	TMC3-AS1	+	81324443	81443291	0	29496	89351	.	1	0	TMC3	-	81374213	81331087	0	20273	22852	.	1	0
chr18	3247069	3247948	chr18	3247222	3247422	chr18	3247321	3247322	880	3247322	19.62	8.77655	4.49963	6.29496	MDA_BRG1_ChIP_merged_vs_NE3_input_trimmoPE_bowtie2_PP_hg38_Q2_sorted_BASE_BLR_q0.05_BAMPE_SPMR_MACS301_peak_20468	chr18	3247321	3247322	ENSG00000265399	+	3190396	3247277	44	56925	44	D	0	0	MYL12A	+	3247480	3256227	158	158	8905	U	0	1
chr3	30355113	30355354	chr3	30355154	30355354	chr3	30355253	30355254	242	30355254	19.62	8.77655	4.49963	6.29496	MDA_BRG1_ChIP_merged_vs_NE3_input_trimmoPE_bowtie2_PP_hg38_Q2_sorted_BASE_BLR_q0.05_BAMPE_SPMR_MACS301_peak_31532	chr3	30355253	30355254	ENSG00000289450	+	30373072	30392515	17818	17818	37261	U	0	0	ENSG00000287774	+	30292547	30305037	50216	62706	50216	D	0	0
chr3	52532863	52533651	chr3	52533306	52533506	chr3	52533405	52533406	789	52533406	19.62	8.77655	4.49963	6.29496	MDA_BRG1_ChIP_merged_vs_NE3_input_trimmoPE_bowtie2_PP_hg38_Q2_sorted_BASE_BLR_q0.05_BAMPE_SPMR_MACS301_peak_31972	chr3	52533405	52533406	NT5DC2	-	52535054	52524386	0	1648	9019	.	1	0	SMIM4	+	52536604	52541890	3198	3198	8484	U	0	0
chr9	88256264	88256769	chr9	88256312	88256512	chr9	88256411	88256412	506	88256412	19.62	8.77655	4.49963	6.29496	MDA_BRG1_ChIP_merged_vs_NE3_input_trimmoPE_bowtie2_PP_hg38_Q2_sorted_BASE_BLR_q0.05_BAMPE_SPMR_MACS301_peak_49181	chr9	88256411	88256412	ENSG00000229288	-	88190202	88187734	66209	66209	68677	U	0	0	RPSAP49	+	88324453	88325339	68041	68041	68927	U	0	0
chr6	109076004	109076264	chr6	109076050	109076250	chr6	109076149	109076150	261	109076150	29.18	12.1183	4.49865	9.43717	MDA_BRG1_ChIP_merged_vs_NE3_input_trimmoPE_bowtie2_PP_hg38_Q2_sorted_BASE_BLR_q0.05_BAMPE_SPMR_MACS301_peak_42103	chr6	109076149	109076150	SESN1	-	109094846	108984308	0	18696	91841	.	1	0	RNU6-653P	-	109059614	109059508	16535	16535	16641	U	0	0
chr1	21319600	21320123	chr1	21319714	21319914	chr1	21319813	21319814	524	21319814	75.47	26.6102	4.49828	23.3935	MDA_BRG1_ChIP_merged_vs_NE3_input_trimmoPE_bowtie2_PP_hg38_Q2_sorted_BASE_BLR_q0.05_BAMPE_SPMR_MACS301_peak_785	chr1	21319813	21319814	ECE1	-	21345504	21217246	0	25690	102567	.	1	0	ECE1-AS1	+	21293289	21299774	20039	26524	20039	D	0	0
chr2	18824285	18824801	chr2	18824536	18824736	chr2	18824635	18824636	517	18824636	75.47	26.6102	4.49828	23.3935	MDA_BRG1_ChIP_merged_vs_NE3_input_trimmoPE_bowtie2_PP_hg38_Q2_sorted_BASE_BLR_q0.05_BAMPE_SPMR_MACS301_peak_23780	chr2	18824635	18824636	ENSG00000224626	+	18784806	18787752	36883	39829	36883	D	0	0	.	.	.	.	.	.	.	.	.	.
chr4	6761577	6762186	chr4	6761925	6762125	chr4	6762024	6762025	610	6762025	75.47	26.6102	4.49828	23.3935	MDA_BRG1_ChIP_merged_vs_NE3_input_trimmoPE_bowtie2_PP_hg38_Q2_sorted_BASE_BLR_q0.05_BAMPE_SPMR_MACS301_peak_34591	chr4	6762024	6762025	ENSG00000287331	+	6763507	6767660	1482	1482	5635	U	0	0	KIAA0232	+	6782731	6884170	20706	20706	122145	U	0	0
chr6	39099249	39099590	chr6	39099357	39099557	chr6	39099456	39099457	342	39099457	27.67	11.2801	4.49788	8.64628	MDA_BRG1_ChIP_merged_vs_NE3_input_trimmoPE_bowtie2_PP_hg38_Q2_sorted_BASE_BLR_q0.05_BAMPE_SPMR_MACS301_peak_41070	chr6	39099456	39099457	SAYSD1	-	39115186	39104062	4605	15729	4605	D	0	0	GLP1R	+	39048780	39091303	8153	50676	8153	D	0	0
chrX	111120836	111121212	chrX	111120939	111121139	chrX	111121038	111121039	377	111121039	27.67	11.2801	4.49788	8.64628	MDA_BRG1_ChIP_merged_vs_NE3_input_trimmoPE_bowtie2_PP_hg38_Q2_sorted_BASE_BLR_q0.05_BAMPE_SPMR_MACS301_peak_51236	chrX	111121038	111121039	PAK3	+	110944284	111220918	0	176754	99879	.	1	0	FCF1P4	+	111169220	111169403	48181	48181	48364	U	0	0
chr6	17030156	17030529	chr6	17030183	17030383	chr6	17030282	17030283	374	17030283	26.16	11.1742	4.49702	8.5463	MDA_BRG1_ChIP_merged_vs_NE3_input_trimmoPE_bowtie2_PP_hg38_Q2_sorted_BASE_BLR_q0.05_BAMPE_SPMR_MACS301_peak_40440	chr6	17030282	17030283	ENSG00000286631	+	17015816	17034396	0	14466	4113	.	1	0	ENSG00000287359	-	17108156	17092713	62430	77873	62430	D	0	0
chr17	58351909	58352799	chr17	58352414	58352614	chr17	58352513	58352514	891	58352514	35.72	13.7994	4.49689	11.0322	MDA_BRG1_ChIP_merged_vs_NE3_input_trimmoPE_bowtie2_PP_hg38_Q2_sorted_BASE_BLR_q0.05_BAMPE_SPMR_MACS301_peak_19703	chr17	58352513	58352514	TSPOAP1-AS1	+	58325449	58353286	0	27064	772	.	1	0	ENSG00000285897	-	58417595	58345205	0	65081	7308	.	1	0
chr18	48106831	48107829	chr18	48107443	48107643	chr18	48107542	48107543	999	48107543	35.72	13.7994	4.49689	11.0322	MDA_BRG1_ChIP_merged_vs_NE3_input_trimmoPE_bowtie2_PP_hg38_Q2_sorted_BASE_BLR_q0.05_BAMPE_SPMR_MACS301_peak_21037	chr18	48107542	48107543	ZBTB7C	-	48409383	48026671	0	301840	80871	.	1	0	ENSG00000278891	-	48150864	48147633	40090	43321	40090	D	0	0
chr19	3359109	3361103	chr19	3359210	3359410	chr19	3359309	3359310	1995	3359310	35.72	13.7994	4.49689	11.0322	MDA_BRG1_ChIP_merged_vs_NE3_input_trimmoPE_bowtie2_PP_hg38_Q2_sorted_BASE_BLR_q0.05_BAMPE_SPMR_MACS301_peak_21688	chr19	3359309	3359310	NFIC	+	3359562	3469217	252	252	109907	U	0	1	ENSG00000280103	-	3355955	3355553	3354	3354	3756	U	0	0
chr2	237627641	237628545	chr2	237627762	237627962	chr2	237627861	237627862	905	237627862	35.72	13.7994	4.49689	11.0322	MDA_BRG1_ChIP_merged_vs_NE3_input_trimmoPE_bowtie2_PP_hg38_Q2_sorted_BASE_BLR_q0.05_BAMPE_SPMR_MACS301_peak_27618	chr2	237627861	237627862	LRRFIP1	+	237627586	237781643	0	275	153781	.	1	0	ENSG00000227107	+	237612976	237626525	1336	14885	1336	D	0	0
chr3	67654048	67655062	chr3	67654254	67654454	chr3	67654353	67654354	1015	67654354	35.72	13.7994	4.49689	11.0322	MDA_BRG1_ChIP_merged_vs_NE3_input_trimmoPE_bowtie2_PP_hg38_Q2_sorted_BASE_BLR_q0.05_BAMPE_SPMR_MACS301_peak_32329	chr3	67654353	67654354	SUCLG2	-	67654612	67374718	0	258	279635	.	1	0	SUCLG2-AS1	+	67654757	67947713	403	403	293359	U	0	1
chr4	96698052	96698463	chr4	96698284	96698484	chr4	96698383	96698384	412	96698384	35.72	13.7994	4.49689	11.0322	MDA_BRG1_ChIP_merged_vs_NE3_input_trimmoPE_bowtie2_PP_hg38_Q2_sorted_BASE_BLR_q0.05_BAMPE_SPMR_MACS301_peak_35737	chr4	96698383	96698384	LINC02267	+	96310731	96818864	0	387652	120480	.	1	0	.	.	.	.	.	.	.	.	.	.
chr4	155850411	155850914	chr4	155850564	155850764	chr4	155850663	155850664	504	155850664	35.72	13.7994	4.49689	11.0322	MDA_BRG1_ChIP_merged_vs_NE3_input_trimmoPE_bowtie2_PP_hg38_Q2_sorted_BASE_BLR_q0.05_BAMPE_SPMR_MACS301_peak_36720	chr4	155850663	155850664	ASIC5	-	155866277	155829728	0	15613	20935	.	1	0	GUCY1B1	+	155759020	155807811	42852	91643	42852	D	0	0
chr5	43312984	43313455	chr5	43313186	43313386	chr5	43313285	43313286	472	43313286	35.72	13.7994	4.49689	11.0322	MDA_BRG1_ChIP_merged_vs_NE3_input_trimmoPE_bowtie2_PP_hg38_Q2_sorted_BASE_BLR_q0.05_BAMPE_SPMR_MACS301_peak_37562	chr5	43313285	43313286	HMGCS1	-	43313412	43287469	0	126	25816	.	1	0	ENSG00000188850	+	43336163	43348716	22877	22877	35430	U	0	0
chr6	291646	293289	chr6	292050	292250	chr6	292149	292150	1644	292150	35.72	13.7994	4.49689	11.0322	MDA_BRG1_ChIP_merged_vs_NE3_input_trimmoPE_bowtie2_PP_hg38_Q2_sorted_BASE_BLR_q0.05_BAMPE_SPMR_MACS301_peak_40078	chr6	292149	292150	ENSG00000287265	-	292013	285442	136	136	6707	U	0	1	DUSP22	+	292486	351355	336	336	59205	U	0	1
chr8	141330450	141330778	chr8	141330540	141330740	chr8	141330639	141330640	329	141330640	35.72	13.7994	4.49689	11.0322	MDA_BRG1_ChIP_merged_vs_NE3_input_trimmoPE_bowtie2_PP_hg38_Q2_sorted_BASE_BLR_q0.05_BAMPE_SPMR_MACS301_peak_48205	chr8	141330639	141330640	ENSG00000254291	+	141326129	141327137	3502	4510	3502	D	0	0	LINC01300	+	141340504	141344621	9864	9864	13981	U	0	0
chr11	77061084	77061607	chr11	77061245	77061445	chr11	77061344	77061345	524	77061345	226.92	74.2367	4.49661	70.1407	MDA_BRG1_ChIP_merged_vs_NE3_input_trimmoPE_bowtie2_PP_hg38_Q2_sorted_BASE_BLR_q0.05_BAMPE_SPMR_MACS301_peak_9295	chr11	77061344	77061345	CAPN5	+	77066970	77126155	5625	5625	64810	U	0	0	B3GNT6	+	77034397	77041973	19371	26947	19371	D	0	0
chr4	137474819	137475322	chr4	137474959	137475159	chr4	137475058	137475059	504	137475059	70.94	24.8405	4.49641	21.6721	MDA_BRG1_ChIP_merged_vs_NE3_input_trimmoPE_bowtie2_PP_hg38_Q2_sorted_BASE_BLR_q0.05_BAMPE_SPMR_MACS301_peak_36342	chr4	137475058	137475059	RPS23P2	+	137448086	137448501	26557	26972	26557	D	0	0	PCDH18	-	137532494	137518917	43858	57435	43858	D	0	0
chr7	42571997	42572414	chr7	42572117	42572317	chr7	42572216	42572217	418	42572217	70.94	24.8405	4.49641	21.6721	MDA_BRG1_ChIP_merged_vs_NE3_input_trimmoPE_bowtie2_PP_hg38_Q2_sorted_BASE_BLR_q0.05_BAMPE_SPMR_MACS301_peak_43934	chr7	42572216	42572217	LINC01448	-	42706447	42661715	89498	134230	89498	D	0	0	.	.	.	.	.	.	.	.	.	.
chr4	112123132	112123744	chr4	112123527	112123727	chr4	112123626	112123627	613	112123627	34.21	13.6817	4.49619	10.923	MDA_BRG1_ChIP_merged_vs_NE3_input_trimmoPE_bowtie2_PP_hg38_Q2_sorted_BASE_BLR_q0.05_BAMPE_SPMR_MACS301_peak_36014	chr4	112123626	112123627	ENSG00000240459	-	112116903	112116509	6723	6723	7117	U	0	0	ENSG00000249815	-	112112273	111826390	11353	11353	297236	U	0	0
chr5	163434508	163434875	chr5	163434596	163434796	chr5	163434695	163434696	368	163434696	34.21	13.6817	4.49619	10.923	MDA_BRG1_ChIP_merged_vs_NE3_input_trimmoPE_bowtie2_PP_hg38_Q2_sorted_BASE_BLR_q0.05_BAMPE_SPMR_MACS301_peak_39652	chr5	163434695	163434696	ENSG00000254186	-	163437293	162555598	0	2597	879097	.	1	0	CCNG1	+	163437570	163445014	2874	2874	10318	U	0	0
chr15	50816203	50816610	chr15	50816282	50816482	chr15	50816381	50816382	408	50816382	51.82	18.8451	4.49583	15.8684	MDA_BRG1_ChIP_merged_vs_NE3_input_trimmoPE_bowtie2_PP_hg38_Q2_sorted_BASE_BLR_q0.05_BAMPE_SPMR_MACS301_peak_15532	chr15	50816381	50816382	RPL32P30	+	50798669	50798951	17430	17712	17430	D	0	0	ENSG00000273674	-	50908599	50839875	23493	92217	23493	D	0	0
chr17	50684614	50685240	chr17	50684811	50685011	chr17	50684910	50684911	627	50684911	51.82	18.8451	4.49583	15.8684	MDA_BRG1_ChIP_merged_vs_NE3_input_trimmoPE_bowtie2_PP_hg38_Q2_sorted_BASE_BLR_q0.05_BAMPE_SPMR_MACS301_peak_19554	chr17	50684910	50684911	ABCC3	+	50634880	50692253	0	50030	7342	.	1	0	ANKRD40	-	50707914	50693197	8286	23003	8286	D	0	0
chr18	24271303	24272228	chr18	24271867	24272067	chr18	24271966	24271967	926	24271967	51.82	18.8451	4.49583	15.8684	MDA_BRG1_ChIP_merged_vs_NE3_input_trimmoPE_bowtie2_PP_hg38_Q2_sorted_BASE_BLR_q0.05_BAMPE_SPMR_MACS301_peak_20686	chr18	24271966	24271967	OSBPL1A	-	24397824	24162051	0	125857	109915	.	1	0	MIR320C2	+	24321685	24321735	49718	49718	49768	U	0	0
chr2	61176929	61177924	chr2	61177474	61177674	chr2	61177573	61177574	996	61177574	51.82	18.8451	4.49583	15.8684	MDA_BRG1_ChIP_merged_vs_NE3_input_trimmoPE_bowtie2_PP_hg38_Q2_sorted_BASE_BLR_q0.05_BAMPE_SPMR_MACS301_peak_24670	chr2	61177573	61177574	AHSA2P	+	61177528	61191203	0	45	13629	.	1	1	USP34	-	61471087	61187462	9888	293513	9888	D	0	0
chr21	14870493	14871085	chr21	14870622	14870822	chr21	14870721	14870722	593	14870722	51.82	18.8451	4.49583	15.8684	MDA_BRG1_ChIP_merged_vs_NE3_input_trimmoPE_bowtie2_PP_hg38_Q2_sorted_BASE_BLR_q0.05_BAMPE_SPMR_MACS301_peak_29251	chr21	14870721	14870722	ENSG00000235609	-	15014430	14818842	0	143708	51879	.	1	0	LINC02246	-	14918552	14824326	0	47830	46395	.	1	0
chr4	150232035	150232390	chr4	150232136	150232336	chr4	150232235	150232236	356	150232236	51.82	18.8451	4.49583	15.8684	MDA_BRG1_ChIP_merged_vs_NE3_input_trimmoPE_bowtie2_PP_hg38_Q2_sorted_BASE_BLR_q0.05_BAMPE_SPMR_MACS301_peak_36610	chr4	150232235	150232236	DCLK2	+	150079027	150257438	0	153208	25202	.	1	0	RNU7-194P	+	150209705	150209768	22467	22530	22467	D	0	0
chr8	127341543	127342987	chr8	127342635	127342835	chr8	127342734	127342735	1445	127342735	51.82	18.8451	4.49583	15.8684	MDA_BRG1_ChIP_merged_vs_NE3_input_trimmoPE_bowtie2_PP_hg38_Q2_sorted_BASE_BLR_q0.05_BAMPE_SPMR_MACS301_peak_47926	chr8	127342734	127342735	CASC8	-	127482139	127289816	0	139404	52918	.	1	0	POU5F1B	+	127322182	127417210	0	20552	74475	.	1	0
chr6	77459916	77460489	chr6	77460260	77460460	chr6	77460359	77460360	574	77460360	23.14	10.2335	4.49497	7.6624	MDA_BRG1_ChIP_merged_vs_NE3_input_trimmoPE_bowtie2_PP_hg38_Q2_sorted_BASE_BLR_q0.05_BAMPE_SPMR_MACS301_peak_41681	chr6	77460359	77460360	HTR1B	-	77463491	77460923	563	3131	563	D	0	0	RPS6P7	+	77496118	77496671	35758	35758	36311	U	0	0
chr2	24083859	24085325	chr2	24084358	24084558	chr2	24084457	24084458	1467	24084458	66.41	23.7518	4.49429	20.614	MDA_BRG1_ChIP_merged_vs_NE3_input_trimmoPE_bowtie2_PP_hg38_Q2_sorted_BASE_BLR_q0.05_BAMPE_SPMR_MACS301_peak_23892	chr2	24084457	24084458	TP53I3	-	24085215	24077432	0	757	7025	.	1	0	SF3B6	-	24076326	24067585	8131	8131	16872	U	0	0
chr4	144283503	144283996	chr4	144283647	144283847	chr4	144283746	144283747	494	144283747	66.41	23.7518	4.49429	20.614	MDA_BRG1_ChIP_merged_vs_NE3_input_trimmoPE_bowtie2_PP_hg38_Q2_sorted_BASE_BLR_q0.05_BAMPE_SPMR_MACS301_peak_36487	chr4	144283746	144283747	ENSG00000285783	-	144870953	144111038	0	587206	172708	.	1	0	ENSG00000285713	-	145098174	144210700	0	814427	73046	.	1	0
chr6	41499063	41499678	chr6	41499171	41499371	chr6	41499270	41499271	616	41499271	66.41	23.7518	4.49429	20.614	MDA_BRG1_ChIP_merged_vs_NE3_input_trimmoPE_bowtie2_PP_hg38_Q2_sorted_BASE_BLR_q0.05_BAMPE_SPMR_MACS301_peak_41123	chr6	41499270	41499271	FOXP4-AS1	-	41546169	41452888	0	46898	46382	.	1	0	LINC01276	+	41502443	41519852	3172	3172	20581	U	0	0
chr7	93226112	93226614	chr7	93226194	93226394	chr7	93226293	93226294	503	93226294	66.41	23.7518	4.49429	20.614	MDA_BRG1_ChIP_merged_vs_NE3_input_trimmoPE_bowtie2_PP_hg38_Q2_sorted_BASE_BLR_q0.05_BAMPE_SPMR_MACS301_peak_44694	chr7	93226293	93226294	HEPACAM2	-	93226469	93188533	0	175	37760	.	1	0	VPS50	+	93232365	93361123	6071	6071	134829	U	0	0
chr9	129193580	129194166	chr9	129193788	129193988	chr9	129193887	129193888	587	129193888	66.41	23.7518	4.49429	20.614	MDA_BRG1_ChIP_merged_vs_NE3_input_trimmoPE_bowtie2_PP_hg38_Q2_sorted_BASE_BLR_q0.05_BAMPE_SPMR_MACS301_peak_50176	chr9	129193887	129193888	ENSG00000235007	+	129139412	129210562	0	54475	16674	.	1	0	ENSG00000204055	+	129176325	129260593	0	17562	66705	.	1	0
chr3	170818205	170818571	chr3	170818336	170818536	chr3	170818435	170818436	367	170818436	21.63	9.38769	4.49374	6.86668	MDA_BRG1_ChIP_merged_vs_NE3_input_trimmoPE_bowtie2_PP_hg38_Q2_sorted_BASE_BLR_q0.05_BAMPE_SPMR_MACS301_peak_33792	chr3	170818435	170818436	ENSG00000285218	+	170418867	170860380	0	399568	41944	.	1	0	SLC7A14-AS1	+	170467252	170860993	0	351183	42557	.	1	0
chr1	168225560	168226401	chr1	168225747	168225947	chr1	168225846	168225847	842	168225847	44.28	16.8171	4.4929	13.9197	MDA_BRG1_ChIP_merged_vs_NE3_input_trimmoPE_bowtie2_PP_hg38_Q2_sorted_BASE_BLR_q0.05_BAMPE_SPMR_MACS301_peak_3679	chr1	168225846	168225847	SFT2D2	+	168226003	168253021	156	156	27174	U	0	1	ENSG00000237131	+	168215404	168215652	10194	10442	10194	D	0	0
chr10	27099840	27100444	chr10	27100086	27100286	chr10	27100185	27100186	605	27100186	44.28	16.8171	4.4929	13.9197	MDA_BRG1_ChIP_merged_vs_NE3_input_trimmoPE_bowtie2_PP_hg38_Q2_sorted_BASE_BLR_q0.05_BAMPE_SPMR_MACS301_peak_5668	chr10	27100185	27100186	ANKRD26	-	27100494	27004115	0	308	96070	.	1	0	YME1L1	-	27154384	27110110	9924	54198	9924	D	0	0
chr17	39617592	39618910	chr17	39617780	39617980	chr17	39617879	39617880	1319	39617880	44.28	16.8171	4.4929	13.9197	MDA_BRG1_ChIP_merged_vs_NE3_input_trimmoPE_bowtie2_PP_hg38_Q2_sorted_BASE_BLR_q0.05_BAMPE_SPMR_MACS301_peak_19065	chr17	39617879	39617880	ENSG00000214546	+	39619669	39622770	1789	1789	4890	U	0	0	PPP1R1B	+	39626951	39636624	9071	9071	18744	U	0	0
chr5	134003885	134005500	chr5	134005125	134005325	chr5	134005224	134005225	1616	134005225	44.28	16.8171	4.4929	13.9197	MDA_BRG1_ChIP_merged_vs_NE3_input_trimmoPE_bowtie2_PP_hg38_Q2_sorted_BASE_BLR_q0.05_BAMPE_SPMR_MACS301_peak_38933	chr5	134005224	134005225	ENSG00000271737	+	134005146	134005562	0	78	337	.	1	1	VDAC1	-	134004975	133971870	249	249	33354	U	0	1
chr9	116686871	116687743	chr9	116687065	116687265	chr9	116687164	116687165	873	116687165	44.28	16.8171	4.4929	13.9197	MDA_BRG1_ChIP_merged_vs_NE3_input_trimmoPE_bowtie2_PP_hg38_Q2_sorted_BASE_BLR_q0.05_BAMPE_SPMR_MACS301_peak_49789	chr9	116687164	116687165	ASTN2	-	117415070	116425227	0	727905	261937	.	1	0	TRIM32	+	116687304	116701299	139	139	14134	U	0	1
chr6	158554745	158555246	chr6	158555029	158555229	chr6	158555128	158555129	502	158555129	36.23	14.2996	4.4928	11.5115	MDA_BRG1_ChIP_merged_vs_NE3_input_trimmoPE_bowtie2_PP_hg38_Q2_sorted_BASE_BLR_q0.05_BAMPE_SPMR_MACS301_peak_42905	chr6	158555128	158555129	TMEM181	+	158536435	158635428	0	18693	80299	.	1	0	CACYBPP3	-	158516229	158515604	38899	38899	39524	U	0	0
chr1	40783318	40783829	chr1	40783532	40783732	chr1	40783631	40783632	512	40783632	28.18	11.7884	4.49263	9.12537	MDA_BRG1_ChIP_merged_vs_NE3_input_trimmoPE_bowtie2_PP_hg38_Q2_sorted_BASE_BLR_q0.05_BAMPE_SPMR_MACS301_peak_1526	chr1	40783631	40783632	KCNQ4	+	40783786	40840452	154	154	56820	U	0	1	NFYC	+	40691703	40771603	12028	91928	12028	D	0	0
chr12	89935726	89935978	chr12	89935762	89935962	chr12	89935861	89935862	253	89935862	28.18	11.7884	4.49263	9.12537	MDA_BRG1_ChIP_merged_vs_NE3_input_trimmoPE_bowtie2_PP_hg38_Q2_sorted_BASE_BLR_q0.05_BAMPE_SPMR_MACS301_peak_11588	chr12	89935861	89935862	ENSG00000258216	+	89712047	90100763	0	223814	164901	.	1	0	LINC02399	+	89947692	89949726	11830	11830	13864	U	0	0
chr16	75070573	75070928	chr16	75070614	75070814	chr16	75070713	75070714	356	75070714	28.18	11.7884	4.49263	9.12537	MDA_BRG1_ChIP_merged_vs_NE3_input_trimmoPE_bowtie2_PP_hg38_Q2_sorted_BASE_BLR_q0.05_BAMPE_SPMR_MACS301_peak_18032	chr16	75070713	75070714	ZNRF1	+	74999023	75110994	0	71690	40280	.	1	0	ENSG00000247033	-	75110712	75108600	37886	39998	37886	D	0	0
chr18	26683641	26684022	chr18	26683739	26683939	chr18	26683838	26683839	382	26683839	28.18	11.7884	4.49263	9.12537	MDA_BRG1_ChIP_merged_vs_NE3_input_trimmoPE_bowtie2_PP_hg38_Q2_sorted_BASE_BLR_q0.05_BAMPE_SPMR_MACS301_peak_20716	chr18	26683838	26683839	ENSG00000263677	+	26685953	26689668	2114	2114	5829	U	0	0	PCAT18	-	26703638	26687620	3781	19799	3781	D	0	0
chr2	138742580	138743007	chr2	138742658	138742858	chr2	138742757	138742758	428	138742758	28.18	11.7884	4.49263	9.12537	MDA_BRG1_ChIP_merged_vs_NE3_input_trimmoPE_bowtie2_PP_hg38_Q2_sorted_BASE_BLR_q0.05_BAMPE_SPMR_MACS301_peak_25799	chr2	138742757	138742758	NXPH2	-	138780390	138669156	0	37632	73601	.	1	0	.	.	.	.	.	.	.	.	.	.
chr22	33767491	33767753	chr22	33767500	33767700	chr22	33767599	33767600	263	33767600	28.18	11.7884	4.49263	9.12537	MDA_BRG1_ChIP_merged_vs_NE3_input_trimmoPE_bowtie2_PP_hg38_Q2_sorted_BASE_BLR_q0.05_BAMPE_SPMR_MACS301_peak_30388	chr22	33767599	33767600	LARGE1	-	33922841	33273076	0	155241	494523	.	1	0	LARGE-AS1	+	33725006	33750723	16876	42593	16876	D	0	0
chr5	128324261	128324524	chr5	128324299	128324499	chr5	128324398	128324399	264	128324399	28.18	11.7884	4.49263	9.12537	MDA_BRG1_ChIP_merged_vs_NE3_input_trimmoPE_bowtie2_PP_hg38_Q2_sorted_BASE_BLR_q0.05_BAMPE_SPMR_MACS301_peak_38802	chr5	128324398	128324399	FBN2	-	128659185	128258036	0	334786	66362	.	1	0	Y_RNA	-	128371212	128371098	46699	46813	46699	D	0	0
chr5	145056728	145056990	chr5	145056790	145056990	chr5	145056889	145056890	263	145056890	28.18	11.7884	4.49263	9.12537	MDA_BRG1_ChIP_merged_vs_NE3_input_trimmoPE_bowtie2_PP_hg38_Q2_sorted_BASE_BLR_q0.05_BAMPE_SPMR_MACS301_peak_39287	chr5	145056889	145056890	ENSG00000251031	-	145228839	144856889	0	171949	200000	.	1	0	NAMPTP2	-	145005789	145001852	51100	51100	55037	U	0	0
chr5	177540423	177540662	chr5	177540415	177540615	chr5	177540514	177540515	240	177540515	28.18	11.7884	4.49263	9.12537	MDA_BRG1_ChIP_merged_vs_NE3_input_trimmoPE_bowtie2_PP_hg38_Q2_sorted_BASE_BLR_q0.05_BAMPE_SPMR_MACS301_peak_39989	chr5	177540514	177540515	FAM193B	-	177554563	177519788	0	14048	20726	.	1	0	FAM193B-DT	+	177554823	177555364	14308	14308	14849	U	0	0
chr11	121451278	121451566	chr11	121451337	121451537	chr11	121451436	121451437	289	121451437	20.13	9.29849	4.49234	6.78233	MDA_BRG1_ChIP_merged_vs_NE3_input_trimmoPE_bowtie2_PP_hg38_Q2_sorted_BASE_BLR_q0.05_BAMPE_SPMR_MACS301_peak_9838	chr11	121451436	121451437	SORL1-AS1	-	121453013	121447330	0	1576	4106	.	1	0	SORL1	+	121452313	121633763	876	876	182326	U	0	1
chr6	75906903	75907238	chr6	75906972	75907172	chr6	75907071	75907072	336	75907072	20.13	9.29849	4.49234	6.78233	MDA_BRG1_ChIP_merged_vs_NE3_input_trimmoPE_bowtie2_PP_hg38_Q2_sorted_BASE_BLR_q0.05_BAMPE_SPMR_MACS301_peak_41666	chr6	75907071	75907072	MYO6	+	75749238	75919537	0	157833	12465	.	1	0	IMPG1	-	76072662	75921113	14041	165590	14041	D	0	0
chr1	97062869	97063873	chr1	97063588	97063788	chr1	97063687	97063688	1005	97063688	61.89	21.9793	4.49186	18.896	MDA_BRG1_ChIP_merged_vs_NE3_input_trimmoPE_bowtie2_PP_hg38_Q2_sorted_BASE_BLR_q0.05_BAMPE_SPMR_MACS301_peak_2671	chr1	97063687	97063688	DPYD	-	97921034	97077742	14054	857346	14054	D	0	0	DPYD-AS1	+	97095922	97322955	32234	32234	259267	U	0	0
chr12	48350137	48351539	chr12	48351039	48351239	chr12	48351138	48351139	1403	48351139	61.89	21.9793	4.49186	18.896	MDA_BRG1_ChIP_merged_vs_NE3_input_trimmoPE_bowtie2_PP_hg38_Q2_sorted_BASE_BLR_q0.05_BAMPE_SPMR_MACS301_peak_10742	chr12	48351138	48351139	ENSG00000257735	+	48350944	48442411	0	194	91272	.	1	0	ZNF641	-	48350919	48337179	219	219	13959	U	0	1
chr16	1181864	1182737	chr16	1182417	1182617	chr16	1182516	1182517	874	1182517	61.89	21.9793	4.49186	18.896	MDA_BRG1_ChIP_merged_vs_NE3_input_trimmoPE_bowtie2_PP_hg38_Q2_sorted_BASE_BLR_q0.05_BAMPE_SPMR_MACS301_peak_16917	chr16	1182516	1182517	CACNA1H	+	1153105	1221768	0	29411	39251	.	1	0	ENSG00000259910	-	1160176	1159547	22340	22340	22969	U	0	0
chr2	100291067	100291742	chr2	100291203	100291403	chr2	100291302	100291303	676	100291303	61.89	21.9793	4.49186	18.896	MDA_BRG1_ChIP_merged_vs_NE3_input_trimmoPE_bowtie2_PP_hg38_Q2_sorted_BASE_BLR_q0.05_BAMPE_SPMR_MACS301_peak_25277	chr2	100291302	100291303	LONRF2	-	100322501	100271874	0	31198	19428	.	1	0	LINC01104	+	100208253	100251484	39818	83049	39818	D	0	0
chr2	129087390	129087791	chr2	129087534	129087734	chr2	129087633	129087634	402	129087634	61.89	21.9793	4.49186	18.896	MDA_BRG1_ChIP_merged_vs_NE3_input_trimmoPE_bowtie2_PP_hg38_Q2_sorted_BASE_BLR_q0.05_BAMPE_SPMR_MACS301_peak_25624	chr2	129087633	129087634	ENSG00000238277	-	129071725	129063845	15908	15908	23788	U	0	0	.	.	.	.	.	.	.	.	.	.
chr2	237917368	237917911	chr2	237917401	237917601	chr2	237917500	237917501	544	237917501	61.89	21.9793	4.49186	18.896	MDA_BRG1_ChIP_merged_vs_NE3_input_trimmoPE_bowtie2_PP_hg38_Q2_sorted_BASE_BLR_q0.05_BAMPE_SPMR_MACS301_peak_27630	chr2	237917500	237917501	RAMP1	+	237859622	237912106	5394	57878	5394	D	0	0	ENSG00000288857	-	237962730	237923436	5935	45229	5935	D	0	0
chr3	194161190	194161879	chr3	194161332	194161532	chr3	194161431	194161432	690	194161432	61.89	21.9793	4.49186	18.896	MDA_BRG1_ChIP_merged_vs_NE3_input_trimmoPE_bowtie2_PP_hg38_Q2_sorted_BASE_BLR_q0.05_BAMPE_SPMR_MACS301_peak_34235	chr3	194161431	194161432	RN7SL215P	+	194145673	194145971	15460	15758	15460	D	0	0	HES1	+	194136147	194138732	22699	25284	22699	D	0	0
chr6	69428114	69428688	chr6	69428351	69428551	chr6	69428450	69428451	575	69428451	61.89	21.9793	4.49186	18.896	MDA_BRG1_ChIP_merged_vs_NE3_input_trimmoPE_bowtie2_PP_hg38_Q2_sorted_BASE_BLR_q0.05_BAMPE_SPMR_MACS301_peak_41614	chr6	69428450	69428451	ADGRB3	+	68635281	69389506	38944	793169	38944	D	0	0	.	.	.	.	.	.	.	.	.	.
chr7	7566645	7567520	chr7	7566998	7567198	chr7	7567097	7567098	876	7567098	61.89	21.9793	4.49186	18.896	MDA_BRG1_ChIP_merged_vs_NE3_input_trimmoPE_bowtie2_PP_hg38_Q2_sorted_BASE_BLR_q0.05_BAMPE_SPMR_MACS301_peak_43331	chr7	7567097	7567098	MIOS	+	7566883	7608932	0	214	41834	.	1	0	MIOS-DT	-	7566996	7552461	101	101	14636	U	0	1
chr7	110186268	110186760	chr7	110186394	110186594	chr7	110186493	110186494	493	110186494	61.89	21.9793	4.49186	18.896	MDA_BRG1_ChIP_merged_vs_NE3_input_trimmoPE_bowtie2_PP_hg38_Q2_sorted_BASE_BLR_q0.05_BAMPE_SPMR_MACS301_peak_45130	chr7	110186493	110186494	ENSG00000278424	+	110215890	110216380	29396	29396	29886	U	0	0	.	.	.	.	.	.	.	.	.	.
chr9	137048543	137048949	chr9	137048684	137048884	chr9	137048783	137048784	407	137048784	61.89	21.9793	4.49186	18.896	MDA_BRG1_ChIP_merged_vs_NE3_input_trimmoPE_bowtie2_PP_hg38_Q2_sorted_BASE_BLR_q0.05_BAMPE_SPMR_MACS301_peak_50485	chr9	137048783	137048784	ENTPD2	-	137054061	137048106	0	5277	677	.	1	0	NPDC1	-	137046177	137039462	2606	2606	9321	U	0	0
chr1	162844998	162845269	chr1	162845040	162845240	chr1	162845139	162845140	272	162845140	26.67	10.9492	4.4915	8.33218	MDA_BRG1_ChIP_merged_vs_NE3_input_trimmoPE_bowtie2_PP_hg38_Q2_sorted_BASE_BLR_q0.05_BAMPE_SPMR_MACS301_peak_3583	chr1	162845139	162845140	ENSG00000230739	+	162824794	162849467	0	20345	4327	.	1	0	CCDC190	-	162868761	162854296	9156	23621	9156	D	0	0
chr18	75211831	75212314	chr18	75211972	75212172	chr18	75212071	75212072	484	75212072	33.21	13.3513	4.49098	10.6087	MDA_BRG1_ChIP_merged_vs_NE3_input_trimmoPE_bowtie2_PP_hg38_Q2_sorted_BASE_BLR_q0.05_BAMPE_SPMR_MACS301_peak_21420	chr18	75212071	75212072	TSHZ1	+	75210796	75289944	0	1275	77872	.	1	0	ZADH2	-	75209139	75195112	2932	2932	16959	U	0	0
chr3	188259061	188260060	chr3	188259751	188259951	chr3	188259850	188259851	1000	188259851	33.21	13.3513	4.49098	10.6087	MDA_BRG1_ChIP_merged_vs_NE3_input_trimmoPE_bowtie2_PP_hg38_Q2_sorted_BASE_BLR_q0.05_BAMPE_SPMR_MACS301_peak_34106	chr3	188259850	188259851	LPP	+	188154156	188890671	0	105694	630820	.	1	0	ENSG00000288794	+	188300454	188301990	40603	40603	42139	U	0	0
chr12	60114137	60114538	chr12	60114248	60114448	chr12	60114347	60114348	402	60114348	31.7	12.5175	4.48995	9.81725	MDA_BRG1_ChIP_merged_vs_NE3_input_trimmoPE_bowtie2_PP_hg38_Q2_sorted_BASE_BLR_q0.05_BAMPE_SPMR_MACS301_peak_11178	chr12	60114347	60114348	ENSG00000257294	+	60092863	60096071	18276	21484	18276	D	0	0	ENSG00000287014	-	60269686	60150186	35838	155338	35838	D	0	0
chr4	139176064	139178820	chr4	139177603	139177803	chr4	139177702	139177703	2757	139177703	77.48	27.1833	4.48927	23.9498	MDA_BRG1_ChIP_merged_vs_NE3_input_trimmoPE_bowtie2_PP_hg38_Q2_sorted_BASE_BLR_q0.05_BAMPE_SPMR_MACS301_peak_36377	chr4	139177702	139177703	ENSG00000288785	+	139177455	139245432	0	247	67729	.	1	0	ELF2	-	139177218	139057264	484	484	120438	U	0	1
chr1	207321177	207322151	chr1	207321470	207321670	chr1	207321569	207321570	975	207321570	57.36	20.8919	4.48906	17.845	MDA_BRG1_ChIP_merged_vs_NE3_input_trimmoPE_bowtie2_PP_hg38_Q2_sorted_BASE_BLR_q0.05_BAMPE_SPMR_MACS301_peak_4462	chr1	207321569	207321570	CD55	+	207321677	207360966	107	107	39396	U	0	1	ENSG00000237074	+	207240121	207309292	12277	81448	12277	D	0	0
chr1	225651641	225653899	chr1	225653220	225653420	chr1	225653319	225653320	2259	225653320	57.36	20.8919	4.48906	17.845	MDA_BRG1_ChIP_merged_vs_NE3_input_trimmoPE_bowtie2_PP_hg38_Q2_sorted_BASE_BLR_q0.05_BAMPE_SPMR_MACS301_peak_4801	chr1	225653319	225653320	ENSG00000289602	+	225653284	225654323	0	35	1003	.	1	1	ENAH	-	225653142	225486834	177	177	166485	U	0	1
chr1	226109904	226111083	chr1	226110632	226110832	chr1	226110731	226110732	1180	226110732	57.36	20.8919	4.48906	17.845	MDA_BRG1_ChIP_merged_vs_NE3_input_trimmoPE_bowtie2_PP_hg38_Q2_sorted_BASE_BLR_q0.05_BAMPE_SPMR_MACS301_peak_4830	chr1	226110731	226110732	ENSG00000270598	+	226127177	226127346	16445	16445	16614	U	0	0	LINC01703	+	226083589	226090289	20442	27142	20442	D	0	0
chr12	49867181	49867513	chr12	49867201	49867401	chr12	49867300	49867301	333	49867301	57.36	20.8919	4.48906	17.845	MDA_BRG1_ChIP_merged_vs_NE3_input_trimmoPE_bowtie2_PP_hg38_Q2_sorted_BASE_BLR_q0.05_BAMPE_SPMR_MACS301_peak_10790	chr12	49867300	49867301	FAIM2	-	49903900	49866895	0	36599	405	.	1	0	ENSG00000257253	+	49861206	49865802	1498	6094	1498	D	0	0
chr15	57591443	57592303	chr15	57591887	57592087	chr15	57591986	57591987	861	57591987	57.36	20.8919	4.48906	17.845	MDA_BRG1_ChIP_merged_vs_NE3_input_trimmoPE_bowtie2_PP_hg38_Q2_sorted_BASE_BLR_q0.05_BAMPE_SPMR_MACS301_peak_15657	chr15	57591986	57591987	MYZAP	+	57591903	57685364	0	83	93377	.	1	1	GCOM1	+	57592013	57714689	26	26	122702	U	0	1
chr17	83096673	83097349	chr17	83096982	83097182	chr17	83097081	83097082	677	83097082	57.36	20.8919	4.48906	17.845	MDA_BRG1_ChIP_merged_vs_NE3_input_trimmoPE_bowtie2_PP_hg38_Q2_sorted_BASE_BLR_q0.05_BAMPE_SPMR_MACS301_peak_20435	chr17	83097081	83097082	ENSG00000274370	+	83098376	83098987	1294	1294	1905	U	0	0	METRNL	+	83079608	83095122	1959	17473	1959	D	0	0
chr19	2235465	2237465	chr19	2236334	2236534	chr19	2236433	2236434	2001	2236434	57.36	20.8919	4.48906	17.845	MDA_BRG1_ChIP_merged_vs_NE3_input_trimmoPE_bowtie2_PP_hg38_Q2_sorted_BASE_BLR_q0.05_BAMPE_SPMR_MACS301_peak_21624	chr19	2236433	2236434	PLEKHJ1	-	2237704	2233153	0	1270	3280	.	1	0	SF3A2	+	2236823	2248655	389	389	12221	U	0	1
chr2	42025027	42025698	chr2	42025240	42025440	chr2	42025339	42025340	672	42025340	57.36	20.8919	4.48906	17.845	MDA_BRG1_ChIP_merged_vs_NE3_input_trimmoPE_bowtie2_PP_hg38_Q2_sorted_BASE_BLR_q0.05_BAMPE_SPMR_MACS301_peak_24287	chr2	42025339	42025340	ENSG00000226398	-	42025302	42015624	37	37	9715	U	0	1	PKDCC	+	42048020	42058517	22680	22680	33177	U	0	0
chr2	216192908	216193256	chr2	216192954	216193154	chr2	216193053	216193054	349	216193054	57.36	20.8919	4.48906	17.845	MDA_BRG1_ChIP_merged_vs_NE3_input_trimmoPE_bowtie2_PP_hg38_Q2_sorted_BASE_BLR_q0.05_BAMPE_SPMR_MACS301_peak_27091	chr2	216193053	216193054	XRCC5	+	216107463	216206303	0	85590	13249	.	1	0	ENSG00000236478	-	216176032	216174895	17021	17021	18158	U	0	0
chr21	38968753	38969219	chr21	38968952	38969152	chr21	38969051	38969052	467	38969052	57.36	20.8919	4.48906	17.845	MDA_BRG1_ChIP_merged_vs_NE3_input_trimmoPE_bowtie2_PP_hg38_Q2_sorted_BASE_BLR_q0.05_BAMPE_SPMR_MACS301_peak_29689	chr21	38969051	38969052	LINC01700	-	38977774	38974428	5376	8722	5376	D	0	0	ENSG00000289445	+	38959447	38960609	8442	9604	8442	D	0	0
chr22	24506934	24507483	chr22	24507039	24507239	chr22	24507138	24507139	550	24507139	57.36	20.8919	4.48906	17.845	MDA_BRG1_ChIP_merged_vs_NE3_input_trimmoPE_bowtie2_PP_hg38_Q2_sorted_BASE_BLR_q0.05_BAMPE_SPMR_MACS301_peak_30120	chr22	24507138	24507139	UPB1	+	24495331	24528390	0	11807	21251	.	1	0	ENSG00000228923	+	24516507	24518386	9368	9368	11247	U	0	0
chr22	49936009	49936626	chr22	49936124	49936324	chr22	49936223	49936224	618	49936224	57.36	20.8919	4.48906	17.845	MDA_BRG1_ChIP_merged_vs_NE3_input_trimmoPE_bowtie2_PP_hg38_Q2_sorted_BASE_BLR_q0.05_BAMPE_SPMR_MACS301_peak_30994	chr22	49936223	49936224	ENSG00000278869	-	49934074	49933197	2149	2149	3026	U	0	0	CRELD2	+	49918633	49927537	8686	17590	8686	D	0	0
chr4	87419457	87420014	chr4	87419534	87419734	chr4	87419633	87419634	558	87419634	57.36	20.8919	4.48906	17.845	MDA_BRG1_ChIP_merged_vs_NE3_input_trimmoPE_bowtie2_PP_hg38_Q2_sorted_BASE_BLR_q0.05_BAMPE_SPMR_MACS301_peak_35613	chr4	87419633	87419634	NUDT9	+	87422572	87459455	2938	2938	39821	U	0	0	ENSG00000249262	+	87410643	87411388	8245	8990	8245	D	0	0
chr4	108312614	108313002	chr4	108312701	108312901	chr4	108312800	108312801	389	108312801	57.36	20.8919	4.48906	17.845	MDA_BRG1_ChIP_merged_vs_NE3_input_trimmoPE_bowtie2_PP_hg38_Q2_sorted_BASE_BLR_q0.05_BAMPE_SPMR_MACS301_peak_35951	chr4	108312800	108312801	LEF1-AS1	+	108171907	108258037	54763	140893	54763	D	0	0	RPSAP34	-	108408578	108407842	95041	95777	95041	D	0	0
chr5	43875798	43876080	chr5	43875794	43875994	chr5	43875893	43875894	283	43875894	57.36	20.8919	4.48906	17.845	MDA_BRG1_ChIP_merged_vs_NE3_input_trimmoPE_bowtie2_PP_hg38_Q2_sorted_BASE_BLR_q0.05_BAMPE_SPMR_MACS301_peak_37573	chr5	43875893	43875894	ENSG00000249276	+	43874366	43886628	0	1527	10734	.	1	0	.	.	.	.	.	.	.	.	.	.
chr6	20207538	20208290	chr6	20207747	20207947	chr6	20207846	20207847	753	20207847	57.36	20.8919	4.48906	17.845	MDA_BRG1_ChIP_merged_vs_NE3_input_trimmoPE_bowtie2_PP_hg38_Q2_sorted_BASE_BLR_q0.05_BAMPE_SPMR_MACS301_peak_40499	chr6	20207846	20207847	MBOAT1	-	20212469	20099683	0	4622	108163	.	1	0	ENSG00000227803	+	20212086	20317739	4239	4239	109892	U	0	0
chr7	6279342	6279752	chr7	6279432	6279632	chr7	6279531	6279532	411	6279532	57.36	20.8919	4.48906	17.845	MDA_BRG1_ChIP_merged_vs_NE3_input_trimmoPE_bowtie2_PP_hg38_Q2_sorted_BASE_BLR_q0.05_BAMPE_SPMR_MACS301_peak_43285	chr7	6279531	6279532	CYTH3	-	6272624	6161778	6907	6907	117753	U	0	0	FAM220A	-	6348967	6329410	49878	69435	49878	D	0	0
chr8	88276232	88276866	chr8	88276560	88276760	chr8	88276659	88276660	635	88276660	57.36	20.8919	4.48906	17.845	MDA_BRG1_ChIP_merged_vs_NE3_input_trimmoPE_bowtie2_PP_hg38_Q2_sorted_BASE_BLR_q0.05_BAMPE_SPMR_MACS301_peak_47187	chr8	88276659	88276660	MMP16	-	88327483	88032010	0	50823	244649	.	1	0	ENSG00000253553	+	88326835	88714769	50175	50175	438109	U	0	0
chr9	136804369	136804791	chr9	136804491	136804691	chr9	136804590	136804591	423	136804591	57.36	20.8919	4.48906	17.845	MDA_BRG1_ChIP_merged_vs_NE3_input_trimmoPE_bowtie2_PP_hg38_Q2_sorted_BASE_BLR_q0.05_BAMPE_SPMR_MACS301_peak_50463	chr9	136804590	136804591	CCDC183	+	136796337	136807741	0	8253	3150	.	1	0	ENSG00000273066	+	136799222	136810035	0	5368	5444	.	1	0
chr2	61428384	61429051	chr2	61428380	61428580	chr2	61428479	61428480	668	61428480	30.19	12.4041	4.48882	9.7089	MDA_BRG1_ChIP_merged_vs_NE3_input_trimmoPE_bowtie2_PP_hg38_Q2_sorted_BASE_BLR_q0.05_BAMPE_SPMR_MACS301_peak_24675	chr2	61428479	61428480	USP34	-	61471087	61187462	0	42607	241017	.	1	0	SNORA70B	-	61417378	61417243	11101	11101	11236	U	0	0
chr5	111674210	111674567	chr5	111674317	111674517	chr5	111674416	111674417	358	111674417	30.19	12.4041	4.48882	9.7089	MDA_BRG1_ChIP_merged_vs_NE3_input_trimmoPE_bowtie2_PP_hg38_Q2_sorted_BASE_BLR_q0.05_BAMPE_SPMR_MACS301_peak_38463	chr5	111674416	111674417	STARD4-AS1	+	111510395	111731029	0	164021	56612	.	1	0	RN7SKP57	-	111720061	111719768	45351	45644	45351	D	0	0
chr12	53938798	53939872	chr12	53938832	53939032	chr12	53938931	53938932	1075	53938932	36.73	14.0885	4.48881	11.3105	MDA_BRG1_ChIP_merged_vs_NE3_input_trimmoPE_bowtie2_PP_hg38_Q2_sorted_BASE_BLR_q0.05_BAMPE_SPMR_MACS301_peak_10991	chr12	53938931	53938932	HOXC13-AS	-	53939643	53935327	0	711	3604	.	1	0	HOXC13	+	53938830	53946544	0	101	7612	.	1	0
chr16	28211018	28212171	chr16	28211856	28212056	chr16	28211955	28211956	1154	28211956	36.73	14.0885	4.48881	11.3105	MDA_BRG1_ChIP_merged_vs_NE3_input_trimmoPE_bowtie2_PP_hg38_Q2_sorted_BASE_BLR_q0.05_BAMPE_SPMR_MACS301_peak_17521	chr16	28211955	28211956	XPO6	-	28211965	28097975	0	9	113980	.	1	1	GAPDHP35	-	28240668	28239692	27736	28712	27736	D	0	0
chr17	60134870	60135761	chr17	60135529	60135729	chr17	60135628	60135629	892	60135629	36.73	14.0885	4.48881	11.3105	MDA_BRG1_ChIP_merged_vs_NE3_input_trimmoPE_bowtie2_PP_hg38_Q2_sorted_BASE_BLR_q0.05_BAMPE_SPMR_MACS301_peak_19758	chr17	60135628	60135629	ENSG00000267248	-	60135719	60126534	0	90	9094	.	1	1	ENSG00000286435	+	60135038	60136271	0	590	642	.	1	0
chr2	36376243	36376597	chr2	36376292	36376492	chr2	36376391	36376392	355	36376392	36.73	14.0885	4.48881	11.3105	MDA_BRG1_ChIP_merged_vs_NE3_input_trimmoPE_bowtie2_PP_hg38_Q2_sorted_BASE_BLR_q0.05_BAMPE_SPMR_MACS301_peak_24145	chr2	36376391	36376392	CRIM1	+	36355777	36551135	0	20614	174743	.	1	0	CRIM1-DT	-	36355114	36354748	21277	21277	21643	U	0	0
chr20	35277337	35278079	chr20	35277566	35277766	chr20	35277665	35277666	743	35277666	36.73	14.0885	4.48881	11.3105	MDA_BRG1_ChIP_merged_vs_NE3_input_trimmoPE_bowtie2_PP_hg38_Q2_sorted_BASE_BLR_q0.05_BAMPE_SPMR_MACS301_peak_28394	chr20	35277665	35277666	ENSG00000261582	-	35280043	35267884	0	2377	9781	.	1	0	MMP24OS	-	35278122	35276351	0	456	1314	.	1	0
chr3	72311366	72311781	chr3	72311547	72311747	chr3	72311646	72311647	416	72311647	36.73	14.0885	4.48881	11.3105	MDA_BRG1_ChIP_merged_vs_NE3_input_trimmoPE_bowtie2_PP_hg38_Q2_sorted_BASE_BLR_q0.05_BAMPE_SPMR_MACS301_peak_32432	chr3	72311646	72311647	ENSG00000287882	-	72319429	72301615	0	7782	10031	.	1	0	ENSG00000260670	-	72324027	72321050	9403	12380	9403	D	0	0
chr4	6327089	6327561	chr4	6327124	6327324	chr4	6327223	6327224	473	6327224	36.73	14.0885	4.48881	11.3105	MDA_BRG1_ChIP_merged_vs_NE3_input_trimmoPE_bowtie2_PP_hg38_Q2_sorted_BASE_BLR_q0.05_BAMPE_SPMR_MACS301_peak_34565	chr4	6327223	6327224	PPP2R2C	-	6472614	6320580	0	145390	6643	.	1	0	ENSG00000286176	-	6308636	6302885	18587	18587	24338	U	0	0
chr4	116016240	116016657	chr4	116016417	116016617	chr4	116016516	116016517	418	116016517	36.73	14.0885	4.48881	11.3105	MDA_BRG1_ChIP_merged_vs_NE3_input_trimmoPE_bowtie2_PP_hg38_Q2_sorted_BASE_BLR_q0.05_BAMPE_SPMR_MACS301_peak_36056	chr4	116016516	116016517	ENSG00000249259	-	116297160	115922014	0	280643	94502	.	1	0	EIF3KP3	-	116044045	116043406	26889	27528	26889	D	0	0
chr1	220967083	220967663	chr1	220967307	220967507	chr1	220967406	220967407	581	220967407	45.28	17.1063	4.48641	14.1952	MDA_BRG1_ChIP_merged_vs_NE3_input_trimmoPE_bowtie2_PP_hg38_Q2_sorted_BASE_BLR_q0.05_BAMPE_SPMR_MACS301_peak_4702	chr1	220967406	220967407	HLX	+	220879442	220885059	82347	87964	82347	D	0	0	ENSG00000286231	+	220786989	220884503	82903	180417	82903	D	0	0
chr10	88346569	88346940	chr10	88346656	88346856	chr10	88346755	88346756	372	88346756	45.28	17.1063	4.48641	14.1952	MDA_BRG1_ChIP_merged_vs_NE3_input_trimmoPE_bowtie2_PP_hg38_Q2_sorted_BASE_BLR_q0.05_BAMPE_SPMR_MACS301_peak_6689	chr10	88346755	88346756	RNLS	-	88583318	88284101	0	236562	62654	.	1	0	ENSG00000275015	-	88259372	88259128	87383	87383	87627	U	0	0
chr21	32393268	32393906	chr21	32393417	32393617	chr21	32393516	32393517	639	32393517	45.28	17.1063	4.48641	14.1952	MDA_BRG1_ChIP_merged_vs_NE3_input_trimmoPE_bowtie2_PP_hg38_Q2_sorted_BASE_BLR_q0.05_BAMPE_SPMR_MACS301_peak_29523	chr21	32393516	32393517	URB1-AS1	+	32393129	32393960	0	387	443	.	1	0	URB1	-	32393012	32311017	504	504	82499	U	0	1
chr5	33721453	33722010	chr5	33721531	33721731	chr5	33721630	33721631	558	33721631	45.28	17.1063	4.48641	14.1952	MDA_BRG1_ChIP_merged_vs_NE3_input_trimmoPE_bowtie2_PP_hg38_Q2_sorted_BASE_BLR_q0.05_BAMPE_SPMR_MACS301_peak_37382	chr5	33721630	33721631	ADAMTS12	-	33891990	33523534	0	170359	198096	.	1	0	.	.	.	.	.	.	.	.	.	.
chr6	7165069	7165676	chr6	7165183	7165383	chr6	7165282	7165283	608	7165283	45.28	17.1063	4.48641	14.1952	MDA_BRG1_ChIP_merged_vs_NE3_input_trimmoPE_bowtie2_PP_hg38_Q2_sorted_BASE_BLR_q0.05_BAMPE_SPMR_MACS301_peak_40205	chr6	7165282	7165283	RREB1	+	7107960	7251980	0	57322	86697	.	1	0	ENSG00000225092	+	7183082	7185287	17799	17799	20004	U	0	0
chr14	37369458	37369839	chr14	37369604	37369804	chr14	37369703	37369704	382	37369704	27.17	11.4585	4.48619	8.8156	MDA_BRG1_ChIP_merged_vs_NE3_input_trimmoPE_bowtie2_PP_hg38_Q2_sorted_BASE_BLR_q0.05_BAMPE_SPMR_MACS301_peak_13554	chr14	37369703	37369704	MIPOL1	+	37197949	37552361	0	171754	182657	.	1	0	RNU6-886P	-	37434573	37434468	64764	64869	64764	D	0	0
chr1	19776295	19776788	chr1	19776423	19776623	chr1	19776522	19776523	494	19776523	52.83	19.1159	4.4858	16.1301	MDA_BRG1_ChIP_merged_vs_NE3_input_trimmoPE_bowtie2_PP_hg38_Q2_sorted_BASE_BLR_q0.05_BAMPE_SPMR_MACS301_peak_728	chr1	19776522	19776523	TMCO4	-	19799916	19682239	0	23393	94283	.	1	0	RNF186	-	19815283	19814028	37505	38760	37505	D	0	0
chr1	201170460	201171651	chr1	201170899	201171099	chr1	201170998	201170999	1192	201170999	52.83	19.1159	4.4858	16.1301	MDA_BRG1_ChIP_merged_vs_NE3_input_trimmoPE_bowtie2_PP_hg38_Q2_sorted_BASE_BLR_q0.05_BAMPE_SPMR_MACS301_peak_4184	chr1	201170998	201170999	TMEM9	-	201171574	201134771	0	575	36227	.	1	0	IGFN1	+	201190823	201228952	19824	19824	57953	U	0	0
chr10	60383026	60383753	chr10	60383071	60383271	chr10	60383170	60383171	728	60383171	52.83	19.1159	4.4858	16.1301	MDA_BRG1_ChIP_merged_vs_NE3_input_trimmoPE_bowtie2_PP_hg38_Q2_sorted_BASE_BLR_q0.05_BAMPE_SPMR_MACS301_peak_6110	chr10	60383170	60383171	ANK3	-	60389875	60026297	0	6704	356873	.	1	0	.	.	.	.	.	.	.	.	.	.
chr11	42175268	42175845	chr11	42175509	42175709	chr11	42175608	42175609	578	42175609	52.83	19.1159	4.4858	16.1301	MDA_BRG1_ChIP_merged_vs_NE3_input_trimmoPE_bowtie2_PP_hg38_Q2_sorted_BASE_BLR_q0.05_BAMPE_SPMR_MACS301_peak_8388	chr11	42175608	42175609	LINC02745	-	42163851	42068574	11757	11757	107034	U	0	0	LINC02740	-	42253721	42191150	15541	78112	15541	D	0	0
chr12	14257500	14258393	chr12	14257942	14258142	chr12	14258041	14258042	894	14258042	52.83	19.1159	4.4858	16.1301	MDA_BRG1_ChIP_merged_vs_NE3_input_trimmoPE_bowtie2_PP_hg38_Q2_sorted_BASE_BLR_q0.05_BAMPE_SPMR_MACS301_peak_10280	chr12	14258041	14258042	GNAI2P1	+	14254911	14255226	2815	3130	2815	D	0	0	RNU6-491P	-	14250341	14250231	7700	7700	7810	U	0	0
chr12	110038835	110039619	chr12	110039113	110039313	chr12	110039212	110039213	785	110039213	52.83	19.1159	4.4858	16.1301	MDA_BRG1_ChIP_merged_vs_NE3_input_trimmoPE_bowtie2_PP_hg38_Q2_sorted_BASE_BLR_q0.05_BAMPE_SPMR_MACS301_peak_11958	chr12	110039212	110039213	ANKRD13A	+	109999429	110039763	0	39783	550	.	1	0	C12orf76	-	110048522	110041176	1963	9309	1963	D	0	0
chr2	74205468	74206591	chr2	74205704	74205904	chr2	74205803	74205804	1124	74205804	52.83	19.1159	4.4858	16.1301	MDA_BRG1_ChIP_merged_vs_NE3_input_trimmoPE_bowtie2_PP_hg38_Q2_sorted_BASE_BLR_q0.05_BAMPE_SPMR_MACS301_peak_24958	chr2	74205803	74205804	MTHFD2	+	74198614	74217565	0	7189	11761	.	1	0	ENSG00000264324	-	74363377	74211603	5799	157573	5799	D	0	0
chr2	230217354	230217969	chr2	230217516	230217716	chr2	230217615	230217616	616	230217616	52.83	19.1159	4.4858	16.1301	MDA_BRG1_ChIP_merged_vs_NE3_input_trimmoPE_bowtie2_PP_hg38_Q2_sorted_BASE_BLR_q0.05_BAMPE_SPMR_MACS301_peak_27399	chr2	230217615	230217616	SP110	-	230219984	230165185	0	2368	52430	.	1	0	SP140	+	230225735	230313215	8119	8119	95599	U	0	0
chr20	18283004	18283552	chr20	18282998	18283198	chr20	18283097	18283098	549	18283098	52.83	19.1159	4.4858	16.1301	MDA_BRG1_ChIP_merged_vs_NE3_input_trimmoPE_bowtie2_PP_hg38_Q2_sorted_BASE_BLR_q0.05_BAMPE_SPMR_MACS301_peak_28025	chr20	18283097	18283098	ZNF133	+	18288282	18316994	5184	5184	33896	U	0	0	ENSG00000230010	-	18347539	18289342	6244	64441	6244	D	0	0
chr22	37549627	37550031	chr22	37549743	37549943	chr22	37549842	37549843	405	37549843	52.83	19.1159	4.4858	16.1301	MDA_BRG1_ChIP_merged_vs_NE3_input_trimmoPE_bowtie2_PP_hg38_Q2_sorted_BASE_BLR_q0.05_BAMPE_SPMR_MACS301_peak_30503	chr22	37549842	37549843	ENSG00000225867	+	37550004	37551735	161	161	1892	U	0	1	CDC42EP1	+	37560479	37569405	10636	10636	19562	U	0	0
chr3	14670889	14671300	chr3	14670927	14671127	chr3	14671026	14671027	412	14671027	52.83	19.1159	4.4858	16.1301	MDA_BRG1_ChIP_merged_vs_NE3_input_trimmoPE_bowtie2_PP_hg38_Q2_sorted_BASE_BLR_q0.05_BAMPE_SPMR_MACS301_peak_31357	chr3	14671026	14671027	CCDC174	+	14651761	14672655	0	19265	1628	.	1	0	C3orf20	+	14675140	14773036	4113	4113	102009	U	0	0
chr3	100103680	100104682	chr3	100104187	100104387	chr3	100104286	100104287	1003	100104287	52.83	19.1159	4.4858	16.1301	MDA_BRG1_ChIP_merged_vs_NE3_input_trimmoPE_bowtie2_PP_hg38_Q2_sorted_BASE_BLR_q0.05_BAMPE_SPMR_MACS301_peak_32642	chr3	100104286	100104287	CMSS1	+	99817861	100181732	0	286425	77445	.	1	0	FILIP1L	-	100114513	99847927	0	10226	256359	.	1	0
chr4	86479450	86479743	chr4	86479485	86479685	chr4	86479584	86479585	294	86479585	52.83	19.1159	4.4858	16.1301	MDA_BRG1_ChIP_merged_vs_NE3_input_trimmoPE_bowtie2_PP_hg38_Q2_sorted_BASE_BLR_q0.05_BAMPE_SPMR_MACS301_peak_35576	chr4	86479584	86479585	MAPK10	-	86594625	86013873	0	115040	465711	.	1	0	MIR4452	-	86542552	86542481	62896	62967	62896	D	0	0
chr8	128428093	128428674	chr8	128428238	128428438	chr8	128428337	128428338	582	128428338	52.83	19.1159	4.4858	16.1301	MDA_BRG1_ChIP_merged_vs_NE3_input_trimmoPE_bowtie2_PP_hg38_Q2_sorted_BASE_BLR_q0.05_BAMPE_SPMR_MACS301_peak_47993	chr8	128428337	128428338	LINC00824	-	128561126	128420711	0	132788	7626	.	1	0	ENSG00000286034	+	128323130	128388636	39701	105207	39701	D	0	0
chr10	47406935	47407247	chr10	47406956	47407156	chr10	47407055	47407056	313	47407056	20.63	9.05802	4.48541	6.56089	MDA_BRG1_ChIP_merged_vs_NE3_input_trimmoPE_bowtie2_PP_hg38_Q2_sorted_BASE_BLR_q0.05_BAMPE_SPMR_MACS301_peak_5971	chr10	47407055	47407056	ZNF488	-	47384293	47365495	22762	22762	41560	U	0	0	RBP3	+	47348362	47357881	49174	58693	49174	D	0	0
chr13	85986998	85987310	chr13	85987104	85987304	chr13	85987203	85987204	313	85987204	20.63	9.05802	4.48541	6.56089	MDA_BRG1_ChIP_merged_vs_NE3_input_trimmoPE_bowtie2_PP_hg38_Q2_sorted_BASE_BLR_q0.05_BAMPE_SPMR_MACS301_peak_13029	chr13	85987203	85987204	MOB1AP1	+	85968998	85969533	17670	18205	17670	D	0	0	ENSG00000232252	+	86060812	86170890	73608	73608	183686	U	0	0
chr13	90648466	90648814	chr13	90648594	90648794	chr13	90648693	90648694	349	90648694	20.63	9.05802	4.48541	6.56089	MDA_BRG1_ChIP_merged_vs_NE3_input_trimmoPE_bowtie2_PP_hg38_Q2_sorted_BASE_BLR_q0.05_BAMPE_SPMR_MACS301_peak_13033	chr13	90648693	90648694	.	.	.	.	.	.	.	.	.	.	.	.	.	.	.	.	.	.	.	.
chr15	46634875	46635176	chr15	46635027	46635227	chr15	46635126	46635127	302	46635127	20.63	9.05802	4.48541	6.56089	MDA_BRG1_ChIP_merged_vs_NE3_input_trimmoPE_bowtie2_PP_hg38_Q2_sorted_BASE_BLR_q0.05_BAMPE_SPMR_MACS301_peak_15438	chr15	46635126	46635127	ENSG00000287704	+	46410297	46731910	0	224829	96783	.	1	0	RNU6-1014P	+	46660657	46660760	25530	25530	25633	U	0	0
chr16	54165393	54165776	chr16	54165473	54165673	chr16	54165572	54165573	384	54165573	20.63	9.05802	4.48541	6.56089	MDA_BRG1_ChIP_merged_vs_NE3_input_trimmoPE_bowtie2_PP_hg38_Q2_sorted_BASE_BLR_q0.05_BAMPE_SPMR_MACS301_peak_17765	chr16	54165572	54165573	FTO	+	53704155	54121941	43631	461417	43631	D	0	0	ENSG00000280454	-	54114878	54114696	50694	50694	50876	U	0	0
chr17	19940080	19940386	chr17	19940108	19940308	chr17	19940207	19940208	307	19940208	20.63	9.05802	4.48541	6.56089	MDA_BRG1_ChIP_merged_vs_NE3_input_trimmoPE_bowtie2_PP_hg38_Q2_sorted_BASE_BLR_q0.05_BAMPE_SPMR_MACS301_peak_18664	chr17	19940207	19940208	AKAP10	-	19977828	19904301	0	37620	35906	.	1	0	ENSG00000266126	-	19929737	19929371	10470	10470	10836	U	0	0
chr20	46220766	46221129	chr20	46220791	46220991	chr20	46220890	46220891	364	46220891	20.63	9.05802	4.48541	6.56089	MDA_BRG1_ChIP_merged_vs_NE3_input_trimmoPE_bowtie2_PP_hg38_Q2_sorted_BASE_BLR_q0.05_BAMPE_SPMR_MACS301_peak_28689	chr20	46220890	46220891	CDH22	-	46308498	46173738	0	87607	47152	.	1	0	ENSG00000229957	-	46171237	46168403	49653	49653	52487	U	0	0
chr4	56243129	56243435	chr4	56243200	56243400	chr4	56243299	56243300	307	56243300	20.63	9.05802	4.48541	6.56089	MDA_BRG1_ChIP_merged_vs_NE3_input_trimmoPE_bowtie2_PP_hg38_Q2_sorted_BASE_BLR_q0.05_BAMPE_SPMR_MACS301_peak_35197	chr4	56243299	56243300	CRACD	+	56049097	56330609	0	194202	87309	.	1	0	RNU6-197P	-	56288584	56288484	45184	45284	45184	D	0	0
chr1	245042742	245043334	chr1	245043074	245043274	chr1	245043173	245043174	593	245043174	53.84	19.426	4.48476	16.4293	MDA_BRG1_ChIP_merged_vs_NE3_input_trimmoPE_bowtie2_PP_hg38_Q2_sorted_BASE_BLR_q0.05_BAMPE_SPMR_MACS301_peak_5166	chr1	245043173	245043174	EFCAB2	+	244969681	245087837	0	73492	44663	.	1	0	RNU6-999P	+	245043927	245044032	753	753	858	U	0	1
chr7	21945380	21946508	chr7	21946107	21946307	chr7	21946206	21946207	1129	21946207	53.84	19.426	4.48476	16.4293	MDA_BRG1_ChIP_merged_vs_NE3_input_trimmoPE_bowtie2_PP_hg38_Q2_sorted_BASE_BLR_q0.05_BAMPE_SPMR_MACS301_peak_43599	chr7	21946206	21946207	CDCA7L	-	21945899	21900898	307	307	45308	U	0	1	DNAH11	+	21543038	21901839	44367	403168	44367	D	0	0
chr8	116045380	116046098	chr8	116045789	116045989	chr8	116045888	116045889	719	116045889	53.84	19.426	4.48476	16.4293	MDA_BRG1_ChIP_merged_vs_NE3_input_trimmoPE_bowtie2_PP_hg38_Q2_sorted_BASE_BLR_q0.05_BAMPE_SPMR_MACS301_peak_47651	chr8	116045888	116045889	LINC00536	-	116325059	115950510	0	279170	95378	.	1	0	RNA5SP276	-	116022779	116022685	23109	23109	23203	U	0	0
chr11	76781879	76785495	chr11	76783282	76783482	chr11	76783381	76783382	3617	76783382	353.2	114.246	4.48359	109.712	MDA_BRG1_ChIP_merged_vs_NE3_input_trimmoPE_bowtie2_PP_hg38_Q2_sorted_BASE_BLR_q0.05_BAMPE_SPMR_MACS301_peak_9270	chr11	76783381	76783382	TSKU	+	76782312	76798153	0	1069	14771	.	1	0	TSKU-AS1	-	76783062	76782580	319	319	801	U	0	1
chr7	91565514	91566609	chr7	91565849	91566049	chr7	91565948	91565949	1096	91565949	62.39	22.4361	4.48355	19.3401	MDA_BRG1_ChIP_merged_vs_NE3_input_trimmoPE_bowtie2_PP_hg38_Q2_sorted_BASE_BLR_q0.05_BAMPE_SPMR_MACS301_peak_44653	chr7	91565948	91565949	ENSG00000235450	-	91556848	91380777	9100	9100	185171	U	0	0	ENSG00000243144	+	91312439	91515409	50539	253509	50539	D	0	0
chr1	176923837	176924078	chr1	176923866	176924066	chr1	176923965	176923966	242	176923966	19.12	8.97213	4.48331	6.47772	MDA_BRG1_ChIP_merged_vs_NE3_input_trimmoPE_bowtie2_PP_hg38_Q2_sorted_BASE_BLR_q0.05_BAMPE_SPMR_MACS301_peak_3816	chr1	176923965	176923966	ASTN1	-	177164712	176861066	0	240746	62899	.	1	0	PAPPA2	+	176463174	176845601	78364	460791	78364	D	0	0
chr1	246327165	246327487	chr1	246327224	246327424	chr1	246327323	246327324	323	246327324	19.12	8.97213	4.48331	6.47772	MDA_BRG1_ChIP_merged_vs_NE3_input_trimmoPE_bowtie2_PP_hg38_Q2_sorted_BASE_BLR_q0.05_BAMPE_SPMR_MACS301_peak_5177	chr1	246327323	246327324	SMYD3	-	246507279	245749346	0	179955	577977	.	1	0	SMYD3-IT1	-	246322438	246321662	4885	4885	5661	U	0	0
chr10	99720443	99720697	chr10	99720454	99720654	chr10	99720553	99720554	255	99720554	19.12	8.97213	4.48331	6.47772	MDA_BRG1_ChIP_merged_vs_NE3_input_trimmoPE_bowtie2_PP_hg38_Q2_sorted_BASE_BLR_q0.05_BAMPE_SPMR_MACS301_peak_6887	chr10	99720553	99720554	ENSG00000285932	-	99732112	99651594	0	11558	68959	.	1	0	COX15	-	99732127	99710867	0	11573	9686	.	1	0
chr10	109650248	109650576	chr10	109650287	109650487	chr10	109650386	109650387	329	109650387	19.12	8.97213	4.48331	6.47772	MDA_BRG1_ChIP_merged_vs_NE3_input_trimmoPE_bowtie2_PP_hg38_Q2_sorted_BASE_BLR_q0.05_BAMPE_SPMR_MACS301_peak_7085	chr10	109650386	109650387	ENSG00000270333	+	109661813	109662050	11426	11426	11663	U	0	0	XIAPP1	+	109680441	109681041	30054	30054	30654	U	0	0
chr10	125023337	125024024	chr10	125023403	125023603	chr10	125023502	125023503	688	125023503	19.12	8.97213	4.48331	6.47772	MDA_BRG1_ChIP_merged_vs_NE3_input_trimmoPE_bowtie2_PP_hg38_Q2_sorted_BASE_BLR_q0.05_BAMPE_SPMR_MACS301_peak_7339	chr10	125023502	125023503	CTBP2	-	125160513	124984316	0	137010	39186	.	1	0	MIR4296	-	125032870	125032782	9279	9367	9279	D	0	0
chr11	72418075	72418353	chr11	72418148	72418348	chr11	72418247	72418248	279	72418248	19.12	8.97213	4.48331	6.47772	MDA_BRG1_ChIP_merged_vs_NE3_input_trimmoPE_bowtie2_PP_hg38_Q2_sorted_BASE_BLR_q0.05_BAMPE_SPMR_MACS301_peak_9105	chr11	72418247	72418248	CLPB	-	72434531	72285494	0	16283	132753	.	1	0	ENSG00000256403	+	72410715	72412079	6168	7532	6168	D	0	0
chr11	80248128	80248378	chr11	80248175	80248375	chr11	80248274	80248275	251	80248275	19.12	8.97213	4.48331	6.47772	MDA_BRG1_ChIP_merged_vs_NE3_input_trimmoPE_bowtie2_PP_hg38_Q2_sorted_BASE_BLR_q0.05_BAMPE_SPMR_MACS301_peak_9417	chr11	80248274	80248275	ENSG00000254434	-	80327911	80321619	73344	79636	73344	D	0	0	.	.	.	.	.	.	.	.	.	.
chr11	82680187	82680519	chr11	82680278	82680478	chr11	82680377	82680378	333	82680378	19.12	8.97213	4.48331	6.47772	MDA_BRG1_ChIP_merged_vs_NE3_input_trimmoPE_bowtie2_PP_hg38_Q2_sorted_BASE_BLR_q0.05_BAMPE_SPMR_MACS301_peak_9433	chr11	82680377	82680378	MIR4300HG	-	82718082	82100192	0	37704	580185	.	1	0	RPS28P7	+	82689558	82689768	9180	9180	9390	U	0	0
chr11	85136229	85136553	chr11	85136397	85136597	chr11	85136496	85136497	325	85136497	19.12	8.97213	4.48331	6.47772	MDA_BRG1_ChIP_merged_vs_NE3_input_trimmoPE_bowtie2_PP_hg38_Q2_sorted_BASE_BLR_q0.05_BAMPE_SPMR_MACS301_peak_9468	chr11	85136496	85136497	DLG2	-	85627270	83457918	0	490773	1678578	.	1	0	.	.	.	.	.	.	.	.	.	.
chr11	113906174	113906723	chr11	113906238	113906438	chr11	113906337	113906338	550	113906338	19.12	8.97213	4.48331	6.47772	MDA_BRG1_ChIP_merged_vs_NE3_input_trimmoPE_bowtie2_PP_hg38_Q2_sorted_BASE_BLR_q0.05_BAMPE_SPMR_MACS301_peak_9681	chr11	113906337	113906338	HTR3B	+	113904795	113949079	0	1542	42741	.	1	0	USP28	-	113875570	113797873	30767	30767	108464	U	0	0
chr11	114165413	114165663	chr11	114165407	114165607	chr11	114165506	114165507	251	114165507	19.12	8.97213	4.48331	6.47772	MDA_BRG1_ChIP_merged_vs_NE3_input_trimmoPE_bowtie2_PP_hg38_Q2_sorted_BASE_BLR_q0.05_BAMPE_SPMR_MACS301_peak_9685	chr11	114165506	114165507	ZBTB16	+	114059710	114256765	0	105796	91258	.	1	0	ENSG00000286463	-	114161166	114159790	4340	4340	5716	U	0	0
chr11	126007314	126007554	chr11	126007357	126007557	chr11	126007456	126007457	241	126007457	19.12	8.97213	4.48331	6.47772	MDA_BRG1_ChIP_merged_vs_NE3_input_trimmoPE_bowtie2_PP_hg38_Q2_sorted_BASE_BLR_q0.05_BAMPE_SPMR_MACS301_peak_9860	chr11	126007456	126007457	CDON	-	126062866	125956820	0	55409	50636	.	1	0	VSIG10L2	+	125946043	125956319	51137	61413	51137	D	0	0
chr13	20165513	20165933	chr13	20165502	20165702	chr13	20165601	20165602	421	20165602	19.12	8.97213	4.48331	6.47772	MDA_BRG1_ChIP_merged_vs_NE3_input_trimmoPE_bowtie2_PP_hg38_Q2_sorted_BASE_BLR_q0.05_BAMPE_SPMR_MACS301_peak_12475	chr13	20165601	20165602	GJA3	-	20161052	20138254	4549	4549	27347	U	0	0	PPIAP28	-	20179462	20178977	13375	13860	13375	D	0	0
chr13	21703867	21704323	chr13	21703911	21704111	chr13	21704010	21704011	457	21704011	19.12	8.97213	4.48331	6.47772	MDA_BRG1_ChIP_merged_vs_NE3_input_trimmoPE_bowtie2_PP_hg38_Q2_sorted_BASE_BLR_q0.05_BAMPE_SPMR_MACS301_peak_12492	chr13	21704010	21704011	FGF9	+	21671072	21704498	0	32938	487	.	1	0	RPS7P10	-	21629015	21628412	74995	74995	75598	U	0	0
chr13	29594811	29596114	chr13	29595860	29596060	chr13	29595959	29595960	1304	29595960	19.12	8.97213	4.48331	6.47772	MDA_BRG1_ChIP_merged_vs_NE3_input_trimmoPE_bowtie2_PP_hg38_Q2_sorted_BASE_BLR_q0.05_BAMPE_SPMR_MACS301_peak_12555	chr13	29595959	29595960	SLC7A1	-	29595688	29509413	271	271	86546	U	0	1	MTUS2	+	29428626	29503736	92223	167333	92223	D	0	0
chr13	32257689	32258041	chr13	32257782	32257982	chr13	32257881	32257882	353	32257882	19.12	8.97213	4.48331	6.47772	MDA_BRG1_ChIP_merged_vs_NE3_input_trimmoPE_bowtie2_PP_hg38_Q2_sorted_BASE_BLR_q0.05_BAMPE_SPMR_MACS301_peak_12597	chr13	32257881	32257882	FRY	+	32031773	32299125	0	226108	41243	.	1	0	ZAR1L	-	32315363	32303698	45816	57481	45816	D	0	0
chr13	83469552	83469911	chr13	83469611	83469811	chr13	83469710	83469711	360	83469711	19.12	8.97213	4.48331	6.47772	MDA_BRG1_ChIP_merged_vs_NE3_input_trimmoPE_bowtie2_PP_hg38_Q2_sorted_BASE_BLR_q0.05_BAMPE_SPMR_MACS301_peak_13010	chr13	83469710	83469711	.	.	.	.	.	.	.	.	.	.	.	.	.	.	.	.	.	.	.	.
chr13	105442133	105442383	chr13	105442110	105442310	chr13	105442209	105442210	251	105442210	19.12	8.97213	4.48331	6.47772	MDA_BRG1_ChIP_merged_vs_NE3_input_trimmoPE_bowtie2_PP_hg38_Q2_sorted_BASE_BLR_q0.05_BAMPE_SPMR_MACS301_peak_13127	chr13	105442209	105442210	DAOA-AS1	-	105505681	105459054	16844	63471	16844	D	0	0	ENSG00000275968	+	105459814	105460015	17604	17604	17805	U	0	0
chr13	110524652	110524964	chr13	110524660	110524860	chr13	110524759	110524760	313	110524760	19.12	8.97213	4.48331	6.47772	MDA_BRG1_ChIP_merged_vs_NE3_input_trimmoPE_bowtie2_PP_hg38_Q2_sorted_BASE_BLR_q0.05_BAMPE_SPMR_MACS301_peak_13171	chr13	110524759	110524760	RAB20	-	110561722	110523065	0	36962	1694	.	1	0	ENSG00000289010	-	110520882	110520542	3877	3877	4217	U	0	0
chr13	110819411	110819678	chr13	110819514	110819714	chr13	110819613	110819614	268	110819614	19.12	8.97213	4.48331	6.47772	MDA_BRG1_ChIP_merged_vs_NE3_input_trimmoPE_bowtie2_PP_hg38_Q2_sorted_BASE_BLR_q0.05_BAMPE_SPMR_MACS301_peak_13181	chr13	110819613	110819614	LINC00567	-	110813084	110809675	6529	6529	9938	U	0	0	PRECSIT	-	110870330	110869212	49598	50716	49598	D	0	0
chr13	112885670	112886316	chr13	112886041	112886241	chr13	112886140	112886141	647	112886141	19.12	8.97213	4.48331	6.47772	MDA_BRG1_ChIP_merged_vs_NE3_input_trimmoPE_bowtie2_PP_hg38_Q2_sorted_BASE_BLR_q0.05_BAMPE_SPMR_MACS301_peak_13192	chr13	112886140	112886141	ATP11A	+	112690037	112887168	0	196103	1027	.	1	0	ENSG00000277545	+	112811565	112812158	73982	74575	73982	D	0	0
chr14	23592605	23592897	chr14	23592627	23592827	chr14	23592726	23592727	293	23592727	19.12	8.97213	4.48331	6.47772	MDA_BRG1_ChIP_merged_vs_NE3_input_trimmoPE_bowtie2_PP_hg38_Q2_sorted_BASE_BLR_q0.05_BAMPE_SPMR_MACS301_peak_13321	chr14	23592726	23592727	JPH4	-	23578790	23568037	13936	13936	24689	U	0	0	AP1G2-AS1	+	23561096	23568073	24653	31630	24653	D	0	0
chr15	30947445	30947749	chr15	30947453	30947653	chr15	30947552	30947553	305	30947553	19.12	8.97213	4.48331	6.47772	MDA_BRG1_ChIP_merged_vs_NE3_input_trimmoPE_bowtie2_PP_hg38_Q2_sorted_BASE_BLR_q0.05_BAMPE_SPMR_MACS301_peak_15114	chr15	30947552	30947553	MTMR10	-	30991628	30938940	0	44075	8612	.	1	0	FAN1	+	30903863	30943085	4467	43689	4467	D	0	0
chr16	26698643	26698920	chr16	26698688	26698888	chr16	26698787	26698788	278	26698788	19.12	8.97213	4.48331	6.47772	MDA_BRG1_ChIP_merged_vs_NE3_input_trimmoPE_bowtie2_PP_hg38_Q2_sorted_BASE_BLR_q0.05_BAMPE_SPMR_MACS301_peak_17502	chr16	26698787	26698788	ENSG00000260580	+	26721873	26729126	23085	23085	30338	U	0	0	ENSG00000286712	+	26546801	26607392	91395	151986	91395	D	0	0
chr16	26749665	26749961	chr16	26749774	26749974	chr16	26749873	26749874	297	26749874	19.12	8.97213	4.48331	6.47772	MDA_BRG1_ChIP_merged_vs_NE3_input_trimmoPE_bowtie2_PP_hg38_Q2_sorted_BASE_BLR_q0.05_BAMPE_SPMR_MACS301_peak_17504	chr16	26749873	26749874	ENSG00000260580	+	26721873	26729126	20747	28000	20747	D	0	0	.	.	.	.	.	.	.	.	.	.
chr16	56861254	56861553	chr16	56861352	56861552	chr16	56861451	56861452	300	56861452	19.12	8.97213	4.48331	6.47772	MDA_BRG1_ChIP_merged_vs_NE3_input_trimmoPE_bowtie2_PP_hg38_Q2_sorted_BASE_BLR_q0.05_BAMPE_SPMR_MACS301_peak_17815	chr16	56861451	56861452	MIR138-2	+	56858517	56858601	2850	2934	2850	D	0	0	SLC12A3	+	56865206	56915850	3754	3754	54398	U	0	0
chr16	67752786	67753035	chr16	67752776	67752976	chr16	67752875	67752876	250	67752876	19.12	8.97213	4.48331	6.47772	MDA_BRG1_ChIP_merged_vs_NE3_input_trimmoPE_bowtie2_PP_hg38_Q2_sorted_BASE_BLR_q0.05_BAMPE_SPMR_MACS301_peak_17905	chr16	67752875	67752876	RANBP10	-	67806560	67723069	0	53684	29806	.	1	0	ENSG00000270165	-	67739922	67738587	12953	12953	14288	U	0	0
chr16	68002466	68002884	chr16	68002616	68002816	chr16	68002715	68002716	419	68002716	19.12	8.97213	4.48331	6.47772	MDA_BRG1_ChIP_merged_vs_NE3_input_trimmoPE_bowtie2_PP_hg38_Q2_sorted_BASE_BLR_q0.05_BAMPE_SPMR_MACS301_peak_17916	chr16	68002715	68002716	KARS1P3	-	68004952	68002431	0	2236	284	.	1	0	DPEP2	-	67999484	67987393	3231	3231	15322	U	0	0
chr16	77785360	77785701	chr16	77785462	77785662	chr16	77785561	77785562	342	77785562	19.12	8.97213	4.48331	6.47772	MDA_BRG1_ChIP_merged_vs_NE3_input_trimmoPE_bowtie2_PP_hg38_Q2_sorted_BASE_BLR_q0.05_BAMPE_SPMR_MACS301_peak_18073	chr16	77785561	77785562	VAT1L	+	77788563	77980107	3001	3001	194545	U	0	0	ENSG00000278926	+	77800022	77801714	14460	14460	16152	U	0	0
chr16	85739346	85739668	chr16	85739416	85739616	chr16	85739515	85739516	323	85739516	19.12	8.97213	4.48331	6.47772	MDA_BRG1_ChIP_merged_vs_NE3_input_trimmoPE_bowtie2_PP_hg38_Q2_sorted_BASE_BLR_q0.05_BAMPE_SPMR_MACS301_peak_18235	chr16	85739515	85739516	C16orf74	-	85751096	85707516	0	11580	31999	.	1	0	MIR1910	-	85741700	85741620	2104	2184	2104	D	0	0
chr16	89217739	89218168	chr16	89217812	89218012	chr16	89217911	89217912	430	89217912	19.12	8.97213	4.48331	6.47772	MDA_BRG1_ChIP_merged_vs_NE3_input_trimmoPE_bowtie2_PP_hg38_Q2_sorted_BASE_BLR_q0.05_BAMPE_SPMR_MACS301_peak_18300	chr16	89217911	89217912	ZNF778	+	89217709	89237071	0	202	19159	.	1	0	ENSG00000259877	-	89217653	89215210	258	258	2701	U	0	1
chr17	13266727	13267066	chr17	13266811	13267011	chr17	13266910	13266911	340	13266911	19.12	8.97213	4.48331	6.47772	MDA_BRG1_ChIP_merged_vs_NE3_input_trimmoPE_bowtie2_PP_hg38_Q2_sorted_BASE_BLR_q0.05_BAMPE_SPMR_MACS301_peak_18555	chr17	13266910	13266911	LINC02093	-	13306771	13299199	32288	39860	32288	D	0	0	.	.	.	.	.	.	.	.	.	.
chr17	70089565	70089885	chr17	70089674	70089874	chr17	70089773	70089774	321	70089774	19.12	8.97213	4.48331	6.47772	MDA_BRG1_ChIP_merged_vs_NE3_input_trimmoPE_bowtie2_PP_hg38_Q2_sorted_BASE_BLR_q0.05_BAMPE_SPMR_MACS301_peak_19961	chr17	70089773	70089774	ENSG00000230258	-	70128859	70017323	0	39085	72450	.	1	0	KCNJ16	+	70075224	70135608	0	14549	45834	.	1	0
chr18	3709101	3709614	chr18	3709286	3709486	chr18	3709385	3709386	514	3709386	19.12	8.97213	4.48331	6.47772	MDA_BRG1_ChIP_merged_vs_NE3_input_trimmoPE_bowtie2_PP_hg38_Q2_sorted_BASE_BLR_q0.05_BAMPE_SPMR_MACS301_peak_20479	chr18	3709385	3709386	DLGAP1	-	4455307	3496031	0	745921	213354	.	1	0	ENSG00000266401	+	3653029	3656269	53116	56356	53116	D	0	0
chr18	34990566	34990847	chr18	34990630	34990830	chr18	34990729	34990730	282	34990730	19.12	8.97213	4.48331	6.47772	MDA_BRG1_ChIP_merged_vs_NE3_input_trimmoPE_bowtie2_PP_hg38_Q2_sorted_BASE_BLR_q0.05_BAMPE_SPMR_MACS301_peak_20834	chr18	34990729	34990730	MAPRE2	+	35041412	35143470	50682	50682	152740	U	0	0	ENSG00000278464	-	34903504	34892019	87225	87225	98710	U	0	0
chr18	51627622	51627861	chr18	51627622	51627822	chr18	51627721	51627722	240	51627722	19.12	8.97213	4.48331	6.47772	MDA_BRG1_ChIP_merged_vs_NE3_input_trimmoPE_bowtie2_PP_hg38_Q2_sorted_BASE_BLR_q0.05_BAMPE_SPMR_MACS301_peak_21138	chr18	51627721	51627722	RSL24D1P9	-	51613110	51612638	14611	14611	15083	U	0	0	ENSG00000265712	-	51688209	51687524	59802	60487	59802	D	0	0
chr18	52127424	52127815	chr18	52127532	52127732	chr18	52127631	52127632	392	52127632	19.12	8.97213	4.48331	6.47772	MDA_BRG1_ChIP_merged_vs_NE3_input_trimmoPE_bowtie2_PP_hg38_Q2_sorted_BASE_BLR_q0.05_BAMPE_SPMR_MACS301_peak_21139	chr18	52127631	52127632	ENSG00000286283	+	52223077	52223688	95445	95445	96056	U	0	0	.	.	.	.	.	.	.	.	.	.
chr19	30682974	30683327	chr19	30683058	30683258	chr19	30683157	30683158	354	30683158	19.12	8.97213	4.48331	6.47772	MDA_BRG1_ChIP_merged_vs_NE3_input_trimmoPE_bowtie2_PP_hg38_Q2_sorted_BASE_BLR_q0.05_BAMPE_SPMR_MACS301_peak_22477	chr19	30683157	30683158	ENSG00000267760	-	30668647	30665273	14510	14510	17884	U	0	0	.	.	.	.	.	.	.	.	.	.
chr19	34838560	34838907	chr19	34838720	34838920	chr19	34838819	34838820	348	34838820	19.12	8.97213	4.48331	6.47772	MDA_BRG1_ChIP_merged_vs_NE3_input_trimmoPE_bowtie2_PP_hg38_Q2_sorted_BASE_BLR_q0.05_BAMPE_SPMR_MACS301_peak_22569	chr19	34838819	34838820	ENSG00000269086	+	34839138	34872479	318	318	33659	U	0	1	LINC01801	-	34832869	34816156	5950	5950	22663	U	0	0
chr2	14781204	14781451	chr2	14781287	14781487	chr2	14781386	14781387	248	14781387	19.12	8.97213	4.48331	6.47772	MDA_BRG1_ChIP_merged_vs_NE3_input_trimmoPE_bowtie2_PP_hg38_Q2_sorted_BASE_BLR_q0.05_BAMPE_SPMR_MACS301_peak_23714	chr2	14781386	14781387	ENSG00000287291	-	14992066	14705667	0	210679	75719	.	1	0	.	.	.	.	.	.	.	.	.	.
chr2	100939561	100940018	chr2	100939597	100939797	chr2	100939696	100939697	458	100939697	19.12	8.97213	4.48331	6.47772	MDA_BRG1_ChIP_merged_vs_NE3_input_trimmoPE_bowtie2_PP_hg38_Q2_sorted_BASE_BLR_q0.05_BAMPE_SPMR_MACS301_peak_25295	chr2	100939696	100939697	NPAS2	+	100820138	100996829	0	119558	57132	.	1	0	NPAS2-AS1	-	100977055	100970766	31069	37358	31069	D	0	0
chr2	116557103	116557419	chr2	116557193	116557393	chr2	116557292	116557293	317	116557293	19.12	8.97213	4.48331	6.47772	MDA_BRG1_ChIP_merged_vs_NE3_input_trimmoPE_bowtie2_PP_hg38_Q2_sorted_BASE_BLR_q0.05_BAMPE_SPMR_MACS301_peak_25482	chr2	116557292	116557293	.	.	.	.	.	.	.	.	.	.	.	.	.	.	.	.	.	.	.	.
chr2	235331170	235331566	chr2	235331209	235331409	chr2	235331308	235331309	397	235331309	19.12	8.97213	4.48331	6.47772	MDA_BRG1_ChIP_merged_vs_NE3_input_trimmoPE_bowtie2_PP_hg38_Q2_sorted_BASE_BLR_q0.05_BAMPE_SPMR_MACS301_peak_27541	chr2	235331308	235331309	.	.	.	.	.	.	.	.	.	.	.	.	.	.	.	.	.	.	.	.
chr20	62511350	62511647	chr20	62511433	62511633	chr20	62511532	62511533	298	62511533	19.12	8.97213	4.48331	6.47772	MDA_BRG1_ChIP_merged_vs_NE3_input_trimmoPE_bowtie2_PP_hg38_Q2_sorted_BASE_BLR_q0.05_BAMPE_SPMR_MACS301_peak_29137	chr20	62511532	62511533	ENSG00000260542	-	62516096	62513908	2375	4563	2375	D	0	0	ENSG00000289548	+	62534008	62536713	22475	22475	25180	U	0	0
chr21	17725368	17725672	chr21	17725471	17725671	chr21	17725570	17725571	305	17725571	19.12	8.97213	4.48331	6.47772	MDA_BRG1_ChIP_merged_vs_NE3_input_trimmoPE_bowtie2_PP_hg38_Q2_sorted_BASE_BLR_q0.05_BAMPE_SPMR_MACS301_peak_29311	chr21	17725570	17725571	ENSG00000279648	+	17705407	17707455	18115	20163	18115	D	0	0	C21orf91-OT1	-	17792523	17763314	37743	66952	37743	D	0	0
chr3	7072679	7072980	chr3	7072731	7072931	chr3	7072830	7072831	302	7072831	19.12	8.97213	4.48331	6.47772	MDA_BRG1_ChIP_merged_vs_NE3_input_trimmoPE_bowtie2_PP_hg38_Q2_sorted_BASE_BLR_q0.05_BAMPE_SPMR_MACS301_peak_31156	chr3	7072830	7072831	GRM7	+	6861114	7741533	0	211716	668702	.	1	0	.	.	.	.	.	.	.	.	.	.
chr3	33277537	33277853	chr3	33277576	33277776	chr3	33277675	33277676	317	33277676	19.12	8.97213	4.48331	6.47772	MDA_BRG1_ChIP_merged_vs_NE3_input_trimmoPE_bowtie2_PP_hg38_Q2_sorted_BASE_BLR_q0.05_BAMPE_SPMR_MACS301_peak_31583	chr3	33277675	33277676	FBXL2	+	33277441	33388092	0	234	110416	.	1	0	ENSG00000289460	-	33277376	33275246	299	299	2429	U	0	1
chr3	36965525	36965816	chr3	36965564	36965764	chr3	36965663	36965664	292	36965664	19.12	8.97213	4.48331	6.47772	MDA_BRG1_ChIP_merged_vs_NE3_input_trimmoPE_bowtie2_PP_hg38_Q2_sorted_BASE_BLR_q0.05_BAMPE_SPMR_MACS301_peak_31598	chr3	36965663	36965664	RNU6ATAC4P	-	36968316	36968190	2526	2652	2526	D	0	0	ENSG00000272334	-	36973672	36973116	7452	8008	7452	D	0	0
chr3	38925485	38925921	chr3	38925676	38925876	chr3	38925775	38925776	437	38925776	19.12	8.97213	4.48331	6.47772	MDA_BRG1_ChIP_merged_vs_NE3_input_trimmoPE_bowtie2_PP_hg38_Q2_sorted_BASE_BLR_q0.05_BAMPE_SPMR_MACS301_peak_31630	chr3	38925775	38925776	SCN11A	-	39051944	38845763	0	126168	80012	.	1	0	.	.	.	.	.	.	.	.	.	.
chr3	52231606	52231876	chr3	52231643	52231843	chr3	52231742	52231743	271	52231743	19.12	8.97213	4.48331	6.47772	MDA_BRG1_ChIP_merged_vs_NE3_input_trimmoPE_bowtie2_PP_hg38_Q2_sorted_BASE_BLR_q0.05_BAMPE_SPMR_MACS301_peak_31963	chr3	52231742	52231743	TWF2	-	52239158	52228611	0	7415	3131	.	1	0	ENSG00000173366	-	52231190	52221080	552	552	10662	U	0	1
chr4	95591368	95591690	chr4	95591400	95591600	chr4	95591499	95591500	323	95591500	19.12	8.97213	4.48331	6.47772	MDA_BRG1_ChIP_merged_vs_NE3_input_trimmoPE_bowtie2_PP_hg38_Q2_sorted_BASE_BLR_q0.05_BAMPE_SPMR_MACS301_peak_35730	chr4	95591499	95591500	UNC5C-AS1	+	95549128	95552457	39042	42371	39042	D	0	0	UNC5C	-	95548973	95162503	42526	42526	428996	U	0	0
chr5	176529	176805	chr5	176544	176744	chr5	176643	176644	277	176644	19.12	8.97213	4.48331	6.47772	MDA_BRG1_ChIP_merged_vs_NE3_input_trimmoPE_bowtie2_PP_hg38_Q2_sorted_BASE_BLR_q0.05_BAMPE_SPMR_MACS301_peak_37053	chr5	176643	176644	PLEKHG4B	+	92167	189966	0	84476	13322	.	1	0	LRRC14B	+	191494	196334	14850	14850	19690	U	0	0
chr5	78755940	78756309	chr5	78756059	78756259	chr5	78756158	78756159	370	78756159	19.12	8.97213	4.48331	6.47772	MDA_BRG1_ChIP_merged_vs_NE3_input_trimmoPE_bowtie2_PP_hg38_Q2_sorted_BASE_BLR_q0.05_BAMPE_SPMR_MACS301_peak_38082	chr5	78756158	78756159	ENSG00000254310	+	78753595	78753873	2285	2563	2285	D	0	0	ARSB	-	78985310	78777208	21049	229151	21049	D	0	0
chr5	119649222	119649556	chr5	119649267	119649467	chr5	119649366	119649367	335	119649367	19.12	8.97213	4.48331	6.47772	MDA_BRG1_ChIP_merged_vs_NE3_input_trimmoPE_bowtie2_PP_hg38_Q2_sorted_BASE_BLR_q0.05_BAMPE_SPMR_MACS301_peak_38597	chr5	119649366	119649367	TUBAP15	-	119653000	119652522	3155	3633	3155	D	0	0	FAM170A	+	119629558	119635821	13545	19808	13545	D	0	0
chr6	45802777	45803288	chr6	45803020	45803220	chr6	45803119	45803120	512	45803120	19.12	8.97213	4.48331	6.47772	MDA_BRG1_ChIP_merged_vs_NE3_input_trimmoPE_bowtie2_PP_hg38_Q2_sorted_BASE_BLR_q0.05_BAMPE_SPMR_MACS301_peak_41301	chr6	45803119	45803120	CLIC5	-	46015607	45880826	77706	212487	77706	D	0	0	.	.	.	.	.	.	.	.	.	.
chr6	86544445	86544717	chr6	86544525	86544725	chr6	86544624	86544625	273	86544625	19.12	8.97213	4.48331	6.47772	MDA_BRG1_ChIP_merged_vs_NE3_input_trimmoPE_bowtie2_PP_hg38_Q2_sorted_BASE_BLR_q0.05_BAMPE_SPMR_MACS301_peak_41796	chr6	86544624	86544625	.	.	.	.	.	.	.	.	.	.	.	.	.	.	.	.	.	.	.	.
chr6	88112575	88112988	chr6	88112545	88112745	chr6	88112644	88112645	414	88112645	19.12	8.97213	4.48331	6.47772	MDA_BRG1_ChIP_merged_vs_NE3_input_trimmoPE_bowtie2_PP_hg38_Q2_sorted_BASE_BLR_q0.05_BAMPE_SPMR_MACS301_peak_41821	chr6	88112644	88112645	CNR1	-	88166347	88139863	27218	53702	27218	D	0	0	SPACA1	+	88047840	88066838	45806	64804	45806	D	0	0
chr6	111087168	111087739	chr6	111087308	111087508	chr6	111087407	111087408	572	111087408	19.12	8.97213	4.48331	6.47772	MDA_BRG1_ChIP_merged_vs_NE3_input_trimmoPE_bowtie2_PP_hg38_Q2_sorted_BASE_BLR_q0.05_BAMPE_SPMR_MACS301_peak_42160	chr6	111087407	111087408	SLC16A10	+	111087502	111231194	94	94	143786	U	0	1	RNU6-960P	-	111091332	111091212	3804	3924	3804	D	0	0
chr8	23421140	23421560	chr8	23421309	23421509	chr8	23421408	23421409	421	23421409	19.12	8.97213	4.48331	6.47772	MDA_BRG1_ChIP_merged_vs_NE3_input_trimmoPE_bowtie2_PP_hg38_Q2_sorted_BASE_BLR_q0.05_BAMPE_SPMR_MACS301_peak_46318	chr8	23421408	23421409	ENTPD4	-	23457647	23429161	7752	36238	7752	D	0	0	LOXL2	-	23404120	23296896	17288	17288	124512	U	0	0
chr8	30021831	30022229	chr8	30021965	30022165	chr8	30022064	30022065	399	30022065	19.12	8.97213	4.48331	6.47772	MDA_BRG1_ChIP_merged_vs_NE3_input_trimmoPE_bowtie2_PP_hg38_Q2_sorted_BASE_BLR_q0.05_BAMPE_SPMR_MACS301_peak_46419	chr8	30022064	30022065	MAP2K1P1	+	30027712	30028900	5647	5647	6835	U	0	0	RNU6-1218P	-	30043908	30043800	21735	21843	21735	D	0	0
chr9	125626264	125626602	chr9	125626261	125626461	chr9	125626360	125626361	339	125626361	19.12	8.97213	4.48331	6.47772	MDA_BRG1_ChIP_merged_vs_NE3_input_trimmoPE_bowtie2_PP_hg38_Q2_sorted_BASE_BLR_q0.05_BAMPE_SPMR_MACS301_peak_50015	chr9	125626360	125626361	MAPKAP1	-	125707208	125437393	0	80847	188967	.	1	0	HNRNPA1P15	+	125595668	125596628	29732	30692	29732	D	0	0
chr20	251255	251841	chr20	251345	251545	chr20	251444	251445	587	251445	24.15	10.5156	4.48294	7.92421	MDA_BRG1_ChIP_merged_vs_NE3_input_trimmoPE_bowtie2_PP_hg38_Q2_sorted_BASE_BLR_q0.05_BAMPE_SPMR_MACS301_peak_27759	chr20	251444	251445	DEFB132	+	257723	261096	6278	6278	9651	U	0	0	ENSG00000272874	+	267185	268857	15740	15740	17412	U	0	0
chr1	165152175	165152494	chr1	165152228	165152428	chr1	165152327	165152328	320	165152328	29.18	12.0739	4.48269	9.39534	MDA_BRG1_ChIP_merged_vs_NE3_input_trimmoPE_bowtie2_PP_hg38_Q2_sorted_BASE_BLR_q0.05_BAMPE_SPMR_MACS301_peak_3625	chr1	165152327	165152328	LMX1A	-	165356715	165201866	49538	204387	49538	D	0	0	LMX1A-AS2	+	165210626	165213090	58298	58298	60762	U	0	0
chr15	57589964	57590213	chr15	57589974	57590174	chr15	57590073	57590074	250	57590074	29.18	12.0739	4.48269	9.39534	MDA_BRG1_ChIP_merged_vs_NE3_input_trimmoPE_bowtie2_PP_hg38_Q2_sorted_BASE_BLR_q0.05_BAMPE_SPMR_MACS301_peak_15656	chr15	57590073	57590074	MYZAP	+	57591903	57685364	1829	1829	95290	U	0	0	GCOM1	+	57592013	57714689	1939	1939	124615	U	0	0
chr16	27313538	27313981	chr16	27313699	27313899	chr16	27313798	27313799	444	27313799	29.18	12.0739	4.48269	9.39534	MDA_BRG1_ChIP_merged_vs_NE3_input_trimmoPE_bowtie2_PP_hg38_Q2_sorted_BASE_BLR_q0.05_BAMPE_SPMR_MACS301_peak_17512	chr16	27313798	27313799	ENSG00000274092	-	27314101	27313386	0	302	412	.	1	0	IL4R	+	27313925	27364778	126	126	50979	U	0	1
chr2	29607392	29607649	chr2	29607457	29607657	chr2	29607556	29607557	258	29607557	29.18	12.0739	4.48269	9.39534	MDA_BRG1_ChIP_merged_vs_NE3_input_trimmoPE_bowtie2_PP_hg38_Q2_sorted_BASE_BLR_q0.05_BAMPE_SPMR_MACS301_peak_24035	chr2	29607556	29607557	ALK	-	29921586	29192773	0	314029	414783	.	1	0	RN7SL516P	-	29681323	29681026	73469	73766	73469	D	0	0
chr4	91914246	91914539	chr4	91914290	91914490	chr4	91914389	91914390	294	91914390	29.18	12.0739	4.48269	9.39534	MDA_BRG1_ChIP_merged_vs_NE3_input_trimmoPE_bowtie2_PP_hg38_Q2_sorted_BASE_BLR_q0.05_BAMPE_SPMR_MACS301_peak_35697	chr4	91914389	91914390	ENSG00000249052	+	91887885	91904335	10054	26504	10054	D	0	0	KRT19P6	-	91885254	91885045	29135	29135	29344	U	0	0
chr5	95573559	95573843	chr5	95573630	95573830	chr5	95573729	95573730	285	95573730	29.18	12.0739	4.48269	9.39534	MDA_BRG1_ChIP_merged_vs_NE3_input_trimmoPE_bowtie2_PP_hg38_Q2_sorted_BASE_BLR_q0.05_BAMPE_SPMR_MACS301_peak_38234	chr5	95573729	95573730	ARSK	+	95555100	95605102	0	18629	31372	.	1	0	TTC37	-	95554977	95461754	18752	18752	111975	U	0	0
chr5	124752935	124753325	chr5	124752958	124753158	chr5	124753057	124753058	391	124753058	29.18	12.0739	4.48269	9.39534	MDA_BRG1_ChIP_merged_vs_NE3_input_trimmoPE_bowtie2_PP_hg38_Q2_sorted_BASE_BLR_q0.05_BAMPE_SPMR_MACS301_peak_38697	chr5	124753057	124753058	ZNF608	-	124746639	124636914	6418	6418	116143	U	0	0	ENSG00000251456	-	124735175	124734617	17882	17882	18440	U	0	0
chr8	40355096	40356132	chr8	40355542	40355742	chr8	40355641	40355642	1037	40355642	301.38	97.7943	4.48268	93.4141	MDA_BRG1_ChIP_merged_vs_NE3_input_trimmoPE_bowtie2_PP_hg38_Q2_sorted_BASE_BLR_q0.05_BAMPE_SPMR_MACS301_peak_46679	chr8	40355641	40355642	SIRLNT	-	40353133	40333170	2508	2508	22471	U	0	0	ENSG00000253354	+	40369980	40402010	14338	14338	46368	U	0	0
chr1	3652083	3653151	chr1	3652467	3652667	chr1	3652566	3652567	1069	3652567	48.3	18.0307	4.48194	15.085	MDA_BRG1_ChIP_merged_vs_NE3_input_trimmoPE_bowtie2_PP_hg38_Q2_sorted_BASE_BLR_q0.05_BAMPE_SPMR_MACS301_peak_154	chr1	3652566	3652567	TP73	+	3652515	3736201	0	51	83634	.	1	1	WRAP73	-	3650103	3630769	2463	2463	21797	U	0	0
chr1	42307955	42308352	chr1	42308098	42308298	chr1	42308197	42308198	398	42308198	48.3	18.0307	4.48194	15.085	MDA_BRG1_ChIP_merged_vs_NE3_input_trimmoPE_bowtie2_PP_hg38_Q2_sorted_BASE_BLR_q0.05_BAMPE_SPMR_MACS301_peak_1610	chr1	42308197	42308198	FOXJ3	-	42335877	42176538	0	27679	131659	.	1	0	ENSG00000227527	-	42338376	42335385	27187	30178	27187	D	0	0
chr1	97188222	97188614	chr1	97188365	97188565	chr1	97188464	97188465	393	97188465	48.3	18.0307	4.48194	15.085	MDA_BRG1_ChIP_merged_vs_NE3_input_trimmoPE_bowtie2_PP_hg38_Q2_sorted_BASE_BLR_q0.05_BAMPE_SPMR_MACS301_peak_2675	chr1	97188464	97188465	DPYD	-	97921034	97077742	0	732569	110722	.	1	0	DPYD-AS1	+	97095922	97322955	0	92542	134490	.	1	0
chr1	171741336	171742392	chr1	171741815	171742015	chr1	171741914	171741915	1057	171741915	48.3	18.0307	4.48194	15.085	MDA_BRG1_ChIP_merged_vs_NE3_input_trimmoPE_bowtie2_PP_hg38_Q2_sorted_BASE_BLR_q0.05_BAMPE_SPMR_MACS301_peak_3741	chr1	171741914	171741915	VAMP4	-	171742065	171700159	0	150	41755	.	1	0	ENSG00000232261	-	171752025	171751542	9627	10110	9627	D	0	0
chr10	73876051	73876497	chr10	73876144	73876344	chr10	73876243	73876244	447	73876244	48.3	18.0307	4.48194	15.085	MDA_BRG1_ChIP_merged_vs_NE3_input_trimmoPE_bowtie2_PP_hg38_Q2_sorted_BASE_BLR_q0.05_BAMPE_SPMR_MACS301_peak_6361	chr10	73876243	73876244	CAMK2G	-	73874580	73812500	1663	1663	63743	U	0	0	ENSG00000229990	+	73841832	73847115	29128	34411	29128	D	0	0
chr13	32984863	32985210	chr13	32984973	32985173	chr13	32985072	32985073	348	32985073	48.3	18.0307	4.48194	15.085	MDA_BRG1_ChIP_merged_vs_NE3_input_trimmoPE_bowtie2_PP_hg38_Q2_sorted_BASE_BLR_q0.05_BAMPE_SPMR_MACS301_peak_12606	chr13	32985072	32985073	TOMM22P3	-	32954401	32954056	30671	30671	31016	U	0	0	KL	+	33016422	33066143	31349	31349	81070	U	0	0
chr14	81398344	81399123	chr14	81398549	81398749	chr14	81398648	81398649	780	81398649	48.3	18.0307	4.48194	15.085	MDA_BRG1_ChIP_merged_vs_NE3_input_trimmoPE_bowtie2_PP_hg38_Q2_sorted_BASE_BLR_q0.05_BAMPE_SPMR_MACS301_peak_14502	chr14	81398648	81398649	STON2	-	81436465	81260651	0	37816	137997	.	1	0	DYNLL1P2	+	81412969	81413239	14320	14320	14590	U	0	0
chr15	70023474	70024311	chr15	70023953	70024153	chr15	70024052	70024053	838	70024053	48.3	18.0307	4.48194	15.085	MDA_BRG1_ChIP_merged_vs_NE3_input_trimmoPE_bowtie2_PP_hg38_Q2_sorted_BASE_BLR_q0.05_BAMPE_SPMR_MACS301_peak_16040	chr15	70024052	70024053	TLE3	-	70098176	70047789	23736	74123	23736	D	0	0	MIR629	-	70079468	70079371	55318	55415	55318	D	0	0
chr16	17632782	17633462	chr16	17633151	17633351	chr16	17633250	17633251	681	17633251	48.3	18.0307	4.48194	15.085	MDA_BRG1_ChIP_merged_vs_NE3_input_trimmoPE_bowtie2_PP_hg38_Q2_sorted_BASE_BLR_q0.05_BAMPE_SPMR_MACS301_peak_17356	chr16	17633250	17633251	ENSG00000260945	-	17540985	17540330	92265	92265	92920	U	0	0	.	.	.	.	.	.	.	.	.	.
chr17	45050327	45051497	chr17	45050470	45050670	chr17	45050569	45050570	1171	45050570	48.3	18.0307	4.48194	15.085	MDA_BRG1_ChIP_merged_vs_NE3_input_trimmoPE_bowtie2_PP_hg38_Q2_sorted_BASE_BLR_q0.05_BAMPE_SPMR_MACS301_peak_19335	chr17	45050569	45050570	DCAKD	-	45061131	45023337	0	10561	27232	.	1	0	NMT1	+	45051609	45109016	1039	1039	58446	U	0	0
chr2	9649064	9649477	chr2	9649171	9649371	chr2	9649270	9649271	414	9649271	48.3	18.0307	4.48194	15.085	MDA_BRG1_ChIP_merged_vs_NE3_input_trimmoPE_bowtie2_PP_hg38_Q2_sorted_BASE_BLR_q0.05_BAMPE_SPMR_MACS301_peak_23588	chr2	9649270	9649271	ENSG00000240687	+	9638754	9712904	0	10516	63633	.	1	0	YWHAQ	-	9630997	9583966	18273	18273	65304	U	0	0
chr2	236742213	236742558	chr2	236742313	236742513	chr2	236742412	236742413	346	236742413	48.3	18.0307	4.48194	15.085	MDA_BRG1_ChIP_merged_vs_NE3_input_trimmoPE_bowtie2_PP_hg38_Q2_sorted_BASE_BLR_q0.05_BAMPE_SPMR_MACS301_peak_27578	chr2	236742412	236742413	ENSG00000232328	+	236733381	236752806	0	9031	10393	.	1	0	.	.	.	.	.	.	.	.	.	.
chr3	69013074	69014292	chr3	69013398	69013598	chr3	69013497	69013498	1219	69013498	48.3	18.0307	4.48194	15.085	MDA_BRG1_ChIP_merged_vs_NE3_input_trimmoPE_bowtie2_PP_hg38_Q2_sorted_BASE_BLR_q0.05_BAMPE_SPMR_MACS301_peak_32335	chr3	69013497	69013498	EOGT	-	69013684	68975224	0	186	38273	.	1	0	ENSG00000244513	+	69013991	69056241	493	493	42743	U	0	1
chr3	150268668	150269268	chr3	150268795	150268995	chr3	150268894	150268895	601	150268895	48.3	18.0307	4.48194	15.085	MDA_BRG1_ChIP_merged_vs_NE3_input_trimmoPE_bowtie2_PP_hg38_Q2_sorted_BASE_BLR_q0.05_BAMPE_SPMR_MACS301_peak_33443	chr3	150268894	150268895	LINC01214	-	150296605	150265407	0	27710	3487	.	1	0	LINC01213	+	150238692	150244232	24662	30202	24662	D	0	0
chr4	14875837	14876468	chr4	14875933	14876133	chr4	14876032	14876033	632	14876033	48.3	18.0307	4.48194	15.085	MDA_BRG1_ChIP_merged_vs_NE3_input_trimmoPE_bowtie2_PP_hg38_Q2_sorted_BASE_BLR_q0.05_BAMPE_SPMR_MACS301_peak_34724	chr4	14876032	14876033	LINC00504	-	14888169	14470464	0	12136	405568	.	1	0	CPEB2-DT	-	15002045	14909960	33927	126012	33927	D	0	0
chr5	178419262	178419674	chr5	178419339	178419539	chr5	178419438	178419439	413	178419439	48.3	18.0307	4.48194	15.085	MDA_BRG1_ChIP_merged_vs_NE3_input_trimmoPE_bowtie2_PP_hg38_Q2_sorted_BASE_BLR_q0.05_BAMPE_SPMR_MACS301_peak_40015	chr5	178419438	178419439	COL23A1	-	178590393	178237617	0	170954	181821	.	1	0	ENSG00000245688	-	178443094	178438680	19241	23655	19241	D	0	0
chr5	178730182	178731358	chr5	178730753	178730953	chr5	178730852	178730853	1177	178730853	48.3	18.0307	4.48194	15.085	MDA_BRG1_ChIP_merged_vs_NE3_input_trimmoPE_bowtie2_PP_hg38_Q2_sorted_BASE_BLR_q0.05_BAMPE_SPMR_MACS301_peak_40022	chr5	178730852	178730853	ZNF354A	-	178730659	178711511	193	193	19341	U	0	1	ENSG00000285978	-	178729335	178694604	1517	1517	36248	U	0	0
chr6	108707374	108707927	chr6	108707602	108707802	chr6	108707701	108707702	554	108707702	48.3	18.0307	4.48194	15.085	MDA_BRG1_ChIP_merged_vs_NE3_input_trimmoPE_bowtie2_PP_hg38_Q2_sorted_BASE_BLR_q0.05_BAMPE_SPMR_MACS301_peak_42090	chr6	108707701	108707702	FOXO3	+	108559834	108684774	22927	147867	22927	D	0	0	LINC00222	+	108751655	108769942	43953	43953	62240	U	0	0
chr7	119059224	119059610	chr7	119059250	119059450	chr7	119059349	119059350	387	119059350	48.3	18.0307	4.48194	15.085	MDA_BRG1_ChIP_merged_vs_NE3_input_trimmoPE_bowtie2_PP_hg38_Q2_sorted_BASE_BLR_q0.05_BAMPE_SPMR_MACS301_peak_45332	chr7	119059349	119059350	.	.	.	.	.	.	.	.	.	.	.	.	.	.	.	.	.	.	.	.
chr8	81226464	81226928	chr8	81226686	81226886	chr8	81226785	81226786	465	81226786	48.3	18.0307	4.48194	15.085	MDA_BRG1_ChIP_merged_vs_NE3_input_trimmoPE_bowtie2_PP_hg38_Q2_sorted_BASE_BLR_q0.05_BAMPE_SPMR_MACS301_peak_47084	chr8	81226785	81226786	ENSG00000289242	+	81161396	81227014	0	65389	228	.	1	0	ENSG00000254014	+	81244155	81244338	17369	17369	17552	U	0	0
chr9	112750230	112751274	chr9	112750756	112750956	chr9	112750855	112750856	1045	112750856	48.3	18.0307	4.48194	15.085	MDA_BRG1_ChIP_merged_vs_NE3_input_trimmoPE_bowtie2_PP_hg38_Q2_sorted_BASE_BLR_q0.05_BAMPE_SPMR_MACS301_peak_49665	chr9	112750855	112750856	SNX30	+	112750759	112874987	0	96	124131	.	1	1	ENSG00000226609	-	112750565	112748901	290	290	1954	U	0	1
chr12	58034265	58034946	chr12	58034446	58034646	chr12	58034545	58034546	682	58034546	37.74	14.3779	4.48118	11.5859	MDA_BRG1_ChIP_merged_vs_NE3_input_trimmoPE_bowtie2_PP_hg38_Q2_sorted_BASE_BLR_q0.05_BAMPE_SPMR_MACS301_peak_11137	chr12	58034545	58034546	ENSG00000257668	-	57984761	57983794	49784	49784	50751	U	0	0	LINC02403	+	58087891	58093362	53345	53345	58816	U	0	0
chr12	101143015	101143278	chr12	101143087	101143287	chr12	101143186	101143187	264	101143187	37.74	14.3779	4.48118	11.5859	MDA_BRG1_ChIP_merged_vs_NE3_input_trimmoPE_bowtie2_PP_hg38_Q2_sorted_BASE_BLR_q0.05_BAMPE_SPMR_MACS301_peak_11791	chr12	101143186	101143187	SLC5A8	-	101210238	101155492	12305	67051	12305	D	0	0	ANO4	+	100794806	101128641	14545	348380	14545	D	0	0
chr19	8311452	8312243	chr19	8311833	8312033	chr19	8311932	8311933	792	8311933	37.74	14.3779	4.48118	11.5859	MDA_BRG1_ChIP_merged_vs_NE3_input_trimmoPE_bowtie2_PP_hg38_Q2_sorted_BASE_BLR_q0.05_BAMPE_SPMR_MACS301_peak_21897	chr19	8311932	8311933	ENSG00000167774	-	8321379	8308282	0	9446	3650	.	1	0	NDUFA7	-	8321375	8311283	0	9442	649	.	1	0
chr3	112990718	112991579	chr3	112991050	112991250	chr3	112991149	112991150	862	112991150	37.74	14.3779	4.48118	11.5859	MDA_BRG1_ChIP_merged_vs_NE3_input_trimmoPE_bowtie2_PP_hg38_Q2_sorted_BASE_BLR_q0.05_BAMPE_SPMR_MACS301_peak_32784	chr3	112991149	112991150	ENSG00000272844	-	112991153	112990446	0	3	703	.	1	1	GTPBP8	+	112990983	113001969	0	166	10819	.	1	0
chr6	51592753	51593344	chr6	51592846	51593046	chr6	51592945	51592946	592	51592946	37.74	14.3779	4.48118	11.5859	MDA_BRG1_ChIP_merged_vs_NE3_input_trimmoPE_bowtie2_PP_hg38_Q2_sorted_BASE_BLR_q0.05_BAMPE_SPMR_MACS301_peak_41414	chr6	51592945	51592946	ENSG00000228689	+	51605264	51622884	12318	12318	29938	U	0	0	PKHD1	-	52087613	51615298	22352	494667	22352	D	0	0
chr8	85879926	85880440	chr8	85880140	85880340	chr8	85880239	85880240	515	85880240	37.74	14.3779	4.48118	11.5859	MDA_BRG1_ChIP_merged_vs_NE3_input_trimmoPE_bowtie2_PP_hg38_Q2_sorted_BASE_BLR_q0.05_BAMPE_SPMR_MACS301_peak_47133	chr8	85880239	85880240	ENSG00000253154	+	85839704	85908620	0	40535	28380	.	1	0	LINC02849	-	85861562	85851445	18677	18677	28794	U	0	0
chr11	28298859	28299171	chr11	28298885	28299085	chr11	28298984	28298985	313	28298985	32.7	12.806	4.48114	10.0884	MDA_BRG1_ChIP_merged_vs_NE3_input_trimmoPE_bowtie2_PP_hg38_Q2_sorted_BASE_BLR_q0.05_BAMPE_SPMR_MACS301_peak_8149	chr11	28298984	28298985	METTL15	+	28108387	28333507	0	190597	34522	.	1	0	ENSG00000238149	-	28287625	28287234	11359	11359	11750	U	0	0
chr15	87527372	87527851	chr15	87527539	87527739	chr15	87527638	87527639	480	87527639	32.7	12.806	4.48114	10.0884	MDA_BRG1_ChIP_merged_vs_NE3_input_trimmoPE_bowtie2_PP_hg38_Q2_sorted_BASE_BLR_q0.05_BAMPE_SPMR_MACS301_peak_16561	chr15	87527638	87527639	ENSG00000259560	-	87703825	87325828	0	176186	201810	.	1	0	LINC00052	+	87576928	87579866	49289	49289	52227	U	0	0
chr17	82697642	82698394	chr17	82697810	82698010	chr17	82697909	82697910	753	82697910	27.67	11.2361	4.48109	8.60435	MDA_BRG1_ChIP_merged_vs_NE3_input_trimmoPE_bowtie2_PP_hg38_Q2_sorted_BASE_BLR_q0.05_BAMPE_SPMR_MACS301_peak_20418	chr17	82697909	82697910	RAB40B	-	82698698	82654972	0	788	42937	.	1	0	ENSG00000263063	-	82716255	82713907	15997	18345	15997	D	0	0
chr6	25629822	25630338	chr6	25629985	25630185	chr6	25630084	25630085	517	25630085	22.64	9.67149	4.48101	7.13673	MDA_BRG1_ChIP_merged_vs_NE3_input_trimmoPE_bowtie2_PP_hg38_Q2_sorted_BASE_BLR_q0.05_BAMPE_SPMR_MACS301_peak_40637	chr6	25630084	25630085	ENSG00000286933	-	25640931	25632672	2587	10846	2587	D	0	0	CARMIL1	+	25279373	25620530	9554	350711	9554	D	0	0
chr1	179007425	179007726	chr1	179007474	179007674	chr1	179007573	179007574	302	179007574	46.29	17.3956	4.48021	14.4741	MDA_BRG1_ChIP_merged_vs_NE3_input_trimmoPE_bowtie2_PP_hg38_Q2_sorted_BASE_BLR_q0.05_BAMPE_SPMR_MACS301_peak_3861	chr1	179007573	179007574	ENSG00000289432	+	179017298	179017926	9724	9724	10352	U	0	0	FAM20B	+	179025893	179076567	18319	18319	68993	U	0	0
chr10	99930882	99931932	chr10	99930944	99931144	chr10	99931043	99931044	1051	99931044	46.29	17.3956	4.48021	14.4741	MDA_BRG1_ChIP_merged_vs_NE3_input_trimmoPE_bowtie2_PP_hg38_Q2_sorted_BASE_BLR_q0.05_BAMPE_SPMR_MACS301_peak_6891	chr10	99931043	99931044	DNMBP	-	100009947	99875576	0	78903	55467	.	1	0	DNMBP-AS1	+	99927208	99958649	0	3835	27605	.	1	0
chr12	83116743	83117158	chr12	83116844	83117044	chr12	83116943	83116944	416	83116944	46.29	17.3956	4.48021	14.4741	MDA_BRG1_ChIP_merged_vs_NE3_input_trimmoPE_bowtie2_PP_hg38_Q2_sorted_BASE_BLR_q0.05_BAMPE_SPMR_MACS301_peak_11492	chr12	83116943	83116944	TMTC2	+	82686905	83134866	0	430038	17922	.	1	0	RPL6P25	+	83151330	83152190	34386	34386	35246	U	0	0
chr2	72887015	72888086	chr2	72887599	72887799	chr2	72887698	72887699	1072	72887699	46.29	17.3956	4.48021	14.4741	MDA_BRG1_ChIP_merged_vs_NE3_input_trimmoPE_bowtie2_PP_hg38_Q2_sorted_BASE_BLR_q0.05_BAMPE_SPMR_MACS301_peak_24898	chr2	72887698	72887699	SPR	+	72887407	72892158	0	291	4459	.	1	0	EMX1	+	72917518	72934891	29819	29819	47192	U	0	0
chr3	49469254	49469994	chr3	49469701	49469901	chr3	49469800	49469801	741	49469801	46.29	17.3956	4.48021	14.4741	MDA_BRG1_ChIP_merged_vs_NE3_input_trimmoPE_bowtie2_PP_hg38_Q2_sorted_BASE_BLR_q0.05_BAMPE_SPMR_MACS301_peak_31902	chr3	49469800	49469801	DAG1	+	49468702	49535618	0	1098	65817	.	1	0	RNA5SP130	-	49467228	49467114	2572	2572	2686	U	0	0
chr5	68593128	68593759	chr5	68593223	68593423	chr5	68593322	68593323	632	68593323	46.29	17.3956	4.48021	14.4741	MDA_BRG1_ChIP_merged_vs_NE3_input_trimmoPE_bowtie2_PP_hg38_Q2_sorted_BASE_BLR_q0.05_BAMPE_SPMR_MACS301_peak_37889	chr5	68593322	68593323	ENSG00000250237	-	68759652	68535023	0	166329	58299	.	1	0	ENSG00000248359	-	68565515	68508222	27807	27807	85100	U	0	0
chr9	93058409	93060257	chr9	93059972	93060172	chr9	93060071	93060072	1849	93060072	46.29	17.3956	4.48021	14.4741	MDA_BRG1_ChIP_merged_vs_NE3_input_trimmoPE_bowtie2_PP_hg38_Q2_sorted_BASE_BLR_q0.05_BAMPE_SPMR_MACS301_peak_49301	chr9	93060071	93060072	SUSD3	+	93069099	93085132	9027	9027	25060	U	0	0	FGD3	+	92947522	93036233	23838	112549	23838	D	0	0
chr11	18062934	18063553	chr11	18063180	18063380	chr11	18063279	18063280	620	18063280	93.08	32.3231	4.48003	28.9622	MDA_BRG1_ChIP_merged_vs_NE3_input_trimmoPE_bowtie2_PP_hg38_Q2_sorted_BASE_BLR_q0.05_BAMPE_SPMR_MACS301_peak_8002	chr11	18063279	18063280	TPH1	-	18046269	18017554	17010	17010	45725	U	0	0	SAAL1	-	18106082	18080291	17011	42802	17011	D	0	0
chr19	2268832	2269312	chr19	2269022	2269222	chr19	2269121	2269122	481	2269122	36.23	14.257	4.47988	11.4705	MDA_BRG1_ChIP_merged_vs_NE3_input_trimmoPE_bowtie2_PP_hg38_Q2_sorted_BASE_BLR_q0.05_BAMPE_SPMR_MACS301_peak_21625	chr19	2269121	2269122	OAZ1	+	2269519	2273490	397	397	4368	U	0	1	ENSG00000273734	+	2269524	2341172	402	402	72050	U	0	1
chr6	23377874	23378144	chr6	23377915	23378115	chr6	23378014	23378015	271	23378015	26.16	11.1287	4.4793	8.50235	MDA_BRG1_ChIP_merged_vs_NE3_input_trimmoPE_bowtie2_PP_hg38_Q2_sorted_BASE_BLR_q0.05_BAMPE_SPMR_MACS301_peak_40579	chr6	23378014	23378015	ENSG00000235743	+	23337744	23404132	0	40270	26117	.	1	0	ENSG00000289368	-	23584305	23344860	0	206290	33154	.	1	0
chr8	128090861	128091453	chr8	128091150	128091350	chr8	128091249	128091250	593	128091250	39.75	14.9987	4.47884	12.1773	MDA_BRG1_ChIP_merged_vs_NE3_input_trimmoPE_bowtie2_PP_hg38_Q2_sorted_BASE_BLR_q0.05_BAMPE_SPMR_MACS301_peak_47975	chr8	128091249	128091250	PVT1	+	127795798	128101256	0	295451	10006	.	1	0	MIR1207	+	128049151	128049238	42011	42098	42011	D	0	0
chr1	44267484	44267898	chr1	44267543	44267743	chr1	44267642	44267643	415	44267643	21.13	9.5772	4.47881	7.04513	MDA_BRG1_ChIP_merged_vs_NE3_input_trimmoPE_bowtie2_PP_hg38_Q2_sorted_BASE_BLR_q0.05_BAMPE_SPMR_MACS301_peak_1691	chr1	44267642	44267643	ERI3	-	44355257	44221069	0	87614	46573	.	1	0	ERI3-IT1	-	44244273	44243407	23369	23369	24235	U	0	0
chr15	83595165	83595685	chr15	83595270	83595470	chr15	83595369	83595370	521	83595370	21.13	9.5772	4.47881	7.04513	MDA_BRG1_ChIP_merged_vs_NE3_input_trimmoPE_bowtie2_PP_hg38_Q2_sorted_BASE_BLR_q0.05_BAMPE_SPMR_MACS301_peak_16470	chr15	83595369	83595370	SH3GL3	+	83447340	83618743	0	148029	23373	.	1	0	ADAMTSL3	+	83654122	84039842	58752	58752	444472	U	0	0
chr1	110743733	110744144	chr1	110743812	110744012	chr1	110743911	110743912	412	110743912	34.72	13.4262	4.47847	10.6785	MDA_BRG1_ChIP_merged_vs_NE3_input_trimmoPE_bowtie2_PP_hg38_Q2_sorted_BASE_BLR_q0.05_BAMPE_SPMR_MACS301_peak_2906	chr1	110743911	110743912	Y_RNA	-	110764506	110764407	20495	20594	20495	D	0	0	ENSG00000288803	+	110680507	110682674	61237	63404	61237	D	0	0
chr18	51195891	51197705	chr18	51196549	51196749	chr18	51196648	51196649	1815	51196649	29.69	11.8551	4.47799	9.18892	MDA_BRG1_ChIP_merged_vs_NE3_input_trimmoPE_bowtie2_PP_hg38_Q2_sorted_BASE_BLR_q0.05_BAMPE_SPMR_MACS301_peak_21132	chr18	51196648	51196649	MEX3C	-	51197681	51174549	0	1032	22099	.	1	0	SRSF10P1	-	51159383	51158281	37265	37265	38367	U	0	0
chr9	94916945	94917332	chr9	94916976	94917176	chr9	94917075	94917076	388	94917076	29.69	11.8551	4.47799	9.18892	MDA_BRG1_ChIP_merged_vs_NE3_input_trimmoPE_bowtie2_PP_hg38_Q2_sorted_BASE_BLR_q0.05_BAMPE_SPMR_MACS301_peak_49358	chr9	94917075	94917076	AOPEP	+	94726698	95087159	0	190377	170083	.	1	0	ENSG00000224764	-	94934946	94928550	11474	17870	11474	D	0	0
chr1	38986572	38987187	chr1	38986679	38986879	chr1	38986778	38986779	616	38986779	43.77	16.2502	4.47731	13.3753	MDA_BRG1_ChIP_merged_vs_NE3_input_trimmoPE_bowtie2_PP_hg38_Q2_sorted_BASE_BLR_q0.05_BAMPE_SPMR_MACS301_peak_1454	chr1	38986778	38986779	AKIRIN1	+	38991275	39006059	4496	4496	19280	U	0	0	ENSG00000228436	+	38859972	38965038	21740	126806	21740	D	0	0
chr1	42146995	42147268	chr1	42147001	42147201	chr1	42147100	42147101	274	42147101	43.77	16.2502	4.47731	13.3753	MDA_BRG1_ChIP_merged_vs_NE3_input_trimmoPE_bowtie2_PP_hg38_Q2_sorted_BASE_BLR_q0.05_BAMPE_SPMR_MACS301_peak_1606	chr1	42147100	42147101	ENSG00000228776	+	42140634	42141391	5709	6466	5709	D	0	0	GUCA2B	+	42153409	42155820	6308	6308	8719	U	0	0
chr1	62040522	62041196	chr1	62040589	62040789	chr1	62040688	62040689	675	62040689	43.77	16.2502	4.47731	13.3753	MDA_BRG1_ChIP_merged_vs_NE3_input_trimmoPE_bowtie2_PP_hg38_Q2_sorted_BASE_BLR_q0.05_BAMPE_SPMR_MACS301_peak_2079	chr1	62040688	62040689	PATJ	+	61742479	62163915	0	298209	123226	.	1	0	LAMTOR5P1	+	62038841	62039111	1577	1847	1577	D	0	0
chr12	52607610	52607933	chr12	52607727	52607927	chr12	52607826	52607827	324	52607827	43.77	16.2502	4.47731	13.3753	MDA_BRG1_ChIP_merged_vs_NE3_input_trimmoPE_bowtie2_PP_hg38_Q2_sorted_BASE_BLR_q0.05_BAMPE_SPMR_MACS301_peak_10916	chr12	52607826	52607827	KRT73-AS1	+	52601466	52613605	0	6360	5778	.	1	0	KRT73	-	52618559	52607569	0	10732	257	.	1	0
chr12	89951341	89951806	chr12	89951414	89951614	chr12	89951513	89951514	466	89951514	43.77	16.2502	4.47731	13.3753	MDA_BRG1_ChIP_merged_vs_NE3_input_trimmoPE_bowtie2_PP_hg38_Q2_sorted_BASE_BLR_q0.05_BAMPE_SPMR_MACS301_peak_11589	chr12	89951513	89951514	ENSG00000258216	+	89712047	90100763	0	239466	149249	.	1	0	LINC02399	+	89947692	89949726	1787	3821	1787	D	0	0
chr15	74575030	74575652	chr15	74575363	74575563	chr15	74575462	74575463	623	74575463	43.77	16.2502	4.47731	13.3753	MDA_BRG1_ChIP_merged_vs_NE3_input_trimmoPE_bowtie2_PP_hg38_Q2_sorted_BASE_BLR_q0.05_BAMPE_SPMR_MACS301_peak_16210	chr15	74575462	74575463	ARID3B	+	74541219	74598131	0	34243	22668	.	1	0	ENSG00000275527	-	74599397	74598918	23455	23934	23455	D	0	0
chr17	31573733	31574232	chr17	31573965	31574165	chr17	31574064	31574065	500	31574065	43.77	16.2502	4.47731	13.3753	MDA_BRG1_ChIP_merged_vs_NE3_input_trimmoPE_bowtie2_PP_hg38_Q2_sorted_BASE_BLR_q0.05_BAMPE_SPMR_MACS301_peak_18854	chr17	31574064	31574065	ENSG00000228768	+	31571141	31575659	0	2923	1594	.	1	0	MIR4725	+	31575268	31575358	1203	1203	1293	U	0	0
chr2	74777676	74778166	chr2	74777856	74778056	chr2	74777955	74777956	491	74777956	43.77	16.2502	4.47731	13.3753	MDA_BRG1_ChIP_merged_vs_NE3_input_trimmoPE_bowtie2_PP_hg38_Q2_sorted_BASE_BLR_q0.05_BAMPE_SPMR_MACS301_peak_24990	chr2	74777955	74777956	ENSG00000286739	+	74715268	74805979	0	62687	28023	.	1	0	ENSG00000287687	-	74778780	74723872	0	824	54083	.	1	0
chr2	242103097	242103795	chr2	242103193	242103393	chr2	242103292	242103293	699	242103293	43.77	16.2502	4.47731	13.3753	MDA_BRG1_ChIP_merged_vs_NE3_input_trimmoPE_bowtie2_PP_hg38_Q2_sorted_BASE_BLR_q0.05_BAMPE_SPMR_MACS301_peak_27758	chr2	242103292	242103293	LINC01881	+	242088632	242140638	0	14660	37345	.	1	0	LINC01238	-	242088457	242087350	14835	14835	15942	U	0	0
chr20	2100931	2103581	chr20	2101034	2101234	chr20	2101133	2101134	2651	2101134	43.77	16.2502	4.47731	13.3753	MDA_BRG1_ChIP_merged_vs_NE3_input_trimmoPE_bowtie2_PP_hg38_Q2_sorted_BASE_BLR_q0.05_BAMPE_SPMR_MACS301_peak_27821	chr20	2101133	2101134	STK35	+	2101826	2148555	692	692	47421	U	0	1	ENSG00000286108	-	2109991	2107899	6765	8857	6765	D	0	0
chr4	53475491	53476122	chr4	53475889	53476089	chr4	53475988	53475989	632	53475989	43.77	16.2502	4.47731	13.3753	MDA_BRG1_ChIP_merged_vs_NE3_input_trimmoPE_bowtie2_PP_hg38_Q2_sorted_BASE_BLR_q0.05_BAMPE_SPMR_MACS301_peak_35135	chr4	53475988	53475989	ENSG00000282278	+	53377838	54295272	0	98150	819283	.	1	0	LNX1	-	53591486	53459300	0	115497	16688	.	1	0
chr5	135491543	135492265	chr5	135491899	135492099	chr5	135491998	135491999	723	135491999	43.77	16.2502	4.47731	13.3753	MDA_BRG1_ChIP_merged_vs_NE3_input_trimmoPE_bowtie2_PP_hg38_Q2_sorted_BASE_BLR_q0.05_BAMPE_SPMR_MACS301_peak_38998	chr5	135491998	135491999	ENSG00000249639	+	135450612	135458697	33301	41386	33301	D	0	0	TIFAB	-	135452351	135444225	39647	39647	47773	U	0	0
chr5	136724218	136724571	chr5	136724281	136724481	chr5	136724380	136724381	354	136724381	43.77	16.2502	4.47731	13.3753	MDA_BRG1_ChIP_merged_vs_NE3_input_trimmoPE_bowtie2_PP_hg38_Q2_sorted_BASE_BLR_q0.05_BAMPE_SPMR_MACS301_peak_39039	chr5	136724380	136724381	ENSG00000250284	+	136734926	136763409	10545	10545	39028	U	0	0	.	.	.	.	.	.	.	.	.	.
chr6	35415141	35415780	chr6	35415277	35415477	chr6	35415376	35415377	640	35415377	43.77	16.2502	4.47731	13.3753	MDA_BRG1_ChIP_merged_vs_NE3_input_trimmoPE_bowtie2_PP_hg38_Q2_sorted_BASE_BLR_q0.05_BAMPE_SPMR_MACS301_peak_40953	chr6	35415376	35415377	PPARD	+	35342557	35428178	0	72819	12801	.	1	0	MKRN6P	+	35443043	35449847	27666	27666	34470	U	0	0
chr6	80679900	80680497	chr6	80680111	80680311	chr6	80680210	80680211	598	80680211	43.77	16.2502	4.47731	13.3753	MDA_BRG1_ChIP_merged_vs_NE3_input_trimmoPE_bowtie2_PP_hg38_Q2_sorted_BASE_BLR_q0.05_BAMPE_SPMR_MACS301_peak_41722	chr6	80680210	80680211	.	.	.	.	.	.	.	.	.	.	.	.	.	.	.	.	.	.	.	.
chr9	2014503	2015114	chr9	2014914	2015114	chr9	2015013	2015014	612	2015014	43.77	16.2502	4.47731	13.3753	MDA_BRG1_ChIP_merged_vs_NE3_input_trimmoPE_bowtie2_PP_hg38_Q2_sorted_BASE_BLR_q0.05_BAMPE_SPMR_MACS301_peak_48383	chr9	2015013	2015014	SMARCA2	+	2021944	2193624	6930	6930	178610	U	0	0	ENSG00000236199	-	2046023	2041899	26885	31009	26885	D	0	0
chr9	20431444	20431965	chr9	20431645	20431845	chr9	20431744	20431745	522	20431745	43.77	16.2502	4.47731	13.3753	MDA_BRG1_ChIP_merged_vs_NE3_input_trimmoPE_bowtie2_PP_hg38_Q2_sorted_BASE_BLR_q0.05_BAMPE_SPMR_MACS301_peak_48608	chr9	20431744	20431745	MLLT3	-	20622499	20341668	0	190754	90076	.	1	0	RNU4-26P	+	20418320	20418427	13317	13424	13317	D	0	0
chr9	133460054	133461105	chr9	133460582	133460782	chr9	133460681	133460682	1052	133460682	43.77	16.2502	4.47731	13.3753	MDA_BRG1_ChIP_merged_vs_NE3_input_trimmoPE_bowtie2_PP_hg38_Q2_sorted_BASE_BLR_q0.05_BAMPE_SPMR_MACS301_peak_50321	chr9	133460681	133460682	CACFD1	+	133459977	133470848	0	704	10166	.	1	0	ADAMTS13	+	133421999	133459386	1295	38682	1295	D	0	0
chrX	134670137	134670900	chrX	134670606	134670806	chrX	134670705	134670706	764	134670706	43.77	16.2502	4.47731	13.3753	MDA_BRG1_ChIP_merged_vs_NE3_input_trimmoPE_bowtie2_PP_hg38_Q2_sorted_BASE_BLR_q0.05_BAMPE_SPMR_MACS301_peak_51402	chrX	134670705	134670706	PLAC1	-	134658471	134565837	12234	12234	104868	U	0	0	RPS7P12	+	134650829	134651411	19294	19876	19294	D	0	0
chr7	26116592	26116863	chr7	26116678	26116878	chr7	26116777	26116778	272	26116778	19.62	8.72863	4.4763	6.25148	MDA_BRG1_ChIP_merged_vs_NE3_input_trimmoPE_bowtie2_PP_hg38_Q2_sorted_BASE_BLR_q0.05_BAMPE_SPMR_MACS301_peak_43647	chr7	26116777	26116778	ENSG00000289053	+	26101645	26118068	0	15132	1290	.	1	0	NFE2L3	+	26152197	26187137	35419	35419	70359	U	0	0
chr15	71202697	71203158	chr15	71202842	71203042	chr15	71202941	71202942	462	71202942	28.18	11.7437	4.47617	9.084	MDA_BRG1_ChIP_merged_vs_NE3_input_trimmoPE_bowtie2_PP_hg38_Q2_sorted_BASE_BLR_q0.05_BAMPE_SPMR_MACS301_peak_16102	chr15	71202941	71202942	THSD4	+	71096951	71783383	0	105990	580441	.	1	0	THSD4-AS1	-	71189029	71147649	13912	13912	55292	U	0	0
chr11	30576897	30577215	chr11	30576962	30577162	chr11	30577061	30577062	319	30577062	36.73	14.0468	4.47609	11.2706	MDA_BRG1_ChIP_merged_vs_NE3_input_trimmoPE_bowtie2_PP_hg38_Q2_sorted_BASE_BLR_q0.05_BAMPE_SPMR_MACS301_peak_8172	chr11	30577061	30577062	MPPED2	-	30586353	30410223	0	9291	166838	.	1	0	MPPED2-AS1	+	30584129	30632583	7067	7067	55521	U	0	0
chr7	73822190	73823019	chr7	73822536	73822736	chr7	73822635	73822636	830	73822636	84.02	29.4673	4.47496	26.1754	MDA_BRG1_ChIP_merged_vs_NE3_input_trimmoPE_bowtie2_PP_hg38_Q2_sorted_BASE_BLR_q0.05_BAMPE_SPMR_MACS301_peak_44343	chr7	73822635	73822636	CLDN4	+	73827743	73832684	5107	5107	10048	U	0	0	METTL27	-	73842516	73834589	11953	19880	11953	D	0	0
chr3	125916578	125917284	chr3	125916612	125916812	chr3	125916711	125916712	707	125916712	55.85	20.0073	4.47452	16.991	MDA_BRG1_ChIP_merged_vs_NE3_input_trimmoPE_bowtie2_PP_hg38_Q2_sorted_BASE_BLR_q0.05_BAMPE_SPMR_MACS301_peak_32996	chr3	125916711	125916712	FAM86JP	+	125916608	125930010	0	103	13298	.	1	0	ENSG00000248787	-	125916360	125907764	351	351	8947	U	0	1
chr1	27541839	27542893	chr1	27541941	27542141	chr1	27542040	27542041	1055	27542041	47.3	17.6852	4.47429	14.7521	MDA_BRG1_ChIP_merged_vs_NE3_input_trimmoPE_bowtie2_PP_hg38_Q2_sorted_BASE_BLR_q0.05_BAMPE_SPMR_MACS301_peak_1073	chr1	27542040	27542041	AHDC1	-	27604144	27534244	0	62103	7796	.	1	0	ENSG00000237429	+	27525804	27530561	11479	16236	11479	D	0	0
chr10	97683807	97684385	chr10	97683916	97684116	chr10	97684015	97684016	579	97684016	47.3	17.6852	4.47429	14.7521	MDA_BRG1_ChIP_merged_vs_NE3_input_trimmoPE_bowtie2_PP_hg38_Q2_sorted_BASE_BLR_q0.05_BAMPE_SPMR_MACS301_peak_6833	chr10	97684015	97684016	AVPI1	-	97687241	97677423	0	3225	6592	.	1	0	PI4K2A	+	97640685	97676434	7581	43330	7581	D	0	0
chr22	41091798	41093251	chr22	41091950	41092150	chr22	41092049	41092050	1454	41092050	47.3	17.6852	4.47429	14.7521	MDA_BRG1_ChIP_merged_vs_NE3_input_trimmoPE_bowtie2_PP_hg38_Q2_sorted_BASE_BLR_q0.05_BAMPE_SPMR_MACS301_peak_30691	chr22	41092049	41092050	MIR1281	+	41092512	41092566	462	462	516	U	0	1	EP300	+	41092591	41180077	541	541	88027	U	0	1
chr10	3260808	3261227	chr10	3260854	3261054	chr10	3260953	3260954	420	3260954	26.67	10.905	4.47415	8.29309	MDA_BRG1_ChIP_merged_vs_NE3_input_trimmoPE_bowtie2_PP_hg38_Q2_sorted_BASE_BLR_q0.05_BAMPE_SPMR_MACS301_peak_5275	chr10	3260953	3260954	ENSG00000227338	+	3263345	3267216	2391	2391	6262	U	0	0	LINC02668	-	3257932	3232387	3021	3021	28566	U	0	0
chr1	38073804	38074469	chr1	38074025	38074225	chr1	38074124	38074125	666	38074125	38.74	14.6676	4.47396	11.8619	MDA_BRG1_ChIP_merged_vs_NE3_input_trimmoPE_bowtie2_PP_hg38_Q2_sorted_BASE_BLR_q0.05_BAMPE_SPMR_MACS301_peak_1440	chr1	38074124	38074125	MIR3659HG	+	38047424	38119025	0	26700	44900	.	1	0	ENSG00000223589	-	38080911	38080571	6446	6786	6446	D	0	0
chr14	75417689	75418317	chr14	75417700	75417900	chr14	75417799	75417800	629	75417800	38.74	14.6676	4.47396	11.8619	MDA_BRG1_ChIP_merged_vs_NE3_input_trimmoPE_bowtie2_PP_hg38_Q2_sorted_BASE_BLR_q0.05_BAMPE_SPMR_MACS301_peak_14362	chr14	75417799	75417800	JDP2-AS1	-	75427741	75423682	5882	9941	5882	D	0	0	JDP2	+	75428021	75474107	10221	10221	56307	U	0	0
chr2	37156117	37157323	chr2	37156853	37157053	chr2	37156952	37156953	1207	37156953	38.74	14.6676	4.47396	11.8619	MDA_BRG1_ChIP_merged_vs_NE3_input_trimmoPE_bowtie2_PP_hg38_Q2_sorted_BASE_BLR_q0.05_BAMPE_SPMR_MACS301_peak_24163	chr2	37156952	37156953	EIF2AK2	-	37157192	37099209	0	239	57743	.	1	0	ARL14EPP1	+	37148529	37149304	7648	8423	7648	D	0	0
chr2	121284525	121285647	chr2	121284935	121285135	chr2	121285034	121285035	1123	121285035	38.74	14.6676	4.47396	11.8619	MDA_BRG1_ChIP_merged_vs_NE3_input_trimmoPE_bowtie2_PP_hg38_Q2_sorted_BASE_BLR_q0.05_BAMPE_SPMR_MACS301_peak_25558	chr2	121285034	121285035	TFCP2L1	-	121285202	121216586	0	167	68448	.	1	0	RPS17P7	+	121309994	121310412	24959	24959	25377	U	0	0
chr22	20701993	20703180	chr22	20702488	20702688	chr22	20702587	20702588	1188	20702588	38.74	14.6676	4.47396	11.8619	MDA_BRG1_ChIP_merged_vs_NE3_input_trimmoPE_bowtie2_PP_hg38_Q2_sorted_BASE_BLR_q0.05_BAMPE_SPMR_MACS301_peak_30007	chr22	20702587	20702588	TMEM191A	+	20701113	20704606	0	1474	2018	.	1	0	POM121L4P	+	20689928	20698938	3649	12659	3649	D	0	0
chr22	45832263	45832686	chr22	45832451	45832651	chr22	45832550	45832551	424	45832551	38.74	14.6676	4.47396	11.8619	MDA_BRG1_ChIP_merged_vs_NE3_input_trimmoPE_bowtie2_PP_hg38_Q2_sorted_BASE_BLR_q0.05_BAMPE_SPMR_MACS301_peak_30890	chr22	45832550	45832551	ATXN10	+	45671833	45845307	0	160717	12756	.	1	0	ENSG00000235347	-	45793636	45792417	38914	38914	40133	U	0	0
chr7	47653617	47654206	chr7	47653907	47654107	chr7	47654006	47654007	590	47654007	38.74	14.6676	4.47396	11.8619	MDA_BRG1_ChIP_merged_vs_NE3_input_trimmoPE_bowtie2_PP_hg38_Q2_sorted_BASE_BLR_q0.05_BAMPE_SPMR_MACS301_peak_44100	chr7	47654006	47654007	LINC02902	+	47655243	47661648	1236	1236	7641	U	0	0	LINC01447	+	47621938	47629893	24113	32068	24113	D	0	0
chr7	91582264	91582784	chr7	91582454	91582654	chr7	91582553	91582554	521	91582554	38.74	14.6676	4.47396	11.8619	MDA_BRG1_ChIP_merged_vs_NE3_input_trimmoPE_bowtie2_PP_hg38_Q2_sorted_BASE_BLR_q0.05_BAMPE_SPMR_MACS301_peak_44655	chr7	91582553	91582554	ENSG00000235450	-	91556848	91380777	25705	25705	201776	U	0	0	ENSG00000223665	-	91643512	91638846	56292	60958	56292	D	0	0
chr7	150830998	150831337	chr7	150831067	150831267	chr7	150831166	150831167	340	150831167	38.74	14.6676	4.47396	11.8619	MDA_BRG1_ChIP_merged_vs_NE3_input_trimmoPE_bowtie2_PP_hg38_Q2_sorted_BASE_BLR_q0.05_BAMPE_SPMR_MACS301_peak_45960	chr7	150831166	150831167	AOC1	+	150824626	150861504	0	6540	30337	.	1	0	TMEM176A	+	150800402	150805109	26057	30764	26057	D	0	0
chr7	80924145	80924656	chr7	80924239	80924439	chr7	80924338	80924339	512	80924339	50.82	18.4348	4.47385	15.4748	MDA_BRG1_ChIP_merged_vs_NE3_input_trimmoPE_bowtie2_PP_hg38_Q2_sorted_BASE_BLR_q0.05_BAMPE_SPMR_MACS301_peak_44538	chr7	80924338	80924339	SEMA3C	-	80922359	80744867	1979	1979	179471	U	0	0	ENSG00000279326	-	80974724	80972515	48176	50385	48176	D	0	0
chr11	70935218	70935898	chr11	70935455	70935655	chr11	70935554	70935555	681	70935555	418.11	134.418	4.47365	129.73	MDA_BRG1_ChIP_merged_vs_NE3_input_trimmoPE_bowtie2_PP_hg38_Q2_sorted_BASE_BLR_q0.05_BAMPE_SPMR_MACS301_peak_9072	chr11	70935554	70935555	SHANK2	-	71252577	70467853	0	317022	467701	.	1	0	ENSG00000286708	+	70886089	70896305	39249	49465	39249	D	0	0
chr10	7200818	7201212	chr10	7200945	7201145	chr10	7201044	7201045	395	7201045	30.19	12.3601	4.47344	9.66702	MDA_BRG1_ChIP_merged_vs_NE3_input_trimmoPE_bowtie2_PP_hg38_Q2_sorted_BASE_BLR_q0.05_BAMPE_SPMR_MACS301_peak_5385	chr10	7201044	7201045	SFMBT2	-	7411034	7158623	0	209989	42421	.	1	0	ENSG00000270811	+	7154119	7154236	46808	46925	46808	D	0	0
chr12	93810590	93811701	chr12	93811065	93811265	chr12	93811164	93811165	1112	93811165	30.19	12.3601	4.47344	9.66702	MDA_BRG1_ChIP_merged_vs_NE3_input_trimmoPE_bowtie2_PP_hg38_Q2_sorted_BASE_BLR_q0.05_BAMPE_SPMR_MACS301_peak_11646	chr12	93811164	93811165	CRADD	+	93677374	93850756	0	133790	39591	.	1	0	RN7SL630P	+	93831075	93831372	19910	19910	20207	U	0	0
chr12	118357338	118357782	chr12	118357441	118357641	chr12	118357540	118357541	445	118357541	30.19	12.3601	4.47344	9.66702	MDA_BRG1_ChIP_merged_vs_NE3_input_trimmoPE_bowtie2_PP_hg38_Q2_sorted_BASE_BLR_q0.05_BAMPE_SPMR_MACS301_peak_12162	chr12	118357540	118357541	TAOK3	-	118372907	118149800	0	15366	207740	.	1	0	ENSG00000270482	-	118376275	118375349	17808	18734	17808	D	0	0
chr19	44304377	44304984	chr19	44304685	44304885	chr19	44304784	44304785	608	44304785	30.19	12.3601	4.47344	9.66702	MDA_BRG1_ChIP_merged_vs_NE3_input_trimmoPE_bowtie2_PP_hg38_Q2_sorted_BASE_BLR_q0.05_BAMPE_SPMR_MACS301_peak_22942	chr19	44304784	44304785	ZNF235	-	44305025	44286347	0	240	18437	.	1	0	NDUFA3P1	+	44297103	44297355	7429	7681	7429	D	0	0
chr20	35468770	35469083	chr20	35468864	35469064	chr20	35468963	35468964	314	35468964	30.19	12.3601	4.47344	9.66702	MDA_BRG1_ChIP_merged_vs_NE3_input_trimmoPE_bowtie2_PP_hg38_Q2_sorted_BASE_BLR_q0.05_BAMPE_SPMR_MACS301_peak_28403	chr20	35468963	35468964	CEP250	+	35455597	35519280	0	13366	50316	.	1	0	CEP250-AS1	-	35490985	35476202	7238	22021	7238	D	0	0
chr3	4900305	4900591	chr3	4900373	4900573	chr3	4900472	4900473	287	4900473	30.19	12.3601	4.47344	9.66702	MDA_BRG1_ChIP_merged_vs_NE3_input_trimmoPE_bowtie2_PP_hg38_Q2_sorted_BASE_BLR_q0.05_BAMPE_SPMR_MACS301_peak_31102	chr3	4900472	4900473	BHLHE40-AS1	-	4980414	4896968	0	79941	3504	.	1	0	ENSG00000235978	-	4868281	4793221	32191	32191	107251	U	0	0
chr4	174396383	174396928	chr4	174396710	174396910	chr4	174396809	174396810	546	174396810	30.19	12.3601	4.47344	9.66702	MDA_BRG1_ChIP_merged_vs_NE3_input_trimmoPE_bowtie2_PP_hg38_Q2_sorted_BASE_BLR_q0.05_BAMPE_SPMR_MACS301_peak_36917	chr4	174396809	174396810	ENSG00000249875	-	174376445	174354853	20364	20364	41956	U	0	0	MIR4276	+	174423794	174423864	26984	26984	27054	U	0	0
chr5	170918178	170918478	chr5	170918275	170918475	chr5	170918374	170918375	301	170918375	30.19	12.3601	4.47344	9.66702	MDA_BRG1_ChIP_merged_vs_NE3_input_trimmoPE_bowtie2_PP_hg38_Q2_sorted_BASE_BLR_q0.05_BAMPE_SPMR_MACS301_peak_39764	chr5	170918374	170918375	RANBP17	+	170862017	171300015	0	56357	381640	.	1	0	ENSG00000253966	+	170896928	170904461	13913	21446	13913	D	0	0
chr7	22200061	22200510	chr7	22200250	22200450	chr7	22200349	22200350	450	22200350	33.71	13.095	4.47287	10.3649	MDA_BRG1_ChIP_merged_vs_NE3_input_trimmoPE_bowtie2_PP_hg38_Q2_sorted_BASE_BLR_q0.05_BAMPE_SPMR_MACS301_peak_43604	chr7	22200349	22200350	RAPGEF5	-	22357154	22118235	0	156804	82114	.	1	0	RNA5SP227	+	22298593	22298706	98243	98243	98356	U	0	0
chr1	6179605	6180544	chr1	6179895	6180095	chr1	6179994	6179995	940	6179995	21.63	9.34116	4.47253	6.82316	MDA_BRG1_ChIP_merged_vs_NE3_input_trimmoPE_bowtie2_PP_hg38_Q2_sorted_BASE_BLR_q0.05_BAMPE_SPMR_MACS301_peak_185	chr1	6179994	6179995	CHD5	-	6180321	6101786	0	326	78208	.	1	0	ENSG00000285629	-	6197757	6159429	0	17762	20565	.	1	0
chr13	39023918	39024248	chr13	39023889	39024089	chr13	39023988	39023989	331	39023989	21.63	9.34116	4.47253	6.82316	MDA_BRG1_ChIP_merged_vs_NE3_input_trimmoPE_bowtie2_PP_hg38_Q2_sorted_BASE_BLR_q0.05_BAMPE_SPMR_MACS301_peak_12661	chr13	39023988	39023989	PROSER1	-	39038089	39009864	0	14100	14124	.	1	0	NHLRC3	+	39038455	39050109	14466	14466	26120	U	0	0
chr16	88527428	88527775	chr16	88527469	88527669	chr16	88527568	88527569	348	88527569	21.63	9.34116	4.47253	6.82316	MDA_BRG1_ChIP_merged_vs_NE3_input_trimmoPE_bowtie2_PP_hg38_Q2_sorted_BASE_BLR_q0.05_BAMPE_SPMR_MACS301_peak_18275	chr16	88527568	88527569	ZFPM1	+	88453279	88537031	0	74289	9462	.	1	0	ZFPM1-AS1	-	88531053	88512959	0	3484	14609	.	1	0
chr17	14736729	14737044	chr17	14736800	14737000	chr17	14736899	14736900	316	14736900	21.63	9.34116	4.47253	6.82316	MDA_BRG1_ChIP_merged_vs_NE3_input_trimmoPE_bowtie2_PP_hg38_Q2_sorted_BASE_BLR_q0.05_BAMPE_SPMR_MACS301_peak_18562	chr17	14736899	14736900	ENSG00000226130	+	14725728	14729686	7213	11171	7213	D	0	0	ENSG00000205325	-	14780203	14767582	30682	43303	30682	D	0	0
chr2	53859671	53860265	chr2	53859681	53859881	chr2	53859780	53859781	595	53859781	21.63	9.34116	4.47253	6.82316	MDA_BRG1_ChIP_merged_vs_NE3_input_trimmoPE_bowtie2_PP_hg38_Q2_sorted_BASE_BLR_q0.05_BAMPE_SPMR_MACS301_peak_24571	chr2	53859780	53859781	ASB3	-	53860160	53670292	0	379	189488	.	1	0	GPR75	-	53859967	53852911	0	186	6869	.	1	0
chr2	68520161	68520472	chr2	68520206	68520406	chr2	68520305	68520306	312	68520306	21.63	9.34116	4.47253	6.82316	MDA_BRG1_ChIP_merged_vs_NE3_input_trimmoPE_bowtie2_PP_hg38_Q2_sorted_BASE_BLR_q0.05_BAMPE_SPMR_MACS301_peak_24804	chr2	68520305	68520306	APLF	+	68467584	68580162	0	52721	59856	.	1	0	ENSG00000214525	-	68529452	68528240	7934	9146	7934	D	0	0
chr20	62566621	62567133	chr20	62566714	62566914	chr20	62566813	62566814	513	62566814	21.63	9.34116	4.47253	6.82316	MDA_BRG1_ChIP_merged_vs_NE3_input_trimmoPE_bowtie2_PP_hg38_Q2_sorted_BASE_BLR_q0.05_BAMPE_SPMR_MACS301_peak_29139	chr20	62566813	62566814	MIR1-1HG	+	62550448	62570765	0	16365	3951	.	1	0	MIR133A2	+	62564911	62565013	1800	1902	1800	D	0	0
chr3	40524595	40525242	chr3	40525038	40525238	chr3	40525137	40525138	648	40525138	21.63	9.34116	4.47253	6.82316	MDA_BRG1_ChIP_merged_vs_NE3_input_trimmoPE_bowtie2_PP_hg38_Q2_sorted_BASE_BLR_q0.05_BAMPE_SPMR_MACS301_peak_31661	chr3	40525137	40525138	ZNF621	+	40524959	40539782	0	178	14644	.	1	0	ZNF620	+	40506038	40518736	6401	19099	6401	D	0	0
chr3	175745120	175745503	chr3	175745187	175745387	chr3	175745286	175745287	384	175745287	21.63	9.34116	4.47253	6.82316	MDA_BRG1_ChIP_merged_vs_NE3_input_trimmoPE_bowtie2_PP_hg38_Q2_sorted_BASE_BLR_q0.05_BAMPE_SPMR_MACS301_peak_33881	chr3	175745286	175745287	NAALADL2	+	174859333	175810548	0	885953	65261	.	1	0	RNU6-1317P	+	175767557	175767661	22270	22270	22374	U	0	0
chr5	174878094	174878331	chr5	174878115	174878315	chr5	174878214	174878215	238	174878215	21.63	9.34116	4.47253	6.82316	MDA_BRG1_ChIP_merged_vs_NE3_input_trimmoPE_bowtie2_PP_hg38_Q2_sorted_BASE_BLR_q0.05_BAMPE_SPMR_MACS301_peak_39902	chr5	174878214	174878215	ENSG00000251670	+	174751303	174850725	27489	126911	27489	D	0	0	LINC01951	-	174995513	174919081	40866	117298	40866	D	0	0
chr8	15657995	15658435	chr8	15658081	15658281	chr8	15658180	15658181	441	15658181	21.63	9.34116	4.47253	6.82316	MDA_BRG1_ChIP_merged_vs_NE3_input_trimmoPE_bowtie2_PP_hg38_Q2_sorted_BASE_BLR_q0.05_BAMPE_SPMR_MACS301_peak_46221	chr8	15658180	15658181	TUSC3	+	15540222	15766649	0	117958	108468	.	1	0	ENSG00000248423	-	15689562	15688913	30732	31381	30732	D	0	0
chr11	57311048	57311829	chr11	57311331	57311531	chr11	57311430	57311431	782	57311431	79.5	27.6999	4.47199	24.4527	MDA_BRG1_ChIP_merged_vs_NE3_input_trimmoPE_bowtie2_PP_hg38_Q2_sorted_BASE_BLR_q0.05_BAMPE_SPMR_MACS301_peak_8494	chr11	57311430	57311431	TNKS1BP1	-	57324952	57299641	0	13521	11789	.	1	0	ENSG00000254662	+	57325602	57327958	14171	14171	16527	U	0	0
chr4	27094653	27095205	chr4	27094821	27095021	chr4	27094920	27094921	553	27094921	79.5	27.6999	4.47199	24.4527	MDA_BRG1_ChIP_merged_vs_NE3_input_trimmoPE_bowtie2_PP_hg38_Q2_sorted_BASE_BLR_q0.05_BAMPE_SPMR_MACS301_peak_34823	chr4	27094920	27094921	ENSG00000251080	-	27140051	27133995	39074	45130	39074	D	0	0	STIM2	+	26860840	27025381	69539	234080	69539	D	0	0
chr19	45103414	45104298	chr19	45103880	45104080	chr19	45103979	45103980	885	45103980	25.16	10.799	4.4719	8.19427	MDA_BRG1_ChIP_merged_vs_NE3_input_trimmoPE_bowtie2_PP_hg38_Q2_sorted_BASE_BLR_q0.05_BAMPE_SPMR_MACS301_peak_22982	chr19	45103979	45103980	PPP1R37	+	45093178	45147285	0	10801	43305	.	1	0	GEMIN7-AS1	-	45092635	45085346	11344	11344	18633	U	0	0
chr1	34786563	34786961	chr1	34786674	34786874	chr1	34786773	34786774	399	34786774	39.24	15.1687	4.47165	12.3392	MDA_BRG1_ChIP_merged_vs_NE3_input_trimmoPE_bowtie2_PP_hg38_Q2_sorted_BASE_BLR_q0.05_BAMPE_SPMR_MACS301_peak_1305	chr1	34786773	34786774	ENSG00000255811	-	34788097	34761425	0	1323	25348	.	1	0	GJB3	+	34781213	34786364	409	5560	409	D	0	0
chr1	41232309	41232665	chr1	41232364	41232564	chr1	41232463	41232464	357	41232464	39.24	15.1687	4.47165	12.3392	MDA_BRG1_ChIP_merged_vs_NE3_input_trimmoPE_bowtie2_PP_hg38_Q2_sorted_BASE_BLR_q0.05_BAMPE_SPMR_MACS301_peak_1540	chr1	41232463	41232464	ENSG00000287400	+	41241771	41338644	9307	9307	106180	U	0	0	ENSG00000235358	+	41242574	41284861	10110	10110	52397	U	0	0
chr1	189681626	189681928	chr1	189681658	189681858	chr1	189681757	189681758	303	189681758	39.24	15.1687	4.47165	12.3392	MDA_BRG1_ChIP_merged_vs_NE3_input_trimmoPE_bowtie2_PP_hg38_Q2_sorted_BASE_BLR_q0.05_BAMPE_SPMR_MACS301_peak_4052	chr1	189681757	189681758	RNA5SP73	-	189666256	189666148	15501	15501	15609	U	0	0	LINC01701	+	189775464	189814918	93706	93706	133160	U	0	0
chr10	9051456	9051951	chr10	9051678	9051878	chr10	9051777	9051778	496	9051778	39.24	15.1687	4.47165	12.3392	MDA_BRG1_ChIP_merged_vs_NE3_input_trimmoPE_bowtie2_PP_hg38_Q2_sorted_BASE_BLR_q0.05_BAMPE_SPMR_MACS301_peak_5422	chr10	9051777	9051778	ENSG00000223808	+	8970124	8973468	78309	81653	78309	D	0	0	.	.	.	.	.	.	.	.	.	.
chr12	47772981	47773967	chr12	47773580	47773780	chr12	47773679	47773680	987	47773680	39.24	15.1687	4.47165	12.3392	MDA_BRG1_ChIP_merged_vs_NE3_input_trimmoPE_bowtie2_PP_hg38_Q2_sorted_BASE_BLR_q0.05_BAMPE_SPMR_MACS301_peak_10709	chr12	47773679	47773680	SLC48A1	+	47773237	47782751	0	442	9071	.	1	0	ENSG00000277173	+	47768528	47769648	4031	5151	4031	D	0	0
chr12	92107983	92108220	chr12	92107979	92108179	chr12	92108078	92108079	238	92108079	39.24	15.1687	4.47165	12.3392	MDA_BRG1_ChIP_merged_vs_NE3_input_trimmoPE_bowtie2_PP_hg38_Q2_sorted_BASE_BLR_q0.05_BAMPE_SPMR_MACS301_peak_11607	chr12	92108078	92108079	LINC01619	-	92142671	91985089	0	34592	122989	.	1	0	BTG1	-	92145846	92140277	32198	37767	32198	D	0	0
chr12	116385691	116386202	chr12	116385898	116386098	chr12	116385997	116385998	512	116385998	39.24	15.1687	4.47165	12.3392	MDA_BRG1_ChIP_merged_vs_NE3_input_trimmoPE_bowtie2_PP_hg38_Q2_sorted_BASE_BLR_q0.05_BAMPE_SPMR_MACS301_peak_12105	chr12	116385997	116385998	ENSG00000258346	+	116368763	116389471	0	17234	3473	.	1	0	ENSG00000286354	-	116359096	116357577	26901	26901	28420	U	0	0
chr15	73607790	73608162	chr15	73607870	73608070	chr15	73607969	73607970	373	73607970	39.24	15.1687	4.47165	12.3392	MDA_BRG1_ChIP_merged_vs_NE3_input_trimmoPE_bowtie2_PP_hg38_Q2_sorted_BASE_BLR_q0.05_BAMPE_SPMR_MACS301_peak_16163	chr15	73607969	73607970	NPTN	-	73633389	73560013	0	25419	47956	.	1	0	NPTN-IT1	-	73569294	73567011	38675	38675	40958	U	0	0
chr17	49260115	49260827	chr17	49260355	49260555	chr17	49260454	49260455	713	49260455	39.24	15.1687	4.47165	12.3392	MDA_BRG1_ChIP_merged_vs_NE3_input_trimmoPE_bowtie2_PP_hg38_Q2_sorted_BASE_BLR_q0.05_BAMPE_SPMR_MACS301_peak_19452	chr17	49260454	49260455	FLJ40194	+	49248236	49258665	1789	12218	1789	D	0	0	MIR6129	-	49288454	49288345	27890	27999	27890	D	0	0
chr18	45523156	45523465	chr18	45523263	45523463	chr18	45523362	45523363	310	45523363	39.24	15.1687	4.47165	12.3392	MDA_BRG1_ChIP_merged_vs_NE3_input_trimmoPE_bowtie2_PP_hg38_Q2_sorted_BASE_BLR_q0.05_BAMPE_SPMR_MACS301_peak_20968	chr18	45523362	45523363	SLC14A2	+	45212994	45682975	0	310368	159612	.	1	0	ENSG00000266988	+	45483344	45529855	0	40018	6492	.	1	0
chr18	63317983	63318760	chr18	63318123	63318323	chr18	63318222	63318223	778	63318223	39.24	15.1687	4.47165	12.3392	MDA_BRG1_ChIP_merged_vs_NE3_input_trimmoPE_bowtie2_PP_hg38_Q2_sorted_BASE_BLR_q0.05_BAMPE_SPMR_MACS301_peak_21325	chr18	63318222	63318223	BCL2	-	63320128	63123345	0	1905	194877	.	1	0	KDSR	-	63367206	63327725	9502	48983	9502	D	0	0
chr2	30604624	30605034	chr2	30604630	30604830	chr2	30604729	30604730	411	30604730	39.24	15.1687	4.47165	12.3392	MDA_BRG1_ChIP_merged_vs_NE3_input_trimmoPE_bowtie2_PP_hg38_Q2_sorted_BASE_BLR_q0.05_BAMPE_SPMR_MACS301_peak_24051	chr2	30604729	30604730	LCLAT1	+	30447245	30644225	0	157484	39495	.	1	0	ENSG00000278908	+	30677761	30679895	73031	73031	75165	U	0	0
chr2	63043832	63044114	chr2	63043907	63044107	chr2	63044006	63044007	283	63044007	39.24	15.1687	4.47165	12.3392	MDA_BRG1_ChIP_merged_vs_NE3_input_trimmoPE_bowtie2_PP_hg38_Q2_sorted_BASE_BLR_q0.05_BAMPE_SPMR_MACS301_peak_24697	chr2	63044006	63044007	EHBP1	+	62705865	63046487	0	338141	2480	.	1	0	ENSG00000231609	-	63047656	62957325	0	3649	86681	.	1	0
chr2	87076916	87077340	chr2	87076956	87077156	chr2	87077055	87077056	425	87077056	39.24	15.1687	4.47165	12.3392	MDA_BRG1_ChIP_merged_vs_NE3_input_trimmoPE_bowtie2_PP_hg38_Q2_sorted_BASE_BLR_q0.05_BAMPE_SPMR_MACS301_peak_25112	chr2	87077055	87077056	ENSG00000287931	+	87075652	87118267	0	1403	41211	.	1	0	ANAPC1P2	-	87076429	87030674	626	626	46381	U	0	1
chr20	390255	390693	chr20	390326	390526	chr20	390425	390426	439	390426	39.24	15.1687	4.47165	12.3392	MDA_BRG1_ChIP_merged_vs_NE3_input_trimmoPE_bowtie2_PP_hg38_Q2_sorted_BASE_BLR_q0.05_BAMPE_SPMR_MACS301_peak_27774	chr20	390425	390426	TRIB3	+	380759	397559	0	9666	7133	.	1	0	RBCK1	+	408298	432139	17872	17872	41713	U	0	0
chr22	20298953	20300166	chr22	20299806	20300006	chr22	20299905	20299906	1214	20299906	39.24	15.1687	4.47165	12.3392	MDA_BRG1_ChIP_merged_vs_NE3_input_trimmoPE_bowtie2_PP_hg38_Q2_sorted_BASE_BLR_q0.05_BAMPE_SPMR_MACS301_peak_29997	chr22	20299905	20299906	ENSG00000161132	+	20299759	20313216	0	146	13310	.	1	0	DGCR6L	-	20320060	20314237	14331	20154	14331	D	0	0
chr3	186617036	186617428	chr3	186617126	186617326	chr3	186617225	186617226	393	186617226	39.24	15.1687	4.47165	12.3392	MDA_BRG1_ChIP_merged_vs_NE3_input_trimmoPE_bowtie2_PP_hg38_Q2_sorted_BASE_BLR_q0.05_BAMPE_SPMR_MACS301_peak_34072	chr3	186617225	186617226	AHSG	+	186613059	186621318	0	4166	4092	.	1	0	Metazoa_SRP	-	186630211	186629935	12709	12985	12709	D	0	0
chr3	190543539	190544127	chr3	190543834	190544034	chr3	190543933	190543934	589	190543934	39.24	15.1687	4.47165	12.3392	MDA_BRG1_ChIP_merged_vs_NE3_input_trimmoPE_bowtie2_PP_hg38_Q2_sorted_BASE_BLR_q0.05_BAMPE_SPMR_MACS301_peak_34175	chr3	190543933	190543934	IL1RAP	+	190514050	190651519	0	29883	107585	.	1	0	GCNT1P3	+	190624594	190625169	80660	80660	81235	U	0	0
chr4	88144875	88145311	chr4	88145060	88145260	chr4	88145159	88145160	437	88145160	39.24	15.1687	4.47165	12.3392	MDA_BRG1_ChIP_merged_vs_NE3_input_trimmoPE_bowtie2_PP_hg38_Q2_sorted_BASE_BLR_q0.05_BAMPE_SPMR_MACS301_peak_35625	chr4	88145159	88145160	ABCG2	-	88231628	88090149	0	86468	55010	.	1	0	ENSG00000241853	+	88163578	88163967	18418	18418	18807	U	0	0
chr5	93677351	93677727	chr5	93677427	93677627	chr5	93677526	93677527	377	93677527	39.24	15.1687	4.47165	12.3392	MDA_BRG1_ChIP_merged_vs_NE3_input_trimmoPE_bowtie2_PP_hg38_Q2_sorted_BASE_BLR_q0.05_BAMPE_SPMR_MACS301_peak_38219	chr5	93677526	93677527	FAM172A	-	94111663	93617724	0	434136	59802	.	1	0	ENSG00000287180	+	93621682	93675081	2445	55844	2445	D	0	0
chr5	133610865	133612556	chr5	133611047	133611247	chr5	133611146	133611147	1692	133611147	39.24	15.1687	4.47165	12.3392	MDA_BRG1_ChIP_merged_vs_NE3_input_trimmoPE_bowtie2_PP_hg38_Q2_sorted_BASE_BLR_q0.05_BAMPE_SPMR_MACS301_peak_38919	chr5	133611146	133611147	FSTL4	-	133612541	133196454	0	1394	414692	.	1	0	ENSG00000279197	-	133575298	133574828	35848	35848	36318	U	0	0
chr6	15816705	15817514	chr6	15817168	15817368	chr6	15817267	15817268	810	15817268	39.24	15.1687	4.47165	12.3392	MDA_BRG1_ChIP_merged_vs_NE3_input_trimmoPE_bowtie2_PP_hg38_Q2_sorted_BASE_BLR_q0.05_BAMPE_SPMR_MACS301_peak_40408	chr6	15817267	15817268	.	.	.	.	.	.	.	.	.	.	.	.	.	.	.	.	.	.	.	.
chr6	28104560	28105212	chr6	28104870	28105070	chr6	28104969	28104970	653	28104970	39.24	15.1687	4.47165	12.3392	MDA_BRG1_ChIP_merged_vs_NE3_input_trimmoPE_bowtie2_PP_hg38_Q2_sorted_BASE_BLR_q0.05_BAMPE_SPMR_MACS301_peak_40701	chr6	28104969	28104970	ZSCAN16-AS1	-	28136821	28015121	0	31851	89848	.	1	0	ZSCAN16	+	28107688	28130082	2718	2718	25112	U	0	0
chr6	41655962	41656302	chr6	41656001	41656201	chr6	41656100	41656101	341	41656101	39.24	15.1687	4.47165	12.3392	MDA_BRG1_ChIP_merged_vs_NE3_input_trimmoPE_bowtie2_PP_hg38_Q2_sorted_BASE_BLR_q0.05_BAMPE_SPMR_MACS301_peak_41137	chr6	41656100	41656101	MDFI	+	41637067	41654239	1861	19033	1861	D	0	0	NPM1P51	+	41666905	41667649	10804	10804	11548	U	0	0
chr6	82364057	82365285	chr6	82364694	82364894	chr6	82364793	82364794	1229	82364794	39.24	15.1687	4.47165	12.3392	MDA_BRG1_ChIP_merged_vs_NE3_input_trimmoPE_bowtie2_PP_hg38_Q2_sorted_BASE_BLR_q0.05_BAMPE_SPMR_MACS301_peak_41758	chr6	82364793	82364794	TPBG	+	82363205	82367417	0	1588	2623	.	1	0	ENSG00000286875	-	82363657	82353860	1136	1136	10933	U	0	0
chr6	139977762	139978328	chr6	139977939	139978139	chr6	139978038	139978039	567	139978039	39.24	15.1687	4.47165	12.3392	MDA_BRG1_ChIP_merged_vs_NE3_input_trimmoPE_bowtie2_PP_hg38_Q2_sorted_BASE_BLR_q0.05_BAMPE_SPMR_MACS301_peak_42622	chr6	139978038	139978039	ENSG00000287820	-	139991094	139938863	0	13055	39175	.	1	0	.	.	.	.	.	.	.	.	.	.
chr7	129713436	129713837	chr7	129713554	129713754	chr7	129713653	129713654	402	129713654	39.24	15.1687	4.47165	12.3392	MDA_BRG1_ChIP_merged_vs_NE3_input_trimmoPE_bowtie2_PP_hg38_Q2_sorted_BASE_BLR_q0.05_BAMPE_SPMR_MACS301_peak_45517	chr7	129713653	129713654	NRF1	+	129611719	129757076	0	101934	43422	.	1	0	RNA5SP244	+	129756265	129756377	42611	42611	42723	U	0	0
chr7	132412506	132412823	chr7	132412569	132412769	chr7	132412668	132412669	318	132412669	39.24	15.1687	4.47165	12.3392	MDA_BRG1_ChIP_merged_vs_NE3_input_trimmoPE_bowtie2_PP_hg38_Q2_sorted_BASE_BLR_q0.05_BAMPE_SPMR_MACS301_peak_45604	chr7	132412668	132412669	PLXNA4	-	132577301	132123340	0	164632	289328	.	1	0	ENSG00000223436	+	132352333	132367976	44692	60335	44692	D	0	0
chr8	75420648	75421085	chr8	75420783	75420983	chr8	75420882	75420883	438	75420883	39.24	15.1687	4.47165	12.3392	MDA_BRG1_ChIP_merged_vs_NE3_input_trimmoPE_bowtie2_PP_hg38_Q2_sorted_BASE_BLR_q0.05_BAMPE_SPMR_MACS301_peak_46993	chr8	75420882	75420883	HNF4G	+	75408035	75564327	0	12847	143444	.	1	0	PKMP4	+	75376708	75377014	43868	44174	43868	D	0	0
chr9	16701130	16701656	chr9	16701429	16701629	chr9	16701528	16701529	527	16701529	39.24	15.1687	4.47165	12.3392	MDA_BRG1_ChIP_merged_vs_NE3_input_trimmoPE_bowtie2_PP_hg38_Q2_sorted_BASE_BLR_q0.05_BAMPE_SPMR_MACS301_peak_48582	chr9	16701528	16701529	BNC2	-	16870670	16409502	0	169141	292026	.	1	0	BNC2-AS1	+	16726813	16727524	25284	25284	25995	U	0	0
chr9	69104893	69105679	chr9	69105216	69105416	chr9	69105315	69105316	787	69105316	39.24	15.1687	4.47165	12.3392	MDA_BRG1_ChIP_merged_vs_NE3_input_trimmoPE_bowtie2_PP_hg38_Q2_sorted_BASE_BLR_q0.05_BAMPE_SPMR_MACS301_peak_48894	chr9	69105315	69105316	ENSG00000285130	+	69035749	69255187	0	69566	149871	.	1	0	ENSG00000270236	-	69108217	69107925	2609	2901	2609	D	0	0
chrX	96406760	96408151	chrX	96407235	96407435	chrX	96407334	96407335	1392	96407335	39.24	15.1687	4.47165	12.3392	MDA_BRG1_ChIP_merged_vs_NE3_input_trimmoPE_bowtie2_PP_hg38_Q2_sorted_BASE_BLR_q0.05_BAMPE_SPMR_MACS301_peak_51096	chrX	96407334	96407335	RN7SKP194	-	96410782	96410431	3096	3447	3096	D	0	0	ENSG00000286523	-	96372715	96127746	34619	34619	279588	U	0	0
chr15	73751249	73753651	chr15	73752077	73752277	chr15	73752176	73752177	2403	73752177	28.68	11.5238	4.47142	8.87498	MDA_BRG1_ChIP_merged_vs_NE3_input_trimmoPE_bowtie2_PP_hg38_Q2_sorted_BASE_BLR_q0.05_BAMPE_SPMR_MACS301_peak_16178	chr15	73752176	73752177	INSYN1	-	73753351	73735457	0	1174	16719	.	1	0	INSYN1-AS1	+	73768213	73770489	16036	16036	18312	U	0	0
chr2	10370877	10371214	chr2	10370972	10371172	chr2	10371071	10371072	338	10371072	28.68	11.5238	4.47142	8.87498	MDA_BRG1_ChIP_merged_vs_NE3_input_trimmoPE_bowtie2_PP_hg38_Q2_sorted_BASE_BLR_q0.05_BAMPE_SPMR_MACS301_peak_23627	chr2	10371071	10371072	HPCAL1	+	10302903	10427604	0	68168	56532	.	1	0	ENSG00000285872	-	10302485	10287799	68586	68586	83272	U	0	0
chr1	174021741	174022817	chr1	174022483	174022683	chr1	174022582	174022583	1077	174022583	56.85	20.2981	4.46969	17.2711	MDA_BRG1_ChIP_merged_vs_NE3_input_trimmoPE_bowtie2_PP_hg38_Q2_sorted_BASE_BLR_q0.05_BAMPE_SPMR_MACS301_peak_3779	chr1	174022582	174022583	LINC02776	+	174022508	174023167	0	74	584	.	1	1	RC3H1	-	174022357	173931083	225	225	91499	U	0	1
chr14	66860245	66860546	chr14	66860294	66860494	chr14	66860393	66860394	302	66860394	20.13	9.24966	4.46963	6.73784	MDA_BRG1_ChIP_merged_vs_NE3_input_trimmoPE_bowtie2_PP_hg38_Q2_sorted_BASE_BLR_q0.05_BAMPE_SPMR_MACS301_peak_14095	chr14	66860393	66860394	GPHN	+	66507406	67181798	0	352987	321404	.	1	0	ENSG00000289208	+	66932447	66934157	72053	72053	73763	U	0	0
chr11	76919827	76920352	chr11	76919958	76920158	chr11	76920057	76920058	526	76920058	267.17	86.8901	4.46944	82.6329	MDA_BRG1_ChIP_merged_vs_NE3_input_trimmoPE_bowtie2_PP_hg38_Q2_sorted_BASE_BLR_q0.05_BAMPE_SPMR_MACS301_peak_9286	chr11	76920057	76920058	ACER3	+	76860917	77026797	0	59140	106739	.	1	0	ENSG00000254988	-	76978619	76955416	35358	58561	35358	D	0	0
chr5	140261237	140261918	chr5	140261381	140261581	chr5	140261480	140261481	682	140261481	23.65	9.95651	4.46938	7.39948	MDA_BRG1_ChIP_merged_vs_NE3_input_trimmoPE_bowtie2_PP_hg38_Q2_sorted_BASE_BLR_q0.05_BAMPE_SPMR_MACS301_peak_39152	chr5	140261480	140261481	PFDN1	-	140303101	140245034	0	41620	16446	.	1	0	CYSTM1	+	140175187	140243789	17691	86293	17691	D	0	0
chr1	6205239	6205498	chr1	6205269	6205469	chr1	6205368	6205369	260	6205369	27.17	11.4135	4.46919	8.77372	MDA_BRG1_ChIP_merged_vs_NE3_input_trimmoPE_bowtie2_PP_hg38_Q2_sorted_BASE_BLR_q0.05_BAMPE_SPMR_MACS301_peak_186	chr1	6205368	6205369	RNF207-AS1	-	6205780	6204839	0	411	529	.	1	0	RNF207	+	6206118	6221299	749	749	15930	U	0	1
chr12	6924288	6924597	chr12	6924348	6924548	chr12	6924447	6924448	310	6924448	30.69	12.1434	4.46904	9.46026	MDA_BRG1_ChIP_merged_vs_NE3_input_trimmoPE_bowtie2_PP_hg38_Q2_sorted_BASE_BLR_q0.05_BAMPE_SPMR_MACS301_peak_10102	chr12	6924447	6924448	ATN1	+	6924462	6942321	14	14	17873	U	0	1	ENO2	+	6914326	6923696	751	10121	751	D	0	0
chr1	37854367	37854947	chr1	37854496	37854696	chr1	37854595	37854596	581	37854596	74.97	25.9321	4.46869	22.7335	MDA_BRG1_ChIP_merged_vs_NE3_input_trimmoPE_bowtie2_PP_hg38_Q2_sorted_BASE_BLR_q0.05_BAMPE_SPMR_MACS301_peak_1431	chr1	37854595	37854596	MTF1	-	37859592	37809573	0	4996	45022	.	1	0	ENSG00000230955	+	37860696	37861580	6100	6100	6984	U	0	0
chr10	6088591	6089781	chr10	6088742	6088942	chr10	6088841	6088842	1191	6088842	74.97	25.9321	4.46869	22.7335	MDA_BRG1_ChIP_merged_vs_NE3_input_trimmoPE_bowtie2_PP_hg38_Q2_sorted_BASE_BLR_q0.05_BAMPE_SPMR_MACS301_peak_5369	chr10	6088841	6088842	RBM17	+	6089033	6117447	191	191	28605	U	0	1	RPL32P23	-	6071918	6071513	16923	16923	17328	U	0	0
chr15	31364302	31364995	chr15	31364548	31364748	chr15	31364647	31364648	694	31364648	74.97	25.9321	4.46869	22.7335	MDA_BRG1_ChIP_merged_vs_NE3_input_trimmoPE_bowtie2_PP_hg38_Q2_sorted_BASE_BLR_q0.05_BAMPE_SPMR_MACS301_peak_15132	chr15	31364647	31364648	KLF13	+	31326834	31377899	0	37813	13251	.	1	0	UBE2CP4	+	31420127	31420662	55479	55479	56014	U	0	0
chr20	740018	740632	chr20	740219	740419	chr20	740318	740319	615	740319	74.97	25.9321	4.46869	22.7335	MDA_BRG1_ChIP_merged_vs_NE3_input_trimmoPE_bowtie2_PP_hg38_Q2_sorted_BASE_BLR_q0.05_BAMPE_SPMR_MACS301_peak_27794	chr20	740318	740319	SLC52A3	-	776015	760079	19760	35696	19760	D	0	0	SCRT2	-	675802	661595	64516	64516	78723	U	0	0
chr22	46596199	46597527	chr22	46596926	46597126	chr22	46597025	46597026	1329	46597026	74.97	25.9321	4.46869	22.7335	MDA_BRG1_ChIP_merged_vs_NE3_input_trimmoPE_bowtie2_PP_hg38_Q2_sorted_BASE_BLR_q0.05_BAMPE_SPMR_MACS301_peak_30950	chr22	46597025	46597026	GRAMD4	+	46620385	46679785	23359	23359	82759	U	0	0	ENSG00000234869	+	46541494	46548196	48829	55531	48829	D	0	0
chr7	81159350	81159700	chr7	81159425	81159625	chr7	81159524	81159525	351	81159525	74.97	25.9321	4.46869	22.7335	MDA_BRG1_ChIP_merged_vs_NE3_input_trimmoPE_bowtie2_PP_hg38_Q2_sorted_BASE_BLR_q0.05_BAMPE_SPMR_MACS301_peak_44542	chr7	81159524	81159525	ENSG00000237896	+	81175507	81190390	15982	15982	30865	U	0	0	ENSG00000226671	+	81191397	81192009	31872	31872	32484	U	0	0
chr21	15433063	15433411	chr21	15433149	15433349	chr21	15433248	15433249	349	15433249	48.3	17.9749	4.46862	15.0325	MDA_BRG1_ChIP_merged_vs_NE3_input_trimmoPE_bowtie2_PP_hg38_Q2_sorted_BASE_BLR_q0.05_BAMPE_SPMR_MACS301_peak_29276	chr21	15433248	15433249	ENSG00000229425	-	15627258	15370499	0	194009	62749	.	1	0	CYCSP42	-	15490767	15490529	57280	57518	57280	D	0	0
chr7	2241636	2242584	chr7	2241892	2242092	chr7	2241991	2241992	949	2241992	48.3	17.9749	4.46862	15.0325	MDA_BRG1_ChIP_merged_vs_NE3_input_trimmoPE_bowtie2_PP_hg38_Q2_sorted_BASE_BLR_q0.05_BAMPE_SPMR_MACS301_peak_43178	chr7	2241991	2241992	ENSG00000286192	-	2242215	1815803	0	223	426188	.	1	0	MRM2	-	2242205	2234194	0	213	7797	.	1	0
chr7	45035876	45036171	chr7	45035941	45036141	chr7	45036040	45036041	296	45036041	48.3	17.9749	4.46862	15.0325	MDA_BRG1_ChIP_merged_vs_NE3_input_trimmoPE_bowtie2_PP_hg38_Q2_sorted_BASE_BLR_q0.05_BAMPE_SPMR_MACS301_peak_44008	chr7	45036040	45036041	CCM2	+	45000200	45076453	0	35840	40412	.	1	0	NACAD	-	45088969	45080436	44395	52928	44395	D	0	0
chr8	37329387	37330262	chr8	37329784	37329984	chr8	37329883	37329884	876	37329884	262.64	85.138	4.46845	80.9007	MDA_BRG1_ChIP_merged_vs_NE3_input_trimmoPE_bowtie2_PP_hg38_Q2_sorted_BASE_BLR_q0.05_BAMPE_SPMR_MACS301_peak_46500	chr8	37329883	37329884	ENSG00000253123	-	37331991	37326605	0	2107	3278	.	1	0	ENSG00000253746	-	37406724	37405438	75554	76840	75554	D	0	0
chr1	1680657	1681061	chr1	1680686	1680886	chr1	1680785	1680786	405	1680786	39.75	14.9576	4.46711	12.1384	MDA_BRG1_ChIP_merged_vs_NE3_input_trimmoPE_bowtie2_PP_hg38_Q2_sorted_BASE_BLR_q0.05_BAMPE_SPMR_MACS301_peak_74	chr1	1680785	1680786	SLC35E2B	-	1692795	1661477	0	12009	19308	.	1	0	ENSG00000269737	+	1671989	1673411	7374	8796	7374	D	0	0
chr1	93584787	93585496	chr1	93585074	93585274	chr1	93585173	93585174	710	93585174	39.75	14.9576	4.46711	12.1384	MDA_BRG1_ChIP_merged_vs_NE3_input_trimmoPE_bowtie2_PP_hg38_Q2_sorted_BASE_BLR_q0.05_BAMPE_SPMR_MACS301_peak_2598	chr1	93585173	93585174	BCAR3	-	93847150	93561790	0	261976	23383	.	1	0	BCAR3-AS1	+	93591971	93605573	6797	6797	20399	U	0	0
chr1	241639482	241640757	chr1	241639913	241640113	chr1	241640012	241640013	1276	241640013	39.75	14.9576	4.46711	12.1384	MDA_BRG1_ChIP_merged_vs_NE3_input_trimmoPE_bowtie2_PP_hg38_Q2_sorted_BASE_BLR_q0.05_BAMPE_SPMR_MACS301_peak_5133	chr1	241640012	241640013	OPN3	-	241640369	241593123	0	356	46889	.	1	0	CHML	-	241640369	241628850	0	356	11162	.	1	0
chr10	80504384	80504718	chr10	80504439	80504639	chr10	80504538	80504539	335	80504539	39.75	14.9576	4.46711	12.1384	MDA_BRG1_ChIP_merged_vs_NE3_input_trimmoPE_bowtie2_PP_hg38_Q2_sorted_BASE_BLR_q0.05_BAMPE_SPMR_MACS301_peak_6587	chr10	80504538	80504539	TSPAN14	+	80454165	80533123	0	50373	28584	.	1	0	ENSG00000226659	-	80536026	80529591	25052	31487	25052	D	0	0
chr15	70055563	70056012	chr15	70055797	70055997	chr15	70055896	70055897	450	70055897	39.75	14.9576	4.46711	12.1384	MDA_BRG1_ChIP_merged_vs_NE3_input_trimmoPE_bowtie2_PP_hg38_Q2_sorted_BASE_BLR_q0.05_BAMPE_SPMR_MACS301_peak_16042	chr15	70055896	70055897	TLE3	-	70098176	70047789	0	42279	8107	.	1	0	MIR629	-	70079468	70079371	23474	23571	23474	D	0	0
chr20	36573173	36574202	chr20	36573508	36573708	chr20	36573607	36573608	1030	36573608	39.75	14.9576	4.46711	12.1384	MDA_BRG1_ChIP_merged_vs_NE3_input_trimmoPE_bowtie2_PP_hg38_Q2_sorted_BASE_BLR_q0.05_BAMPE_SPMR_MACS301_peak_28436	chr20	36573607	36573608	TGIF2	+	36573487	36593950	0	120	20342	.	1	0	DLGAP4-AS1	-	36573387	36507704	220	220	65903	U	0	1
chr21	34774628	34775051	chr21	34774811	34775011	chr21	34774910	34774911	424	34774911	39.75	14.9576	4.46711	12.1384	MDA_BRG1_ChIP_merged_vs_NE3_input_trimmoPE_bowtie2_PP_hg38_Q2_sorted_BASE_BLR_q0.05_BAMPE_SPMR_MACS301_peak_29575	chr21	34774910	34774911	LINC01426	+	34745756	34784886	0	29154	9975	.	1	0	RUNX1	-	35049344	34787800	12889	274433	12889	D	0	0
chr6	28335708	28336802	chr6	28336216	28336416	chr6	28336315	28336316	1095	28336316	39.75	14.9576	4.46711	12.1384	MDA_BRG1_ChIP_merged_vs_NE3_input_trimmoPE_bowtie2_PP_hg38_Q2_sorted_BASE_BLR_q0.05_BAMPE_SPMR_MACS301_peak_40711	chr6	28336315	28336316	ZSCAN31	-	28356271	28324739	0	19955	11576	.	1	0	ENSG00000289467	+	28335689	28335828	487	626	487	D	0	0
chr6	34745457	34746168	chr6	34745896	34746096	chr6	34745995	34745996	712	34745996	39.75	14.9576	4.46711	12.1384	MDA_BRG1_ChIP_merged_vs_NE3_input_trimmoPE_bowtie2_PP_hg38_Q2_sorted_BASE_BLR_q0.05_BAMPE_SPMR_MACS301_peak_40924	chr6	34745995	34745996	ENSG00000217130	+	34744175	34744673	1322	1820	1322	D	0	0	SNRPC	+	34757504	34773857	11508	11508	27861	U	0	0
chr8	85969966	85970325	chr8	85970119	85970319	chr8	85970218	85970219	360	85970219	39.75	14.9576	4.46711	12.1384	MDA_BRG1_ChIP_merged_vs_NE3_input_trimmoPE_bowtie2_PP_hg38_Q2_sorted_BASE_BLR_q0.05_BAMPE_SPMR_MACS301_peak_47139	chr8	85970218	85970219	ENSG00000287927	-	85977154	85973792	3573	6935	3573	D	0	0	ENSG00000227753	+	86016818	86017126	46599	46599	46907	U	0	0
chr8	124087853	124088223	chr8	124087962	124088162	chr8	124088061	124088062	371	124088062	39.75	14.9576	4.46711	12.1384	MDA_BRG1_ChIP_merged_vs_NE3_input_trimmoPE_bowtie2_PP_hg38_Q2_sorted_BASE_BLR_q0.05_BAMPE_SPMR_MACS301_peak_47819	chr8	124088061	124088062	FER1L6	+	123851986	124120061	0	236075	31999	.	1	0	FER1L6-AS2	-	124171473	124044394	0	83411	43667	.	1	0
chr1	19068906	19069265	chr1	19069011	19069211	chr1	19069110	19069111	360	19069111	32.7	12.7636	4.46695	10.0482	MDA_BRG1_ChIP_merged_vs_NE3_input_trimmoPE_bowtie2_PP_hg38_Q2_sorted_BASE_BLR_q0.05_BAMPE_SPMR_MACS301_peak_683	chr1	19069110	19069111	ENSG00000272084	-	19075511	19072109	2998	6400	2998	D	0	0	UBR4	-	19210266	19074509	5398	141155	5398	D	0	0
chr20	48198883	48199122	chr20	48198885	48199085	chr20	48198984	48198985	240	48198985	25.66	10.5738	4.46671	7.9794	MDA_BRG1_ChIP_merged_vs_NE3_input_trimmoPE_bowtie2_PP_hg38_Q2_sorted_BASE_BLR_q0.05_BAMPE_SPMR_MACS301_peak_28759	chr20	48198984	48198985	ENSG00000289072	+	48192365	48216264	0	6619	17279	.	1	0	ENSG00000287107	+	48120268	48136844	62140	78716	62140	D	0	0
chr2	1631903	1632265	chr2	1631987	1632187	chr2	1632086	1632087	363	1632087	22.14	9.85779	4.46654	7.30611	MDA_BRG1_ChIP_merged_vs_NE3_input_trimmoPE_bowtie2_PP_hg38_Q2_sorted_BASE_BLR_q0.05_BAMPE_SPMR_MACS301_peak_23467	chr2	1632086	1632087	PXDN	-	1744515	1631886	0	112428	200	.	1	0	ENSG00000203635	-	1625419	1620509	6667	6667	11577	U	0	0
chr9	137615168	137615633	chr9	137615370	137615570	chr9	137615469	137615470	466	137615470	38.24	14.834	4.46535	12.0216	MDA_BRG1_ChIP_merged_vs_NE3_input_trimmoPE_bowtie2_PP_hg38_Q2_sorted_BASE_BLR_q0.05_BAMPE_SPMR_MACS301_peak_50536	chr9	137615469	137615470	ENSG00000283411	+	137605743	137711018	0	9726	95548	.	1	0	ARRDC1-AS1	-	137618878	137615325	0	3408	144	.	1	0
chr11	19829049	19829617	chr11	19829197	19829397	chr11	19829296	19829297	569	19829297	57.86	20.589	4.46503	17.5532	MDA_BRG1_ChIP_merged_vs_NE3_input_trimmoPE_bowtie2_PP_hg38_Q2_sorted_BASE_BLR_q0.05_BAMPE_SPMR_MACS301_peak_8042	chr11	19829296	19829297	NAV2	+	19712836	20121601	0	116460	292304	.	1	0	MIR4694	-	19760083	19760003	69213	69213	69293	U	0	0
chr4	150111225	150111698	chr4	150111351	150111551	chr4	150111450	150111451	474	150111451	57.86	20.589	4.46503	17.5532	MDA_BRG1_ChIP_merged_vs_NE3_input_trimmoPE_bowtie2_PP_hg38_Q2_sorted_BASE_BLR_q0.05_BAMPE_SPMR_MACS301_peak_36602	chr4	150111450	150111451	DCLK2	+	150079027	150257438	0	32423	145987	.	1	0	ENSG00000286711	-	150051290	150047003	60160	60160	64447	U	0	0
chr8	143733080	143734485	chr8	143733494	143733694	chr8	143733593	143733594	1406	143733594	54.34	19.8359	4.46485	16.8251	MDA_BRG1_ChIP_merged_vs_NE3_input_trimmoPE_bowtie2_PP_hg38_Q2_sorted_BASE_BLR_q0.05_BAMPE_SPMR_MACS301_peak_48272	chr8	143733593	143733594	FAM83H	-	143738234	143723932	0	4640	9661	.	1	0	MIR4664	-	143733153	143733082	440	440	511	U	0	1
chr1	48061800	48062099	chr1	48061900	48062100	chr1	48061999	48062000	300	48062000	31.19	12.6469	4.4648	9.94017	MDA_BRG1_ChIP_merged_vs_NE3_input_trimmoPE_bowtie2_PP_hg38_Q2_sorted_BASE_BLR_q0.05_BAMPE_SPMR_MACS301_peak_1805	chr1	48061999	48062000	LINC02794	+	48050658	48091736	0	11341	29736	.	1	0	ENSG00000231413	-	48082196	48078786	16786	20196	16786	D	0	0
chr1	63593190	63593648	chr1	63593375	63593575	chr1	63593474	63593475	459	63593475	31.19	12.6469	4.4648	9.94017	MDA_BRG1_ChIP_merged_vs_NE3_input_trimmoPE_bowtie2_PP_hg38_Q2_sorted_BASE_BLR_q0.05_BAMPE_SPMR_MACS301_peak_2103	chr1	63593474	63593475	PGM1	+	63593410	63660245	0	64	66770	.	1	1	EFCAB7	+	63523524	63572693	20781	69950	20781	D	0	0
chr12	6254798	6255054	chr12	6254860	6255060	chr12	6254959	6254960	257	6254960	31.19	12.6469	4.4648	9.94017	MDA_BRG1_ChIP_merged_vs_NE3_input_trimmoPE_bowtie2_PP_hg38_Q2_sorted_BASE_BLR_q0.05_BAMPE_SPMR_MACS301_peak_10060	chr12	6254959	6254960	ATP5MFP5	-	6270425	6270167	15207	15465	15207	D	0	0	CD9	+	6199714	6238271	16688	55245	16688	D	0	0
chr12	94202352	94202720	chr12	94202450	94202650	chr12	94202549	94202550	369	94202550	31.19	12.6469	4.4648	9.94017	MDA_BRG1_ChIP_merged_vs_NE3_input_trimmoPE_bowtie2_PP_hg38_Q2_sorted_BASE_BLR_q0.05_BAMPE_SPMR_MACS301_peak_11657	chr12	94202549	94202550	PLXNC1	+	94148576	94307675	0	53973	105125	.	1	0	ENSG00000258035	-	94187045	94167527	15504	15504	35022	U	0	0
chr15	101276956	101277848	chr15	101277568	101277768	chr15	101277667	101277668	893	101277668	31.19	12.6469	4.4648	9.94017	MDA_BRG1_ChIP_merged_vs_NE3_input_trimmoPE_bowtie2_PP_hg38_Q2_sorted_BASE_BLR_q0.05_BAMPE_SPMR_MACS301_peak_16835	chr15	101277667	101277668	SELENOS	-	101277450	101270816	217	217	6851	U	0	1	SNRPA1	-	101295248	101281509	3841	17580	3841	D	0	0
chr17	82241642	82243060	chr17	82242363	82242563	chr17	82242462	82242463	1419	82242463	31.19	12.6469	4.4648	9.94017	MDA_BRG1_ChIP_merged_vs_NE3_input_trimmoPE_bowtie2_PP_hg38_Q2_sorted_BASE_BLR_q0.05_BAMPE_SPMR_MACS301_peak_20397	chr17	82242462	82242463	CSNK1D	-	82273697	82244361	1898	31234	1898	D	0	0	ENSG00000275888	+	82244769	82245591	2306	2306	3128	U	0	0
chr18	48552649	48552910	chr18	48552699	48552899	chr18	48552798	48552799	262	48552799	31.19	12.6469	4.4648	9.94017	MDA_BRG1_ChIP_merged_vs_NE3_input_trimmoPE_bowtie2_PP_hg38_Q2_sorted_BASE_BLR_q0.05_BAMPE_SPMR_MACS301_peak_21062	chr18	48552798	48552799	CTIF	+	48539030	48863217	0	13768	310418	.	1	0	ENSG00000278983	+	48564794	48568342	11995	11995	15543	U	0	0
chr2	64203880	64204166	chr2	64203874	64204074	chr2	64203973	64203974	287	64203974	31.19	12.6469	4.4648	9.94017	MDA_BRG1_ChIP_merged_vs_NE3_input_trimmoPE_bowtie2_PP_hg38_Q2_sorted_BASE_BLR_q0.05_BAMPE_SPMR_MACS301_peak_24711	chr2	64203973	64203974	ENSG00000225889	+	64143286	64252855	0	60687	48881	.	1	0	LINC00309	-	64205485	64185077	0	1511	18896	.	1	0
chr2	121282557	121283142	chr2	121282856	121283056	chr2	121282955	121282956	586	121282956	31.19	12.6469	4.4648	9.94017	MDA_BRG1_ChIP_merged_vs_NE3_input_trimmoPE_bowtie2_PP_hg38_Q2_sorted_BASE_BLR_q0.05_BAMPE_SPMR_MACS301_peak_25557	chr2	121282955	121282956	TFCP2L1	-	121285202	121216586	0	2246	66369	.	1	0	RPS17P7	+	121309994	121310412	27038	27038	27456	U	0	0
chr2	189610756	189611008	chr2	189610781	189610981	chr2	189610880	189610881	253	189610881	31.19	12.6469	4.4648	9.94017	MDA_BRG1_ChIP_merged_vs_NE3_input_trimmoPE_bowtie2_PP_hg38_Q2_sorted_BASE_BLR_q0.05_BAMPE_SPMR_MACS301_peak_26636	chr2	189610880	189610881	ENSG00000276828	-	189626259	189625442	14561	15378	14561	D	0	0	SLC40A1	-	189580786	189560589	30094	30094	50291	U	0	0
chr20	31679844	31680574	chr20	31679957	31680157	chr20	31680056	31680057	731	31680057	31.19	12.6469	4.4648	9.94017	MDA_BRG1_ChIP_merged_vs_NE3_input_trimmoPE_bowtie2_PP_hg38_Q2_sorted_BASE_BLR_q0.05_BAMPE_SPMR_MACS301_peak_28250	chr20	31680056	31680057	BCL2L1	-	31723989	31664462	0	43932	15594	.	1	0	BCL2L1-AS1	+	31686215	31716825	6158	6158	36768	U	0	0
chr3	170173550	170173872	chr3	170173579	170173779	chr3	170173678	170173679	323	170173679	31.19	12.6469	4.4648	9.94017	MDA_BRG1_ChIP_merged_vs_NE3_input_trimmoPE_bowtie2_PP_hg38_Q2_sorted_BASE_BLR_q0.05_BAMPE_SPMR_MACS301_peak_33778	chr3	170173678	170173679	PHC3	-	170181733	170087583	0	8054	86095	.	1	0	RNU6-315P	+	170149844	170149951	23727	23834	23727	D	0	0
chr5	74632194	74632464	chr5	74632268	74632468	chr5	74632367	74632368	271	74632368	31.19	12.6469	4.4648	9.94017	MDA_BRG1_ChIP_merged_vs_NE3_input_trimmoPE_bowtie2_PP_hg38_Q2_sorted_BASE_BLR_q0.05_BAMPE_SPMR_MACS301_peak_37997	chr5	74632367	74632368	ENC1	-	74641424	74627405	0	9056	4962	.	1	0	HEXB	+	74685232	74721288	52864	52864	88920	U	0	0
chr6	28322703	28323093	chr6	28322810	28323010	chr6	28322909	28322910	391	28322910	31.19	12.6469	4.4648	9.94017	MDA_BRG1_ChIP_merged_vs_NE3_input_trimmoPE_bowtie2_PP_hg38_Q2_sorted_BASE_BLR_q0.05_BAMPE_SPMR_MACS301_peak_40709	chr6	28322909	28322910	ZSCAN31	-	28356271	28324739	1829	33361	1829	D	0	0	SMIM15P2	-	28319852	28319659	3057	3057	3250	U	0	0
chr9	122036548	122036794	chr9	122036573	122036773	chr9	122036672	122036673	247	122036673	31.19	12.6469	4.4648	9.94017	MDA_BRG1_ChIP_merged_vs_NE3_input_trimmoPE_bowtie2_PP_hg38_Q2_sorted_BASE_BLR_q0.05_BAMPE_SPMR_MACS301_peak_49926	chr9	122036672	122036673	TTLL11	-	122093308	121815673	0	56635	220999	.	1	0	MIR4478	-	122120167	122120081	83408	83494	83408	D	0	0
chrX	78872674	78873005	chrX	78872736	78872936	chrX	78872835	78872836	332	78872836	31.19	12.6469	4.4648	9.94017	MDA_BRG1_ChIP_merged_vs_NE3_input_trimmoPE_bowtie2_PP_hg38_Q2_sorted_BASE_BLR_q0.05_BAMPE_SPMR_MACS301_peak_51048	chrX	78872835	78872836	MIR4328	-	78901249	78901193	28357	28413	28357	D	0	0	P2RY10	+	78945390	78963727	72554	72554	90891	U	0	0
chr1	7313248	7313609	chr1	7313375	7313575	chr1	7313474	7313475	362	7313475	34.72	13.3826	4.46457	10.6357	MDA_BRG1_ChIP_merged_vs_NE3_input_trimmoPE_bowtie2_PP_hg38_Q2_sorted_BASE_BLR_q0.05_BAMPE_SPMR_MACS301_peak_237	chr1	7313474	7313475	CAMTA1	+	6785453	7769706	0	528021	456231	.	1	0	CAMTA1-IT1	+	7368941	7370270	55466	55466	56795	U	0	0
chr1	12398517	12398877	chr1	12398619	12398819	chr1	12398718	12398719	361	12398719	34.72	13.3826	4.46457	10.6357	MDA_BRG1_ChIP_merged_vs_NE3_input_trimmoPE_bowtie2_PP_hg38_Q2_sorted_BASE_BLR_q0.05_BAMPE_SPMR_MACS301_peak_454	chr1	12398718	12398719	VPS13D	+	12230029	12512047	0	168689	113328	.	1	0	.	.	.	.	.	.	.	.	.	.
chr1	61178935	61179274	chr1	61179002	61179202	chr1	61179101	61179102	340	61179102	34.72	13.3826	4.46457	10.6357	MDA_BRG1_ChIP_merged_vs_NE3_input_trimmoPE_bowtie2_PP_hg38_Q2_sorted_BASE_BLR_q0.05_BAMPE_SPMR_MACS301_peak_2057	chr1	61179101	61179102	NFIA	+	61082560	61462788	0	96541	283686	.	1	0	NFIA-AS1	-	61253510	61248944	69842	74408	69842	D	0	0
chr1	94333007	94333618	chr1	94333325	94333525	chr1	94333424	94333425	612	94333425	34.72	13.3826	4.46457	10.6357	MDA_BRG1_ChIP_merged_vs_NE3_input_trimmoPE_bowtie2_PP_hg38_Q2_sorted_BASE_BLR_q0.05_BAMPE_SPMR_MACS301_peak_2628	chr1	94333424	94333425	ARHGAP29-AS1	+	94247869	94411036	0	85555	77611	.	1	0	ENSG00000236098	-	94324569	94318478	8855	8855	14946	U	0	0
chr1	110235889	110236437	chr1	110236149	110236349	chr1	110236248	110236249	549	110236249	34.72	13.3826	4.46457	10.6357	MDA_BRG1_ChIP_merged_vs_NE3_input_trimmoPE_bowtie2_PP_hg38_Q2_sorted_BASE_BLR_q0.05_BAMPE_SPMR_MACS301_peak_2892	chr1	110236248	110236249	KCNC4	+	110210313	110234044	2204	25935	2204	D	0	0	ENSG00000282852	+	110256753	110256930	20504	20504	20681	U	0	0
chr1	195413777	195414578	chr1	195414343	195414543	chr1	195414442	195414443	802	195414443	34.72	13.3826	4.46457	10.6357	MDA_BRG1_ChIP_merged_vs_NE3_input_trimmoPE_bowtie2_PP_hg38_Q2_sorted_BASE_BLR_q0.05_BAMPE_SPMR_MACS301_peak_4089	chr1	195414442	195414443	.	.	.	.	.	.	.	.	.	.	.	.	.	.	.	.	.	.	.	.
chr1	224003820	224004167	chr1	224003914	224004114	chr1	224004013	224004014	348	224004014	34.72	13.3826	4.46457	10.6357	MDA_BRG1_ChIP_merged_vs_NE3_input_trimmoPE_bowtie2_PP_hg38_Q2_sorted_BASE_BLR_q0.05_BAMPE_SPMR_MACS301_peak_4769	chr1	224004013	224004014	SEPTIN7P13	+	223992742	224004789	0	11271	775	.	1	0	ENSG00000278467	+	223994261	223995196	8817	9752	8817	D	0	0
chr10	12881906	12882431	chr10	12882027	12882227	chr10	12882126	12882127	526	12882127	34.72	13.3826	4.46457	10.6357	MDA_BRG1_ChIP_merged_vs_NE3_input_trimmoPE_bowtie2_PP_hg38_Q2_sorted_BASE_BLR_q0.05_BAMPE_SPMR_MACS301_peak_5457	chr10	12882126	12882127	ENSG00000285520	+	12877458	12965275	0	4668	83148	.	1	0	CCDC3	-	13001713	12896624	14497	119586	14497	D	0	0
chr10	17616664	17617728	chr10	17616770	17616970	chr10	17616869	17616870	1065	17616870	34.72	13.3826	4.46457	10.6357	MDA_BRG1_ChIP_merged_vs_NE3_input_trimmoPE_bowtie2_PP_hg38_Q2_sorted_BASE_BLR_q0.05_BAMPE_SPMR_MACS301_peak_5525	chr10	17616869	17616870	HACD1	-	17617374	17589031	0	504	27838	.	1	0	STAM-DT	-	17643878	17641283	24413	27008	24413	D	0	0
chr10	113665812	113666346	chr10	113666018	113666218	chr10	113666117	113666118	535	113666118	34.72	13.3826	4.46457	10.6357	MDA_BRG1_ChIP_merged_vs_NE3_input_trimmoPE_bowtie2_PP_hg38_Q2_sorted_BASE_BLR_q0.05_BAMPE_SPMR_MACS301_peak_7182	chr10	113666117	113666118	NRAP	-	113664041	113588713	2076	2076	77404	U	0	0	CASP7	+	113679161	113730907	13043	13043	64789	U	0	0
chr12	115423457	115423870	chr12	115423597	115423797	chr12	115423696	115423697	414	115423697	34.72	13.3826	4.46457	10.6357	MDA_BRG1_ChIP_merged_vs_NE3_input_trimmoPE_bowtie2_PP_hg38_Q2_sorted_BASE_BLR_q0.05_BAMPE_SPMR_MACS301_peak_12072	chr12	115423696	115423697	ENSG00000257726	+	115363011	115364745	58951	60685	58951	D	0	0	ENSG00000276972	-	115332566	115332145	91130	91130	91551	U	0	0
chr13	38647294	38647614	chr13	38647385	38647585	chr13	38647484	38647485	321	38647485	34.72	13.3826	4.46457	10.6357	MDA_BRG1_ChIP_merged_vs_NE3_input_trimmoPE_bowtie2_PP_hg38_Q2_sorted_BASE_BLR_q0.05_BAMPE_SPMR_MACS301_peak_12652	chr13	38647484	38647485	LINC00366	+	38567723	38622671	24813	79761	24813	D	0	0	PRDX3P3	-	38617940	38617418	29544	29544	30066	U	0	0
chr13	50319410	50320809	chr13	50319653	50319853	chr13	50319752	50319753	1400	50319753	34.72	13.3826	4.46457	10.6357	MDA_BRG1_ChIP_merged_vs_NE3_input_trimmoPE_bowtie2_PP_hg38_Q2_sorted_BASE_BLR_q0.05_BAMPE_SPMR_MACS301_peak_12788	chr13	50319752	50319753	DLEU1	+	50082170	50528534	0	237582	208781	.	1	0	RPL34P26	-	50361763	50361409	41656	42010	41656	D	0	0
chr14	21097693	21099454	chr14	21098547	21098747	chr14	21098646	21098647	1762	21098647	34.72	13.3826	4.46457	10.6357	MDA_BRG1_ChIP_merged_vs_NE3_input_trimmoPE_bowtie2_PP_hg38_Q2_sorted_BASE_BLR_q0.05_BAMPE_SPMR_MACS301_peak_13261	chr14	21098646	21098647	ZNF219	-	21104722	21090081	0	6075	8565	.	1	0	TMEM253	+	21098936	21103724	289	289	5077	U	0	1
chr15	68559706	68560117	chr15	68559734	68559934	chr15	68559833	68559834	412	68559834	34.72	13.3826	4.46457	10.6357	MDA_BRG1_ChIP_merged_vs_NE3_input_trimmoPE_bowtie2_PP_hg38_Q2_sorted_BASE_BLR_q0.05_BAMPE_SPMR_MACS301_peak_15963	chr15	68559833	68559834	CORO2B	+	68578992	68727806	19158	19158	167972	U	0	0	ENSG00000286770	-	68487149	68483201	72684	72684	76632	U	0	0
chr15	87500181	87500613	chr15	87500310	87500510	chr15	87500409	87500410	433	87500410	34.72	13.3826	4.46457	10.6357	MDA_BRG1_ChIP_merged_vs_NE3_input_trimmoPE_bowtie2_PP_hg38_Q2_sorted_BASE_BLR_q0.05_BAMPE_SPMR_MACS301_peak_16558	chr15	87500409	87500410	ENSG00000259560	-	87703825	87325828	0	203415	174581	.	1	0	RNU6-185P	-	87474289	87474182	26120	26120	26227	U	0	0
chr18	22044343	22045044	chr18	22044523	22044723	chr18	22044622	22044623	702	22044623	34.72	13.3826	4.46457	10.6357	MDA_BRG1_ChIP_merged_vs_NE3_input_trimmoPE_bowtie2_PP_hg38_Q2_sorted_BASE_BLR_q0.05_BAMPE_SPMR_MACS301_peak_20610	chr18	22044622	22044623	LINC01900	+	21981120	22051159	0	63502	6536	.	1	0	ENSG00000263588	+	22088059	22098780	43436	43436	54157	U	0	0
chr19	55344477	55344914	chr19	55344644	55344844	chr19	55344743	55344744	438	55344744	34.72	13.3826	4.46457	10.6357	MDA_BRG1_ChIP_merged_vs_NE3_input_trimmoPE_bowtie2_PP_hg38_Q2_sorted_BASE_BLR_q0.05_BAMPE_SPMR_MACS301_peak_23364	chr19	55344743	55344744	KMT5C	+	55339875	55348121	0	4868	3377	.	1	0	COX6B2	-	55354696	55349305	4561	9952	4561	D	0	0
chr2	14826429	14826817	chr2	14826507	14826707	chr2	14826606	14826607	389	14826607	34.72	13.3826	4.46457	10.6357	MDA_BRG1_ChIP_merged_vs_NE3_input_trimmoPE_bowtie2_PP_hg38_Q2_sorted_BASE_BLR_q0.05_BAMPE_SPMR_MACS301_peak_23715	chr2	14826606	14826607	ENSG00000287291	-	14992066	14705667	0	165459	120939	.	1	0	ENSG00000235127	-	14907664	14886646	60039	81057	60039	D	0	0
chr2	145845292	145846209	chr2	145845300	145845500	chr2	145845399	145845400	918	145845400	34.72	13.3826	4.46457	10.6357	MDA_BRG1_ChIP_merged_vs_NE3_input_trimmoPE_bowtie2_PP_hg38_Q2_sorted_BASE_BLR_q0.05_BAMPE_SPMR_MACS301_peak_25869	chr2	145845399	145845400	METAP2P1	-	145827830	145826284	17569	17569	19115	U	0	0	ENSG00000233842	+	145872208	145931026	26808	26808	85626	U	0	0
chr20	11930591	11931015	chr20	11930640	11930840	chr20	11930739	11930740	425	11930740	34.72	13.3826	4.46457	10.6357	MDA_BRG1_ChIP_merged_vs_NE3_input_trimmoPE_bowtie2_PP_hg38_Q2_sorted_BASE_BLR_q0.05_BAMPE_SPMR_MACS301_peak_27940	chr20	11930739	11930740	BTBD3	+	11890722	11926609	4130	40017	4130	D	0	0	ENSG00000236526	-	11918677	11909403	12062	12062	21336	U	0	0
chr20	62808268	62808514	chr20	62808328	62808528	chr20	62808427	62808428	247	62808428	34.72	13.3826	4.46457	10.6357	MDA_BRG1_ChIP_merged_vs_NE3_input_trimmoPE_bowtie2_PP_hg38_Q2_sorted_BASE_BLR_q0.05_BAMPE_SPMR_MACS301_peak_29145	chr20	62808427	62808428	OGFR	+	62804834	62814000	0	3593	5572	.	1	0	OGFR-AS1	-	62805587	62800626	2840	2840	7801	U	0	0
chr21	38228055	38228391	chr21	38228132	38228332	chr21	38228231	38228232	337	38228232	34.72	13.3826	4.46457	10.6357	MDA_BRG1_ChIP_merged_vs_NE3_input_trimmoPE_bowtie2_PP_hg38_Q2_sorted_BASE_BLR_q0.05_BAMPE_SPMR_MACS301_peak_29666	chr21	38228231	38228232	ENSG00000226012	-	38238201	38237216	8984	9969	8984	D	0	0	SPATA20P1	-	38238664	38238226	9994	10432	9994	D	0	0
chr22	20015952	20017293	chr22	20016100	20016300	chr22	20016199	20016200	1342	20016200	34.72	13.3826	4.46457	10.6357	MDA_BRG1_ChIP_merged_vs_NE3_input_trimmoPE_bowtie2_PP_hg38_Q2_sorted_BASE_BLR_q0.05_BAMPE_SPMR_MACS301_peak_29986	chr22	20016199	20016200	ARVCF	-	20016823	19969895	0	623	46304	.	1	0	TANGO2	+	20021109	20067164	4909	4909	50964	U	0	0
chr3	177377140	177377688	chr3	177377393	177377593	chr3	177377492	177377493	549	177377493	34.72	13.3826	4.46457	10.6357	MDA_BRG1_ChIP_merged_vs_NE3_input_trimmoPE_bowtie2_PP_hg38_Q2_sorted_BASE_BLR_q0.05_BAMPE_SPMR_MACS301_peak_33909	chr3	177377492	177377493	ENSG00000226782	-	177349166	177337627	28326	28326	39865	U	0	0	LINC00501	+	177294441	177323418	54074	83051	54074	D	0	0
chr4	76988481	76989869	chr4	76989382	76989582	chr4	76989481	76989482	1389	76989482	34.72	13.3826	4.46457	10.6357	MDA_BRG1_ChIP_merged_vs_NE3_input_trimmoPE_bowtie2_PP_hg38_Q2_sorted_BASE_BLR_q0.05_BAMPE_SPMR_MACS301_peak_35408	chr4	76989481	76989482	SEPTIN11	+	76949751	77038615	0	39730	49133	.	1	0	TXNP6	-	76959169	76958859	30312	30312	30622	U	0	0
chr5	80246891	80247591	chr5	80247291	80247491	chr5	80247390	80247391	701	80247391	34.72	13.3826	4.46457	10.6357	MDA_BRG1_ChIP_merged_vs_NE3_input_trimmoPE_bowtie2_PP_hg38_Q2_sorted_BASE_BLR_q0.05_BAMPE_SPMR_MACS301_peak_38112	chr5	80247390	80247391	SERINC5	-	80256048	80138726	0	8657	108664	.	1	0	ENSG00000288741	+	80256199	80258040	8808	8808	10649	U	0	0
chr6	32152721	32155029	chr6	32154517	32154717	chr6	32154616	32154617	2309	32154617	34.72	13.3826	4.46457	10.6357	MDA_BRG1_ChIP_merged_vs_NE3_input_trimmoPE_bowtie2_PP_hg38_Q2_sorted_BASE_BLR_q0.05_BAMPE_SPMR_MACS301_peak_40824	chr6	32154616	32154617	PPT2	+	32153576	32163678	0	1040	9061	.	1	0	PPT2-EGFL8	+	32154221	32171978	0	395	17361	.	1	0
chr8	53621926	53622396	chr8	53622155	53622355	chr8	53622254	53622255	471	53622255	34.72	13.3826	4.46457	10.6357	MDA_BRG1_ChIP_merged_vs_NE3_input_trimmoPE_bowtie2_PP_hg38_Q2_sorted_BASE_BLR_q0.05_BAMPE_SPMR_MACS301_peak_46779	chr8	53622254	53622255	MAPK6P1	+	53537059	53540300	81954	85195	81954	D	0	0	ENSG00000240919	+	53532907	53533704	88550	89347	88550	D	0	0
chr8	122988520	122989055	chr8	122988633	122988833	chr8	122988732	122988733	536	122988733	34.72	13.3826	4.46457	10.6357	MDA_BRG1_ChIP_merged_vs_NE3_input_trimmoPE_bowtie2_PP_hg38_Q2_sorted_BASE_BLR_q0.05_BAMPE_SPMR_MACS301_peak_47782	chr8	122988732	122988733	ENSG00000259631	-	122985629	122977025	3103	3103	11707	U	0	0	ENSG00000253607	+	123002559	123030751	13826	13826	42018	U	0	0
chr9	76980599	76980999	chr9	76980768	76980968	chr9	76980867	76980868	401	76980868	34.72	13.3826	4.46457	10.6357	MDA_BRG1_ChIP_merged_vs_NE3_input_trimmoPE_bowtie2_PP_hg38_Q2_sorted_BASE_BLR_q0.05_BAMPE_SPMR_MACS301_peak_48993	chr9	76980867	76980868	LYPLA2P3	+	76970321	76971028	9839	10546	9839	D	0	0	ENSG00000229857	+	76992098	76993108	11230	11230	12240	U	0	0
chrX	57335780	57336051	chrX	57335848	57336048	chrX	57335947	57335948	272	57335948	34.72	13.3826	4.46457	10.6357	MDA_BRG1_ChIP_merged_vs_NE3_input_trimmoPE_bowtie2_PP_hg38_Q2_sorted_BASE_BLR_q0.05_BAMPE_SPMR_MACS301_peak_50965	chrX	57335947	57335948	FAAH2	+	57286705	57489193	0	49242	153245	.	1	0	MTHFD1P1	-	57395409	57392645	56697	59461	56697	D	0	0
chr12	13260309	13260697	chr12	13260381	13260581	chr12	13260480	13260481	389	13260481	24.15	10.4694	4.46394	7.8821	MDA_BRG1_ChIP_merged_vs_NE3_input_trimmoPE_bowtie2_PP_hg38_Q2_sorted_BASE_BLR_q0.05_BAMPE_SPMR_MACS301_peak_10275	chr12	13260480	13260481	ENSG00000286869	-	13278376	13238581	0	17895	21899	.	1	0	EMP1	+	13196725	13219941	40539	63755	40539	D	0	0
chr17	81481074	81481805	chr17	81481595	81481795	chr17	81481694	81481695	732	81481695	24.15	10.4694	4.46394	7.8821	MDA_BRG1_ChIP_merged_vs_NE3_input_trimmoPE_bowtie2_PP_hg38_Q2_sorted_BASE_BLR_q0.05_BAMPE_SPMR_MACS301_peak_20341	chr17	81481694	81481695	ENSG00000289140	+	81481651	81482743	0	43	1048	.	1	1	LINC01971	-	81481570	81480522	124	124	1172	U	0	1
chrX	119758101	119759018	chrX	119758461	119758661	chrX	119758560	119758561	918	119758561	24.15	10.4694	4.46394	7.8821	MDA_BRG1_ChIP_merged_vs_NE3_input_trimmoPE_bowtie2_PP_hg38_Q2_sorted_BASE_BLR_q0.05_BAMPE_SPMR_MACS301_peak_51283	chrX	119758560	119758561	SOWAHD	+	119758587	119760202	26	26	1641	U	0	1	RPL39	-	119791630	119786503	27942	33069	27942	D	0	0
chr3	33658828	33659434	chr3	33658939	33659139	chr3	33659038	33659039	607	33659039	20.63	9.01101	4.4633	6.51538	MDA_BRG1_ChIP_merged_vs_NE3_input_trimmoPE_bowtie2_PP_hg38_Q2_sorted_BASE_BLR_q0.05_BAMPE_SPMR_MACS301_peak_31586	chr3	33659038	33659039	CLASP2	-	33718213	33496248	0	59174	162790	.	1	0	ENSG00000228112	-	33727604	33727249	68210	68565	68210	D	0	0
chr1	156456410	156457896	chr1	156457441	156457641	chr1	156457540	156457541	1487	156457541	49.31	18.2648	4.4632	15.3106	MDA_BRG1_ChIP_merged_vs_NE3_input_trimmoPE_bowtie2_PP_hg38_Q2_sorted_BASE_BLR_q0.05_BAMPE_SPMR_MACS301_peak_3444	chr1	156457540	156457541	MIR9-1HG	-	156456613	156404252	927	927	53288	U	0	1	MEF2D	-	156483430	156463726	6185	25889	6185	D	0	0
chr22	24952187	24953799	chr22	24952305	24952505	chr22	24952404	24952405	1613	24952405	49.31	18.2648	4.4632	15.3106	MDA_BRG1_ChIP_merged_vs_NE3_input_trimmoPE_bowtie2_PP_hg38_Q2_sorted_BASE_BLR_q0.05_BAMPE_SPMR_MACS301_peak_30140	chr22	24952404	24952405	KIAA1671	+	24952715	25197448	310	310	245043	U	0	1	TMEM211	-	24946694	24935097	5710	5710	17307	U	0	0
chr6	35603311	35603583	chr6	35603357	35603557	chr6	35603456	35603457	273	35603457	29.69	11.812	4.46243	9.14767	MDA_BRG1_ChIP_merged_vs_NE3_input_trimmoPE_bowtie2_PP_hg38_Q2_sorted_BASE_BLR_q0.05_BAMPE_SPMR_MACS301_peak_40965	chr6	35603456	35603457	FKBP5	-	35728583	35573584	0	125126	29872	.	1	0	ENSG00000218749	+	35607627	35607934	4170	4170	4477	U	0	0
chr1	89169275	89169540	chr1	89169332	89169532	chr1	89169431	89169432	266	89169432	22.64	9.6257	4.46081	7.09198	MDA_BRG1_ChIP_merged_vs_NE3_input_trimmoPE_bowtie2_PP_hg38_Q2_sorted_BASE_BLR_q0.05_BAMPE_SPMR_MACS301_peak_2503	chr1	89169431	89169432	GBP7	-	89176003	89131741	0	6571	37690	.	1	0	GBP4	-	89198942	89181143	11711	29510	11711	D	0	0
chr1	160176653	160176923	chr1	160176695	160176895	chr1	160176794	160176795	271	160176795	22.64	9.6257	4.46081	7.09198	MDA_BRG1_ChIP_merged_vs_NE3_input_trimmoPE_bowtie2_PP_hg38_Q2_sorted_BASE_BLR_q0.05_BAMPE_SPMR_MACS301_peak_3510	chr1	160176794	160176795	ATP1A4	+	160151602	160186980	0	25192	10185	.	1	0	CASQ1	+	160190574	160201886	13779	13779	25091	U	0	0
chr1	221284173	221284428	chr1	221284219	221284419	chr1	221284318	221284319	256	221284319	22.64	9.6257	4.46081	7.09198	MDA_BRG1_ChIP_merged_vs_NE3_input_trimmoPE_bowtie2_PP_hg38_Q2_sorted_BASE_BLR_q0.05_BAMPE_SPMR_MACS301_peak_4704	chr1	221284318	221284319	LINC02817	-	221336296	221330079	45760	51977	45760	D	0	0	.	.	.	.	.	.	.	.	.	.
chr13	32838917	32839248	chr13	32838977	32839177	chr13	32839076	32839077	332	32839077	22.64	9.6257	4.46081	7.09198	MDA_BRG1_ChIP_merged_vs_NE3_input_trimmoPE_bowtie2_PP_hg38_Q2_sorted_BASE_BLR_q0.05_BAMPE_SPMR_MACS301_peak_12604	chr13	32839076	32839077	LINC00423	-	32911650	32877430	38353	72573	38353	D	0	0	ENSG00000277151	+	32782873	32788178	50898	56203	50898	D	0	0
chr14	26604330	26604594	chr14	26604326	26604526	chr14	26604425	26604426	265	26604426	22.64	9.6257	4.46081	7.09198	MDA_BRG1_ChIP_merged_vs_NE3_input_trimmoPE_bowtie2_PP_hg38_Q2_sorted_BASE_BLR_q0.05_BAMPE_SPMR_MACS301_peak_13389	chr14	26604425	26604426	NOVA1-DT	+	26598653	26806362	0	5772	201936	.	1	0	ENSG00000258081	+	26599754	27295516	0	4671	691090	.	1	0
chr14	105118763	105119172	chr14	105118953	105119153	chr14	105119052	105119053	410	105119053	22.64	9.6257	4.46081	7.09198	MDA_BRG1_ChIP_merged_vs_NE3_input_trimmoPE_bowtie2_PP_hg38_Q2_sorted_BASE_BLR_q0.05_BAMPE_SPMR_MACS301_peak_15019	chr14	105119052	105119053	ENSG00000258154	-	105112863	105112689	6189	6189	6363	U	0	0	ENSG00000287459	-	105136974	105126749	7696	17921	7696	D	0	0
chr15	83471236	83471520	chr15	83471337	83471537	chr15	83471436	83471437	285	83471437	22.64	9.6257	4.46081	7.09198	MDA_BRG1_ChIP_merged_vs_NE3_input_trimmoPE_bowtie2_PP_hg38_Q2_sorted_BASE_BLR_q0.05_BAMPE_SPMR_MACS301_peak_16467	chr15	83471436	83471437	SH3GL3	+	83447340	83618743	0	24096	147306	.	1	0	ENSG00000259986	+	83184804	83439445	31991	286632	31991	D	0	0
chr17	17697335	17697601	chr17	17697340	17697540	chr17	17697439	17697440	267	17697440	22.64	9.6257	4.46081	7.09198	MDA_BRG1_ChIP_merged_vs_NE3_input_trimmoPE_bowtie2_PP_hg38_Q2_sorted_BASE_BLR_q0.05_BAMPE_SPMR_MACS301_peak_18602	chr17	17697439	17697440	RAI1	+	17681457	17811453	0	15982	114013	.	1	0	SMCR2	-	17677688	17674025	19751	19751	23414	U	0	0
chr18	27877426	27877878	chr18	27877694	27877894	chr18	27877793	27877794	453	27877794	22.64	9.6257	4.46081	7.09198	MDA_BRG1_ChIP_merged_vs_NE3_input_trimmoPE_bowtie2_PP_hg38_Q2_sorted_BASE_BLR_q0.05_BAMPE_SPMR_MACS301_peak_20744	chr18	27877793	27877794	ENSG00000227279	+	27921550	27963692	43756	43756	85898	U	0	0	CDH2	-	28177130	27950965	73171	299336	73171	D	0	0
chr2	111494710	111495171	chr2	111494960	111495160	chr2	111495059	111495060	462	111495060	22.64	9.6257	4.46081	7.09198	MDA_BRG1_ChIP_merged_vs_NE3_input_trimmoPE_bowtie2_PP_hg38_Q2_sorted_BASE_BLR_q0.05_BAMPE_SPMR_MACS301_peak_25411	chr2	111495059	111495060	MIR4435-2HG	-	111495074	111232193	0	14	262866	.	1	1	ENSG00000285016	-	111699033	111429323	0	203973	65736	.	1	0
chr3	189563918	189564323	chr3	189563907	189564107	chr3	189564006	189564007	406	189564007	22.64	9.6257	4.46081	7.09198	MDA_BRG1_ChIP_merged_vs_NE3_input_trimmoPE_bowtie2_PP_hg38_Q2_sorted_BASE_BLR_q0.05_BAMPE_SPMR_MACS301_peak_34152	chr3	189564006	189564007	TP63	+	189631388	189897276	67381	67381	333269	U	0	0	ENSG00000227971	-	189645466	189645326	81319	81459	81319	D	0	0
chr7	51251434	51251745	chr7	51251520	51251720	chr7	51251619	51251620	312	51251620	22.64	9.6257	4.46081	7.09198	MDA_BRG1_ChIP_merged_vs_NE3_input_trimmoPE_bowtie2_PP_hg38_Q2_sorted_BASE_BLR_q0.05_BAMPE_SPMR_MACS301_peak_44160	chr7	51251619	51251620	COBL	-	51316809	51016211	0	65189	235408	.	1	0	RPL7L1P2	-	51260167	51259428	7808	8547	7808	D	0	0
chr8	28365624	28365938	chr8	28365765	28365965	chr8	28365864	28365865	315	28365865	22.64	9.6257	4.46081	7.09198	MDA_BRG1_ChIP_merged_vs_NE3_input_trimmoPE_bowtie2_PP_hg38_Q2_sorted_BASE_BLR_q0.05_BAMPE_SPMR_MACS301_peak_46371	chr8	28365864	28365865	ZNF395	-	28386460	28345589	0	20595	20275	.	1	0	PNOC	+	28317267	28343351	22513	48597	22513	D	0	0
chr9	100848258	100848642	chr9	100848387	100848587	chr9	100848486	100848487	385	100848487	22.64	9.6257	4.46081	7.09198	MDA_BRG1_ChIP_merged_vs_NE3_input_trimmoPE_bowtie2_PP_hg38_Q2_sorted_BASE_BLR_q0.05_BAMPE_SPMR_MACS301_peak_49460	chr9	100848486	100848487	ENSG00000230161	+	100912319	100912741	63832	63832	64254	U	0	0	.	.	.	.	.	.	.	.	.	.
chrX	43629304	43629632	chrX	43629331	43629531	chrX	43629430	43629431	329	43629431	22.64	9.6257	4.46081	7.09198	MDA_BRG1_ChIP_merged_vs_NE3_input_trimmoPE_bowtie2_PP_hg38_Q2_sorted_BASE_BLR_q0.05_BAMPE_SPMR_MACS301_peak_50860	chrX	43629430	43629431	MAOA	+	43656298	43746817	26867	26867	117386	U	0	0	.	.	.	.	.	.	.	.	.	.
chr14	73763230	73763789	chr14	73763509	73763709	chr14	73763608	73763609	560	73763609	65.91	23.0702	4.46074	19.9538	MDA_BRG1_ChIP_merged_vs_NE3_input_trimmoPE_bowtie2_PP_hg38_Q2_sorted_BASE_BLR_q0.05_BAMPE_SPMR_MACS301_peak_14298	chr14	73763608	73763609	MIDEAS	-	73760303	73715121	3305	3305	48487	U	0	0	MIR4505	+	73758746	73758819	4789	4862	4789	D	0	0
chr19	40718745	40719312	chr19	40718906	40719106	chr19	40719005	40719006	568	40719006	65.91	23.0702	4.46074	19.9538	MDA_BRG1_ChIP_merged_vs_NE3_input_trimmoPE_bowtie2_PP_hg38_Q2_sorted_BASE_BLR_q0.05_BAMPE_SPMR_MACS301_peak_22825	chr19	40719005	40719006	COQ8B	-	40725784	40691529	0	6778	27476	.	1	0	ITPKC	+	40717111	40740860	0	1894	21854	.	1	0
chr20	64164035	64164814	chr20	64164372	64164572	chr20	64164471	64164472	780	64164472	65.91	23.0702	4.46074	19.9538	MDA_BRG1_ChIP_merged_vs_NE3_input_trimmoPE_bowtie2_PP_hg38_Q2_sorted_BASE_BLR_q0.05_BAMPE_SPMR_MACS301_peak_29210	chr20	64164471	64164472	MYT1	+	64164473	64242251	1	1	77779	U	0	1	NPBWR2	-	64107565	64103801	56906	56906	60670	U	0	0
chr10	78775964	78776395	chr10	78776079	78776279	chr10	78776178	78776179	432	78776179	40.75	15.2478	4.46061	12.4163	MDA_BRG1_ChIP_merged_vs_NE3_input_trimmoPE_bowtie2_PP_hg38_Q2_sorted_BASE_BLR_q0.05_BAMPE_SPMR_MACS301_peak_6499	chr10	78776178	78776179	ENSG00000228683	-	78697022	78696061	79156	79156	80117	U	0	0	.	.	.	.	.	.	.	.	.	.
chr2	55419411	55420214	chr2	55419846	55420046	chr2	55419945	55419946	804	55419946	40.75	15.2478	4.46061	12.4163	MDA_BRG1_ChIP_merged_vs_NE3_input_trimmoPE_bowtie2_PP_hg38_Q2_sorted_BASE_BLR_q0.05_BAMPE_SPMR_MACS301_peak_24608	chr2	55419945	55419946	CCDC88A	-	55419888	55287841	57	57	132104	U	0	1	BTF3P5	-	55435622	55435155	15209	15676	15209	D	0	0
chr2	62195607	62197821	chr2	62196054	62196254	chr2	62196153	62196154	2215	62196154	40.75	15.2478	4.46061	12.4163	MDA_BRG1_ChIP_merged_vs_NE3_input_trimmoPE_bowtie2_PP_hg38_Q2_sorted_BASE_BLR_q0.05_BAMPE_SPMR_MACS301_peak_24685	chr2	62196153	62196154	B3GNT2	+	62196114	62224731	0	39	28577	.	1	1	MIR5192	+	62205825	62205917	9671	9671	9763	U	0	0
chr5	173327982	173330039	chr5	173329658	173329858	chr5	173329757	173329758	2058	173329758	40.75	15.2478	4.46061	12.4163	MDA_BRG1_ChIP_merged_vs_NE3_input_trimmoPE_bowtie2_PP_hg38_Q2_sorted_BASE_BLR_q0.05_BAMPE_SPMR_MACS301_peak_39828	chr5	173329757	173329758	STC2	-	173328414	173314722	1343	1343	15035	U	0	0	MIR8056	+	173347454	173347536	17696	17696	17778	U	0	0
chr7	65907586	65908041	chr7	65907644	65907844	chr7	65907743	65907744	456	65907744	40.75	15.2478	4.46061	12.4163	MDA_BRG1_ChIP_merged_vs_NE3_input_trimmoPE_bowtie2_PP_hg38_Q2_sorted_BASE_BLR_q0.05_BAMPE_SPMR_MACS301_peak_44257	chr7	65907743	65907744	VKORC1L1	+	65873073	65959558	0	34670	51814	.	1	0	RNU6-973P	-	65859766	65859659	47977	47977	48084	U	0	0
chr15	68042259	68043040	chr15	68042709	68042909	chr15	68042808	68042809	782	68042809	58.87	20.88	4.46054	17.8357	MDA_BRG1_ChIP_merged_vs_NE3_input_trimmoPE_bowtie2_PP_hg38_Q2_sorted_BASE_BLR_q0.05_BAMPE_SPMR_MACS301_peak_15949	chr15	68042808	68042809	PIAS1	+	68054314	68193847	11505	11505	151038	U	0	0	ENSG00000260109	+	67985058	67986288	56520	57750	56520	D	0	0
chr11	120807408	120807810	chr11	120807544	120807744	chr11	120807643	120807644	403	120807644	19.12	8.92266	4.45958	6.43088	MDA_BRG1_ChIP_merged_vs_NE3_input_trimmoPE_bowtie2_PP_hg38_Q2_sorted_BASE_BLR_q0.05_BAMPE_SPMR_MACS301_peak_9828	chr11	120807643	120807644	GRIK4	+	120511747	120988906	0	295896	181262	.	1	0	ENSG00000250493	-	120894797	120867932	60288	87153	60288	D	0	0
chr15	74815175	74815517	chr15	74815228	74815428	chr15	74815327	74815328	343	74815328	33.71	13.0529	4.45915	10.3254	MDA_BRG1_ChIP_merged_vs_NE3_input_trimmoPE_bowtie2_PP_hg38_Q2_sorted_BASE_BLR_q0.05_BAMPE_SPMR_MACS301_peak_16219	chr15	74815327	74815328	LMAN1L	+	74812834	74825754	0	2493	10426	.	1	0	ENSG00000261606	+	74821073	74831795	5745	5745	16467	U	0	0
chr14	43104817	43105249	chr14	43104916	43105116	chr14	43105015	43105016	433	43105016	24.65	10.2426	4.45872	7.67132	MDA_BRG1_ChIP_merged_vs_NE3_input_trimmoPE_bowtie2_PP_hg38_Q2_sorted_BASE_BLR_q0.05_BAMPE_SPMR_MACS301_peak_13646	chr14	43105015	43105016	.	.	.	.	.	.	.	.	.	.	.	.	.	.	.	.	.	.	.	.
chr4	119998578	119998864	chr4	119998670	119998870	chr4	119998769	119998770	287	119998770	24.65	10.2426	4.45872	7.67132	MDA_BRG1_ChIP_merged_vs_NE3_input_trimmoPE_bowtie2_PP_hg38_Q2_sorted_BASE_BLR_q0.05_BAMPE_SPMR_MACS301_peak_36108	chr4	119998769	119998770	LINC02502	+	119939539	119964293	34476	59230	34476	D	0	0	ENSG00000250183	+	119937556	119963898	34871	61213	34871	D	0	0
chr10	21495685	21496879	chr10	21495797	21495997	chr10	21495896	21495897	1195	21495897	50.31	18.5549	4.45799	15.5902	MDA_BRG1_ChIP_merged_vs_NE3_input_trimmoPE_bowtie2_PP_hg38_Q2_sorted_BASE_BLR_q0.05_BAMPE_SPMR_MACS301_peak_5551	chr10	21495896	21495897	MIR1915HG	-	21497260	21492657	0	1363	3239	.	1	0	MIR1915	-	21496641	21496561	664	744	664	D	0	0
chr16	19917464	19917817	chr16	19917512	19917712	chr16	19917611	19917612	354	19917612	50.31	18.5549	4.45799	15.5902	MDA_BRG1_ChIP_merged_vs_NE3_input_trimmoPE_bowtie2_PP_hg38_Q2_sorted_BASE_BLR_q0.05_BAMPE_SPMR_MACS301_peak_17391	chr16	19917611	19917612	GPRC5B	-	19884848	19856690	32763	32763	60921	U	0	0	IQCK	+	19716455	19858467	59144	201156	59144	D	0	0
chr2	74554075	74554906	chr2	74554121	74554321	chr2	74554220	74554221	832	74554221	50.31	18.5549	4.45799	15.5902	MDA_BRG1_ChIP_merged_vs_NE3_input_trimmoPE_bowtie2_PP_hg38_Q2_sorted_BASE_BLR_q0.05_BAMPE_SPMR_MACS301_peak_24979	chr2	74554220	74554221	LOXL3	-	74553942	74532257	278	278	21963	U	0	1	DOK1	+	74554719	74557551	498	498	3330	U	0	1
chrX	153885760	153886620	chrX	153886249	153886449	chrX	153886348	153886349	861	153886349	21.13	9.52931	4.45727	6.99853	MDA_BRG1_ChIP_merged_vs_NE3_input_trimmoPE_bowtie2_PP_hg38_Q2_sorted_BASE_BLR_q0.05_BAMPE_SPMR_MACS301_peak_51492	chrX	153886348	153886349	ENSG00000284987	-	153909166	153872258	0	22817	14090	.	1	0	LCA10	+	153880671	153888990	0	5677	2641	.	1	0
chr1	8643943	8644296	chr1	8643998	8644198	chr1	8644097	8644098	354	8644098	32.2	12.9344	4.45671	10.212	MDA_BRG1_ChIP_merged_vs_NE3_input_trimmoPE_bowtie2_PP_hg38_Q2_sorted_BASE_BLR_q0.05_BAMPE_SPMR_MACS301_peak_289	chr1	8644097	8644098	RERE	-	8817640	8352403	0	173542	291694	.	1	0	.	.	.	.	.	.	.	.	.	.
chr1	21290002	21290732	chr1	21290303	21290503	chr1	21290402	21290403	731	21290403	32.2	12.9344	4.45671	10.212	MDA_BRG1_ChIP_merged_vs_NE3_input_trimmoPE_bowtie2_PP_hg38_Q2_sorted_BASE_BLR_q0.05_BAMPE_SPMR_MACS301_peak_784	chr1	21290402	21290403	ECE1	-	21345504	21217246	0	55101	73156	.	1	0	ECE1-AS1	+	21293289	21299774	2886	2886	9371	U	0	0
chr1	181126787	181127536	chr1	181127139	181127339	chr1	181127238	181127239	750	181127239	32.2	12.9344	4.45671	10.212	MDA_BRG1_ChIP_merged_vs_NE3_input_trimmoPE_bowtie2_PP_hg38_Q2_sorted_BASE_BLR_q0.05_BAMPE_SPMR_MACS301_peak_3922	chr1	181127238	181127239	IER5	+	181088699	181092900	34338	38539	34338	D	0	0	ENSG00000289589	-	181088496	181086643	38742	38742	40595	U	0	0
chr10	74593152	74593576	chr10	74593240	74593440	chr10	74593339	74593340	425	74593340	32.2	12.9344	4.45671	10.212	MDA_BRG1_ChIP_merged_vs_NE3_input_trimmoPE_bowtie2_PP_hg38_Q2_sorted_BASE_BLR_q0.05_BAMPE_SPMR_MACS301_peak_6377	chr10	74593339	74593340	ADK	+	74176762	74709290	0	416577	115950	.	1	0	Y_RNA	+	74551391	74551493	41846	41948	41846	D	0	0
chr12	48971352	48971955	chr12	48971527	48971727	chr12	48971626	48971627	604	48971627	32.2	12.9344	4.45671	10.212	MDA_BRG1_ChIP_merged_vs_NE3_input_trimmoPE_bowtie2_PP_hg38_Q2_sorted_BASE_BLR_q0.05_BAMPE_SPMR_MACS301_peak_10758	chr12	48971626	48971627	WNT10B	-	48971735	48965339	0	108	6287	.	1	0	RNU6-940P	+	48975542	48975646	3915	3915	4019	U	0	0
chr19	1154925	1155446	chr19	1155105	1155305	chr19	1155204	1155205	522	1155205	32.2	12.9344	4.45671	10.212	MDA_BRG1_ChIP_merged_vs_NE3_input_trimmoPE_bowtie2_PP_hg38_Q2_sorted_BASE_BLR_q0.05_BAMPE_SPMR_MACS301_peak_21538	chr19	1155204	1155205	SBNO2	-	1174268	1107637	0	19063	47567	.	1	0	HMGB2P1	+	1203208	1203842	48003	48003	48637	U	0	0
chr2	30602057	30602362	chr2	30602080	30602280	chr2	30602179	30602180	306	30602180	32.2	12.9344	4.45671	10.212	MDA_BRG1_ChIP_merged_vs_NE3_input_trimmoPE_bowtie2_PP_hg38_Q2_sorted_BASE_BLR_q0.05_BAMPE_SPMR_MACS301_peak_24050	chr2	30602179	30602180	LCLAT1	+	30447245	30644225	0	154934	42045	.	1	0	ENSG00000278908	+	30677761	30679895	75581	75581	77715	U	0	0
chr3	120802075	120802497	chr3	120802263	120802463	chr3	120802362	120802363	423	120802363	32.2	12.9344	4.45671	10.212	MDA_BRG1_ChIP_merged_vs_NE3_input_trimmoPE_bowtie2_PP_hg38_Q2_sorted_BASE_BLR_q0.05_BAMPE_SPMR_MACS301_peak_32881	chr3	120802362	120802363	NAP1L1P3	+	120805865	120806745	3502	3502	4382	U	0	0	ENSG00000286827	-	120908052	120811529	9166	105689	9166	D	0	0
chr4	86422393	86422802	chr4	86422485	86422685	chr4	86422584	86422585	410	86422585	32.2	12.9344	4.45671	10.212	MDA_BRG1_ChIP_merged_vs_NE3_input_trimmoPE_bowtie2_PP_hg38_Q2_sorted_BASE_BLR_q0.05_BAMPE_SPMR_MACS301_peak_35570	chr4	86422584	86422585	MAPK10	-	86594625	86013873	0	172040	408711	.	1	0	RN7SKP96	-	86336614	86336317	85970	85970	86267	U	0	0
chr7	2834899	2835430	chr7	2835181	2835381	chr7	2835280	2835281	532	2835281	32.2	12.9344	4.45671	10.212	MDA_BRG1_ChIP_merged_vs_NE3_input_trimmoPE_bowtie2_PP_hg38_Q2_sorted_BASE_BLR_q0.05_BAMPE_SPMR_MACS301_peak_43209	chr7	2835280	2835281	GNA12	-	2844308	2728104	0	9027	107176	.	1	0	ENSG00000231357	+	2835620	2836022	339	339	741	U	0	1
chr4	146175581	146176495	chr4	146175821	146176021	chr4	146175920	146175921	915	146175921	59.87	21.1711	4.4562	18.1147	MDA_BRG1_ChIP_merged_vs_NE3_input_trimmoPE_bowtie2_PP_hg38_Q2_sorted_BASE_BLR_q0.05_BAMPE_SPMR_MACS301_peak_36520	chr4	146175920	146175921	LSM6	+	146175717	146191535	0	203	15614	.	1	0	ENSG00000279845	+	146180850	146181316	4929	4929	5395	U	0	0
chr3	195033484	195034027	chr3	195033534	195033734	chr3	195033633	195033634	544	195033634	61.38	21.9793	4.45592	18.896	MDA_BRG1_ChIP_merged_vs_NE3_input_trimmoPE_bowtie2_PP_hg38_Q2_sorted_BASE_BLR_q0.05_BAMPE_SPMR_MACS301_peak_34269	chr3	195033633	195033634	XXYLT1	-	195271159	195068283	34649	237525	34649	D	0	0	XXYLT1-AS1	+	195094587	195096057	60953	60953	62423	U	0	0
chr7	29988802	29990209	chr7	29989685	29989885	chr7	29989784	29989785	1408	29989785	61.38	21.9793	4.45592	18.896	MDA_BRG1_ChIP_merged_vs_NE3_input_trimmoPE_bowtie2_PP_hg38_Q2_sorted_BASE_BLR_q0.05_BAMPE_SPMR_MACS301_peak_43726	chr7	29989784	29989785	SCRN1	-	29990118	29920103	0	333	69681	.	1	0	FKBP14-AS1	+	29988599	30027543	0	1185	37758	.	1	0
chr7	152025286	152026434	chr7	152025932	152026132	chr7	152026031	152026032	1149	152026032	61.38	21.9793	4.45592	18.896	MDA_BRG1_ChIP_merged_vs_NE3_input_trimmoPE_bowtie2_PP_hg38_Q2_sorted_BASE_BLR_q0.05_BAMPE_SPMR_MACS301_peak_46027	chr7	152026031	152026032	GALNT11	+	152025673	152122340	0	358	96308	.	1	0	Metazoa_SRP	-	152025472	152025193	559	559	838	U	0	1
chr8	89757273	89758299	chr8	89757479	89757679	chr8	89757578	89757579	1027	89757579	61.38	21.9793	4.45592	18.896	MDA_BRG1_ChIP_merged_vs_NE3_input_trimmoPE_bowtie2_PP_hg38_Q2_sorted_BASE_BLR_q0.05_BAMPE_SPMR_MACS301_peak_47202	chr8	89757578	89757579	RIPK2-DT	-	89757812	89718519	0	233	39059	.	1	0	RIPK2	+	89757815	89791064	236	236	33485	U	0	1
chr1	40024607	40025061	chr1	40024732	40024932	chr1	40024831	40024832	455	40024832	30.19	12.3086	4.45547	9.61684	MDA_BRG1_ChIP_merged_vs_NE3_input_trimmoPE_bowtie2_PP_hg38_Q2_sorted_BASE_BLR_q0.05_BAMPE_SPMR_MACS301_peak_1498	chr1	40024831	40024832	CAP1	+	40040232	40072649	15400	15400	47817	U	0	0	PPT1	-	40097252	40072711	47879	72420	47879	D	0	0
chr1	40294655	40294911	chr1	40294657	40294857	chr1	40294756	40294757	257	40294757	30.19	12.3086	4.45547	9.61684	MDA_BRG1_ChIP_merged_vs_NE3_input_trimmoPE_bowtie2_PP_hg38_Q2_sorted_BASE_BLR_q0.05_BAMPE_SPMR_MACS301_peak_1509	chr1	40294756	40294757	ZMPSTE24	+	40258235	40294180	576	36521	576	D	0	0	COL9A2	-	40317286	40300488	5731	22529	5731	D	0	0
chr1	67632635	67633463	chr1	67632836	67633036	chr1	67632935	67632936	829	67632936	30.19	12.3086	4.45547	9.61684	MDA_BRG1_ChIP_merged_vs_NE3_input_trimmoPE_bowtie2_PP_hg38_Q2_sorted_BASE_BLR_q0.05_BAMPE_SPMR_MACS301_peak_2215	chr1	67632935	67632936	RN7SL392P	-	67657129	67656830	23894	24193	23894	D	0	0	HNRNPCP9	-	67661013	67660154	27218	28077	27218	D	0	0
chr1	116207320	116207709	chr1	116207512	116207712	chr1	116207611	116207612	390	116207612	30.19	12.3086	4.45547	9.61684	MDA_BRG1_ChIP_merged_vs_NE3_input_trimmoPE_bowtie2_PP_hg38_Q2_sorted_BASE_BLR_q0.05_BAMPE_SPMR_MACS301_peak_3025	chr1	116207611	116207612	LINC01779	+	116164208	116167494	40117	43403	40117	D	0	0	MAB21L3	+	116111398	116138149	69462	96213	69462	D	0	0
chr1	156130153	156130712	chr1	156130339	156130539	chr1	156130438	156130439	560	156130439	30.19	12.3086	4.45547	9.61684	MDA_BRG1_ChIP_merged_vs_NE3_input_trimmoPE_bowtie2_PP_hg38_Q2_sorted_BASE_BLR_q0.05_BAMPE_SPMR_MACS301_peak_3438	chr1	156130438	156130439	LMNA	+	156099033	156139293	0	31405	8854	.	1	0	SEMA4A	+	156150018	156177744	19579	19579	47305	U	0	0
chr1	216596423	216596889	chr1	216596497	216596697	chr1	216596596	216596597	467	216596597	30.19	12.3086	4.45547	9.61684	MDA_BRG1_ChIP_merged_vs_NE3_input_trimmoPE_bowtie2_PP_hg38_Q2_sorted_BASE_BLR_q0.05_BAMPE_SPMR_MACS301_peak_4636	chr1	216596596	216596597	ESRRG	-	216723429	216503250	0	126832	93346	.	1	0	.	.	.	.	.	.	.	.	.	.
chr10	28334358	28334718	chr10	28334483	28334683	chr10	28334582	28334583	361	28334583	30.19	12.3086	4.45547	9.61684	MDA_BRG1_ChIP_merged_vs_NE3_input_trimmoPE_bowtie2_PP_hg38_Q2_sorted_BASE_BLR_q0.05_BAMPE_SPMR_MACS301_peak_5686	chr10	28334582	28334583	ZNF101P1	-	28340942	28338553	3970	6359	3970	D	0	0	MPP7-DT	+	28303299	28307658	26924	31283	26924	D	0	0
chr10	86680966	86681479	chr10	86681190	86681390	chr10	86681289	86681290	514	86681290	30.19	12.3086	4.45547	9.61684	MDA_BRG1_ChIP_merged_vs_NE3_input_trimmoPE_bowtie2_PP_hg38_Q2_sorted_BASE_BLR_q0.05_BAMPE_SPMR_MACS301_peak_6646	chr10	86681289	86681290	ENSG00000289258	+	86654616	86700020	0	26673	18730	.	1	0	LDB3	+	86668510	86736072	0	12779	54782	.	1	0
chr11	114233757	114234022	chr11	114233771	114233971	chr11	114233870	114233871	266	114233871	30.19	12.3086	4.45547	9.61684	MDA_BRG1_ChIP_merged_vs_NE3_input_trimmoPE_bowtie2_PP_hg38_Q2_sorted_BASE_BLR_q0.05_BAMPE_SPMR_MACS301_peak_9688	chr11	114233870	114233871	ZBTB16	+	114059710	114256765	0	174160	22894	.	1	0	ENSG00000256947	-	114356571	114210615	0	122700	23255	.	1	0
chr11	133948373	133948849	chr11	133948415	133948615	chr11	133948514	133948515	477	133948515	30.19	12.3086	4.45547	9.61684	MDA_BRG1_ChIP_merged_vs_NE3_input_trimmoPE_bowtie2_PP_hg38_Q2_sorted_BASE_BLR_q0.05_BAMPE_SPMR_MACS301_peak_9921	chr11	133948514	133948515	IGSF9B	-	133956968	133896437	0	8453	52077	.	1	0	MIR4697	-	133898581	133898503	49933	49933	50011	U	0	0
chr12	79659949	79660396	chr12	79659963	79660163	chr12	79660062	79660063	448	79660063	30.19	12.3086	4.45547	9.61684	MDA_BRG1_ChIP_merged_vs_NE3_input_trimmoPE_bowtie2_PP_hg38_Q2_sorted_BASE_BLR_q0.05_BAMPE_SPMR_MACS301_peak_11434	chr12	79660062	79660063	PAWR	-	79690964	79584878	0	30901	75184	.	1	0	PPP1R12A-AS2	+	79690143	79778451	30080	30080	118388	U	0	0
chr12	102342560	102342822	chr12	102342662	102342862	chr12	102342761	102342762	263	102342762	30.19	12.3086	4.45547	9.61684	MDA_BRG1_ChIP_merged_vs_NE3_input_trimmoPE_bowtie2_PP_hg38_Q2_sorted_BASE_BLR_q0.05_BAMPE_SPMR_MACS301_peak_11825	chr12	102342761	102342762	HELLPAR	+	102197584	102402596	0	145177	59834	.	1	0	LINC02456	+	102304354	102463491	0	38407	120729	.	1	0
chr13	29918746	29919156	chr13	29918823	29919023	chr13	29918922	29918923	411	29918923	30.19	12.3086	4.45547	9.61684	MDA_BRG1_ChIP_merged_vs_NE3_input_trimmoPE_bowtie2_PP_hg38_Q2_sorted_BASE_BLR_q0.05_BAMPE_SPMR_MACS301_peak_12559	chr13	29918922	29918923	LINC00572	-	29926651	29918646	0	7728	276	.	1	0	LINC00544	+	29935904	29950488	16981	16981	31565	U	0	0
chr14	102776908	102778632	chr14	102777925	102778125	chr14	102778024	102778025	1725	102778025	30.19	12.3086	4.45547	9.61684	MDA_BRG1_ChIP_merged_vs_NE3_input_trimmoPE_bowtie2_PP_hg38_Q2_sorted_BASE_BLR_q0.05_BAMPE_SPMR_MACS301_peak_14934	chr14	102778024	102778025	TRAF3	+	102777448	102911500	0	576	133475	.	1	0	ENSG00000259508	-	102774791	102770039	3233	3233	7985	U	0	0
chr14	105168784	105169339	chr14	105168868	105169068	chr14	105168967	105168968	556	105168968	30.19	12.3086	4.45547	9.61684	MDA_BRG1_ChIP_merged_vs_NE3_input_trimmoPE_bowtie2_PP_hg38_Q2_sorted_BASE_BLR_q0.05_BAMPE_SPMR_MACS301_peak_15022	chr14	105168967	105168968	ENSG00000257622	-	105181194	105152193	0	12226	16774	.	1	0	JAG2	-	105168776	105140994	191	191	27973	U	0	1
chr15	75663819	75664445	chr15	75664205	75664405	chr15	75664304	75664305	627	75664305	30.19	12.3086	4.45547	9.61684	MDA_BRG1_ChIP_merged_vs_NE3_input_trimmoPE_bowtie2_PP_hg38_Q2_sorted_BASE_BLR_q0.05_BAMPE_SPMR_MACS301_peak_16258	chr15	75664304	75664305	SNX33	+	75647911	75662301	2003	16393	2003	D	0	0	CSPG4	-	75712848	75674321	10016	48543	10016	D	0	0
chr18	41320185	41320499	chr18	41320221	41320421	chr18	41320320	41320321	315	41320321	30.19	12.3086	4.45547	9.61684	MDA_BRG1_ChIP_merged_vs_NE3_input_trimmoPE_bowtie2_PP_hg38_Q2_sorted_BASE_BLR_q0.05_BAMPE_SPMR_MACS301_peak_20909	chr18	41320320	41320321	ENSG00000286328	+	41341318	41507550	20997	20997	187229	U	0	0	.	.	.	.	.	.	.	.	.	.
chr2	159526458	159526792	chr2	159526514	159526714	chr2	159526613	159526614	335	159526614	30.19	12.3086	4.45547	9.61684	MDA_BRG1_ChIP_merged_vs_NE3_input_trimmoPE_bowtie2_PP_hg38_Q2_sorted_BASE_BLR_q0.05_BAMPE_SPMR_MACS301_peak_26095	chr2	159526613	159526614	BAZ2B	-	159616548	159318978	0	89934	207635	.	1	0	Y_RNA	-	159536346	159536243	9629	9732	9629	D	0	0
chr20	19114359	19114768	chr20	19114465	19114665	chr20	19114564	19114565	410	19114565	30.19	12.3086	4.45547	9.61684	MDA_BRG1_ChIP_merged_vs_NE3_input_trimmoPE_bowtie2_PP_hg38_Q2_sorted_BASE_BLR_q0.05_BAMPE_SPMR_MACS301_peak_28049	chr20	19114564	19114565	ENSG00000274863	-	19056796	19000708	57768	57768	113856	U	0	0	ENSG00000287430	-	19212164	19208651	94086	97599	94086	D	0	0
chr20	41096869	41097161	chr20	41096887	41097087	chr20	41096986	41096987	293	41096987	30.19	12.3086	4.45547	9.61684	MDA_BRG1_ChIP_merged_vs_NE3_input_trimmoPE_bowtie2_PP_hg38_Q2_sorted_BASE_BLR_q0.05_BAMPE_SPMR_MACS301_peak_28574	chr20	41096986	41096987	TOP1	+	41028821	41124487	0	68165	27500	.	1	0	PLCG1-AS1	-	41138003	41098328	1341	41016	1341	D	0	0
chr20	44181968	44182410	chr20	44182107	44182307	chr20	44182206	44182207	443	44182207	30.19	12.3086	4.45547	9.61684	MDA_BRG1_ChIP_merged_vs_NE3_input_trimmoPE_bowtie2_PP_hg38_Q2_sorted_BASE_BLR_q0.05_BAMPE_SPMR_MACS301_peak_28608	chr20	44182206	44182207	JPH2	-	44187188	44106589	0	4981	75617	.	1	0	ENSG00000287570	+	44181110	44182712	0	1096	505	.	1	0
chr20	62804822	62806046	chr20	62805372	62805572	chr20	62805471	62805472	1225	62805472	30.19	12.3086	4.45547	9.61684	MDA_BRG1_ChIP_merged_vs_NE3_input_trimmoPE_bowtie2_PP_hg38_Q2_sorted_BASE_BLR_q0.05_BAMPE_SPMR_MACS301_peak_29144	chr20	62805471	62805472	OGFR-AS1	-	62805587	62800626	0	115	4845	.	1	0	OGFR	+	62804834	62814000	0	637	8528	.	1	0
chr22	17931334	17931744	chr22	17931479	17931679	chr22	17931578	17931579	411	17931579	30.19	12.3086	4.45547	9.61684	MDA_BRG1_ChIP_merged_vs_NE3_input_trimmoPE_bowtie2_PP_hg38_Q2_sorted_BASE_BLR_q0.05_BAMPE_SPMR_MACS301_peak_29926	chr22	17931578	17931579	MICAL3	-	18024561	17787648	0	92982	143930	.	1	0	MIR648	-	17980961	17980867	49288	49382	49288	D	0	0
chr3	24662558	24663145	chr3	24662800	24663000	chr3	24662899	24662900	588	24662900	30.19	12.3086	4.45547	9.61684	MDA_BRG1_ChIP_merged_vs_NE3_input_trimmoPE_bowtie2_PP_hg38_Q2_sorted_BASE_BLR_q0.05_BAMPE_SPMR_MACS301_peak_31488	chr3	24662899	24662900	.	.	.	.	.	.	.	.	.	.	.	.	.	.	.	.	.	.	.	.
chr3	32240190	32240750	chr3	32240359	32240559	chr3	32240458	32240459	561	32240459	30.19	12.3086	4.45547	9.61684	MDA_BRG1_ChIP_merged_vs_NE3_input_trimmoPE_bowtie2_PP_hg38_Q2_sorted_BASE_BLR_q0.05_BAMPE_SPMR_MACS301_peak_31557	chr3	32240458	32240459	CMTM8	+	32238679	32370321	0	1779	129862	.	1	0	ENSG00000261572	-	32238578	32236687	1880	1880	3771	U	0	0
chr3	140862130	140862390	chr3	140862176	140862376	chr3	140862275	140862276	261	140862276	30.19	12.3086	4.45547	9.61684	MDA_BRG1_ChIP_merged_vs_NE3_input_trimmoPE_bowtie2_PP_hg38_Q2_sorted_BASE_BLR_q0.05_BAMPE_SPMR_MACS301_peak_33306	chr3	140862275	140862276	ENSG00000261826	-	140867783	140865074	2798	5507	2798	D	0	0	RPL23AP41	+	140902193	140902651	39917	39917	40375	U	0	0
chr3	196343212	196343544	chr3	196343229	196343429	chr3	196343328	196343329	333	196343329	30.19	12.3086	4.45547	9.61684	MDA_BRG1_ChIP_merged_vs_NE3_input_trimmoPE_bowtie2_PP_hg38_Q2_sorted_BASE_BLR_q0.05_BAMPE_SPMR_MACS301_peak_34304	chr3	196343328	196343329	RNU6-910P	-	196341715	196341608	1613	1613	1720	U	0	0	UBXN7	-	196432427	196347661	4332	89098	4332	D	0	0
chr4	4823739	4824136	chr4	4823889	4824089	chr4	4823988	4823989	398	4823989	30.19	12.3086	4.45547	9.61684	MDA_BRG1_ChIP_merged_vs_NE3_input_trimmoPE_bowtie2_PP_hg38_Q2_sorted_BASE_BLR_q0.05_BAMPE_SPMR_MACS301_peak_34515	chr4	4823988	4823989	ENSG00000280310	+	4820404	4821452	2536	3584	2536	D	0	0	LINC01396	+	4844218	4850826	20229	20229	26837	U	0	0
chr4	34667367	34667778	chr4	34667490	34667690	chr4	34667589	34667590	412	34667590	30.19	12.3086	4.45547	9.61684	MDA_BRG1_ChIP_merged_vs_NE3_input_trimmoPE_bowtie2_PP_hg38_Q2_sorted_BASE_BLR_q0.05_BAMPE_SPMR_MACS301_peak_34896	chr4	34667589	34667590	ENSG00000250597	+	34657605	34668740	0	9984	1150	.	1	0	ENSG00000275250	+	34714269	34714598	46679	46679	47008	U	0	0
chr4	102416282	102416637	chr4	102416324	102416524	chr4	102416423	102416424	356	102416424	30.19	12.3086	4.45547	9.61684	MDA_BRG1_ChIP_merged_vs_NE3_input_trimmoPE_bowtie2_PP_hg38_Q2_sorted_BASE_BLR_q0.05_BAMPE_SPMR_MACS301_peak_35849	chr4	102416423	102416424	ENSG00000248161	-	102450010	102418716	2292	33586	2292	D	0	0	ENSG00000251572	+	102461249	102462152	44825	44825	45728	U	0	0
chr5	69559790	69560341	chr5	69559944	69560144	chr5	69560043	69560044	552	69560044	30.19	12.3086	4.45547	9.61684	MDA_BRG1_ChIP_merged_vs_NE3_input_trimmoPE_bowtie2_PP_hg38_Q2_sorted_BASE_BLR_q0.05_BAMPE_SPMR_MACS301_peak_37906	chr5	69560043	69560044	GTF2H2C	+	69560190	69595221	146	146	35177	U	0	1	OCLN	+	69492291	69558104	1939	67752	1939	D	0	0
chr5	141182182	141182465	chr5	141182228	141182428	chr5	141182327	141182328	284	141182328	30.19	12.3086	4.45547	9.61684	MDA_BRG1_ChIP_merged_vs_NE3_input_trimmoPE_bowtie2_PP_hg38_Q2_sorted_BASE_BLR_q0.05_BAMPE_SPMR_MACS301_peak_39173	chr5	141182327	141182328	ENSG00000280029	-	141241744	141136682	0	59416	45645	.	1	0	ENSG00000279472	+	141177848	141182369	0	4479	41	.	1	0
chr5	175285996	175286490	chr5	175286222	175286422	chr5	175286321	175286322	495	175286322	30.19	12.3086	4.45547	9.61684	MDA_BRG1_ChIP_merged_vs_NE3_input_trimmoPE_bowtie2_PP_hg38_Q2_sorted_BASE_BLR_q0.05_BAMPE_SPMR_MACS301_peak_39908	chr5	175286321	175286322	ARL2BPP6	+	175290730	175291252	4408	4408	4930	U	0	0	.	.	.	.	.	.	.	.	.	.
chr6	22567157	22567530	chr6	22567287	22567487	chr6	22567386	22567387	374	22567387	30.19	12.3086	4.45547	9.61684	MDA_BRG1_ChIP_merged_vs_NE3_input_trimmoPE_bowtie2_PP_hg38_Q2_sorted_BASE_BLR_q0.05_BAMPE_SPMR_MACS301_peak_40566	chr6	22567386	22567387	HDGFL1	+	22569565	22571666	2178	2178	4279	U	0	0	ENSG00000228772	-	22593833	22589136	21749	26446	21749	D	0	0
chr6	57172339	57173060	chr6	57172554	57172754	chr6	57172653	57172654	722	57172654	30.19	12.3086	4.45547	9.61684	MDA_BRG1_ChIP_merged_vs_NE3_input_trimmoPE_bowtie2_PP_hg38_Q2_sorted_BASE_BLR_q0.05_BAMPE_SPMR_MACS301_peak_41548	chr6	57172653	57172654	BAG2	+	57172325	57189833	0	328	17179	.	1	0	ZNF451-AS1	-	57171049	57165218	1604	1604	7435	U	0	0
chr6	77624678	77624950	chr6	77624709	77624909	chr6	77624808	77624809	273	77624809	30.19	12.3086	4.45547	9.61684	MDA_BRG1_ChIP_merged_vs_NE3_input_trimmoPE_bowtie2_PP_hg38_Q2_sorted_BASE_BLR_q0.05_BAMPE_SPMR_MACS301_peak_41684	chr6	77624808	77624809	MEI4	+	77650273	77927028	25464	25464	302219	U	0	0	.	.	.	.	.	.	.	.	.	.
chr6	81895670	81896000	chr6	81895768	81895968	chr6	81895867	81895868	331	81895868	30.19	12.3086	4.45547	9.61684	MDA_BRG1_ChIP_merged_vs_NE3_input_trimmoPE_bowtie2_PP_hg38_Q2_sorted_BASE_BLR_q0.05_BAMPE_SPMR_MACS301_peak_41752	chr6	81895867	81895868	LINC02542	-	81938440	81845542	0	42572	50325	.	1	0	ENSG00000260574	-	81969539	81969452	73584	73671	73584	D	0	0
chr6	115171770	115172110	chr6	115171757	115171957	chr6	115171856	115171857	341	115171857	30.19	12.3086	4.45547	9.61684	MDA_BRG1_ChIP_merged_vs_NE3_input_trimmoPE_bowtie2_PP_hg38_Q2_sorted_BASE_BLR_q0.05_BAMPE_SPMR_MACS301_peak_42245	chr6	115171856	115171857	.	.	.	.	.	.	.	.	.	.	.	.	.	.	.	.	.	.	.	.
chr9	113876308	113877214	chr9	113876383	113876583	chr9	113876482	113876483	907	113876483	30.19	12.3086	4.45547	9.61684	MDA_BRG1_ChIP_merged_vs_NE3_input_trimmoPE_bowtie2_PP_hg38_Q2_sorted_BASE_BLR_q0.05_BAMPE_SPMR_MACS301_peak_49704	chr9	113876482	113876483	ZNF618	+	113876281	114056591	0	201	180108	.	1	0	ENSG00000232905	-	113851632	113850686	24850	24850	25796	U	0	0
chr9	136308978	136309413	chr9	136309160	136309360	chr9	136309259	136309260	436	136309260	30.19	12.3086	4.45547	9.61684	MDA_BRG1_ChIP_merged_vs_NE3_input_trimmoPE_bowtie2_PP_hg38_Q2_sorted_BASE_BLR_q0.05_BAMPE_SPMR_MACS301_peak_50432	chr9	136309259	136309260	CCDC187	-	136304094	136249972	5165	5165	59287	U	0	0	DKFZP434A062	-	136327323	136322302	13042	18063	13042	D	0	0
chr17	50689766	50690391	chr17	50690070	50690270	chr17	50690169	50690170	626	50690170	39.75	14.9166	4.45544	12.0983	MDA_BRG1_ChIP_merged_vs_NE3_input_trimmoPE_bowtie2_PP_hg38_Q2_sorted_BASE_BLR_q0.05_BAMPE_SPMR_MACS301_peak_19555	chr17	50690169	50690170	ABCC3	+	50634880	50692253	0	55289	2083	.	1	0	ANKRD40	-	50707914	50693197	3027	17744	3027	D	0	0
chr1	246166272	246166765	chr1	246166420	246166620	chr1	246166519	246166520	494	246166520	28.68	11.4805	4.45539	8.83555	MDA_BRG1_ChIP_merged_vs_NE3_input_trimmoPE_bowtie2_PP_hg38_Q2_sorted_BASE_BLR_q0.05_BAMPE_SPMR_MACS301_peak_5173	chr1	246166519	246166520	SMYD3	-	246507279	245749346	0	340759	417173	.	1	0	CHCHD4P5	+	246178777	246179204	12257	12257	12684	U	0	0
chr12	32106358	32107616	chr12	32106716	32106916	chr12	32106815	32106816	1259	32106816	41.76	15.5382	4.45444	12.6949	MDA_BRG1_ChIP_merged_vs_NE3_input_trimmoPE_bowtie2_PP_hg38_Q2_sorted_BASE_BLR_q0.05_BAMPE_SPMR_MACS301_peak_10540	chr12	32106815	32106816	BICD1-AS1	-	32107528	32104116	0	712	2699	.	1	0	BICD1	+	32106846	32383633	30	30	276817	U	0	1
chr22	29072684	29073504	chr22	29073034	29073234	chr22	29073133	29073134	821	29073134	41.76	15.5382	4.45444	12.6949	MDA_BRG1_ChIP_merged_vs_NE3_input_trimmoPE_bowtie2_PP_hg38_Q2_sorted_BASE_BLR_q0.05_BAMPE_SPMR_MACS301_peak_30238	chr22	29073133	29073134	KREMEN1	+	29073034	29146820	0	99	73686	.	1	1	C22orf31	-	29061831	29058671	11302	11302	14462	U	0	0
chr3	113166652	113167074	chr3	113166810	113167010	chr3	113166909	113166910	423	113166910	41.76	15.5382	4.45444	12.6949	MDA_BRG1_ChIP_merged_vs_NE3_input_trimmoPE_bowtie2_PP_hg38_Q2_sorted_BASE_BLR_q0.05_BAMPE_SPMR_MACS301_peak_32791	chr3	113166909	113166910	ENSG00000240057	+	113019467	113184377	0	147442	17467	.	1	0	LINC02044	-	113167819	113142349	0	909	24560	.	1	0
chr8	35871962	35873097	chr8	35872573	35872773	chr8	35872672	35872673	1136	35872673	301.88	96.9591	4.45416	92.5871	MDA_BRG1_ChIP_merged_vs_NE3_input_trimmoPE_bowtie2_PP_hg38_Q2_sorted_BASE_BLR_q0.05_BAMPE_SPMR_MACS301_peak_46457	chr8	35872672	35872673	UNC5D	+	35235474	35796540	76132	637198	76132	D	0	0	ENSG00000253452	+	35970683	36191194	98010	98010	318521	U	0	0
chr1	14422074	14422476	chr1	14422233	14422433	chr1	14422332	14422333	403	14422333	30.69	12.1007	4.45404	9.42052	MDA_BRG1_ChIP_merged_vs_NE3_input_trimmoPE_bowtie2_PP_hg38_Q2_sorted_BASE_BLR_q0.05_BAMPE_SPMR_MACS301_peak_486	chr1	14422332	14422333	KAZN-AS1	-	14419973	14338824	2359	2359	83508	U	0	0	.	.	.	.	.	.	.	.	.	.
chr3	108033246	108033637	chr3	108033382	108033582	chr3	108033481	108033482	392	108033482	30.69	12.1007	4.45404	9.42052	MDA_BRG1_ChIP_merged_vs_NE3_input_trimmoPE_bowtie2_PP_hg38_Q2_sorted_BASE_BLR_q0.05_BAMPE_SPMR_MACS301_peak_32768	chr3	108033481	108033482	ENSG00000279277	-	108039916	108032455	0	6434	1026	.	1	0	CD47	-	108091031	108043090	9608	57549	9608	D	0	0
chr2	135531533	135532232	chr2	135531768	135531968	chr2	135531867	135531868	700	135531868	51.32	18.8451	4.453	15.8684	MDA_BRG1_ChIP_merged_vs_NE3_input_trimmoPE_bowtie2_PP_hg38_Q2_sorted_BASE_BLR_q0.05_BAMPE_SPMR_MACS301_peak_25739	chr2	135531867	135531868	R3HDM1	+	135531512	135725270	0	355	193402	.	1	0	ZRANB3	-	135531218	135196968	649	649	334899	U	0	1
chr12	6195717	6196157	chr12	6195790	6195990	chr12	6195889	6195890	441	6195890	27.17	11.3688	4.45232	8.73065	MDA_BRG1_ChIP_merged_vs_NE3_input_trimmoPE_bowtie2_PP_hg38_Q2_sorted_BASE_BLR_q0.05_BAMPE_SPMR_MACS301_peak_10055	chr12	6195889	6195890	CD9	+	6199714	6238271	3824	3824	42381	U	0	0	ENSG00000255775	-	6160719	6155034	35170	35170	40855	U	0	0
chr15	60402780	60403183	chr15	60402908	60403108	chr15	60403007	60403008	404	60403008	21.63	9.29496	4.45152	6.77884	MDA_BRG1_ChIP_merged_vs_NE3_input_trimmoPE_bowtie2_PP_hg38_Q2_sorted_BASE_BLR_q0.05_BAMPE_SPMR_MACS301_peak_15702	chr15	60403007	60403008	ENSG00000242667	+	60404462	60404960	1454	1454	1952	U	0	0	ANXA2	-	60398742	60347143	4265	4265	55864	U	0	0
chr2	216294074	216294372	chr2	216294080	216294280	chr2	216294179	216294180	299	216294180	21.63	9.29496	4.45152	6.77884	MDA_BRG1_ChIP_merged_vs_NE3_input_trimmoPE_bowtie2_PP_hg38_Q2_sorted_BASE_BLR_q0.05_BAMPE_SPMR_MACS301_peak_27097	chr2	216294179	216294180	MARCHF4	-	216372483	216257864	0	78303	36315	.	1	0	ENSG00000233581	+	216303324	216321737	9144	9144	27557	U	0	0
chr10	80968896	80969291	chr10	80969025	80969225	chr10	80969124	80969125	396	80969125	29.18	11.9857	4.45111	9.31572	MDA_BRG1_ChIP_merged_vs_NE3_input_trimmoPE_bowtie2_PP_hg38_Q2_sorted_BASE_BLR_q0.05_BAMPE_SPMR_MACS301_peak_6600	chr10	80969124	80969125	WARS2P1	-	80941201	80940664	27923	27923	28460	U	0	0	.	.	.	.	.	.	.	.	.	.
chr8	37174303	37175024	chr8	37174619	37174819	chr8	37174718	37174719	722	37174719	430.69	137.219	4.45038	132.512	MDA_BRG1_ChIP_merged_vs_NE3_input_trimmoPE_bowtie2_PP_hg38_Q2_sorted_BASE_BLR_q0.05_BAMPE_SPMR_MACS301_peak_46495	chr8	37174718	37174719	SMARCE1P4	+	37095149	37095390	79328	79569	79328	D	0	0	.	.	.	.	.	.	.	.	.	.
chr1	210366937	210367453	chr1	210366950	210367150	chr1	210367049	210367050	517	210367050	56.85	20.2058	4.45036	17.1826	MDA_BRG1_ChIP_merged_vs_NE3_input_trimmoPE_bowtie2_PP_hg38_Q2_sorted_BASE_BLR_q0.05_BAMPE_SPMR_MACS301_peak_4525	chr1	210367049	210367050	HHAT	+	210328251	210676296	0	38798	309246	.	1	0	ENSG00000287354	-	210366948	210362860	101	101	4189	U	0	1
chr11	12268958	12269378	chr11	12269075	12269275	chr11	12269174	12269175	421	12269175	56.85	20.2058	4.45036	17.1826	MDA_BRG1_ChIP_merged_vs_NE3_input_trimmoPE_bowtie2_PP_hg38_Q2_sorted_BASE_BLR_q0.05_BAMPE_SPMR_MACS301_peak_7822	chr11	12269174	12269175	MICAL2	+	12162155	12358479	0	107019	89304	.	1	0	ENSG00000254680	-	12263173	12261425	6001	6001	7749	U	0	0
chr12	122072358	122073049	chr12	122072648	122072848	chr12	122072747	122072748	692	122072748	56.85	20.2058	4.45036	17.1826	MDA_BRG1_ChIP_merged_vs_NE3_input_trimmoPE_bowtie2_PP_hg38_Q2_sorted_BASE_BLR_q0.05_BAMPE_SPMR_MACS301_peak_12294	chr12	122072747	122072748	ENSG00000256546	+	122063348	122068568	4179	9399	4179	D	0	0	MLXIP	+	122078755	122147344	6007	6007	74596	U	0	0
chr14	35353862	35354287	chr14	35353936	35354136	chr14	35354035	35354036	426	35354036	56.85	20.2058	4.45036	17.1826	MDA_BRG1_ChIP_merged_vs_NE3_input_trimmoPE_bowtie2_PP_hg38_Q2_sorted_BASE_BLR_q0.05_BAMPE_SPMR_MACS301_peak_13522	chr14	35354035	35354036	ENSG00000258860	-	35363628	35362231	8195	9592	8195	D	0	0	ENSG00000240023	-	35389069	35388120	34084	35033	34084	D	0	0
chr14	96117043	96117768	chr14	96117225	96117425	chr14	96117324	96117325	726	96117325	56.85	20.2058	4.45036	17.1826	MDA_BRG1_ChIP_merged_vs_NE3_input_trimmoPE_bowtie2_PP_hg38_Q2_sorted_BASE_BLR_q0.05_BAMPE_SPMR_MACS301_peak_14746	chr14	96117324	96117325	C14orf132	+	96039361	96093971	23353	77963	23353	D	0	0	BDKRB2	+	96204838	96244164	87513	87513	126839	U	0	0
chr15	80954368	80954964	chr15	80954587	80954787	chr15	80954686	80954687	597	80954687	56.85	20.2058	4.45036	17.1826	MDA_BRG1_ChIP_merged_vs_NE3_input_trimmoPE_bowtie2_PP_hg38_Q2_sorted_BASE_BLR_q0.05_BAMPE_SPMR_MACS301_peak_16412	chr15	80954686	80954687	MESD	-	80989828	80947328	0	35141	7358	.	1	0	CEMIP	+	80779342	80951776	2910	175344	2910	D	0	0
chr16	30048958	30049450	chr16	30049115	30049315	chr16	30049214	30049215	493	30049215	56.85	20.2058	4.45036	17.1826	MDA_BRG1_ChIP_merged_vs_NE3_input_trimmoPE_bowtie2_PP_hg38_Q2_sorted_BASE_BLR_q0.05_BAMPE_SPMR_MACS301_peak_17584	chr16	30049214	30049215	ENSG00000285043	+	30053150	30070414	3935	3935	21199	U	0	0	ALDOA	+	30064273	30070414	15058	15058	21199	U	0	0
chr3	113695823	113696643	chr3	113696031	113696231	chr3	113696130	113696131	821	113696131	56.85	20.2058	4.45036	17.1826	MDA_BRG1_ChIP_merged_vs_NE3_input_trimmoPE_bowtie2_PP_hg38_Q2_sorted_BASE_BLR_q0.05_BAMPE_SPMR_MACS301_peak_32804	chr3	113696130	113696131	USF3	-	113696642	113648384	0	511	47746	.	1	0	NAA50	-	113746249	113716457	20326	50118	20326	D	0	0
chr4	125666618	125666979	chr4	125666753	125666953	chr4	125666852	125666853	362	125666853	56.85	20.2058	4.45036	17.1826	MDA_BRG1_ChIP_merged_vs_NE3_input_trimmoPE_bowtie2_PP_hg38_Q2_sorted_BASE_BLR_q0.05_BAMPE_SPMR_MACS301_peak_36205	chr4	125666852	125666853	ENSG00000250149	+	125676820	126017357	9967	9967	350504	U	0	0	NUP58P1	-	125683668	125681176	14323	16815	14323	D	0	0
chr5	35201215	35201711	chr5	35201356	35201556	chr5	35201455	35201456	497	35201456	56.85	20.2058	4.45036	17.1826	MDA_BRG1_ChIP_merged_vs_NE3_input_trimmoPE_bowtie2_PP_hg38_Q2_sorted_BASE_BLR_q0.05_BAMPE_SPMR_MACS301_peak_37422	chr5	35201455	35201456	PRLR	-	35230487	35055701	0	29031	145754	.	1	0	.	.	.	.	.	.	.	.	.	.
chr5	35313233	35313712	chr5	35313403	35313603	chr5	35313502	35313503	480	35313503	56.85	20.2058	4.45036	17.1826	MDA_BRG1_ChIP_merged_vs_NE3_input_trimmoPE_bowtie2_PP_hg38_Q2_sorted_BASE_BLR_q0.05_BAMPE_SPMR_MACS301_peak_37436	chr5	35313502	35313503	PRLR	-	35230487	35055701	83015	83015	257801	U	0	0	.	.	.	.	.	.	.	.	.	.
chr5	125198508	125199045	chr5	125198684	125198884	chr5	125198783	125198784	538	125198784	56.85	20.2058	4.45036	17.1826	MDA_BRG1_ChIP_merged_vs_NE3_input_trimmoPE_bowtie2_PP_hg38_Q2_sorted_BASE_BLR_q0.05_BAMPE_SPMR_MACS301_peak_38718	chr5	125198783	125198784	LINC02240	+	124893359	125586284	0	305424	387500	.	1	0	HMGB1P22	+	125265527	125265651	66743	66743	66867	U	0	0
chr6	131631531	131631938	chr6	131631643	131631843	chr6	131631742	131631743	408	131631743	56.85	20.2058	4.45036	17.1826	MDA_BRG1_ChIP_merged_vs_NE3_input_trimmoPE_bowtie2_PP_hg38_Q2_sorted_BASE_BLR_q0.05_BAMPE_SPMR_MACS301_peak_42446	chr6	131631742	131631743	ENPP3	+	131628460	131747418	0	3282	115675	.	1	0	MED23	-	131628242	131586731	3500	3500	45011	U	0	0
chr9	113262099	113262673	chr9	113262365	113262565	chr9	113262464	113262465	575	113262465	56.85	20.2058	4.45036	17.1826	MDA_BRG1_ChIP_merged_vs_NE3_input_trimmoPE_bowtie2_PP_hg38_Q2_sorted_BASE_BLR_q0.05_BAMPE_SPMR_MACS301_peak_49676	chr9	113262464	113262465	SLC31A1	+	113221543	113264492	0	40921	2027	.	1	0	CDC26	-	113275572	113266991	4526	13107	4526	D	0	0
chrX	123720384	123720933	chrX	123720537	123720737	chrX	123720636	123720637	550	123720637	56.85	20.2058	4.45036	17.1826	MDA_BRG1_ChIP_merged_vs_NE3_input_trimmoPE_bowtie2_PP_hg38_Q2_sorted_BASE_BLR_q0.05_BAMPE_SPMR_MACS301_peak_51319	chrX	123720636	123720637	THOC2	-	123733052	123600568	0	12415	120068	.	1	0	MEMO1P4	+	123765300	123765686	44663	44663	45049	U	0	0
chr1	55429133	55429590	chr1	55429234	55429434	chr1	55429333	55429334	458	55429334	23.65	9.91139	4.45011	7.35609	MDA_BRG1_ChIP_merged_vs_NE3_input_trimmoPE_bowtie2_PP_hg38_Q2_sorted_BASE_BLR_q0.05_BAMPE_SPMR_MACS301_peak_1978	chr1	55429333	55429334	ENSG00000234810	+	55361407	55832568	0	67926	403234	.	1	0	RNU6-830P	+	55398513	55398620	30713	30820	30713	D	0	0
chr1	180400678	180400980	chr1	180400674	180400874	chr1	180400773	180400774	303	180400774	23.65	9.91139	4.45011	7.35609	MDA_BRG1_ChIP_merged_vs_NE3_input_trimmoPE_bowtie2_PP_hg38_Q2_sorted_BASE_BLR_q0.05_BAMPE_SPMR_MACS301_peak_3904	chr1	180400773	180400774	ACBD6	-	180502954	180269652	0	102180	131121	.	1	0	VDAC1P4	+	180434799	180435936	34025	34025	35162	U	0	0
chr10	27360624	27360894	chr10	27360638	27360838	chr10	27360737	27360738	271	27360738	23.65	9.91139	4.45011	7.35609	MDA_BRG1_ChIP_merged_vs_NE3_input_trimmoPE_bowtie2_PP_hg38_Q2_sorted_BASE_BLR_q0.05_BAMPE_SPMR_MACS301_peak_5672	chr10	27360737	27360738	FAM210CP	-	27350290	27349716	10447	10447	11021	U	0	0	LINC02673	+	27343435	27344917	15820	17302	15820	D	0	0
chr10	102311030	102311360	chr10	102311088	102311288	chr10	102311187	102311188	331	102311188	23.65	9.91139	4.45011	7.35609	MDA_BRG1_ChIP_merged_vs_NE3_input_trimmoPE_bowtie2_PP_hg38_Q2_sorted_BASE_BLR_q0.05_BAMPE_SPMR_MACS301_peak_6986	chr10	102311187	102311188	GBF1	+	102245370	102382882	0	65817	71694	.	1	0	PITX3	-	102241512	102230188	69675	69675	80999	U	0	0
chr10	132571985	132572726	chr10	132572036	132572236	chr10	132572135	132572136	742	132572136	23.65	9.91139	4.45011	7.35609	MDA_BRG1_ChIP_merged_vs_NE3_input_trimmoPE_bowtie2_PP_hg38_Q2_sorted_BASE_BLR_q0.05_BAMPE_SPMR_MACS301_peak_7403	chr10	132572135	132572136	INPP5A	+	132537786	132783480	0	34349	211344	.	1	0	LINC01165	-	132522449	132520826	49686	49686	51309	U	0	0
chr11	46295359	46295804	chr11	46295448	46295648	chr11	46295547	46295548	446	46295548	23.65	9.91139	4.45011	7.35609	MDA_BRG1_ChIP_merged_vs_NE3_input_trimmoPE_bowtie2_PP_hg38_Q2_sorted_BASE_BLR_q0.05_BAMPE_SPMR_MACS301_peak_8447	chr11	46295547	46295548	CREB3L1	+	46277661	46321409	0	17886	25861	.	1	0	LINC02489	-	46274427	46256269	21120	21120	39278	U	0	0
chr13	34941646	34942126	chr13	34941940	34942140	chr13	34942039	34942040	481	34942040	23.65	9.91139	4.45011	7.35609	MDA_BRG1_ChIP_merged_vs_NE3_input_trimmoPE_bowtie2_PP_hg38_Q2_sorted_BASE_BLR_q0.05_BAMPE_SPMR_MACS301_peak_12635	chr13	34942039	34942040	NBEA	+	34942269	35672737	229	229	730697	U	0	1	ENSG00000261728	-	34928076	34925833	13963	13963	16206	U	0	0
chr15	85460508	85460768	chr15	85460547	85460747	chr15	85460646	85460647	261	85460647	23.65	9.91139	4.45011	7.35609	MDA_BRG1_ChIP_merged_vs_NE3_input_trimmoPE_bowtie2_PP_hg38_Q2_sorted_BASE_BLR_q0.05_BAMPE_SPMR_MACS301_peak_16514	chr15	85460646	85460647	AKAP13	+	85380728	85745610	0	79918	284963	.	1	0	FABP5P9	+	85415227	85415633	45013	45419	45013	D	0	0
chr2	15782145	15782568	chr2	15782274	15782474	chr2	15782373	15782374	424	15782374	23.65	9.91139	4.45011	7.35609	MDA_BRG1_ChIP_merged_vs_NE3_input_trimmoPE_bowtie2_PP_hg38_Q2_sorted_BASE_BLR_q0.05_BAMPE_SPMR_MACS301_peak_23729	chr2	15782373	15782374	ENSG00000237326	-	15810877	15801746	19372	28503	19372	D	0	0	LINC01804	+	15690781	15718961	63412	91592	63412	D	0	0
chr20	3121616	3122015	chr20	3121773	3121973	chr20	3121872	3121873	400	3121873	23.65	9.91139	4.45011	7.35609	MDA_BRG1_ChIP_merged_vs_NE3_input_trimmoPE_bowtie2_PP_hg38_Q2_sorted_BASE_BLR_q0.05_BAMPE_SPMR_MACS301_peak_27852	chr20	3121872	3121873	UBOX5-AS1	+	3106912	3150867	0	14960	28994	.	1	0	UBOX5	-	3159865	3107572	0	37992	14300	.	1	0
chr20	21324531	21324845	chr20	21324581	21324781	chr20	21324680	21324681	315	21324681	23.65	9.91139	4.45011	7.35609	MDA_BRG1_ChIP_merged_vs_NE3_input_trimmoPE_bowtie2_PP_hg38_Q2_sorted_BASE_BLR_q0.05_BAMPE_SPMR_MACS301_peak_28127	chr20	21324680	21324681	XRN2	+	21303330	21389825	0	21350	65144	.	1	0	ENSG00000275457	-	21303704	21302730	20976	20976	21950	U	0	0
chr22	19058566	19059013	chr22	19058779	19058979	chr22	19058878	19058879	448	19058879	23.65	9.91139	4.45011	7.35609	MDA_BRG1_ChIP_merged_vs_NE3_input_trimmoPE_bowtie2_PP_hg38_Q2_sorted_BASE_BLR_q0.05_BAMPE_SPMR_MACS301_peak_29941	chr22	19058878	19058879	DGCR2	-	19122412	19036285	0	63533	22593	.	1	0	ENSG00000281530	-	19061843	19061040	2161	2964	2161	D	0	0
chr4	86532762	86533175	chr4	86532882	86533082	chr4	86532981	86532982	414	86532982	23.65	9.91139	4.45011	7.35609	MDA_BRG1_ChIP_merged_vs_NE3_input_trimmoPE_bowtie2_PP_hg38_Q2_sorted_BASE_BLR_q0.05_BAMPE_SPMR_MACS301_peak_35579	chr4	86532981	86532982	MAPK10	-	86594625	86013873	0	61643	519108	.	1	0	MIR4452	-	86542552	86542481	9499	9570	9499	D	0	0
chr6	9111085	9111377	chr6	9111092	9111292	chr6	9111191	9111192	293	9111192	23.65	9.91139	4.45011	7.35609	MDA_BRG1_ChIP_merged_vs_NE3_input_trimmoPE_bowtie2_PP_hg38_Q2_sorted_BASE_BLR_q0.05_BAMPE_SPMR_MACS301_peak_40250	chr6	9111191	9111192	HULC	+	8435637	9225381	0	675554	114189	.	1	0	ENSG00000225775	-	9161777	9124220	13028	50585	13028	D	0	0
chr6	38051995	38052379	chr6	38052100	38052300	chr6	38052199	38052200	385	38052200	23.65	9.91139	4.45011	7.35609	MDA_BRG1_ChIP_merged_vs_NE3_input_trimmoPE_bowtie2_PP_hg38_Q2_sorted_BASE_BLR_q0.05_BAMPE_SPMR_MACS301_peak_41036	chr6	38052199	38052200	ZFAND3	+	37819726	38154624	0	232473	102424	.	1	0	ENSG00000218521	-	38003313	38002831	48886	48886	49368	U	0	0
chr9	132287354	132287610	chr9	132287422	132287622	chr9	132287521	132287522	257	132287522	23.65	9.91139	4.45011	7.35609	MDA_BRG1_ChIP_merged_vs_NE3_input_trimmoPE_bowtie2_PP_hg38_Q2_sorted_BASE_BLR_q0.05_BAMPE_SPMR_MACS301_peak_50291	chr9	132287521	132287522	SETX	-	132354986	132261355	0	67464	26166	.	1	0	NTNG2	+	132162057	132244526	42995	125464	42995	D	0	0
chr18	22470530	22471238	chr18	22470900	22471100	chr18	22470999	22471000	709	22471000	31.19	12.6036	4.45005	9.89891	MDA_BRG1_ChIP_merged_vs_NE3_input_trimmoPE_bowtie2_PP_hg38_Q2_sorted_BASE_BLR_q0.05_BAMPE_SPMR_MACS301_peak_20619	chr18	22470999	22471000	ATP7BP1	-	22419294	22418828	51705	51705	52171	U	0	0	CTAGE1	-	22417915	22413598	53084	53084	57401	U	0	0
chr15	63460631	63461047	chr15	63460776	63460976	chr15	63460875	63460876	417	63460876	33.21	13.2223	4.44912	10.4848	MDA_BRG1_ChIP_merged_vs_NE3_input_trimmoPE_bowtie2_PP_hg38_Q2_sorted_BASE_BLR_q0.05_BAMPE_SPMR_MACS301_peak_15808	chr15	63460875	63460876	ENSG00000259268	-	63469356	63456293	0	8480	4582	.	1	0	LINC02568	+	63390229	63438320	22555	70646	22555	D	0	0
chr2	133431237	133431641	chr2	133431355	133431555	chr2	133431454	133431455	405	133431455	33.21	13.2223	4.44912	10.4848	MDA_BRG1_ChIP_merged_vs_NE3_input_trimmoPE_bowtie2_PP_hg38_Q2_sorted_BASE_BLR_q0.05_BAMPE_SPMR_MACS301_peak_25700	chr2	133431454	133431455	NCKAP5	-	133568463	132671787	0	137008	759667	.	1	0	NCKAP5-IT1	-	133433897	133431665	210	2442	210	D	0	0
chr9	95382404	95382729	chr9	95382493	95382693	chr9	95382592	95382593	326	95382593	33.21	13.2223	4.44912	10.4848	MDA_BRG1_ChIP_merged_vs_NE3_input_trimmoPE_bowtie2_PP_hg38_Q2_sorted_BASE_BLR_q0.05_BAMPE_SPMR_MACS301_peak_49381	chr9	95382592	95382593	ENSG00000271384	-	95407662	95406989	24396	25069	24396	D	0	0	MT1P1	-	95413449	95413266	30673	30856	30673	D	0	0
chr1	51330298	51331574	chr1	51330375	51330575	chr1	51330474	51330475	1277	51330475	42.77	15.8288	4.44857	12.9731	MDA_BRG1_ChIP_merged_vs_NE3_input_trimmoPE_bowtie2_PP_hg38_Q2_sorted_BASE_BLR_q0.05_BAMPE_SPMR_MACS301_peak_1873	chr1	51330474	51330475	TTC39A-AS1	+	51329653	51335324	0	821	4849	.	1	0	TTC39A	-	51330173	51287811	301	301	42663	U	0	1
chr2	130797570	130798405	chr2	130797868	130798068	chr2	130797967	130797968	836	130797968	42.77	15.8288	4.44857	12.9731	MDA_BRG1_ChIP_merged_vs_NE3_input_trimmoPE_bowtie2_PP_hg38_Q2_sorted_BASE_BLR_q0.05_BAMPE_SPMR_MACS301_peak_25654	chr2	130797967	130797968	CYCSP8	+	130776645	130776957	21010	21322	21010	D	0	0	AMER3	+	130755539	130768134	29833	42428	29833	D	0	0
chr5	143673993	143674309	chr5	143674049	143674249	chr5	143674148	143674149	317	143674149	42.77	15.8288	4.44857	12.9731	MDA_BRG1_ChIP_merged_vs_NE3_input_trimmoPE_bowtie2_PP_hg38_Q2_sorted_BASE_BLR_q0.05_BAMPE_SPMR_MACS301_peak_39258	chr5	143674148	143674149	ENSG00000249881	+	143605627	143828772	0	68521	154623	.	1	0	MIR5197	+	143679859	143679971	5710	5710	5822	U	0	0
chr6	125494152	125494563	chr6	125494317	125494517	chr6	125494416	125494417	412	125494417	42.77	15.8288	4.44857	12.9731	MDA_BRG1_ChIP_merged_vs_NE3_input_trimmoPE_bowtie2_PP_hg38_Q2_sorted_BASE_BLR_q0.05_BAMPE_SPMR_MACS301_peak_42387	chr6	125494416	125494417	ENSG00000226409	-	125445153	125370045	49263	49263	124371	U	0	0	ENSG00000237742	-	125749180	125577544	83127	254763	83127	D	0	0
chr1	211258131	211260716	chr1	211258946	211259146	chr1	211259045	211259046	2586	211259046	83.52	28.7918	4.44847	25.5157	MDA_BRG1_ChIP_merged_vs_NE3_input_trimmoPE_bowtie2_PP_hg38_Q2_sorted_BASE_BLR_q0.05_BAMPE_SPMR_MACS301_peak_4553	chr1	211259045	211259046	RCOR3	+	211259974	211316385	928	928	57339	U	0	1	PRELID1P5	+	211207238	211207897	51148	51807	51148	D	0	0
chr6	33620122	33623281	chr6	33620856	33621056	chr6	33620955	33620956	3160	33620956	52.33	19.1355	4.44821	16.1488	MDA_BRG1_ChIP_merged_vs_NE3_input_trimmoPE_bowtie2_PP_hg38_Q2_sorted_BASE_BLR_q0.05_BAMPE_SPMR_MACS301_peak_40869	chr6	33620955	33620956	ITPR3	+	33620364	33696574	0	591	75618	.	1	0	LINC00336	-	33593338	33586105	27617	27617	34850	U	0	0
chr11	18526267	18527302	chr11	18526484	18526684	chr11	18526583	18526584	1036	18526584	61.89	21.7535	4.44797	18.6792	MDA_BRG1_ChIP_merged_vs_NE3_input_trimmoPE_bowtie2_PP_hg38_Q2_sorted_BASE_BLR_q0.05_BAMPE_SPMR_MACS301_peak_8009	chr11	18526583	18526584	TSG101	-	18526942	18480310	0	358	46273	.	1	0	ENSG00000289499	+	18526969	18527978	385	385	1394	U	0	1
chr12	78176849	78177216	chr12	78176948	78177148	chr12	78177047	78177048	368	78177048	20.13	9.2012	4.44716	6.69599	MDA_BRG1_ChIP_merged_vs_NE3_input_trimmoPE_bowtie2_PP_hg38_Q2_sorted_BASE_BLR_q0.05_BAMPE_SPMR_MACS301_peak_11407	chr12	78177047	78177048	NAV3	+	77831288	78210638	0	345759	33590	.	1	0	PRXL2AP1	-	78131004	78130336	46043	46043	46711	U	0	0
chr8	133569624	133570684	chr8	133569715	133569915	chr8	133569814	133569815	1061	133569815	20.13	9.2012	4.44716	6.69599	MDA_BRG1_ChIP_merged_vs_NE3_input_trimmoPE_bowtie2_PP_hg38_Q2_sorted_BASE_BLR_q0.05_BAMPE_SPMR_MACS301_peak_48088	chr8	133569814	133569815	ST3GAL1	-	133571940	133454847	0	2125	114967	.	1	0	ENSG00000289050	-	133571619	133570875	1060	1804	1060	D	0	0
chr9	136774660	136774933	chr9	136774711	136774911	chr9	136774810	136774811	274	136774811	20.13	9.2012	4.44716	6.69599	MDA_BRG1_ChIP_merged_vs_NE3_input_trimmoPE_bowtie2_PP_hg38_Q2_sorted_BASE_BLR_q0.05_BAMPE_SPMR_MACS301_peak_50459	chr9	136774810	136774811	ATP6V1G1P3	+	136779938	136780218	5127	5127	5407	U	0	0	LCN15	-	136764518	136759633	10292	10292	15177	U	0	0
chr6	33197492	33197870	chr6	33197563	33197763	chr6	33197662	33197663	379	33197663	29.69	11.7691	4.44698	9.1092	MDA_BRG1_ChIP_merged_vs_NE3_input_trimmoPE_bowtie2_PP_hg38_Q2_sorted_BASE_BLR_q0.05_BAMPE_SPMR_MACS301_peak_40841	chr6	33197662	33197663	RXRB	-	33200665	33193587	0	3002	4075	.	1	0	RNY4P10	+	33199600	33199696	1937	1937	2033	U	0	0
chr6	102937070	102937779	chr6	102937314	102937514	chr6	102937413	102937414	710	102937414	24.15	10.4235	4.44509	7.83788	MDA_BRG1_ChIP_merged_vs_NE3_input_trimmoPE_bowtie2_PP_hg38_Q2_sorted_BASE_BLR_q0.05_BAMPE_SPMR_MACS301_peak_41976	chr6	102937413	102937414	ENSG00000217120	+	103002513	103003897	65099	65099	66483	U	0	0	.	.	.	.	.	.	.	.	.	.
chr18	80249299	80249602	chr18	80249310	80249510	chr18	80249409	80249410	304	80249410	26.16	11.0384	4.44429	8.4163	MDA_BRG1_ChIP_merged_vs_NE3_input_trimmoPE_bowtie2_PP_hg38_Q2_sorted_BASE_BLR_q0.05_BAMPE_SPMR_MACS301_peak_21476	chr18	80249409	80249410	PARD6G	-	80247514	80157231	1895	1895	92178	U	0	0	ENSG00000267251	+	80183679	80202992	46417	65730	46417	D	0	0
chr1	41860267	41860594	chr1	41860370	41860570	chr1	41860469	41860470	328	41860470	52.33	19.1159	4.44387	16.1301	MDA_BRG1_ChIP_merged_vs_NE3_input_trimmoPE_bowtie2_PP_hg38_Q2_sorted_BASE_BLR_q0.05_BAMPE_SPMR_MACS301_peak_1583	chr1	41860469	41860470	HIVEP3	-	41918922	41506364	0	58452	354105	.	1	0	.	.	.	.	.	.	.	.	.	.
chr1	207316058	207317098	chr1	207316147	207316347	chr1	207316246	207316247	1041	207316247	52.33	19.1159	4.44387	16.1301	MDA_BRG1_ChIP_merged_vs_NE3_input_trimmoPE_bowtie2_PP_hg38_Q2_sorted_BASE_BLR_q0.05_BAMPE_SPMR_MACS301_peak_4461	chr1	207316246	207316247	CD55	+	207321677	207360966	5430	5430	44719	U	0	0	ENSG00000237074	+	207240121	207309292	6954	76125	6954	D	0	0
chr1	228043389	228043782	chr1	228043562	228043762	chr1	228043661	228043662	394	228043662	52.33	19.1159	4.44387	16.1301	MDA_BRG1_ChIP_merged_vs_NE3_input_trimmoPE_bowtie2_PP_hg38_Q2_sorted_BASE_BLR_q0.05_BAMPE_SPMR_MACS301_peak_4869	chr1	228043661	228043662	WNT3A	+	228006997	228061271	0	36664	17609	.	1	0	LINC02809	-	228076550	228073908	30246	32888	30246	D	0	0
chr12	46260927	46261504	chr12	46261199	46261399	chr12	46261298	46261299	578	46261299	52.33	19.1159	4.44387	16.1301	MDA_BRG1_ChIP_merged_vs_NE3_input_trimmoPE_bowtie2_PP_hg38_Q2_sorted_BASE_BLR_q0.05_BAMPE_SPMR_MACS301_peak_10661	chr12	46261298	46261299	SLC38A1	-	46269043	46183062	0	7744	78236	.	1	0	ENSG00000274591	-	46239473	46239105	21825	21825	22193	U	0	0
chr14	38866363	38866919	chr14	38866578	38866778	chr14	38866677	38866678	557	38866678	52.33	19.1159	4.44387	16.1301	MDA_BRG1_ChIP_merged_vs_NE3_input_trimmoPE_bowtie2_PP_hg38_Q2_sorted_BASE_BLR_q0.05_BAMPE_SPMR_MACS301_peak_13587	chr14	38866677	38866678	LINC00639	-	38948239	38749342	0	81561	117335	.	1	0	ENSG00000258680	+	38835388	38835788	30889	31289	30889	D	0	0
chr16	85353813	85354307	chr16	85353961	85354161	chr16	85354060	85354061	495	85354061	52.33	19.1159	4.44387	16.1301	MDA_BRG1_ChIP_merged_vs_NE3_input_trimmoPE_bowtie2_PP_hg38_Q2_sorted_BASE_BLR_q0.05_BAMPE_SPMR_MACS301_peak_18200	chr16	85354060	85354061	ENSG00000287946	-	85352961	85345270	1099	1099	8790	U	0	0	ENSG00000287787	+	85227202	85309176	44884	126858	44884	D	0	0
chr17	40555509	40555969	chr17	40555634	40555834	chr17	40555733	40555734	461	40555734	52.33	19.1159	4.44387	16.1301	MDA_BRG1_ChIP_merged_vs_NE3_input_trimmoPE_bowtie2_PP_hg38_Q2_sorted_BASE_BLR_q0.05_BAMPE_SPMR_MACS301_peak_19151	chr17	40555733	40555734	CCR7	-	40565472	40553768	0	9738	1965	.	1	0	ENSG00000266088	+	40516891	40527000	28733	38842	28733	D	0	0
chr17	67019760	67020589	chr17	67019852	67020052	chr17	67019951	67019952	830	67019952	52.33	19.1159	4.44387	16.1301	MDA_BRG1_ChIP_merged_vs_NE3_input_trimmoPE_bowtie2_PP_hg38_Q2_sorted_BASE_BLR_q0.05_BAMPE_SPMR_MACS301_peak_19918	chr17	67019951	67019952	CACNG4	+	66964706	67033398	0	55245	13446	.	1	0	ENSG00000264491	-	67021743	67019933	0	1791	18	.	1	0
chr17	80673403	80674000	chr17	80673484	80673684	chr17	80673583	80673584	598	80673584	52.33	19.1159	4.44387	16.1301	MDA_BRG1_ChIP_merged_vs_NE3_input_trimmoPE_bowtie2_PP_hg38_Q2_sorted_BASE_BLR_q0.05_BAMPE_SPMR_MACS301_peak_20309	chr17	80673583	80673584	RPTOR	+	80544837	80966368	0	128746	292784	.	1	0	RPL31P7	-	80602926	80602548	70657	70657	71035	U	0	0
chr19	4717083	4718004	chr19	4717365	4717565	chr19	4717464	4717465	922	4717465	52.33	19.1159	4.44387	16.1301	MDA_BRG1_ChIP_merged_vs_NE3_input_trimmoPE_bowtie2_PP_hg38_Q2_sorted_BASE_BLR_q0.05_BAMPE_SPMR_MACS301_peak_21760	chr19	4717464	4717465	DPP9	-	4723842	4675226	0	6377	42238	.	1	0	ENSG00000287884	+	4692020	4694340	23124	25444	23124	D	0	0
chr2	20438438	20438994	chr2	20438617	20438817	chr2	20438716	20438717	557	20438717	52.33	19.1159	4.44387	16.1301	MDA_BRG1_ChIP_merged_vs_NE3_input_trimmoPE_bowtie2_PP_hg38_Q2_sorted_BASE_BLR_q0.05_BAMPE_SPMR_MACS301_peak_23839	chr2	20438716	20438717	RHOB	+	20447073	20449440	8356	8356	10723	U	0	0	ENSG00000228950	+	20451041	20452947	12324	12324	14230	U	0	0
chr2	75599747	75600265	chr2	75599869	75600069	chr2	75599968	75599969	519	75599969	52.33	19.1159	4.44387	16.1301	MDA_BRG1_ChIP_merged_vs_NE3_input_trimmoPE_bowtie2_PP_hg38_Q2_sorted_BASE_BLR_q0.05_BAMPE_SPMR_MACS301_peak_25022	chr2	75599968	75599969	ENSG00000230477	+	75598070	75598559	1409	1898	1409	D	0	0	U3	+	75627949	75628168	27980	27980	28199	U	0	0
chr2	222915266	222915966	chr2	222915639	222915839	chr2	222915738	222915739	701	222915739	52.33	19.1159	4.44387	16.1301	MDA_BRG1_ChIP_merged_vs_NE3_input_trimmoPE_bowtie2_PP_hg38_Q2_sorted_BASE_BLR_q0.05_BAMPE_SPMR_MACS301_peak_27280	chr2	222915738	222915739	ACSL3	+	222860983	222944609	0	54755	28870	.	1	0	ACSL3-AS1	-	222919363	222917386	1647	3624	1647	D	0	0
chr3	177359148	177360761	chr3	177359868	177360068	chr3	177359967	177359968	1614	177359968	52.33	19.1159	4.44387	16.1301	MDA_BRG1_ChIP_merged_vs_NE3_input_trimmoPE_bowtie2_PP_hg38_Q2_sorted_BASE_BLR_q0.05_BAMPE_SPMR_MACS301_peak_33908	chr3	177359967	177359968	ENSG00000226782	-	177349166	177337627	10801	10801	22340	U	0	0	LINC00501	+	177294441	177323418	36549	65526	36549	D	0	0
chr4	24597987	24598337	chr4	24598033	24598233	chr4	24598132	24598133	351	24598133	52.33	19.1159	4.44387	16.1301	MDA_BRG1_ChIP_merged_vs_NE3_input_trimmoPE_bowtie2_PP_hg38_Q2_sorted_BASE_BLR_q0.05_BAMPE_SPMR_MACS301_peak_34786	chr4	24598132	24598133	DHX15	-	24584554	24527474	13578	13578	70658	U	0	0	RN7SL16P	-	24563461	24563192	34671	34671	34940	U	0	0
chr4	122785651	122786209	chr4	122785868	122786068	chr4	122785967	122785968	559	122785968	52.33	19.1159	4.44387	16.1301	MDA_BRG1_ChIP_merged_vs_NE3_input_trimmoPE_bowtie2_PP_hg38_Q2_sorted_BASE_BLR_q0.05_BAMPE_SPMR_MACS301_peak_36148	chr4	122785967	122785968	ENSG00000244083	-	122816117	122815770	29802	30149	29802	D	0	0	FGF2	+	122826830	122898236	40862	40862	112268	U	0	0
chr5	137216976	137217325	chr5	137217070	137217270	chr5	137217169	137217170	350	137217170	52.33	19.1159	4.44387	16.1301	MDA_BRG1_ChIP_merged_vs_NE3_input_trimmoPE_bowtie2_PP_hg38_Q2_sorted_BASE_BLR_q0.05_BAMPE_SPMR_MACS301_peak_39055	chr5	137217169	137217170	SPOCK1	-	137499326	136975297	0	282156	241872	.	1	0	.	.	.	.	.	.	.	.	.	.
chr5	148850821	148851171	chr5	148850909	148851109	chr5	148851008	148851009	351	148851009	52.33	19.1159	4.44387	16.1301	MDA_BRG1_ChIP_merged_vs_NE3_input_trimmoPE_bowtie2_PP_hg38_Q2_sorted_BASE_BLR_q0.05_BAMPE_SPMR_MACS301_peak_39371	chr5	148851008	148851009	ENSG00000289430	+	148859610	148860384	8601	8601	9375	U	0	0	ADRB2	+	148826610	148828623	22385	24398	22385	D	0	0
chr5	149130763	149131284	chr5	149130976	149131176	chr5	149131075	149131076	522	149131076	52.33	19.1159	4.44387	16.1301	MDA_BRG1_ChIP_merged_vs_NE3_input_trimmoPE_bowtie2_PP_hg38_Q2_sorted_BASE_BLR_q0.05_BAMPE_SPMR_MACS301_peak_39386	chr5	149131075	149131076	SH3TC2-DT	+	149064091	149129578	1497	66984	1497	D	0	0	ABLIM3	+	149141492	149260542	10416	10416	129466	U	0	0
chr6	157274424	157275262	chr6	157274653	157274853	chr6	157274752	157274753	839	157274753	52.33	19.1159	4.44387	16.1301	MDA_BRG1_ChIP_merged_vs_NE3_input_trimmoPE_bowtie2_PP_hg38_Q2_sorted_BASE_BLR_q0.05_BAMPE_SPMR_MACS301_peak_42858	chr6	157274752	157274753	TMEM242	-	157323519	157289024	14271	48766	14271	D	0	0	LDHAL6FP	-	157300126	157299044	24291	25373	24291	D	0	0
chr8	109618305	109618642	chr8	109618361	109618561	chr8	109618460	109618461	338	109618461	52.33	19.1159	4.44387	16.1301	MDA_BRG1_ChIP_merged_vs_NE3_input_trimmoPE_bowtie2_PP_hg38_Q2_sorted_BASE_BLR_q0.05_BAMPE_SPMR_MACS301_peak_47561	chr8	109618460	109618461	SYBU	-	109648836	109573977	0	30375	44483	.	1	0	ENSG00000248050	+	109644114	109648084	25653	25653	29623	U	0	0
chr9	82518887	82519269	chr9	82519031	82519231	chr9	82519130	82519131	383	82519131	52.33	19.1159	4.44387	16.1301	MDA_BRG1_ChIP_merged_vs_NE3_input_trimmoPE_bowtie2_PP_hg38_Q2_sorted_BASE_BLR_q0.05_BAMPE_SPMR_MACS301_peak_49075	chr9	82519130	82519131	ENSG00000228430	+	81977613	82780194	0	541517	261063	.	1	0	ENSG00000278988	+	82543717	82544196	24586	24586	25065	U	0	0
chr7	101216730	101217687	chr7	101217317	101217517	chr7	101217416	101217417	958	101217417	53.33	19.426	4.44361	16.4293	MDA_BRG1_ChIP_merged_vs_NE3_input_trimmoPE_bowtie2_PP_hg38_Q2_sorted_BASE_BLR_q0.05_BAMPE_SPMR_MACS301_peak_44879	chr7	101217416	101217417	PLOD3	-	101217581	101205983	0	164	11433	.	1	0	ZNHIT1	+	101218164	101224190	747	747	6773	U	0	1
chr7	139830650	139831274	chr7	139830894	139831094	chr7	139830993	139830994	625	139830994	41.76	15.4977	4.44338	12.6563	MDA_BRG1_ChIP_merged_vs_NE3_input_trimmoPE_bowtie2_PP_hg38_Q2_sorted_BASE_BLR_q0.05_BAMPE_SPMR_MACS301_peak_45749	chr7	139830993	139830994	TBXAS1	+	139778247	140020323	0	52746	189329	.	1	0	HIPK2	-	139777778	139572628	53215	53215	258365	U	0	0
chr1	80918352	80918725	chr1	80918476	80918676	chr1	80918575	80918576	374	80918576	25.66	10.5157	4.44335	7.92421	MDA_BRG1_ChIP_merged_vs_NE3_input_trimmoPE_bowtie2_PP_hg38_Q2_sorted_BASE_BLR_q0.05_BAMPE_SPMR_MACS301_peak_2342	chr1	80918575	80918576	.	.	.	.	.	.	.	.	.	.	.	.	.	.	.	.	.	.	.	.
chr1	159794714	159795047	chr1	159794814	159795014	chr1	159794913	159794914	334	159794914	25.66	10.5157	4.44335	7.92421	MDA_BRG1_ChIP_merged_vs_NE3_input_trimmoPE_bowtie2_PP_hg38_Q2_sorted_BASE_BLR_q0.05_BAMPE_SPMR_MACS301_peak_3488	chr1	159794913	159794914	FCRL6	+	159802359	159816257	7445	7445	21343	U	0	0	DUSP23	+	159780931	159782543	12370	13982	12370	D	0	0
chr1	232827745	232828472	chr1	232827780	232827980	chr1	232827879	232827880	728	232827880	25.66	10.5157	4.44335	7.92421	MDA_BRG1_ChIP_merged_vs_NE3_input_trimmoPE_bowtie2_PP_hg38_Q2_sorted_BASE_BLR_q0.05_BAMPE_SPMR_MACS301_peak_4995	chr1	232827879	232827880	RNU1-74P	-	232832187	232832016	4136	4307	4136	D	0	0	ENSG00000286774	+	232843385	232897660	15505	15505	69780	U	0	0
chr10	115445334	115445686	chr10	115445394	115445594	chr10	115445493	115445494	353	115445494	25.66	10.5157	4.44335	7.92421	MDA_BRG1_ChIP_merged_vs_NE3_input_trimmoPE_bowtie2_PP_hg38_Q2_sorted_BASE_BLR_q0.05_BAMPE_SPMR_MACS301_peak_7221	chr10	115445493	115445494	ATRNL1	+	115093364	115948999	0	352129	503505	.	1	0	.	.	.	.	.	.	.	.	.	.
chr10	125114046	125114384	chr10	125114096	125114296	chr10	125114195	125114196	339	125114196	25.66	10.5157	4.44335	7.92421	MDA_BRG1_ChIP_merged_vs_NE3_input_trimmoPE_bowtie2_PP_hg38_Q2_sorted_BASE_BLR_q0.05_BAMPE_SPMR_MACS301_peak_7344	chr10	125114195	125114196	CTBP2	-	125160513	124984316	0	46317	129879	.	1	0	ENSG00000282787	+	125162378	125162971	48182	48182	48775	U	0	0
chr11	12009089	12009362	chr11	12009098	12009298	chr11	12009197	12009198	274	12009198	25.66	10.5157	4.44335	7.92421	MDA_BRG1_ChIP_merged_vs_NE3_input_trimmoPE_bowtie2_PP_hg38_Q2_sorted_BASE_BLR_q0.05_BAMPE_SPMR_MACS301_peak_7806	chr11	12009197	12009198	DKK3	-	12009082	11956206	115	115	52991	U	0	1	LINC02547	+	12030874	12061785	21676	21676	52587	U	0	0
chr13	33447105	33447430	chr13	33447219	33447419	chr13	33447318	33447319	326	33447319	25.66	10.5157	4.44335	7.92421	MDA_BRG1_ChIP_merged_vs_NE3_input_trimmoPE_bowtie2_PP_hg38_Q2_sorted_BASE_BLR_q0.05_BAMPE_SPMR_MACS301_peak_12615	chr13	33447318	33447319	ENSG00000230490	-	33676768	33355205	0	229449	92113	.	1	0	ENSG00000285621	+	33335496	33349619	97699	111822	97699	D	0	0
chr14	44243624	44243977	chr14	44243613	44243813	chr14	44243712	44243713	354	44243713	25.66	10.5157	4.44335	7.92421	MDA_BRG1_ChIP_merged_vs_NE3_input_trimmoPE_bowtie2_PP_hg38_Q2_sorted_BASE_BLR_q0.05_BAMPE_SPMR_MACS301_peak_13662	chr14	44243712	44243713	LINC02307	-	44386064	43990538	0	142351	253174	.	1	0	YWHAZP1	-	44291718	44290996	47283	48005	47283	D	0	0
chr16	71834301	71834561	chr16	71834324	71834524	chr16	71834423	71834424	261	71834424	25.66	10.5157	4.44335	7.92421	MDA_BRG1_ChIP_merged_vs_NE3_input_trimmoPE_bowtie2_PP_hg38_Q2_sorted_BASE_BLR_q0.05_BAMPE_SPMR_MACS301_peak_18002	chr16	71834423	71834424	ATXN1L	+	71808438	71857328	0	25985	22904	.	1	0	ENSG00000262140	+	71833786	71835932	0	637	1508	.	1	0
chr16	85253275	85253647	chr16	85253288	85253488	chr16	85253387	85253388	373	85253388	25.66	10.5157	4.44335	7.92421	MDA_BRG1_ChIP_merged_vs_NE3_input_trimmoPE_bowtie2_PP_hg38_Q2_sorted_BASE_BLR_q0.05_BAMPE_SPMR_MACS301_peak_18190	chr16	85253387	85253388	ENSG00000287787	+	85227202	85309176	0	26185	55788	.	1	0	COX6CP16	-	85279035	85278819	25431	25647	25431	D	0	0
chr16	88686125	88686819	chr16	88686336	88686536	chr16	88686435	88686436	695	88686436	25.66	10.5157	4.44335	7.92421	MDA_BRG1_ChIP_merged_vs_NE3_input_trimmoPE_bowtie2_PP_hg38_Q2_sorted_BASE_BLR_q0.05_BAMPE_SPMR_MACS301_peak_18281	chr16	88686435	88686436	SNAI3-AS1	+	88663357	88687186	0	23078	750	.	1	0	SNAI3	-	88686507	88677687	0	71	8748	.	1	1
chr17	4365352	4365809	chr17	4365362	4365562	chr17	4365461	4365462	458	4365462	25.66	10.5157	4.44335	7.92421	MDA_BRG1_ChIP_merged_vs_NE3_input_trimmoPE_bowtie2_PP_hg38_Q2_sorted_BASE_BLR_q0.05_BAMPE_SPMR_MACS301_peak_18408	chr17	4365461	4365462	UBE2G1	-	4366675	4269258	0	1213	96203	.	1	0	RN7SL774P	-	4364453	4364163	1008	1008	1298	U	0	0
chr17	30235617	30236105	chr17	30235771	30235971	chr17	30235870	30235871	489	30235871	25.66	10.5157	4.44335	7.92421	MDA_BRG1_ChIP_merged_vs_NE3_input_trimmoPE_bowtie2_PP_hg38_Q2_sorted_BASE_BLR_q0.05_BAMPE_SPMR_MACS301_peak_18814	chr17	30235870	30235871	SLC6A4	-	30236002	30194318	0	131	41552	.	1	0	ENSG00000266120	+	30238740	30252237	2869	2869	16366	U	0	0
chr18	31294479	31294748	chr18	31294510	31294710	chr18	31294609	31294610	270	31294610	25.66	10.5157	4.44335	7.92421	MDA_BRG1_ChIP_merged_vs_NE3_input_trimmoPE_bowtie2_PP_hg38_Q2_sorted_BASE_BLR_q0.05_BAMPE_SPMR_MACS301_peak_20765	chr18	31294609	31294610	DSG1	+	31318159	31359246	23549	23549	64636	U	0	0	ENSG00000289619	+	31228129	31250873	43736	66480	43736	D	0	0
chr19	17915980	17916946	chr19	17916096	17916296	chr19	17916195	17916196	967	17916196	25.66	10.5157	4.44335	7.92421	MDA_BRG1_ChIP_merged_vs_NE3_input_trimmoPE_bowtie2_PP_hg38_Q2_sorted_BASE_BLR_q0.05_BAMPE_SPMR_MACS301_peak_22290	chr19	17916195	17916196	CCDC124	+	17933014	17943985	16818	16818	27789	U	0	0	SLC5A5	+	17871944	17895174	21021	44251	21021	D	0	0
chr2	85750641	85750899	chr2	85750611	85750811	chr2	85750710	85750711	259	85750711	25.66	10.5157	4.44335	7.92421	MDA_BRG1_ChIP_merged_vs_NE3_input_trimmoPE_bowtie2_PP_hg38_Q2_sorted_BASE_BLR_q0.05_BAMPE_SPMR_MACS301_peak_25081	chr2	85750710	85750711	ATOH8	+	85753990	85791383	3279	3279	40672	U	0	0	RNU1-38P	-	85728337	85728193	22373	22373	22517	U	0	0
chr2	170873106	170873544	chr2	170873269	170873469	chr2	170873368	170873369	439	170873369	25.66	10.5157	4.44335	7.92421	MDA_BRG1_ChIP_merged_vs_NE3_input_trimmoPE_bowtie2_PP_hg38_Q2_sorted_BASE_BLR_q0.05_BAMPE_SPMR_MACS301_peak_26318	chr2	170873368	170873369	GAD1	+	170816886	170861151	12217	56482	12217	D	0	0	ENSG00000286115	-	170914873	170890392	17023	41504	17023	D	0	0
chr2	235617518	235617799	chr2	235617566	235617766	chr2	235617665	235617666	282	235617666	25.66	10.5157	4.44335	7.92421	MDA_BRG1_ChIP_merged_vs_NE3_input_trimmoPE_bowtie2_PP_hg38_Q2_sorted_BASE_BLR_q0.05_BAMPE_SPMR_MACS301_peak_27553	chr2	235617665	235617666	AGAP1	+	235494106	236126554	0	123559	508888	.	1	0	.	.	.	.	.	.	.	.	.	.
chr21	42671887	42672317	chr21	42672040	42672240	chr21	42672139	42672140	431	42672140	25.66	10.5157	4.44335	7.92421	MDA_BRG1_ChIP_merged_vs_NE3_input_trimmoPE_bowtie2_PP_hg38_Q2_sorted_BASE_BLR_q0.05_BAMPE_SPMR_MACS301_peak_29812	chr21	42672139	42672140	PDE9A	+	42653749	42775509	0	18390	103369	.	1	0	ENSG00000235023	-	42651244	42648270	20895	20895	23869	U	0	0
chr21	44765316	44765924	chr21	44765512	44765712	chr21	44765611	44765612	609	44765612	25.66	10.5157	4.44335	7.92421	MDA_BRG1_ChIP_merged_vs_NE3_input_trimmoPE_bowtie2_PP_hg38_Q2_sorted_BASE_BLR_q0.05_BAMPE_SPMR_MACS301_peak_29852	chr21	44765611	44765612	UBE2G2	-	44801820	44768579	2967	36208	2967	D	0	0	ENSG00000289144	+	44748899	44750982	14629	16712	14629	D	0	0
chr3	27324739	27325115	chr3	27324822	27325022	chr3	27324921	27324922	377	27324922	25.66	10.5157	4.44335	7.92421	MDA_BRG1_ChIP_merged_vs_NE3_input_trimmoPE_bowtie2_PP_hg38_Q2_sorted_BASE_BLR_q0.05_BAMPE_SPMR_MACS301_peak_31520	chr3	27324921	27324922	NEK10	-	27369383	27106483	0	44461	218438	.	1	0	ENSG00000287348	+	27369567	27387960	44645	44645	63038	U	0	0
chr3	31444552	31444861	chr3	31444540	31444740	chr3	31444639	31444640	310	31444640	25.66	10.5157	4.44335	7.92421	MDA_BRG1_ChIP_merged_vs_NE3_input_trimmoPE_bowtie2_PP_hg38_Q2_sorted_BASE_BLR_q0.05_BAMPE_SPMR_MACS301_peak_31541	chr3	31444639	31444640	THRAP3P1	+	31452831	31455894	8191	8191	11254	U	0	0	ENSG00000288926	-	31532401	31530910	86270	87761	86270	D	0	0
chr3	59084570	59084950	chr3	59084721	59084921	chr3	59084820	59084821	381	59084821	25.66	10.5157	4.44335	7.92421	MDA_BRG1_ChIP_merged_vs_NE3_input_trimmoPE_bowtie2_PP_hg38_Q2_sorted_BASE_BLR_q0.05_BAMPE_SPMR_MACS301_peak_32142	chr3	59084820	59084821	ENSG00000243295	+	59050163	59754808	0	34657	669987	.	1	0	CFAP20DC	-	59050025	58742007	34795	34795	342813	U	0	0
chr3	105671301	105671609	chr3	105671334	105671534	chr3	105671433	105671434	309	105671434	25.66	10.5157	4.44335	7.92421	MDA_BRG1_ChIP_merged_vs_NE3_input_trimmoPE_bowtie2_PP_hg38_Q2_sorted_BASE_BLR_q0.05_BAMPE_SPMR_MACS301_peak_32719	chr3	105671433	105671434	CBLB	-	105869012	105655460	0	197578	15973	.	1	0	ALCAM	+	105366908	105576900	94533	304525	94533	D	0	0
chr4	48131865	48132161	chr4	48131930	48132130	chr4	48132029	48132030	297	48132030	25.66	10.5157	4.44335	7.92421	MDA_BRG1_ChIP_merged_vs_NE3_input_trimmoPE_bowtie2_PP_hg38_Q2_sorted_BASE_BLR_q0.05_BAMPE_SPMR_MACS301_peak_35074	chr4	48132029	48132030	TXK	-	48134250	48066392	0	2220	65637	.	1	0	TEC	-	48269838	48135782	3752	137808	3752	D	0	0
chr5	96294606	96294911	chr5	96294670	96294870	chr5	96294769	96294770	306	96294770	25.66	10.5157	4.44335	7.92421	MDA_BRG1_ChIP_merged_vs_NE3_input_trimmoPE_bowtie2_PP_hg38_Q2_sorted_BASE_BLR_q0.05_BAMPE_SPMR_MACS301_peak_38270	chr5	96294769	96294770	ENSG00000251314	+	95962000	96631085	0	332769	336315	.	1	0	ENSG00000250158	+	96247775	96278751	16018	46994	16018	D	0	0
chr5	113844951	113845477	chr5	113845093	113845293	chr5	113845192	113845193	527	113845193	25.66	10.5157	4.44335	7.92421	MDA_BRG1_ChIP_merged_vs_NE3_input_trimmoPE_bowtie2_PP_hg38_Q2_sorted_BASE_BLR_q0.05_BAMPE_SPMR_MACS301_peak_38515	chr5	113845192	113845193	ENSG00000286839	-	113776837	113738105	68355	68355	107087	U	0	0	.	.	.	.	.	.	.	.	.	.
chr6	47180629	47180958	chr6	47180766	47180966	chr6	47180865	47180866	330	47180866	25.66	10.5157	4.44335	7.92421	MDA_BRG1_ChIP_merged_vs_NE3_input_trimmoPE_bowtie2_PP_hg38_Q2_sorted_BASE_BLR_q0.05_BAMPE_SPMR_MACS301_peak_41331	chr6	47180865	47180866	TNFRSF21	-	47309905	47231531	50665	129039	50665	D	0	0	.	.	.	.	.	.	.	.	.	.
chr6	51016144	51016539	chr6	51016277	51016477	chr6	51016376	51016377	396	51016377	25.66	10.5157	4.44335	7.92421	MDA_BRG1_ChIP_merged_vs_NE3_input_trimmoPE_bowtie2_PP_hg38_Q2_sorted_BASE_BLR_q0.05_BAMPE_SPMR_MACS301_peak_41403	chr6	51016376	51016377	.	.	.	.	.	.	.	.	.	.	.	.	.	.	.	.	.	.	.	.
chr8	17676113	17676667	chr8	17676355	17676555	chr8	17676454	17676455	555	17676455	25.66	10.5157	4.44335	7.92421	MDA_BRG1_ChIP_merged_vs_NE3_input_trimmoPE_bowtie2_PP_hg38_Q2_sorted_BASE_BLR_q0.05_BAMPE_SPMR_MACS301_peak_46225	chr8	17676454	17676455	MTUS1	-	17697670	17643798	0	21215	32656	.	1	0	MIR548V	-	17681657	17681577	5122	5202	5122	D	0	0
chr8	28748574	28748857	chr8	28748608	28748808	chr8	28748707	28748708	284	28748708	25.66	10.5157	4.44335	7.92421	MDA_BRG1_ChIP_merged_vs_NE3_input_trimmoPE_bowtie2_PP_hg38_Q2_sorted_BASE_BLR_q0.05_BAMPE_SPMR_MACS301_peak_46379	chr8	28748707	28748708	EXTL3	+	28701500	28755599	0	47207	6891	.	1	0	INTS9	-	28889969	28767660	18952	141261	18952	D	0	0
chr9	2027821	2028169	chr9	2027848	2028048	chr9	2027947	2027948	349	2027948	25.66	10.5157	4.44335	7.92421	MDA_BRG1_ChIP_merged_vs_NE3_input_trimmoPE_bowtie2_PP_hg38_Q2_sorted_BASE_BLR_q0.05_BAMPE_SPMR_MACS301_peak_48386	chr9	2027947	2027948	SMARCA2	+	2021944	2193624	0	6003	165676	.	1	0	ENSG00000236199	-	2046023	2041899	13951	18075	13951	D	0	0
chr9	28446677	28447108	chr9	28446718	28446918	chr9	28446817	28446818	432	28446818	25.66	10.5157	4.44335	7.92421	MDA_BRG1_ChIP_merged_vs_NE3_input_trimmoPE_bowtie2_PP_hg38_Q2_sorted_BASE_BLR_q0.05_BAMPE_SPMR_MACS301_peak_48681	chr9	28446817	28446818	LINGO2	-	28670285	27948077	0	223467	498740	.	1	0	ENSG00000287551	+	28539734	28566733	92916	92916	119915	U	0	0
chr2	19071764	19072034	chr2	19071817	19072017	chr2	19071916	19071917	271	19071917	43.77	16.1195	4.44297	13.2495	MDA_BRG1_ChIP_merged_vs_NE3_input_trimmoPE_bowtie2_PP_hg38_Q2_sorted_BASE_BLR_q0.05_BAMPE_SPMR_MACS301_peak_23791	chr2	19071916	19071917	LINC01376	-	19348067	18986473	0	276150	85443	.	1	0	.	.	.	.	.	.	.	.	.	.
chr2	172931077	172931468	chr2	172931199	172931399	chr2	172931298	172931299	392	172931299	43.77	16.1195	4.44297	13.2495	MDA_BRG1_ChIP_merged_vs_NE3_input_trimmoPE_bowtie2_PP_hg38_Q2_sorted_BASE_BLR_q0.05_BAMPE_SPMR_MACS301_peak_26378	chr2	172931298	172931299	RAPGEF4	+	172735844	173052893	0	195454	121594	.	1	0	ALDH7A1P2	-	172894383	172893762	36915	36915	37536	U	0	0
chr7	2193153	2193903	chr7	2193420	2193620	chr7	2193519	2193520	751	2193520	43.77	16.1195	4.44297	13.2495	MDA_BRG1_ChIP_merged_vs_NE3_input_trimmoPE_bowtie2_PP_hg38_Q2_sorted_BASE_BLR_q0.05_BAMPE_SPMR_MACS301_peak_43176	chr7	2193519	2193520	MAD1L1	-	2233243	1815793	0	39723	377726	.	1	0	ENSG00000286192	-	2242215	1815803	0	48695	377716	.	1	0
chr1	76433618	76434209	chr1	76433934	76434134	chr1	76434033	76434034	592	76434034	34.21	13.5106	4.44199	10.7606	MDA_BRG1_ChIP_merged_vs_NE3_input_trimmoPE_bowtie2_PP_hg38_Q2_sorted_BASE_BLR_q0.05_BAMPE_SPMR_MACS301_peak_2270	chr1	76434033	76434034	ST6GALNAC3	+	76074745	76634603	0	359288	200569	.	1	0	ENSG00000223905	-	76354246	76353582	79787	79787	80451	U	0	0
chr15	40088511	40089243	chr15	40088714	40088914	chr15	40088813	40088814	733	40088814	34.21	13.5106	4.44199	10.7606	MDA_BRG1_ChIP_merged_vs_NE3_input_trimmoPE_bowtie2_PP_hg38_Q2_sorted_BASE_BLR_q0.05_BAMPE_SPMR_MACS301_peak_15250	chr15	40088813	40088814	BMF	-	40108879	40087889	0	20065	924	.	1	0	BMF-AS1	+	40088831	40089386	17	17	572	U	0	1
chr18	41909991	41910273	chr18	41910061	41910261	chr18	41910160	41910161	283	41910161	34.21	13.5106	4.44199	10.7606	MDA_BRG1_ChIP_merged_vs_NE3_input_trimmoPE_bowtie2_PP_hg38_Q2_sorted_BASE_BLR_q0.05_BAMPE_SPMR_MACS301_peak_20914	chr18	41910160	41910161	PIK3C3	+	41955233	42087830	45072	45072	177669	U	0	0	ENSG00000225253	+	41819052	41819421	90739	91108	90739	D	0	0
chr2	86719716	86721799	chr2	86720343	86720543	chr2	86720442	86720443	2084	86720443	34.21	13.5106	4.44199	10.7606	MDA_BRG1_ChIP_merged_vs_NE3_input_trimmoPE_bowtie2_PP_hg38_Q2_sorted_BASE_BLR_q0.05_BAMPE_SPMR_MACS301_peak_25109	chr2	86720442	86720443	RNF103-CHMP3	-	86721122	86505667	0	679	214775	.	1	0	RMND5A	+	86720290	86778041	0	152	57598	.	1	0
chr4	130339971	130340420	chr4	130340093	130340293	chr4	130340192	130340193	450	130340193	34.21	13.5106	4.44199	10.7606	MDA_BRG1_ChIP_merged_vs_NE3_input_trimmoPE_bowtie2_PP_hg38_Q2_sorted_BASE_BLR_q0.05_BAMPE_SPMR_MACS301_peak_36272	chr4	130340192	130340193	LINC02479	+	130376228	130432227	36035	36035	92034	U	0	0	.	.	.	.	.	.	.	.	.	.
chrX	39895186	39895675	chrX	39895253	39895453	chrX	39895352	39895353	490	39895353	34.21	13.5106	4.44199	10.7606	MDA_BRG1_ChIP_merged_vs_NE3_input_trimmoPE_bowtie2_PP_hg38_Q2_sorted_BASE_BLR_q0.05_BAMPE_SPMR_MACS301_peak_50819	chrX	39895352	39895353	ENSG00000285709	+	39908308	39914419	12955	12955	19066	U	0	0	RPS11P7	+	39865423	39865888	29464	29929	29464	D	0	0
chr20	63276003	63276275	chr20	63275993	63276193	chr20	63276092	63276093	273	63276093	22.64	9.58021	4.4408	7.04788	MDA_BRG1_ChIP_merged_vs_NE3_input_trimmoPE_bowtie2_PP_hg38_Q2_sorted_BASE_BLR_q0.05_BAMPE_SPMR_MACS301_peak_29164	chr20	63276092	63276093	ARFGAP1	+	63272864	63289344	0	3228	13251	.	1	0	MIR4326	+	63286807	63286866	10714	10714	10773	U	0	0
chr11	102576454	102576795	chr11	102576458	102576658	chr11	102576557	102576558	342	102576558	24.65	10.1981	4.44028	7.62925	MDA_BRG1_ChIP_merged_vs_NE3_input_trimmoPE_bowtie2_PP_hg38_Q2_sorted_BASE_BLR_q0.05_BAMPE_SPMR_MACS301_peak_9601	chr11	102576557	102576558	MMP20	-	102625332	102576831	273	48774	273	D	0	0	ENSG00000256916	+	102607366	102628070	30808	30808	51512	U	0	0
chr14	23969799	23970145	chr14	23969890	23970090	chr14	23969989	23969990	347	23969990	24.65	10.1981	4.44028	7.62925	MDA_BRG1_ChIP_merged_vs_NE3_input_trimmoPE_bowtie2_PP_hg38_Q2_sorted_BASE_BLR_q0.05_BAMPE_SPMR_MACS301_peak_13328	chr14	23969989	23969990	DHRS4-AS1	-	23990213	23938756	0	20223	31233	.	1	0	ENSG00000285467	+	23969930	24051377	0	59	81387	.	1	1
chr14	67182403	67182693	chr14	67182445	67182645	chr14	67182544	67182545	291	67182545	24.65	10.1981	4.44028	7.62925	MDA_BRG1_ChIP_merged_vs_NE3_input_trimmoPE_bowtie2_PP_hg38_Q2_sorted_BASE_BLR_q0.05_BAMPE_SPMR_MACS301_peak_14103	chr14	67182544	67182545	GPHN	+	66507406	67181798	746	675138	746	D	0	0	FAM71D	+	67189392	67228550	6847	6847	46005	U	0	0
chr18	56498744	56499110	chr18	56498873	56499073	chr18	56498972	56498973	367	56498973	24.65	10.1981	4.44028	7.62925	MDA_BRG1_ChIP_merged_vs_NE3_input_trimmoPE_bowtie2_PP_hg38_Q2_sorted_BASE_BLR_q0.05_BAMPE_SPMR_MACS301_peak_21188	chr18	56498972	56498973	.	.	.	.	.	.	.	.	.	.	.	.	.	.	.	.	.	.	.	.
chr2	212979882	212980160	chr2	212979881	212980081	chr2	212979980	212979981	279	212979981	24.65	10.1981	4.44028	7.62925	MDA_BRG1_ChIP_merged_vs_NE3_input_trimmoPE_bowtie2_PP_hg38_Q2_sorted_BASE_BLR_q0.05_BAMPE_SPMR_MACS301_peak_27016	chr2	212979980	212979981	ENSG00000273118	-	213021545	212581356	0	41564	398624	.	1	0	IKZF2	-	213151612	212999697	19716	171631	19716	D	0	0
chr22	36203124	36203829	chr22	36203520	36203720	chr22	36203619	36203620	706	36203620	24.65	10.1981	4.44028	7.62925	MDA_BRG1_ChIP_merged_vs_NE3_input_trimmoPE_bowtie2_PP_hg38_Q2_sorted_BASE_BLR_q0.05_BAMPE_SPMR_MACS301_peak_30431	chr22	36203619	36203620	APOL4	-	36204833	36189128	0	1213	14491	.	1	0	ENSG00000288778	+	36220616	36222144	16996	16996	18524	U	0	0
chr22	45345276	45345574	chr22	45345342	45345542	chr22	45345441	45345442	299	45345442	24.65	10.1981	4.44028	7.62925	MDA_BRG1_ChIP_merged_vs_NE3_input_trimmoPE_bowtie2_PP_hg38_Q2_sorted_BASE_BLR_q0.05_BAMPE_SPMR_MACS301_peak_30872	chr22	45345441	45345442	SMC1B	-	45413599	45344062	0	68157	1379	.	1	0	FAM118A	+	45308981	45341955	3486	36460	3486	D	0	0
chr6	29748589	29749364	chr6	29748726	29748926	chr6	29748825	29748826	776	29748826	24.65	10.1981	4.44028	7.62925	MDA_BRG1_ChIP_merged_vs_NE3_input_trimmoPE_bowtie2_PP_hg38_Q2_sorted_BASE_BLR_q0.05_BAMPE_SPMR_MACS301_peak_40729	chr6	29748825	29748826	HLA-F-AS1	-	29749049	29726600	0	223	22225	.	1	0	MICE	-	29748969	29741730	0	143	7095	.	1	0
chr9	107975676	107975974	chr9	107975782	107975982	chr9	107975881	107975882	299	107975882	24.65	10.1981	4.44028	7.62925	MDA_BRG1_ChIP_merged_vs_NE3_input_trimmoPE_bowtie2_PP_hg38_Q2_sorted_BASE_BLR_q0.05_BAMPE_SPMR_MACS301_peak_49557	chr9	107975881	107975882	RPS15AP27	-	107964045	107963702	11836	11836	12179	U	0	0	RNA5SP293	-	107918978	107918865	56903	56903	57016	U	0	0
chr22	49934967	49935438	chr22	49935224	49935424	chr22	49935323	49935324	472	49935324	26.67	10.8173	4.43985	8.21228	MDA_BRG1_ChIP_merged_vs_NE3_input_trimmoPE_bowtie2_PP_hg38_Q2_sorted_BASE_BLR_q0.05_BAMPE_SPMR_MACS301_peak_30993	chr22	49935323	49935324	ENSG00000278869	-	49934074	49933197	1249	1249	2126	U	0	0	CRELD2	+	49918633	49927537	7786	16690	7786	D	0	0
chr6	29627590	29628036	chr6	29627686	29627886	chr6	29627785	29627786	447	29627786	28.68	11.4374	4.43947	8.79652	MDA_BRG1_ChIP_merged_vs_NE3_input_trimmoPE_bowtie2_PP_hg38_Q2_sorted_BASE_BLR_q0.05_BAMPE_SPMR_MACS301_peak_40724	chr6	29627785	29627786	GABBR1	-	29633183	29602237	0	5397	25548	.	1	0	SUMO2P1	-	29636343	29636059	8273	8557	8273	D	0	0
chr7	47853697	47854043	chr7	47853784	47853984	chr7	47853883	47853884	347	47853884	54.34	19.7166	4.43918	16.7095	MDA_BRG1_ChIP_merged_vs_NE3_input_trimmoPE_bowtie2_PP_hg38_Q2_sorted_BASE_BLR_q0.05_BAMPE_SPMR_MACS301_peak_44108	chr7	47853883	47853884	PKD1L1	-	47948466	47774613	0	94582	79270	.	1	0	PKD1L1-AS1	+	47795423	47819847	34036	58460	34036	D	0	0
chr1	225657408	225657954	chr1	225657625	225657825	chr1	225657724	225657725	547	225657725	30.69	12.0582	4.43914	9.38142	MDA_BRG1_ChIP_merged_vs_NE3_input_trimmoPE_bowtie2_PP_hg38_Q2_sorted_BASE_BLR_q0.05_BAMPE_SPMR_MACS301_peak_4802	chr1	225657724	225657725	ENSG00000289602	+	225653284	225654323	3401	4440	3401	D	0	0	ENAH	-	225653142	225486834	4582	4582	170890	U	0	0
chr11	1827127	1827741	chr11	1827333	1827533	chr11	1827432	1827433	615	1827433	74.46	25.9321	4.43909	22.7335	MDA_BRG1_ChIP_merged_vs_NE3_input_trimmoPE_bowtie2_PP_hg38_Q2_sorted_BASE_BLR_q0.05_BAMPE_SPMR_MACS301_peak_7531	chr11	1827432	1827433	SYT8	+	1834443	1837521	7010	7010	10088	U	0	0	TNNI2	+	1838980	1841678	11547	11547	14245	U	0	0
chr19	17340734	17341240	chr19	17340932	17341132	chr19	17341031	17341032	507	17341032	74.46	25.9321	4.43909	22.7335	MDA_BRG1_ChIP_merged_vs_NE3_input_trimmoPE_bowtie2_PP_hg38_Q2_sorted_BASE_BLR_q0.05_BAMPE_SPMR_MACS301_peak_22268	chr19	17341031	17341032	GTPBP3	+	17337552	17342731	0	3479	1699	.	1	0	ANO8	-	17334855	17323222	6176	6176	17809	U	0	0
chr7	19311874	19312263	chr7	19312020	19312220	chr7	19312119	19312120	390	19312120	32.7	12.6794	4.43885	9.96998	MDA_BRG1_ChIP_merged_vs_NE3_input_trimmoPE_bowtie2_PP_hg38_Q2_sorted_BASE_BLR_q0.05_BAMPE_SPMR_MACS301_peak_43563	chr7	19312119	19312120	ENSG00000223838	+	19353533	19578606	41413	41413	266486	U	0	0	.	.	.	.	.	.	.	.	.	.
chr11	42645472	42645965	chr11	42645618	42645818	chr11	42645717	42645718	494	42645718	44.78	16.4104	4.43764	13.5303	MDA_BRG1_ChIP_merged_vs_NE3_input_trimmoPE_bowtie2_PP_hg38_Q2_sorted_BASE_BLR_q0.05_BAMPE_SPMR_MACS301_peak_8395	chr11	42645717	42645718	.	.	.	.	.	.	.	.	.	.	.	.	.	.	.	.	.	.	.	.
chrX	153972775	153973481	chrX	153972863	153973063	chrX	153972962	153972963	707	153972963	44.78	16.4104	4.43764	13.5303	MDA_BRG1_ChIP_merged_vs_NE3_input_trimmoPE_bowtie2_PP_hg38_Q2_sorted_BASE_BLR_q0.05_BAMPE_SPMR_MACS301_peak_51496	chrX	153972962	153972963	TMEM187	+	153972753	153983194	0	209	10231	.	1	0	HCFC1	-	153971818	153947556	1144	1144	25406	U	0	0
chr7	90621712	90622272	chr7	90621994	90622194	chr7	90622093	90622094	561	90622094	46.79	17.0324	4.4375	14.126	MDA_BRG1_ChIP_merged_vs_NE3_input_trimmoPE_bowtie2_PP_hg38_Q2_sorted_BASE_BLR_q0.05_BAMPE_SPMR_MACS301_peak_44630	chr7	90622093	90622094	CDK14	+	90596320	91210590	0	25773	588496	.	1	0	TVP23CP1	+	90631905	90632568	9811	9811	10474	U	0	0
chr1	154418086	154418758	chr1	154418356	154418556	chr1	154418455	154418456	673	154418456	96.6	32.7436	4.43648	29.3718	MDA_BRG1_ChIP_merged_vs_NE3_input_trimmoPE_bowtie2_PP_hg38_Q2_sorted_BASE_BLR_q0.05_BAMPE_SPMR_MACS301_peak_3350	chr1	154418455	154418456	IL6R	+	154405342	154469450	0	13113	50994	.	1	0	PSMD8P1	-	154415137	154414368	3318	3318	4087	U	0	0
chr1	32886232	32886955	chr1	32886604	32886804	chr1	32886703	32886704	724	32886704	47.8	17.3383	4.4362	14.4189	MDA_BRG1_ChIP_merged_vs_NE3_input_trimmoPE_bowtie2_PP_hg38_Q2_sorted_BASE_BLR_q0.05_BAMPE_SPMR_MACS301_peak_1253	chr1	32886703	32886704	HPCA	+	32886490	32894646	0	213	7942	.	1	0	TMEM54	-	32901389	32894594	7890	14685	7890	D	0	0
chr1	166875665	166876575	chr1	166875951	166876151	chr1	166876050	166876051	911	166876051	47.8	17.3383	4.4362	14.4189	MDA_BRG1_ChIP_merged_vs_NE3_input_trimmoPE_bowtie2_PP_hg38_Q2_sorted_BASE_BLR_q0.05_BAMPE_SPMR_MACS301_peak_3654	chr1	166876050	166876051	TADA1	-	166876264	166856509	0	213	19541	.	1	0	DUTP6	+	166868747	166869209	6841	7303	6841	D	0	0
chr12	49538528	49539496	chr12	49538939	49539139	chr12	49539038	49539039	969	49539039	47.8	17.3383	4.4362	14.4189	MDA_BRG1_ChIP_merged_vs_NE3_input_trimmoPE_bowtie2_PP_hg38_Q2_sorted_BASE_BLR_q0.05_BAMPE_SPMR_MACS301_peak_10781	chr12	49539038	49539039	KCNH3	+	49539029	49558337	0	9	19298	.	1	1	ENSG00000287537	-	49538894	49536676	144	144	2362	U	0	1
chr17	74800192	74800900	chr17	74800638	74800838	chr17	74800737	74800738	709	74800738	47.8	17.3383	4.4362	14.4189	MDA_BRG1_ChIP_merged_vs_NE3_input_trimmoPE_bowtie2_PP_hg38_Q2_sorted_BASE_BLR_q0.05_BAMPE_SPMR_MACS301_peak_20043	chr17	74800737	74800738	TMEM104	+	74776498	74839753	0	24239	39015	.	1	0	NAT9	-	74776345	74770528	24392	24392	30209	U	0	0
chr18	49100220	49100886	chr18	49100309	49100509	chr18	49100408	49100409	667	49100409	47.8	17.3383	4.4362	14.4189	MDA_BRG1_ChIP_merged_vs_NE3_input_trimmoPE_bowtie2_PP_hg38_Q2_sorted_BASE_BLR_q0.05_BAMPE_SPMR_MACS301_peak_21095	chr18	49100408	49100409	DYM	-	49460802	49041473	0	360393	58935	.	1	0	ENSG00000265128	+	49116300	49126479	15891	15891	26070	U	0	0
chr19	12059308	12059923	chr19	12059568	12059768	chr19	12059667	12059668	616	12059668	47.8	17.3383	4.4362	14.4189	MDA_BRG1_ChIP_merged_vs_NE3_input_trimmoPE_bowtie2_PP_hg38_Q2_sorted_BASE_BLR_q0.05_BAMPE_SPMR_MACS301_peak_22038	chr19	12059667	12059668	ENSG00000286098	+	11987640	12078106	0	72027	18438	.	1	0	ZNF844	+	12064730	12081565	5062	5062	21897	U	0	0
chr2	41781073	41781453	chr2	41781237	41781437	chr2	41781336	41781337	381	41781337	47.8	17.3383	4.4362	14.4189	MDA_BRG1_ChIP_merged_vs_NE3_input_trimmoPE_bowtie2_PP_hg38_Q2_sorted_BASE_BLR_q0.05_BAMPE_SPMR_MACS301_peak_24274	chr2	41781336	41781337	LDHAP3	+	41819746	41820754	38409	38409	39417	U	0	0	ENSG00000287145	+	41716132	41731611	49725	65204	49725	D	0	0
chr3	187879117	187879423	chr3	187879160	187879360	chr3	187879259	187879260	307	187879260	47.8	17.3383	4.4362	14.4189	MDA_BRG1_ChIP_merged_vs_NE3_input_trimmoPE_bowtie2_PP_hg38_Q2_sorted_BASE_BLR_q0.05_BAMPE_SPMR_MACS301_peak_34089	chr3	187879259	187879260	ENSG00000236864	-	187946221	187932763	53503	66961	53503	D	0	0	ENSG00000224049	+	187796254	187805137	74122	83005	74122	D	0	0
chr4	114833855	114834295	chr4	114834046	114834246	chr4	114834145	114834146	441	114834146	47.8	17.3383	4.4362	14.4189	MDA_BRG1_ChIP_merged_vs_NE3_input_trimmoPE_bowtie2_PP_hg38_Q2_sorted_BASE_BLR_q0.05_BAMPE_SPMR_MACS301_peak_36043	chr4	114834145	114834146	NDST4	-	115113620	114827762	0	279474	6383	.	1	0	RN7SL808P	+	114799330	114799629	34516	34815	34516	D	0	0
chr5	73506203	73506794	chr5	73506279	73506479	chr5	73506378	73506379	592	73506379	47.8	17.3383	4.4362	14.4189	MDA_BRG1_ChIP_merged_vs_NE3_input_trimmoPE_bowtie2_PP_hg38_Q2_sorted_BASE_BLR_q0.05_BAMPE_SPMR_MACS301_peak_37965	chr5	73506378	73506379	BTF3	+	73498407	73505495	883	7971	883	D	0	0	FUNDC2P1	+	73508684	73509254	2305	2305	2875	U	0	0
chr5	149996222	149996855	chr5	149996293	149996493	chr5	149996392	149996393	634	149996393	47.8	17.3383	4.4362	14.4189	MDA_BRG1_ChIP_merged_vs_NE3_input_trimmoPE_bowtie2_PP_hg38_Q2_sorted_BASE_BLR_q0.05_BAMPE_SPMR_MACS301_peak_39424	chr5	149996392	149996393	TIGD6	-	150000654	149993117	0	4261	3275	.	1	0	HMGXB3	+	150000738	150053128	4345	4345	56735	U	0	0
chr8	76736799	76737333	chr8	76737003	76737203	chr8	76737102	76737103	535	76737103	47.8	17.3383	4.4362	14.4189	MDA_BRG1_ChIP_merged_vs_NE3_input_trimmoPE_bowtie2_PP_hg38_Q2_sorted_BASE_BLR_q0.05_BAMPE_SPMR_MACS301_peak_46997	chr8	76737102	76737103	ZFHX4	+	76681246	76867281	0	55856	130178	.	1	0	ENSG00000276673	-	76733476	76733301	3626	3626	3801	U	0	0
chr9	4507740	4508059	chr9	4507780	4507980	chr9	4507879	4507880	320	4507880	47.8	17.3383	4.4362	14.4189	MDA_BRG1_ChIP_merged_vs_NE3_input_trimmoPE_bowtie2_PP_hg38_Q2_sorted_BASE_BLR_q0.05_BAMPE_SPMR_MACS301_peak_48419	chr9	4507879	4507880	SLC1A1	+	4490467	4587469	0	17412	79589	.	1	0	SPATA6L	-	4666347	4600519	92639	158467	92639	D	0	0
chr9	113682285	113682852	chr9	113682485	113682685	chr9	113682584	113682585	568	113682585	47.8	17.3383	4.4362	14.4189	MDA_BRG1_ChIP_merged_vs_NE3_input_trimmoPE_bowtie2_PP_hg38_Q2_sorted_BASE_BLR_q0.05_BAMPE_SPMR_MACS301_peak_49702	chr9	113682584	113682585	ENSG00000227482	+	113650955	113682855	0	31629	270	.	1	0	ENSG00000233817	+	113619227	113622634	59950	63357	59950	D	0	0
chr9	136399706	136400557	chr9	136400202	136400402	chr9	136400301	136400302	852	136400302	47.8	17.3383	4.4362	14.4189	MDA_BRG1_ChIP_merged_vs_NE3_input_trimmoPE_bowtie2_PP_hg38_Q2_sorted_BASE_BLR_q0.05_BAMPE_SPMR_MACS301_peak_50436	chr9	136400301	136400302	SNAPC4	-	136400170	136375570	131	131	24731	U	0	1	ENTR1	-	136410609	136401924	1622	10307	1622	D	0	0
chrX	117846783	117847837	chrX	117847056	117847256	chrX	117847155	117847156	1055	117847156	47.8	17.3383	4.4362	14.4189	MDA_BRG1_ChIP_merged_vs_NE3_input_trimmoPE_bowtie2_PP_hg38_Q2_sorted_BASE_BLR_q0.05_BAMPE_SPMR_MACS301_peak_51259	chrX	117847155	117847156	ENSG00000279587	-	117895683	117894631	47475	48527	47475	D	0	0	KLHL13	-	117973738	117897813	50657	126582	50657	D	0	0
chr7	38147091	38147348	chr7	38147074	38147274	chr7	38147173	38147174	258	38147174	21.13	9.48176	4.43593	6.95415	MDA_BRG1_ChIP_merged_vs_NE3_input_trimmoPE_bowtie2_PP_hg38_Q2_sorted_BASE_BLR_q0.05_BAMPE_SPMR_MACS301_peak_43875	chr7	38147173	38147174	STARD3NL	+	38178244	38230669	31070	31070	83495	U	0	0	TRGC2	-	38249572	38239579	92405	102398	92405	D	0	0
chr18	54316219	54316727	chr18	54316468	54316668	chr18	54316567	54316568	509	54316568	23.14	10.0936	4.43579	7.52841	MDA_BRG1_ChIP_merged_vs_NE3_input_trimmoPE_bowtie2_PP_hg38_Q2_sorted_BASE_BLR_q0.05_BAMPE_SPMR_MACS301_peak_21156	chr18	54316567	54316568	STARD6	-	54357964	54324357	7789	41396	7789	D	0	0	POLI	+	54269516	54298234	18333	47051	18333	D	0	0
chr2	209840453	209840773	chr2	209840573	209840773	chr2	209840672	209840673	321	209840673	23.14	10.0936	4.43579	7.52841	MDA_BRG1_ChIP_merged_vs_NE3_input_trimmoPE_bowtie2_PP_hg38_Q2_sorted_BASE_BLR_q0.05_BAMPE_SPMR_MACS301_peak_26951	chr2	209840672	209840673	UNC80	+	209772038	209999296	0	68634	158623	.	1	0	SNAI1P1	+	209808803	209809580	31092	31869	31092	D	0	0
chr1	201660585	201661307	chr1	201660632	201660832	chr1	201660731	201660732	723	201660732	25.16	10.7081	4.43567	8.10548	MDA_BRG1_ChIP_merged_vs_NE3_input_trimmoPE_bowtie2_PP_hg38_Q2_sorted_BASE_BLR_q0.05_BAMPE_SPMR_MACS301_peak_4205	chr1	201660731	201660732	NAV1	+	201539126	201826969	0	121605	166237	.	1	0	ENSG00000236390	-	201674144	201673104	12372	13412	12372	D	0	0
chr2	43276489	43276916	chr2	43276512	43276712	chr2	43276611	43276612	428	43276612	25.16	10.7081	4.43567	8.10548	MDA_BRG1_ChIP_merged_vs_NE3_input_trimmoPE_bowtie2_PP_hg38_Q2_sorted_BASE_BLR_q0.05_BAMPE_SPMR_MACS301_peak_24344	chr2	43276611	43276612	THADA	-	43596038	43230850	0	319426	45761	.	1	0	ENSG00000234936	+	43229572	43233394	43217	47039	43217	D	0	0
chr12	11807473	11807793	chr12	11807577	11807777	chr12	11807676	11807677	321	11807677	29.18	11.9419	4.43548	9.27337	MDA_BRG1_ChIP_merged_vs_NE3_input_trimmoPE_bowtie2_PP_hg38_Q2_sorted_BASE_BLR_q0.05_BAMPE_SPMR_MACS301_peak_10215	chr12	11807676	11807677	ETV6	+	11649673	11895377	0	158003	87700	.	1	0	.	.	.	.	.	.	.	.	.	.
chr1	6233095	6233396	chr1	6233168	6233368	chr1	6233267	6233268	302	6233268	35.22	13.7994	4.43528	11.0322	MDA_BRG1_ChIP_merged_vs_NE3_input_trimmoPE_bowtie2_PP_hg38_Q2_sorted_BASE_BLR_q0.05_BAMPE_SPMR_MACS301_peak_188	chr1	6233267	6233268	ICMT	-	6235964	6221192	0	2696	12075	.	1	0	LINC00337	+	6234691	6239408	1423	1423	6140	U	0	0
chr1	192808549	192809181	chr1	192808603	192808803	chr1	192808702	192808703	633	192808703	35.22	13.7994	4.43528	11.0322	MDA_BRG1_ChIP_merged_vs_NE3_input_trimmoPE_bowtie2_PP_hg38_Q2_sorted_BASE_BLR_q0.05_BAMPE_SPMR_MACS301_peak_4077	chr1	192808702	192808703	ENSG00000285280	-	192925715	192491451	0	117012	317251	.	1	0	RGS2	+	192809038	192812275	335	335	3572	U	0	1
chr10	70866984	70867468	chr10	70867110	70867310	chr10	70867209	70867210	485	70867210	35.22	13.7994	4.43528	11.0322	MDA_BRG1_ChIP_merged_vs_NE3_input_trimmoPE_bowtie2_PP_hg38_Q2_sorted_BASE_BLR_q0.05_BAMPE_SPMR_MACS301_peak_6277	chr10	70867209	70867210	SGPL1	+	70815947	70881184	0	51262	13974	.	1	0	PCBD1	-	70888565	70883509	16299	21355	16299	D	0	0
chr2	174535862	174536251	chr2	174535952	174536152	chr2	174536051	174536052	390	174536052	35.22	13.7994	4.43528	11.0322	MDA_BRG1_ChIP_merged_vs_NE3_input_trimmoPE_bowtie2_PP_hg38_Q2_sorted_BASE_BLR_q0.05_BAMPE_SPMR_MACS301_peak_26425	chr2	174536051	174536052	ENSG00000279884	-	174546335	174545384	9332	10283	9332	D	0	0	ENSG00000236449	+	174547140	174774827	11088	11088	238775	U	0	0
chr4	156950954	156951238	chr4	156951025	156951225	chr4	156951124	156951125	285	156951125	35.22	13.7994	4.43528	11.0322	MDA_BRG1_ChIP_merged_vs_NE3_input_trimmoPE_bowtie2_PP_hg38_Q2_sorted_BASE_BLR_q0.05_BAMPE_SPMR_MACS301_peak_36728	chr4	156951124	156951125	PDGFC	-	156971799	156760453	0	20674	190671	.	1	0	ENSG00000250622	+	156972630	156972956	21505	21505	21831	U	0	0
chr5	103502949	103503510	chr5	103503209	103503409	chr5	103503308	103503309	562	103503309	35.22	13.7994	4.43528	11.0322	MDA_BRG1_ChIP_merged_vs_NE3_input_trimmoPE_bowtie2_PP_hg38_Q2_sorted_BASE_BLR_q0.05_BAMPE_SPMR_MACS301_peak_38369	chr5	103503308	103503309	PDZPH1P	-	103526618	103430532	0	23309	72776	.	1	0	LINC02115	-	103541985	103528433	25124	38676	25124	D	0	0
chr5	112929126	112929500	chr5	112929255	112929455	chr5	112929354	112929355	375	112929355	35.22	13.7994	4.43528	11.0322	MDA_BRG1_ChIP_merged_vs_NE3_input_trimmoPE_bowtie2_PP_hg38_Q2_sorted_BASE_BLR_q0.05_BAMPE_SPMR_MACS301_peak_38499	chr5	112929354	112929355	REEP5	-	112922227	112876384	7127	7127	52970	U	0	0	ZRSR2P1	+	112891609	112893079	36275	37745	36275	D	0	0
chr6	7060684	7061178	chr6	7060839	7061039	chr6	7060938	7060939	495	7060939	35.22	13.7994	4.43528	11.0322	MDA_BRG1_ChIP_merged_vs_NE3_input_trimmoPE_bowtie2_PP_hg38_Q2_sorted_BASE_BLR_q0.05_BAMPE_SPMR_MACS301_peak_40199	chr6	7060938	7060939	RREB1	+	7107960	7251980	47021	47021	191041	U	0	0	ENSG00000203498	+	6993190	6995727	65211	67748	65211	D	0	0
chr7	13990322	13991419	chr7	13990450	13990650	chr7	13990549	13990550	1098	13990550	39.24	15.04	4.43518	12.218	MDA_BRG1_ChIP_merged_vs_NE3_input_trimmoPE_bowtie2_PP_hg38_Q2_sorted_BASE_BLR_q0.05_BAMPE_SPMR_MACS301_peak_43473	chr7	13990549	13990550	ETV1	-	13989666	13891228	883	883	99321	U	0	1	Y_RNA	-	14010763	14010668	20118	20213	20118	D	0	0
chr4	2797867	2799151	chr4	2798536	2798736	chr4	2798635	2798636	1285	2798636	55.35	20.0073	4.43492	16.991	MDA_BRG1_ChIP_merged_vs_NE3_input_trimmoPE_bowtie2_PP_hg38_Q2_sorted_BASE_BLR_q0.05_BAMPE_SPMR_MACS301_peak_34442	chr4	2798635	2798636	SH3BP2	+	2793084	2841096	0	5551	42460	.	1	0	TNIP2	-	2756336	2741647	42299	42299	56988	U	0	0
chr15	81282007	81282296	chr15	81282049	81282249	chr15	81282148	81282149	290	81282149	69.94	24.1638	4.43352	21.015	MDA_BRG1_ChIP_merged_vs_NE3_input_trimmoPE_bowtie2_PP_hg38_Q2_sorted_BASE_BLR_q0.05_BAMPE_SPMR_MACS301_peak_16418	chr15	81282148	81282149	IL16	+	81196878	81314058	0	85270	31909	.	1	0	ENSG00000271725	-	81309391	81303214	21065	27242	21065	D	0	0
chr19	16614975	16615431	chr19	16615031	16615231	chr19	16615130	16615131	457	16615131	69.94	24.1638	4.43352	21.015	MDA_BRG1_ChIP_merged_vs_NE3_input_trimmoPE_bowtie2_PP_hg38_Q2_sorted_BASE_BLR_q0.05_BAMPE_SPMR_MACS301_peak_22243	chr19	16615130	16615131	ENSG00000141979	-	16628204	16479066	0	13073	136064	.	1	0	MED26	-	16628204	16574918	0	13073	40212	.	1	0
chr2	168242984	168243504	chr2	168243176	168243376	chr2	168243275	168243276	521	168243276	69.94	24.1638	4.43352	21.015	MDA_BRG1_ChIP_merged_vs_NE3_input_trimmoPE_bowtie2_PP_hg38_Q2_sorted_BASE_BLR_q0.05_BAMPE_SPMR_MACS301_peak_26241	chr2	168243275	168243276	STK39	-	168247595	167954021	0	4319	289254	.	1	0	PHF5GP	-	168232220	168231920	11055	11055	11355	U	0	0
chr2	211393569	211394099	chr2	211393717	211393917	chr2	211393816	211393817	531	211393817	69.94	24.1638	4.43352	21.015	MDA_BRG1_ChIP_merged_vs_NE3_input_trimmoPE_bowtie2_PP_hg38_Q2_sorted_BASE_BLR_q0.05_BAMPE_SPMR_MACS301_peak_26978	chr2	211393816	211393817	ERBB4	-	212538802	211375716	0	1144985	18100	.	1	0	RPS27P10	-	211299189	211298940	94627	94627	94876	U	0	0
chr22	45859383	45860020	chr22	45859540	45859740	chr22	45859639	45859640	638	45859640	69.94	24.1638	4.43352	21.015	MDA_BRG1_ChIP_merged_vs_NE3_input_trimmoPE_bowtie2_PP_hg38_Q2_sorted_BASE_BLR_q0.05_BAMPE_SPMR_MACS301_peak_30894	chr22	45859639	45859640	ATXN10	+	45671833	45845307	14332	187806	14332	D	0	0	ENSG00000279954	+	45875931	45879247	16291	16291	19607	U	0	0
chr3	169657264	169657756	chr3	169657420	169657620	chr3	169657519	169657520	493	169657520	69.94	24.1638	4.43352	21.015	MDA_BRG1_ChIP_merged_vs_NE3_input_trimmoPE_bowtie2_PP_hg38_Q2_sorted_BASE_BLR_q0.05_BAMPE_SPMR_MACS301_peak_33758	chr3	169657519	169657520	MECOM	-	169663712	169083506	0	6192	574013	.	1	0	ENSG00000242795	-	169623951	169613509	33568	33568	44010	U	0	0
chr4	3410288	3410984	chr4	3410520	3410720	chr4	3410619	3410620	697	3410620	69.94	24.1638	4.43352	21.015	MDA_BRG1_ChIP_merged_vs_NE3_input_trimmoPE_bowtie2_PP_hg38_Q2_sorted_BASE_BLR_q0.05_BAMPE_SPMR_MACS301_peak_34477	chr4	3410619	3410620	RGS12	+	3293020	3439913	0	117599	29293	.	1	0	HGFAC	+	3441967	3449486	31347	31347	38866	U	0	0
chr6	165691485	165692226	chr6	165691669	165691869	chr6	165691768	165691769	742	165691769	69.94	24.1638	4.43352	21.015	MDA_BRG1_ChIP_merged_vs_NE3_input_trimmoPE_bowtie2_PP_hg38_Q2_sorted_BASE_BLR_q0.05_BAMPE_SPMR_MACS301_peak_43014	chr6	165691768	165691769	RNU6-730P	-	165718338	165718234	26465	26569	26465	D	0	0	PDE10A	-	165663241	165327288	28527	28527	364480	U	0	0
chr7	105759271	105759656	chr7	105759386	105759586	chr7	105759485	105759486	386	105759486	69.94	24.1638	4.43352	21.015	MDA_BRG1_ChIP_merged_vs_NE3_input_trimmoPE_bowtie2_PP_hg38_Q2_sorted_BASE_BLR_q0.05_BAMPE_SPMR_MACS301_peak_44999	chr7	105759485	105759486	ATXN7L1	-	105876599	105604771	0	117113	154714	.	1	0	ENSG00000226624	+	105819491	105820101	60005	60005	60615	U	0	0
chr8	125110710	125111254	chr8	125110893	125111093	chr8	125110992	125110993	545	125110993	69.94	24.1638	4.43352	21.015	MDA_BRG1_ChIP_merged_vs_NE3_input_trimmoPE_bowtie2_PP_hg38_Q2_sorted_BASE_BLR_q0.05_BAMPE_SPMR_MACS301_peak_47859	chr8	125110992	125110993	NSMCE2	+	125091859	125367120	0	19133	256127	.	1	0	WASHC5	-	125091792	125024259	19200	19200	86733	U	0	0
chr12	131896194	131896766	chr12	131896255	131896455	chr12	131896354	131896355	573	131896355	65.91	22.919	4.43306	19.8073	MDA_BRG1_ChIP_merged_vs_NE3_input_trimmoPE_bowtie2_PP_hg38_Q2_sorted_BASE_BLR_q0.05_BAMPE_SPMR_MACS301_peak_12431	chr12	131896354	131896355	ULK1	+	131894621	131923150	0	1733	26795	.	1	0	ENSG00000279283	+	131896499	131898239	144	144	1884	U	0	1
chr20	31595697	31596469	chr20	31596092	31596292	chr20	31596191	31596192	773	31596192	45.79	16.7015	4.43254	13.808	MDA_BRG1_ChIP_merged_vs_NE3_input_trimmoPE_bowtie2_PP_hg38_Q2_sorted_BASE_BLR_q0.05_BAMPE_SPMR_MACS301_peak_28238	chr20	31596191	31596192	ID1	+	31605288	31606510	9096	9096	10318	U	0	0	MIR3193	+	31607185	31607240	10993	10993	11048	U	0	0
chr7	92606950	92607283	chr7	92606984	92607184	chr7	92607083	92607084	334	92607084	45.79	16.7015	4.43254	13.808	MDA_BRG1_ChIP_merged_vs_NE3_input_trimmoPE_bowtie2_PP_hg38_Q2_sorted_BASE_BLR_q0.05_BAMPE_SPMR_MACS301_peak_44680	chr7	92607083	92607084	CDK6	-	92836573	92604920	0	229489	2163	.	1	0	FAM133B	-	92590390	92560757	16693	16693	46326	U	0	0
chr1	182146324	182146700	chr1	182146423	182146623	chr1	182146522	182146523	377	182146523	39.75	14.8352	4.43229	12.0228	MDA_BRG1_ChIP_merged_vs_NE3_input_trimmoPE_bowtie2_PP_hg38_Q2_sorted_BASE_BLR_q0.05_BAMPE_SPMR_MACS301_peak_3936	chr1	182146522	182146523	LINC01344	-	182310208	182096337	0	163685	50185	.	1	0	ENSG00000289573	+	182149702	182150672	3179	3179	4149	U	0	0
chr11	75028630	75029144	chr11	75028789	75028989	chr11	75028888	75028889	515	75028889	92.07	31.6498	4.43211	28.3056	MDA_BRG1_ChIP_merged_vs_NE3_input_trimmoPE_bowtie2_PP_hg38_Q2_sorted_BASE_BLR_q0.05_BAMPE_SPMR_MACS301_peak_9205	chr11	75028888	75028889	NEU3	+	74988932	75010907	17981	39956	17981	D	0	0	ENSG00000284722	-	75096964	75070511	41622	68075	41622	D	0	0
chr15	69973009	69973437	chr15	69973218	69973418	chr15	69973317	69973318	429	69973318	29.69	11.7264	4.43164	9.06688	MDA_BRG1_ChIP_merged_vs_NE3_input_trimmoPE_bowtie2_PP_hg38_Q2_sorted_BASE_BLR_q0.05_BAMPE_SPMR_MACS301_peak_16034	chr15	69973317	69973318	TLE3	-	70098176	70047789	74471	124858	74471	D	0	0	.	.	.	.	.	.	.	.	.	.
chr12	25914717	25915197	chr12	25914823	25915023	chr12	25914922	25914923	481	25914923	25.66	10.4856	4.43124	7.89753	MDA_BRG1_ChIP_merged_vs_NE3_input_trimmoPE_bowtie2_PP_hg38_Q2_sorted_BASE_BLR_q0.05_BAMPE_SPMR_MACS301_peak_10427	chr12	25914922	25914923	RASSF8-AS1	-	25959442	25936682	21759	44519	21759	D	0	0	ENSG00000256256	-	25885855	25882954	29067	29067	31968	U	0	0
chr2	162435758	162436099	chr2	162435823	162436023	chr2	162435922	162435923	342	162435923	25.66	10.4856	4.43124	7.89753	MDA_BRG1_ChIP_merged_vs_NE3_input_trimmoPE_bowtie2_PP_hg38_Q2_sorted_BASE_BLR_q0.05_BAMPE_SPMR_MACS301_peak_26153	chr2	162435922	162435923	KCNH7	-	162838767	162371406	0	402844	64516	.	1	0	RNA5SP109	+	162496935	162497051	61012	61012	61128	U	0	0
chr2	179622880	179623247	chr2	179623024	179623224	chr2	179623123	179623124	368	179623124	25.66	10.4856	4.43124	7.89753	MDA_BRG1_ChIP_merged_vs_NE3_input_trimmoPE_bowtie2_PP_hg38_Q2_sorted_BASE_BLR_q0.05_BAMPE_SPMR_MACS301_peak_26528	chr2	179623123	179623124	ZNF385B	-	179861612	179441981	0	238488	181142	.	1	0	.	.	.	.	.	.	.	.	.	.
chr3	159018638	159018975	chr3	159018663	159018863	chr3	159018762	159018763	338	159018763	25.66	10.4856	4.43124	7.89753	MDA_BRG1_ChIP_merged_vs_NE3_input_trimmoPE_bowtie2_PP_hg38_Q2_sorted_BASE_BLR_q0.05_BAMPE_SPMR_MACS301_peak_33580	chr3	159018762	159018763	IQCJ-SCHIP1	+	159069263	159897358	50500	50500	878595	U	0	0	IQCJ	+	159069327	159265703	50564	50564	246940	U	0	0
chr5	31934220	31934595	chr5	31934275	31934475	chr5	31934374	31934375	376	31934375	25.66	10.4856	4.43124	7.89753	MDA_BRG1_ChIP_merged_vs_NE3_input_trimmoPE_bowtie2_PP_hg38_Q2_sorted_BASE_BLR_q0.05_BAMPE_SPMR_MACS301_peak_37346	chr5	31934374	31934375	PDZD2	+	31639130	32110932	0	295244	176557	.	1	0	MIR4279	-	31936159	31936101	1726	1784	1726	D	0	0
chr6	112784843	112785117	chr6	112784888	112785088	chr6	112784987	112784988	275	112784988	25.66	10.4856	4.43124	7.89753	MDA_BRG1_ChIP_merged_vs_NE3_input_trimmoPE_bowtie2_PP_hg38_Q2_sorted_BASE_BLR_q0.05_BAMPE_SPMR_MACS301_peak_42204	chr6	112784987	112784988	ENSG00000271498	+	112825938	112826470	40950	40950	41482	U	0	0	.	.	.	.	.	.	.	.	.	.
chr9	2560154	2560619	chr9	2560222	2560422	chr9	2560321	2560322	466	2560322	25.66	10.4856	4.43124	7.89753	MDA_BRG1_ChIP_merged_vs_NE3_input_trimmoPE_bowtie2_PP_hg38_Q2_sorted_BASE_BLR_q0.05_BAMPE_SPMR_MACS301_peak_48400	chr9	2560321	2560322	VLDLR-AS1	-	2621415	2421781	0	61093	138540	.	1	0	ENSG00000231052	+	2541096	2541635	18686	19225	18686	D	0	0
chr18	35609282	35609591	chr18	35609385	35609585	chr18	35609484	35609485	310	35609485	23.65	9.86655	4.43099	7.31461	MDA_BRG1_ChIP_merged_vs_NE3_input_trimmoPE_bowtie2_PP_hg38_Q2_sorted_BASE_BLR_q0.05_BAMPE_SPMR_MACS301_peak_20851	chr18	35609484	35609485	GALNT1	+	35581739	35711834	0	27745	102349	.	1	0	ENSG00000266965	+	35595900	35597599	11885	13584	11885	D	0	0
chr12	57693506	57693865	chr12	57693663	57693863	chr12	57693762	57693763	360	57693763	56.35	20.2981	4.43082	17.2711	MDA_BRG1_ChIP_merged_vs_NE3_input_trimmoPE_bowtie2_PP_hg38_Q2_sorted_BASE_BLR_q0.05_BAMPE_SPMR_MACS301_peak_11121	chr12	57693762	57693763	ENSG00000257342	-	57721510	57694131	368	27747	368	D	0	0	OS9	+	57694131	57721557	368	368	27794	U	0	1
chr14	92053032	92053741	chr14	92053288	92053488	chr14	92053387	92053388	710	92053388	21.63	9.24909	4.4307	6.73729	MDA_BRG1_ChIP_merged_vs_NE3_input_trimmoPE_bowtie2_PP_hg38_Q2_sorted_BASE_BLR_q0.05_BAMPE_SPMR_MACS301_peak_14623	chr14	92053387	92053388	ATXN3	-	92106582	92058551	5163	53194	5163	D	0	0	TRIP11	-	92040059	91965990	13328	13328	87397	U	0	0
chr4	78220265	78220563	chr4	78220321	78220521	chr4	78220420	78220421	299	78220421	21.63	9.24909	4.4307	6.73729	MDA_BRG1_ChIP_merged_vs_NE3_input_trimmoPE_bowtie2_PP_hg38_Q2_sorted_BASE_BLR_q0.05_BAMPE_SPMR_MACS301_peak_35427	chr4	78220420	78220421	FRAS1	+	78057322	78544269	0	163098	323848	.	1	0	SERBP1P5	-	78182046	78180865	38374	38374	39555	U	0	0
chr5	107303675	107303986	chr5	107303692	107303892	chr5	107303791	107303792	312	107303792	21.63	9.24909	4.4307	6.73729	MDA_BRG1_ChIP_merged_vs_NE3_input_trimmoPE_bowtie2_PP_hg38_Q2_sorted_BASE_BLR_q0.05_BAMPE_SPMR_MACS301_peak_38410	chr5	107303791	107303792	EFNA5	-	107670937	107376893	73101	367145	73101	D	0	0	.	.	.	.	.	.	.	.	.	.
chr21	18621787	18622069	chr21	18621838	18622038	chr21	18621937	18621938	283	18621938	19.62	8.63392	4.43036	6.16695	MDA_BRG1_ChIP_merged_vs_NE3_input_trimmoPE_bowtie2_PP_hg38_Q2_sorted_BASE_BLR_q0.05_BAMPE_SPMR_MACS301_peak_29313	chr21	18621937	18621938	MIR548XHG	-	18759822	18561264	0	137884	60673	.	1	0	ENSG00000230233	+	18614430	18650360	0	7507	28422	.	1	0
chr4	78176523	78176876	chr4	78176571	78176771	chr4	78176670	78176671	354	78176671	19.62	8.63392	4.43036	6.16695	MDA_BRG1_ChIP_merged_vs_NE3_input_trimmoPE_bowtie2_PP_hg38_Q2_sorted_BASE_BLR_q0.05_BAMPE_SPMR_MACS301_peak_35425	chr4	78176670	78176671	FRAS1	+	78057322	78544269	0	119348	367598	.	1	0	SERBP1P5	-	78182046	78180865	4194	5375	4194	D	0	0
chr8	124965788	124966246	chr8	124965860	124966060	chr8	124965959	124965960	459	124965960	40.25	15.3297	4.42947	12.4946	MDA_BRG1_ChIP_merged_vs_NE3_input_trimmoPE_bowtie2_PP_hg38_Q2_sorted_BASE_BLR_q0.05_BAMPE_SPMR_MACS301_peak_47851	chr8	124965959	124965960	ZNF572	+	124973294	124979389	7334	7334	13429	U	0	0	LINC00964	+	124848734	124951173	14786	117225	14786	D	0	0
chr1	29236176	29237718	chr1	29236500	29236700	chr1	29236599	29236600	1543	29236600	36.23	14.0885	4.42895	11.3105	MDA_BRG1_ChIP_merged_vs_NE3_input_trimmoPE_bowtie2_PP_hg38_Q2_sorted_BASE_BLR_q0.05_BAMPE_SPMR_MACS301_peak_1137	chr1	29236599	29236600	PTPRU	+	29236515	29325661	0	84	89061	.	1	1	MECR	-	29230934	29192656	5665	5665	43943	U	0	0
chr12	3097550	3098076	chr12	3097567	3097767	chr12	3097666	3097667	527	3097667	36.23	14.0885	4.42895	11.3105	MDA_BRG1_ChIP_merged_vs_NE3_input_trimmoPE_bowtie2_PP_hg38_Q2_sorted_BASE_BLR_q0.05_BAMPE_SPMR_MACS301_peak_10020	chr12	3097666	3097667	TSPAN9	+	3077354	3286564	0	20312	188897	.	1	0	ENSG00000234589	-	3072145	3071531	25521	25521	26135	U	0	0
chr19	19227605	19227879	chr19	19227673	19227873	chr19	19227772	19227773	275	19227773	36.23	14.0885	4.42895	11.3105	MDA_BRG1_ChIP_merged_vs_NE3_input_trimmoPE_bowtie2_PP_hg38_Q2_sorted_BASE_BLR_q0.05_BAMPE_SPMR_MACS301_peak_22362	chr19	19227772	19227773	NCAN	+	19211957	19252233	0	15815	24460	.	1	0	RNU6-1028P	+	19232854	19232947	5081	5081	5174	U	0	0
chr4	82561382	82562261	chr4	82561970	82562170	chr4	82562069	82562070	880	82562070	36.23	14.0885	4.42895	11.3105	MDA_BRG1_ChIP_merged_vs_NE3_input_trimmoPE_bowtie2_PP_hg38_Q2_sorted_BASE_BLR_q0.05_BAMPE_SPMR_MACS301_peak_35478	chr4	82562069	82562070	TMEM150C	-	82562357	82483169	0	287	78900	.	1	0	ENSG00000289186	-	82570618	82566384	4314	8548	4314	D	0	0
chr6	24666101	24667679	chr6	24667195	24667395	chr6	24667294	24667295	1579	24667295	36.23	14.0885	4.42895	11.3105	MDA_BRG1_ChIP_merged_vs_NE3_input_trimmoPE_bowtie2_PP_hg38_Q2_sorted_BASE_BLR_q0.05_BAMPE_SPMR_MACS301_peak_40616	chr6	24667294	24667295	ACOT13	+	24667076	24705046	0	218	37751	.	1	0	TDP2	-	24666899	24649978	395	395	17316	U	0	1
chr8	65654721	65655248	chr8	65654880	65655080	chr8	65654979	65654980	528	65654980	36.23	14.0885	4.42895	11.3105	MDA_BRG1_ChIP_merged_vs_NE3_input_trimmoPE_bowtie2_PP_hg38_Q2_sorted_BASE_BLR_q0.05_BAMPE_SPMR_MACS301_peak_46880	chr8	65654979	65654980	MTFR1	+	65644733	65710562	0	10246	55582	.	1	0	ARMC1	-	65634177	65602457	20802	20802	52522	U	0	0
chr8	87979796	87980089	chr8	87979841	87980041	chr8	87979940	87979941	294	87979941	36.23	14.0885	4.42895	11.3105	MDA_BRG1_ChIP_merged_vs_NE3_input_trimmoPE_bowtie2_PP_hg38_Q2_sorted_BASE_BLR_q0.05_BAMPE_SPMR_MACS301_peak_47181	chr8	87979940	87979941	ENSG00000253171	+	87974164	88019113	0	5776	39172	.	1	0	MMP16	-	88327483	88032010	52069	347542	52069	D	0	0
chr17	41966628	41967251	chr17	41966738	41966938	chr17	41966837	41966838	624	41966838	46.79	16.9926	4.42768	14.0879	MDA_BRG1_ChIP_merged_vs_NE3_input_trimmoPE_bowtie2_PP_hg38_Q2_sorted_BASE_BLR_q0.05_BAMPE_SPMR_MACS301_peak_19213	chr17	41966837	41966838	CNP	+	41966794	41977740	0	43	10902	.	1	1	ODAD4	+	41930616	41966503	334	36221	334	D	0	0
chr6	52670746	52671502	chr6	52670805	52671005	chr6	52670904	52670905	757	52670905	46.79	16.9926	4.42768	14.0879	MDA_BRG1_ChIP_merged_vs_NE3_input_trimmoPE_bowtie2_PP_hg38_Q2_sorted_BASE_BLR_q0.05_BAMPE_SPMR_MACS301_peak_41449	chr6	52670904	52670905	TMEM14A	+	52671112	52686588	207	207	15683	U	0	1	ENSG00000216775	+	52664365	52669155	1749	6539	1749	D	0	0
chr7	80817382	80817704	chr7	80817449	80817649	chr7	80817548	80817549	323	80817549	46.79	16.9926	4.42768	14.0879	MDA_BRG1_ChIP_merged_vs_NE3_input_trimmoPE_bowtie2_PP_hg38_Q2_sorted_BASE_BLR_q0.05_BAMPE_SPMR_MACS301_peak_44532	chr7	80817548	80817549	SEMA3C	-	80922359	80744867	0	104810	72681	.	1	0	.	.	.	.	.	.	.	.	.	.
chr1	210830318	210830555	chr1	210830333	210830533	chr1	210830432	210830433	238	210830433	28.18	11.611	4.42749	8.95689	MDA_BRG1_ChIP_merged_vs_NE3_input_trimmoPE_bowtie2_PP_hg38_Q2_sorted_BASE_BLR_q0.05_BAMPE_SPMR_MACS301_peak_4543	chr1	210830432	210830433	KCNH1	-	211134165	210678314	0	303732	152118	.	1	0	ENSG00000284299	-	211134146	210858162	27729	303713	27729	D	0	0
chr9	94605895	94606403	chr9	94606061	94606261	chr9	94606160	94606161	509	94606161	28.18	11.611	4.42749	8.95689	MDA_BRG1_ChIP_merged_vs_NE3_input_trimmoPE_bowtie2_PP_hg38_Q2_sorted_BASE_BLR_q0.05_BAMPE_SPMR_MACS301_peak_49344	chr9	94606160	94606161	FBP1	-	94640249	94603140	0	34088	3020	.	1	0	PCAT7	+	94555053	94603990	2170	51107	2170	D	0	0
chr15	74239874	74240371	chr15	74240038	74240238	chr15	74240137	74240138	498	74240138	65.41	23.0702	4.4272	19.9538	MDA_BRG1_ChIP_merged_vs_NE3_input_trimmoPE_bowtie2_PP_hg38_Q2_sorted_BASE_BLR_q0.05_BAMPE_SPMR_MACS301_peak_16200	chr15	74240137	74240138	CCDC33	+	74236325	74336141	0	3812	96003	.	1	0	STRA6	-	74212225	74179465	27912	27912	60672	U	0	0
chr3	157070545	157071124	chr3	157070708	157070908	chr3	157070807	157070808	580	157070808	65.41	23.0702	4.4272	19.9538	MDA_BRG1_ChIP_merged_vs_NE3_input_trimmoPE_bowtie2_PP_hg38_Q2_sorted_BASE_BLR_q0.05_BAMPE_SPMR_MACS301_peak_33545	chr3	157070807	157070808	LINC00880	-	157128595	157081668	10860	57787	10860	D	0	0	LINC02029	+	157081779	157088539	10971	10971	17731	U	0	0
chr4	128663266	128663813	chr4	128663463	128663663	chr4	128663562	128663563	548	128663563	65.41	23.0702	4.4272	19.9538	MDA_BRG1_ChIP_merged_vs_NE3_input_trimmoPE_bowtie2_PP_hg38_Q2_sorted_BASE_BLR_q0.05_BAMPE_SPMR_MACS301_peak_36237	chr4	128663562	128663563	ENSG00000289243	+	128653872	128661363	2199	9690	2199	D	0	0	ENSG00000248802	-	128601400	128582998	62162	62162	80564	U	0	0
chr6	139331090	139331591	chr6	139331300	139331500	chr6	139331399	139331400	502	139331400	65.41	23.0702	4.4272	19.9538	MDA_BRG1_ChIP_merged_vs_NE3_input_trimmoPE_bowtie2_PP_hg38_Q2_sorted_BASE_BLR_q0.05_BAMPE_SPMR_MACS301_peak_42596	chr6	139331399	139331400	ENSG00000226571	+	139271361	139507598	0	60038	176198	.	1	0	ENSG00000218565	+	139338017	139339580	6617	6617	8180	U	0	0
chr7	116723924	116724424	chr7	116723979	116724179	chr7	116724078	116724079	501	116724079	65.41	23.0702	4.4272	19.9538	MDA_BRG1_ChIP_merged_vs_NE3_input_trimmoPE_bowtie2_PP_hg38_Q2_sorted_BASE_BLR_q0.05_BAMPE_SPMR_MACS301_peak_45253	chr7	116724078	116724079	MET	+	116672195	116798377	0	51883	74298	.	1	0	COMETT	-	116663829	116563593	60249	60249	160485	U	0	0
chr1	8603047	8603615	chr1	8603192	8603392	chr1	8603291	8603292	569	8603292	43.27	16.2502	4.42699	13.3753	MDA_BRG1_ChIP_merged_vs_NE3_input_trimmoPE_bowtie2_PP_hg38_Q2_sorted_BASE_BLR_q0.05_BAMPE_SPMR_MACS301_peak_286	chr1	8603291	8603292	RERE	-	8817640	8352403	0	214348	250888	.	1	0	ENSG00000270282	+	8512652	8513021	90270	90639	90270	D	0	0
chr1	53670560	53671126	chr1	53670739	53670939	chr1	53670838	53670839	567	53670839	43.27	16.2502	4.42699	13.3753	MDA_BRG1_ChIP_merged_vs_NE3_input_trimmoPE_bowtie2_PP_hg38_Q2_sorted_BASE_BLR_q0.05_BAMPE_SPMR_MACS301_peak_1928	chr1	53670838	53670839	GLIS1	-	53739164	53506238	0	68325	164600	.	1	0	RNU7-95P	-	53688812	53688748	17909	17973	17909	D	0	0
chr1	62436763	62437815	chr1	62437030	62437230	chr1	62437129	62437130	1053	62437130	43.27	16.2502	4.42699	13.3753	MDA_BRG1_ChIP_merged_vs_NE3_input_trimmoPE_bowtie2_PP_hg38_Q2_sorted_BASE_BLR_q0.05_BAMPE_SPMR_MACS301_peak_2086	chr1	62437129	62437130	USP1	+	62436303	62451802	0	826	14672	.	1	0	DOCK7	-	62688275	62454829	17699	251145	17699	D	0	0
chr1	153608207	153609529	chr1	153608936	153609136	chr1	153609035	153609036	1323	153609036	43.27	16.2502	4.42699	13.3753	MDA_BRG1_ChIP_merged_vs_NE3_input_trimmoPE_bowtie2_PP_hg38_Q2_sorted_BASE_BLR_q0.05_BAMPE_SPMR_MACS301_peak_3319	chr1	153609035	153609036	S100A16	-	153613137	153606885	0	4101	2150	.	1	0	ENSG00000285867	-	153606283	153586812	2752	2752	22223	U	0	0
chr1	156694168	156694912	chr1	156694282	156694482	chr1	156694381	156694382	745	156694382	43.27	16.2502	4.42699	13.3753	MDA_BRG1_ChIP_merged_vs_NE3_input_trimmoPE_bowtie2_PP_hg38_Q2_sorted_BASE_BLR_q0.05_BAMPE_SPMR_MACS301_peak_3466	chr1	156694381	156694382	ENSG00000285570	+	156689675	156704757	0	4706	10375	.	1	0	ENSG00000237588	-	156691997	156687694	2384	2384	6687	U	0	0
chr10	59847957	59848330	chr10	59848025	59848225	chr10	59848124	59848125	374	59848125	43.27	16.2502	4.42699	13.3753	MDA_BRG1_ChIP_merged_vs_NE3_input_trimmoPE_bowtie2_PP_hg38_Q2_sorted_BASE_BLR_q0.05_BAMPE_SPMR_MACS301_peak_6080	chr10	59848124	59848125	CCDC6	-	59906556	59788746	0	58431	59378	.	1	0	MRLN	-	59753455	59736691	94669	94669	111433	U	0	0
chr10	70228492	70228943	chr10	70228603	70228803	chr10	70228702	70228703	452	70228703	43.27	16.2502	4.42699	13.3753	MDA_BRG1_ChIP_merged_vs_NE3_input_trimmoPE_bowtie2_PP_hg38_Q2_sorted_BASE_BLR_q0.05_BAMPE_SPMR_MACS301_peak_6263	chr10	70228702	70228703	PPA1	-	70233429	70202834	0	4726	25868	.	1	0	NPFFR1	-	70284004	70247328	18625	55301	18625	D	0	0
chr10	77648322	77648734	chr10	77648461	77648661	chr10	77648560	77648561	413	77648561	43.27	16.2502	4.42699	13.3753	MDA_BRG1_ChIP_merged_vs_NE3_input_trimmoPE_bowtie2_PP_hg38_Q2_sorted_BASE_BLR_q0.05_BAMPE_SPMR_MACS301_peak_6459	chr10	77648560	77648561	KCNMA1	-	77637902	76884868	10658	10658	763692	U	0	0	RNA5SP321	+	77587048	77587159	61401	61512	61401	D	0	0
chr10	86970040	86970666	chr10	86970235	86970435	chr10	86970334	86970335	627	86970335	43.27	16.2502	4.42699	13.3753	MDA_BRG1_ChIP_merged_vs_NE3_input_trimmoPE_bowtie2_PP_hg38_Q2_sorted_BASE_BLR_q0.05_BAMPE_SPMR_MACS301_peak_6657	chr10	86970334	86970335	ADIRF-AS1	-	86971311	86965739	0	976	4595	.	1	0	ADIRF	+	86968481	86970915	0	1853	580	.	1	0
chr12	101616036	101616590	chr12	101616140	101616340	chr12	101616239	101616240	555	101616240	43.27	16.2502	4.42699	13.3753	MDA_BRG1_ChIP_merged_vs_NE3_input_trimmoPE_bowtie2_PP_hg38_Q2_sorted_BASE_BLR_q0.05_BAMPE_SPMR_MACS301_peak_11805	chr12	101616239	101616240	MYBPC1	+	101594970	101685806	0	21269	69566	.	1	0	ENSG00000257514	-	101659970	101646719	30479	43730	30479	D	0	0
chr12	109727389	109728148	chr12	109727876	109728076	chr12	109727975	109727976	760	109727976	43.27	16.2502	4.42699	13.3753	MDA_BRG1_ChIP_merged_vs_NE3_input_trimmoPE_bowtie2_PP_hg38_Q2_sorted_BASE_BLR_q0.05_BAMPE_SPMR_MACS301_peak_11941	chr12	109727975	109727976	FAM222A	+	109713824	109770495	0	14151	42519	.	1	0	FAM222A-AS1	-	109773485	109734322	6346	45509	6346	D	0	0
chr14	49597677	49600115	chr14	49598634	49598834	chr14	49598733	49598734	2439	49598734	43.27	16.2502	4.42699	13.3753	MDA_BRG1_ChIP_merged_vs_NE3_input_trimmoPE_bowtie2_PP_hg38_Q2_sorted_BASE_BLR_q0.05_BAMPE_SPMR_MACS301_peak_13738	chr14	49598733	49598734	RPS29	-	49598683	49583576	50	50	15157	U	0	1	LRR1	+	49598939	49614672	205	205	15938	U	0	1
chr18	57422281	57422709	chr18	57422421	57422621	chr18	57422520	57422521	429	57422521	43.27	16.2502	4.42699	13.3753	MDA_BRG1_ChIP_merged_vs_NE3_input_trimmoPE_bowtie2_PP_hg38_Q2_sorted_BASE_BLR_q0.05_BAMPE_SPMR_MACS301_peak_21203	chr18	57422520	57422521	ENSG00000277837	+	57427132	57432112	4611	4611	9591	U	0	0	ONECUT2	+	57435373	57491298	12852	12852	68777	U	0	0
chr19	55216422	55217528	chr19	55217005	55217205	chr19	55217104	55217105	1107	55217105	43.27	16.2502	4.42699	13.3753	MDA_BRG1_ChIP_merged_vs_NE3_input_trimmoPE_bowtie2_PP_hg38_Q2_sorted_BASE_BLR_q0.05_BAMPE_SPMR_MACS301_peak_23355	chr19	55217104	55217105	ENSG00000286230	-	55217281	55214286	0	176	2818	.	1	0	ENSG00000267649	+	55216659	55221616	0	445	4511	.	1	0
chr2	47028949	47029346	chr2	47029089	47029289	chr2	47029188	47029189	398	47029189	43.27	16.2502	4.42699	13.3753	MDA_BRG1_ChIP_merged_vs_NE3_input_trimmoPE_bowtie2_PP_hg38_Q2_sorted_BASE_BLR_q0.05_BAMPE_SPMR_MACS301_peak_24477	chr2	47029188	47029189	TTC7A	+	46941223	47076123	0	87965	46934	.	1	0	ENSG00000233845	-	47040524	47035278	6089	11335	6089	D	0	0
chr2	163406923	163407720	chr2	163407471	163407671	chr2	163407570	163407571	798	163407571	43.27	16.2502	4.42699	13.3753	MDA_BRG1_ChIP_merged_vs_NE3_input_trimmoPE_bowtie2_PP_hg38_Q2_sorted_BASE_BLR_q0.05_BAMPE_SPMR_MACS301_peak_26180	chr2	163407570	163407571	.	.	.	.	.	.	.	.	.	.	.	.	.	.	.	.	.	.	.	.
chr20	34915183	34915468	chr20	34915261	34915461	chr20	34915360	34915361	286	34915361	43.27	16.2502	4.42699	13.3753	MDA_BRG1_ChIP_merged_vs_NE3_input_trimmoPE_bowtie2_PP_hg38_Q2_sorted_BASE_BLR_q0.05_BAMPE_SPMR_MACS301_peak_28385	chr20	34915360	34915361	ACSS2	+	34876611	34927959	0	38749	12598	.	1	0	GSS	-	34956027	34928478	13117	40666	13117	D	0	0
chr20	53852171	53852685	chr20	53852203	53852403	chr20	53852302	53852303	515	53852303	43.27	16.2502	4.42699	13.3753	MDA_BRG1_ChIP_merged_vs_NE3_input_trimmoPE_bowtie2_PP_hg38_Q2_sorted_BASE_BLR_q0.05_BAMPE_SPMR_MACS301_peak_28975	chr20	53852302	53852303	SUMO1P1	-	53875557	53875251	22948	23254	22948	D	0	0	ENSG00000225563	-	53827297	53799822	25005	25005	52480	U	0	0
chr3	56593340	56593910	chr3	56593522	56593722	chr3	56593621	56593622	571	56593622	43.27	16.2502	4.42699	13.3753	MDA_BRG1_ChIP_merged_vs_NE3_input_trimmoPE_bowtie2_PP_hg38_Q2_sorted_BASE_BLR_q0.05_BAMPE_SPMR_MACS301_peak_32054	chr3	56593621	56593622	CCDC66	+	56557187	56621762	0	36434	28140	.	1	0	TASOR	-	56683017	56622737	29115	89395	29115	D	0	0
chr3	64444850	64445778	chr3	64445308	64445508	chr3	64445407	64445408	929	64445408	43.27	16.2502	4.42699	13.3753	MDA_BRG1_ChIP_merged_vs_NE3_input_trimmoPE_bowtie2_PP_hg38_Q2_sorted_BASE_BLR_q0.05_BAMPE_SPMR_MACS301_peak_32257	chr3	64445407	64445408	PRICKLE2-DT	+	64445286	64456070	0	121	10662	.	1	0	PRICKLE2	-	64445407	64093870	0	0	351537	U	1	1
chr3	72027861	72028255	chr3	72027967	72028167	chr3	72028066	72028067	395	72028067	43.27	16.2502	4.42699	13.3753	MDA_BRG1_ChIP_merged_vs_NE3_input_trimmoPE_bowtie2_PP_hg38_Q2_sorted_BASE_BLR_q0.05_BAMPE_SPMR_MACS301_peak_32416	chr3	72028066	72028067	LINC00877	-	72275210	72035759	7692	247143	7692	D	0	0	UBE2Q2P9	+	72006773	72006975	21091	21293	21091	D	0	0
chr4	128804768	128805068	chr4	128804808	128805008	chr4	128804907	128804908	301	128804908	43.27	16.2502	4.42699	13.3753	MDA_BRG1_ChIP_merged_vs_NE3_input_trimmoPE_bowtie2_PP_hg38_Q2_sorted_BASE_BLR_q0.05_BAMPE_SPMR_MACS301_peak_36240	chr4	128804907	128804908	JADE1	+	128809699	128875224	4791	4791	70316	U	0	0	JADRR	+	128768227	128769948	34959	36680	34959	D	0	0
chr4	153391659	153391981	chr4	153391748	153391948	chr4	153391847	153391848	323	153391848	43.27	16.2502	4.42699	13.3753	MDA_BRG1_ChIP_merged_vs_NE3_input_trimmoPE_bowtie2_PP_hg38_Q2_sorted_BASE_BLR_q0.05_BAMPE_SPMR_MACS301_peak_36703	chr4	153391847	153391848	ENSG00000288637	+	153222058	153415081	0	169789	23233	.	1	0	MND1	+	153344687	153415118	0	47160	23270	.	1	0
chr6	109690222	109690946	chr6	109690389	109690589	chr6	109690488	109690489	725	109690489	43.27	16.2502	4.42699	13.3753	MDA_BRG1_ChIP_merged_vs_NE3_input_trimmoPE_bowtie2_PP_hg38_Q2_sorted_BASE_BLR_q0.05_BAMPE_SPMR_MACS301_peak_42126	chr6	109690488	109690489	AK9	-	109691202	109492854	0	713	197634	.	1	0	FIG4	+	109691295	109825426	806	806	134937	U	0	1
chr7	30524662	30524983	chr7	30524653	30524853	chr7	30524752	30524753	322	30524753	43.27	16.2502	4.42699	13.3753	MDA_BRG1_ChIP_merged_vs_NE3_input_trimmoPE_bowtie2_PP_hg38_Q2_sorted_BASE_BLR_q0.05_BAMPE_SPMR_MACS301_peak_43760	chr7	30524752	30524753	ENSG00000281039	-	30550761	30497076	0	26008	27676	.	1	0	GARS1-DT	-	30562825	30516308	0	38072	8444	.	1	0
chr8	89203373	89204224	chr8	89203412	89203612	chr8	89203511	89203512	852	89203512	43.27	16.2502	4.42699	13.3753	MDA_BRG1_ChIP_merged_vs_NE3_input_trimmoPE_bowtie2_PP_hg38_Q2_sorted_BASE_BLR_q0.05_BAMPE_SPMR_MACS301_peak_47200	chr8	89203511	89203512	RPSAP74	-	89243793	89243400	39888	40281	39888	D	0	0	.	.	.	.	.	.	.	.	.	.
chr9	122931169	122932070	chr9	122931334	122931534	chr9	122931433	122931434	902	122931434	43.27	16.2502	4.42699	13.3753	MDA_BRG1_ChIP_merged_vs_NE3_input_trimmoPE_bowtie2_PP_hg38_Q2_sorted_BASE_BLR_q0.05_BAMPE_SPMR_MACS301_peak_49951	chr9	122931433	122931434	ZBTB26	-	122931512	122915565	0	78	15868	.	1	1	ENSG00000261094	+	122937622	122940326	6188	6188	8892	U	0	0
chr9	129436980	129437904	chr9	129437111	129437311	chr9	129437210	129437211	925	129437211	43.27	16.2502	4.42699	13.3753	MDA_BRG1_ChIP_merged_vs_NE3_input_trimmoPE_bowtie2_PP_hg38_Q2_sorted_BASE_BLR_q0.05_BAMPE_SPMR_MACS301_peak_50191	chr9	129437210	129437211	ENSG00000230676	-	129447290	129430651	0	10079	6559	.	1	0	ENSG00000226355	+	129438604	129447545	1393	1393	10334	U	0	0
chrX	150696496	150697055	chrX	150696541	150696741	chrX	150696640	150696641	560	150696641	43.27	16.2502	4.42699	13.3753	MDA_BRG1_ChIP_merged_vs_NE3_input_trimmoPE_bowtie2_PP_hg38_Q2_sorted_BASE_BLR_q0.05_BAMPE_SPMR_MACS301_peak_51464	chrX	150696640	150696641	MTMR1	+	150693373	150765103	0	3267	68462	.	1	0	MTM1	+	150568416	150673130	23510	128224	23510	D	0	0
chr5	142474561	142475043	chr5	142474584	142474784	chr5	142474683	142474684	483	142474684	24.15	10.3778	4.4264	7.79526	MDA_BRG1_ChIP_merged_vs_NE3_input_trimmoPE_bowtie2_PP_hg38_Q2_sorted_BASE_BLR_q0.05_BAMPE_SPMR_MACS301_peak_39227	chr5	142474683	142474684	SPRY4-AS1	+	142404200	142672001	0	70483	197317	.	1	0	RPS12P10	+	142566699	142567076	92015	92015	92392	U	0	0
chr1	171988312	171988643	chr1	171988298	171988498	chr1	171988397	171988398	332	171988398	21.13	9.46042	4.42636	6.93434	MDA_BRG1_ChIP_merged_vs_NE3_input_trimmoPE_bowtie2_PP_hg38_Q2_sorted_BASE_BLR_q0.05_BAMPE_SPMR_MACS301_peak_3744	chr1	171988397	171988398	DNM3	+	171841499	172412717	0	146898	424319	.	1	0	.	.	.	.	.	.	.	.	.	.
chr10	97888736	97889345	chr10	97889097	97889297	chr10	97889196	97889197	610	97889197	21.13	9.46042	4.42636	6.93434	MDA_BRG1_ChIP_merged_vs_NE3_input_trimmoPE_bowtie2_PP_hg38_Q2_sorted_BASE_BLR_q0.05_BAMPE_SPMR_MACS301_peak_6841	chr10	97889196	97889197	CRTAC1	-	98030828	97879628	0	141631	9568	.	1	0	GOLGA7B	+	97849842	97871578	17618	39354	17618	D	0	0
chr10	123377887	123378605	chr10	123377970	123378170	chr10	123378069	123378070	719	123378070	21.13	9.46042	4.42636	6.93434	MDA_BRG1_ChIP_merged_vs_NE3_input_trimmoPE_bowtie2_PP_hg38_Q2_sorted_BASE_BLR_q0.05_BAMPE_SPMR_MACS301_peak_7302	chr10	123378069	123378070	LINC02641	+	123358278	123537767	0	19791	159697	.	1	0	ENSG00000225152	-	123427640	123425712	47642	49570	47642	D	0	0
chr11	88297502	88297824	chr11	88297544	88297744	chr11	88297643	88297644	323	88297644	21.13	9.46042	4.42636	6.93434	MDA_BRG1_ChIP_merged_vs_NE3_input_trimmoPE_bowtie2_PP_hg38_Q2_sorted_BASE_BLR_q0.05_BAMPE_SPMR_MACS301_peak_9519	chr11	88297643	88297644	CTSC	-	88337736	88293591	0	40092	4052	.	1	0	ENSG00000288018	+	88337850	88428193	40206	40206	130549	U	0	0
chr11	88689809	88690207	chr11	88689995	88690195	chr11	88690094	88690095	399	88690095	21.13	9.46042	4.42636	6.93434	MDA_BRG1_ChIP_merged_vs_NE3_input_trimmoPE_bowtie2_PP_hg38_Q2_sorted_BASE_BLR_q0.05_BAMPE_SPMR_MACS301_peak_9524	chr11	88690094	88690095	GRM5	-	89063648	88504575	0	373553	185519	.	1	0	RNU6-16P	-	88612911	88612804	77183	77183	77290	U	0	0
chr11	117565808	117566252	chr11	117565908	117566108	chr11	117566007	117566008	445	117566008	21.13	9.46042	4.42636	6.93434	MDA_BRG1_ChIP_merged_vs_NE3_input_trimmoPE_bowtie2_PP_hg38_Q2_sorted_BASE_BLR_q0.05_BAMPE_SPMR_MACS301_peak_9745	chr11	117566007	117566008	DSCAML1	-	117797261	117427772	0	231253	138235	.	1	0	ENSG00000279586	-	117612017	117611100	45092	46009	45092	D	0	0
chr12	55707588	55708363	chr12	55707940	55708140	chr12	55708039	55708040	776	55708040	21.13	9.46042	4.42636	6.93434	MDA_BRG1_ChIP_merged_vs_NE3_input_trimmoPE_bowtie2_PP_hg38_Q2_sorted_BASE_BLR_q0.05_BAMPE_SPMR_MACS301_peak_11042	chr12	55708039	55708040	ITGA7	-	55707904	55684567	135	135	23472	U	0	1	ENSG00000258311	+	55716035	55724703	7995	7995	16663	U	0	0
chr13	98004200	98004602	chr13	98004183	98004383	chr13	98004282	98004283	403	98004283	21.13	9.46042	4.42636	6.93434	MDA_BRG1_ChIP_merged_vs_NE3_input_trimmoPE_bowtie2_PP_hg38_Q2_sorted_BASE_BLR_q0.05_BAMPE_SPMR_MACS301_peak_13078	chr13	98004282	98004283	IPO5	+	97953674	98024296	0	50608	20013	.	1	0	FTLP8	-	97987216	97986949	17066	17066	17333	U	0	0
chr16	48413395	48413702	chr16	48413419	48413619	chr16	48413518	48413519	308	48413519	21.13	9.46042	4.42636	6.93434	MDA_BRG1_ChIP_merged_vs_NE3_input_trimmoPE_bowtie2_PP_hg38_Q2_sorted_BASE_BLR_q0.05_BAMPE_SPMR_MACS301_peak_17686	chr16	48413518	48413519	Metazoa_SRP	-	48433208	48432926	19407	19689	19407	D	0	0	SIAH1	-	48385413	48360530	28105	28105	52988	U	0	0
chr16	48623184	48623508	chr16	48623272	48623472	chr16	48623371	48623372	325	48623372	21.13	9.46042	4.42636	6.93434	MDA_BRG1_ChIP_merged_vs_NE3_input_trimmoPE_bowtie2_PP_hg38_Q2_sorted_BASE_BLR_q0.05_BAMPE_SPMR_MACS301_peak_17689	chr16	48623371	48623372	ENSG00000260086	+	48623414	48746318	42	42	122946	U	0	1	ENSG00000259912	+	48620318	48622033	1338	3053	1338	D	0	0
chr16	84177095	84177560	chr16	84177127	84177327	chr16	84177226	84177227	466	84177227	21.13	9.46042	4.42636	6.93434	MDA_BRG1_ChIP_merged_vs_NE3_input_trimmoPE_bowtie2_PP_hg38_Q2_sorted_BASE_BLR_q0.05_BAMPE_SPMR_MACS301_peak_18163	chr16	84177226	84177227	DNAAF1	+	84145307	84177918	0	31919	691	.	1	0	TAF1C	-	84187011	84177854	627	9784	627	D	0	0
chr18	46387668	46387965	chr18	46387739	46387939	chr18	46387838	46387839	298	46387839	21.13	9.46042	4.42636	6.93434	MDA_BRG1_ChIP_merged_vs_NE3_input_trimmoPE_bowtie2_PP_hg38_Q2_sorted_BASE_BLR_q0.05_BAMPE_SPMR_MACS301_peak_21011	chr18	46387838	46387839	RNF165	+	46334017	46463140	0	53821	75301	.	1	0	ENSG00000279829	+	46385706	46387083	755	2132	755	D	0	0
chr19	23481042	23481580	chr19	23481193	23481393	chr19	23481292	23481293	539	23481293	21.13	9.46042	4.42636	6.93434	MDA_BRG1_ChIP_merged_vs_NE3_input_trimmoPE_bowtie2_PP_hg38_Q2_sorted_BASE_BLR_q0.05_BAMPE_SPMR_MACS301_peak_22444	chr19	23481292	23481293	ENSG00000275201	-	23480468	23479761	824	824	1531	U	0	1	ZNF725P	-	23512656	23492427	11134	31363	11134	D	0	0
chr2	229620790	229621170	chr2	229620913	229621113	chr2	229621012	229621013	381	229621013	21.13	9.46042	4.42636	6.93434	MDA_BRG1_ChIP_merged_vs_NE3_input_trimmoPE_bowtie2_PP_hg38_Q2_sorted_BASE_BLR_q0.05_BAMPE_SPMR_MACS301_peak_27387	chr2	229621012	229621013	DNER	-	229714555	229357628	0	93542	263384	.	1	0	RNU7-9P	+	229606237	229606299	14713	14775	14713	D	0	0
chr22	46590400	46590805	chr22	46590511	46590711	chr22	46590610	46590611	406	46590611	21.13	9.46042	4.42636	6.93434	MDA_BRG1_ChIP_merged_vs_NE3_input_trimmoPE_bowtie2_PP_hg38_Q2_sorted_BASE_BLR_q0.05_BAMPE_SPMR_MACS301_peak_30949	chr22	46590610	46590611	GRAMD4	+	46620385	46679785	29774	29774	89174	U	0	0	ENSG00000234869	+	46541494	46548196	42414	49116	42414	D	0	0
chr3	29937284	29937551	chr3	29937288	29937488	chr3	29937387	29937388	268	29937388	21.13	9.46042	4.42636	6.93434	MDA_BRG1_ChIP_merged_vs_NE3_input_trimmoPE_bowtie2_PP_hg38_Q2_sorted_BASE_BLR_q0.05_BAMPE_SPMR_MACS301_peak_31528	chr3	29937387	29937388	RBMS3	+	29281451	29991318	0	655936	53930	.	1	0	RBMS3-AS1	-	29934156	29926810	3231	3231	10577	U	0	0
chr4	188286490	188286742	chr4	188286522	188286722	chr4	188286621	188286622	253	188286622	21.13	9.46042	4.42636	6.93434	MDA_BRG1_ChIP_merged_vs_NE3_input_trimmoPE_bowtie2_PP_hg38_Q2_sorted_BASE_BLR_q0.05_BAMPE_SPMR_MACS301_peak_37038	chr4	188286621	188286622	ENSG00000242169	-	188350024	188349375	62753	63402	62753	D	0	0	.	.	.	.	.	.	.	.	.	.
chr5	163427126	163427489	chr5	163427182	163427382	chr5	163427281	163427282	364	163427282	21.13	9.46042	4.42636	6.93434	MDA_BRG1_ChIP_merged_vs_NE3_input_trimmoPE_bowtie2_PP_hg38_Q2_sorted_BASE_BLR_q0.05_BAMPE_SPMR_MACS301_peak_39651	chr5	163427281	163427282	ENSG00000254186	-	163437293	162555598	0	10011	871683	.	1	0	CCNG1	+	163437570	163445014	10288	10288	17732	U	0	0
chr8	27666113	27666520	chr8	27666212	27666412	chr8	27666311	27666312	408	27666312	21.13	9.46042	4.42636	6.93434	MDA_BRG1_ChIP_merged_vs_NE3_input_trimmoPE_bowtie2_PP_hg38_Q2_sorted_BASE_BLR_q0.05_BAMPE_SPMR_MACS301_peak_46360	chr8	27666311	27666312	SCARA3	+	27633901	27673018	0	32410	6706	.	1	0	RNU6-1086P	+	27679835	27679935	13523	13523	13623	U	0	0
chr8	41466644	41466925	chr8	41466637	41466837	chr8	41466736	41466737	282	41466737	21.13	9.46042	4.42636	6.93434	MDA_BRG1_ChIP_merged_vs_NE3_input_trimmoPE_bowtie2_PP_hg38_Q2_sorted_BASE_BLR_q0.05_BAMPE_SPMR_MACS301_peak_46718	chr8	41466736	41466737	GOLGA7	+	41490305	41511095	23568	23568	44358	U	0	0	ENSG00000253396	+	41435297	41440419	26317	31439	26317	D	0	0
chr9	100148451	100148861	chr9	100148485	100148685	chr9	100148584	100148585	411	100148585	21.13	9.46042	4.42636	6.93434	MDA_BRG1_ChIP_merged_vs_NE3_input_trimmoPE_bowtie2_PP_hg38_Q2_sorted_BASE_BLR_q0.05_BAMPE_SPMR_MACS301_peak_49457	chr9	100148584	100148585	INVS	+	100099242	100302175	0	49342	153590	.	1	0	NANOGP5	+	100175177	100176054	26592	26592	27469	U	0	0
chr7	29563399	29565241	chr7	29564736	29564936	chr7	29564835	29564836	1843	29564836	78.49	27.0893	4.42588	23.8584	MDA_BRG1_ChIP_merged_vs_NE3_input_trimmoPE_bowtie2_PP_hg38_Q2_sorted_BASE_BLR_q0.05_BAMPE_SPMR_MACS301_peak_43716	chr7	29564835	29564836	PRR15	+	29563834	29567293	0	1001	2457	.	1	0	ENSG00000223813	-	29563663	29514223	1172	1172	50612	U	0	0
chr9	105369995	105370373	chr9	105370203	105370403	chr9	105370302	105370303	379	105370303	22.14	9.764	4.42572	7.22292	MDA_BRG1_ChIP_merged_vs_NE3_input_trimmoPE_bowtie2_PP_hg38_Q2_sorted_BASE_BLR_q0.05_BAMPE_SPMR_MACS301_peak_49503	chr9	105370302	105370303	SLC44A1	+	105244650	105397346	0	125652	27043	.	1	0	ENSG00000289227	+	105402974	105404255	32671	32671	33952	U	0	0
chr1	88391242	88391554	chr1	88391297	88391497	chr1	88391396	88391397	313	88391397	20.13	9.15311	4.42491	6.65021	MDA_BRG1_ChIP_merged_vs_NE3_input_trimmoPE_bowtie2_PP_hg38_Q2_sorted_BASE_BLR_q0.05_BAMPE_SPMR_MACS301_peak_2490	chr1	88391396	88391397	PKN2-AS1	-	88540659	87686229	0	149262	705167	.	1	0	ENSG00000286758	+	88462935	88464079	71538	71538	72682	U	0	0
chr10	112944131	112944396	chr10	112944182	112944382	chr10	112944281	112944282	266	112944282	20.13	9.15311	4.42491	6.65021	MDA_BRG1_ChIP_merged_vs_NE3_input_trimmoPE_bowtie2_PP_hg38_Q2_sorted_BASE_BLR_q0.05_BAMPE_SPMR_MACS301_peak_7164	chr10	112944281	112944282	TCF7L2	+	112950451	113167678	6169	6169	223396	U	0	0	ENSG00000233547	-	112951875	112950645	6363	7593	6363	D	0	0
chr18	62663645	62663952	chr18	62663740	62663940	chr18	62663839	62663840	308	62663840	20.13	9.15311	4.42491	6.65021	MDA_BRG1_ChIP_merged_vs_NE3_input_trimmoPE_bowtie2_PP_hg38_Q2_sorted_BASE_BLR_q0.05_BAMPE_SPMR_MACS301_peak_21307	chr18	62663839	62663840	RN7SL705P	-	62650601	62650307	13238	13238	13532	U	0	0	PHLPP1	+	62715540	62980433	51700	51700	316593	U	0	0
chr4	138918738	138919399	chr4	138919161	138919361	chr4	138919260	138919261	662	138919261	43.27	16.2407	4.42451	13.3678	MDA_BRG1_ChIP_merged_vs_NE3_input_trimmoPE_bowtie2_PP_hg38_Q2_sorted_BASE_BLR_q0.05_BAMPE_SPMR_MACS301_peak_36369	chr4	138919260	138919261	ENSG00000250195	-	139012646	138819956	0	93385	99304	.	1	0	ENSG00000250577	-	138924232	138923929	4668	4971	4668	D	0	0
chr7	29230708	29231380	chr7	29230794	29230994	chr7	29230893	29230894	673	29230894	68.93	23.7936	4.42307	20.6551	MDA_BRG1_ChIP_merged_vs_NE3_input_trimmoPE_bowtie2_PP_hg38_Q2_sorted_BASE_BLR_q0.05_BAMPE_SPMR_MACS301_peak_43687	chr7	29230893	29230894	ENSG00000285162	+	29122339	29514667	0	108554	283773	.	1	0	CHN2	+	29194774	29514328	0	36119	283434	.	1	0
chr4	148441970	148443123	chr4	148442281	148442481	chr4	148442380	148442381	1154	148442381	58.36	20.88	4.42305	17.8357	MDA_BRG1_ChIP_merged_vs_NE3_input_trimmoPE_bowtie2_PP_hg38_Q2_sorted_BASE_BLR_q0.05_BAMPE_SPMR_MACS301_peak_36577	chr4	148442380	148442381	NR3C2	-	148444698	148078761	0	2317	363619	.	1	0	ENSG00000287292	+	148445766	149024624	3385	3385	582243	U	0	0
chr1	7326351	7326614	chr1	7326378	7326578	chr1	7326477	7326478	264	7326478	47.8	17.2839	4.42302	14.3679	MDA_BRG1_ChIP_merged_vs_NE3_input_trimmoPE_bowtie2_PP_hg38_Q2_sorted_BASE_BLR_q0.05_BAMPE_SPMR_MACS301_peak_238	chr1	7326477	7326478	CAMTA1	+	6785453	7769706	0	541024	443228	.	1	0	CAMTA1-IT1	+	7368941	7370270	42463	42463	43792	U	0	0
chr10	61923393	61923861	chr10	61923440	61923640	chr10	61923539	61923540	469	61923540	47.8	17.2839	4.42302	14.3679	MDA_BRG1_ChIP_merged_vs_NE3_input_trimmoPE_bowtie2_PP_hg38_Q2_sorted_BASE_BLR_q0.05_BAMPE_SPMR_MACS301_peak_6153	chr10	61923539	61923540	ARID5B	+	61901698	62096944	0	21841	173404	.	1	0	.	.	.	.	.	.	.	.	.	.
chr11	10550490	10550973	chr11	10550595	10550795	chr11	10550694	10550695	484	10550695	47.8	17.2839	4.42302	14.3679	MDA_BRG1_ChIP_merged_vs_NE3_input_trimmoPE_bowtie2_PP_hg38_Q2_sorted_BASE_BLR_q0.05_BAMPE_SPMR_MACS301_peak_7753	chr11	10550694	10550695	IRAG1-AS1	+	10541296	10599929	0	9398	49234	.	1	0	LYVE1	-	10568665	10556965	6270	17970	6270	D	0	0
chr15	55407727	55408710	chr15	55408042	55408242	chr15	55408141	55408142	984	55408142	47.8	17.2839	4.42302	14.3679	MDA_BRG1_ChIP_merged_vs_NE3_input_trimmoPE_bowtie2_PP_hg38_Q2_sorted_BASE_BLR_q0.05_BAMPE_SPMR_MACS301_peak_15600	chr15	55408141	55408142	CCPG1	-	55408359	55355238	0	217	52903	.	1	0	DNAAF4-CCPG1	-	55498360	55355247	0	90218	52894	.	1	0
chr15	77864621	77865132	chr15	77864715	77864915	chr15	77864814	77864815	512	77864815	47.8	17.2839	4.42302	14.3679	MDA_BRG1_ChIP_merged_vs_NE3_input_trimmoPE_bowtie2_PP_hg38_Q2_sorted_BASE_BLR_q0.05_BAMPE_SPMR_MACS301_peak_16311	chr15	77864814	77864815	CSPG4P13	+	77894683	77904674	29868	29868	39859	U	0	0	ENSG00000260776	-	77926825	77915183	50368	62010	50368	D	0	0
chr17	82212193	82213291	chr17	82212634	82212834	chr17	82212733	82212734	1099	82212734	47.8	17.2839	4.42302	14.3679	MDA_BRG1_ChIP_merged_vs_NE3_input_trimmoPE_bowtie2_PP_hg38_Q2_sorted_BASE_BLR_q0.05_BAMPE_SPMR_MACS301_peak_20392	chr17	82212733	82212734	CCDC57	-	82212813	82157447	0	79	55286	.	1	1	ENSG00000264548	+	82214226	82217352	1492	1492	4618	U	0	0
chr2	97662949	97664781	chr2	97663749	97663949	chr2	97663848	97663849	1833	97663849	47.8	17.2839	4.42302	14.3679	MDA_BRG1_ChIP_merged_vs_NE3_input_trimmoPE_bowtie2_PP_hg38_Q2_sorted_BASE_BLR_q0.05_BAMPE_SPMR_MACS301_peak_25215	chr2	97663848	97663849	ACTR1B	-	97664044	97655938	0	195	7910	.	1	0	RNU4-8P	-	97664731	97664590	741	882	741	D	0	0
chr1	26118682	26119154	chr1	26118694	26118894	chr1	26118793	26118794	473	26118794	37.23	14.3779	4.42297	11.5859	MDA_BRG1_ChIP_merged_vs_NE3_input_trimmoPE_bowtie2_PP_hg38_Q2_sorted_BASE_BLR_q0.05_BAMPE_SPMR_MACS301_peak_992	chr1	26118793	26118794	PDIK1L	+	26111164	26125530	0	7629	6736	.	1	0	FAM110D	+	26159078	26163962	40284	40284	45168	U	0	0
chr12	54214833	54215222	chr12	54214874	54215074	chr12	54214973	54214974	390	54214974	37.23	14.3779	4.42297	11.5859	MDA_BRG1_ChIP_merged_vs_NE3_input_trimmoPE_bowtie2_PP_hg38_Q2_sorted_BASE_BLR_q0.05_BAMPE_SPMR_MACS301_peak_11014	chr12	54214973	54214974	CBX5	-	54280122	54230941	15967	65148	15967	D	0	0	MIR3198-2	-	54231476	54231396	16422	16502	16422	D	0	0
chr19	909147	909569	chr19	909309	909509	chr19	909408	909409	423	909409	37.23	14.3779	4.42297	11.5859	MDA_BRG1_ChIP_merged_vs_NE3_input_trimmoPE_bowtie2_PP_hg38_Q2_sorted_BASE_BLR_q0.05_BAMPE_SPMR_MACS301_peak_21519	chr19	909408	909409	R3HDM4	-	913219	896502	0	3810	12906	.	1	0	KISS1R	+	917332	921005	7923	7923	11596	U	0	0
chr19	18007001	18007503	chr19	18007076	18007276	chr19	18007175	18007176	503	18007176	37.23	14.3779	4.42297	11.5859	MDA_BRG1_ChIP_merged_vs_NE3_input_trimmoPE_bowtie2_PP_hg38_Q2_sorted_BASE_BLR_q0.05_BAMPE_SPMR_MACS301_peak_22291	chr19	18007175	18007176	ARRDC2	+	18008169	18014102	993	993	6926	U	0	1	ENSG00000279172	-	18009881	18009439	2263	2705	2263	D	0	0
chr2	208025101	208025663	chr2	208025420	208025620	chr2	208025519	208025520	563	208025520	37.23	14.3779	4.42297	11.5859	MDA_BRG1_ChIP_merged_vs_NE3_input_trimmoPE_bowtie2_PP_hg38_Q2_sorted_BASE_BLR_q0.05_BAMPE_SPMR_MACS301_peak_26919	chr2	208025519	208025520	PLEKHM3	-	208025527	207821287	0	7	204232	.	1	1	RNU6-360P	-	208019741	208019637	5778	5778	5882	U	0	0
chr22	37514638	37515008	chr22	37514725	37514925	chr22	37514824	37514825	371	37514825	37.23	14.3779	4.42297	11.5859	MDA_BRG1_ChIP_merged_vs_NE3_input_trimmoPE_bowtie2_PP_hg38_Q2_sorted_BASE_BLR_q0.05_BAMPE_SPMR_MACS301_peak_30501	chr22	37514824	37514825	CARD10	-	37519542	37490361	0	4717	24463	.	1	0	MFNG	-	37486384	37469062	28440	28440	45762	U	0	0
chr12	13079293	13079856	chr12	13079550	13079750	chr12	13079649	13079650	564	13079650	26.67	10.7738	4.42289	8.16922	MDA_BRG1_ChIP_merged_vs_NE3_input_trimmoPE_bowtie2_PP_hg38_Q2_sorted_BASE_BLR_q0.05_BAMPE_SPMR_MACS301_peak_10264	chr12	13079649	13079650	FAM234B	+	13044380	13083449	0	35269	3799	.	1	0	GSG1	-	13103645	13084822	5172	23995	5172	D	0	0
chr14	21220443	21220792	chr14	21220541	21220741	chr14	21220640	21220641	350	21220641	26.67	10.7738	4.42289	8.16922	MDA_BRG1_ChIP_merged_vs_NE3_input_trimmoPE_bowtie2_PP_hg38_Q2_sorted_BASE_BLR_q0.05_BAMPE_SPMR_MACS301_peak_13265	chr14	21220640	21220641	HNRNPC	-	21269425	21210549	0	48784	10091	.	1	0	LINC00641	-	21206900	21200460	13740	13740	20180	U	0	0
chr16	2128389	2128749	chr16	2128470	2128670	chr16	2128569	2128570	361	2128570	26.67	10.7738	4.42289	8.16922	MDA_BRG1_ChIP_merged_vs_NE3_input_trimmoPE_bowtie2_PP_hg38_Q2_sorted_BASE_BLR_q0.05_BAMPE_SPMR_MACS301_peak_16981	chr16	2128569	2128570	PKD1	-	2135898	2088707	0	7328	39862	.	1	0	Y_RNA	+	2131850	2131950	3280	3280	3380	U	0	0
chr19	40253461	40253821	chr19	40253501	40253701	chr19	40253600	40253601	361	40253601	26.67	10.7738	4.42289	8.16922	MDA_BRG1_ChIP_merged_vs_NE3_input_trimmoPE_bowtie2_PP_hg38_Q2_sorted_BASE_BLR_q0.05_BAMPE_SPMR_MACS301_peak_22790	chr19	40253600	40253601	AKT2	-	40285345	40230316	0	31744	23284	.	1	0	ENSG00000205041	-	40275479	40273488	19887	21878	19887	D	0	0
chr19	42655693	42656158	chr19	42655892	42656092	chr19	42655991	42655992	466	42655992	26.67	10.7738	4.42289	8.16922	MDA_BRG1_ChIP_merged_vs_NE3_input_trimmoPE_bowtie2_PP_hg38_Q2_sorted_BASE_BLR_q0.05_BAMPE_SPMR_MACS301_peak_22914	chr19	42655991	42655992	CEACAMP5	+	42654199	42669076	0	1792	13084	.	1	0	LIPE-AS1	+	42423754	42652019	3972	232237	3972	D	0	0
chr2	106193455	106194795	chr2	106194489	106194689	chr2	106194588	106194589	1341	106194589	26.67	10.7738	4.42289	8.16922	MDA_BRG1_ChIP_merged_vs_NE3_input_trimmoPE_bowtie2_PP_hg38_Q2_sorted_BASE_BLR_q0.05_BAMPE_SPMR_MACS301_peak_25357	chr2	106194588	106194589	UXS1	-	106194299	106093507	289	289	101081	U	0	1	ENSG00000233339	+	106179541	106183797	10791	15047	10791	D	0	0
chr2	177176796	177177035	chr2	177176806	177177006	chr2	177176905	177176906	240	177176906	26.67	10.7738	4.42289	8.16922	MDA_BRG1_ChIP_merged_vs_NE3_input_trimmoPE_bowtie2_PP_hg38_Q2_sorted_BASE_BLR_q0.05_BAMPE_SPMR_MACS301_peak_26478	chr2	177176905	177176906	ENSG00000229337	-	177212627	177111035	0	35721	65870	.	1	0	STUB1P1	+	177177694	177178255	788	788	1349	U	0	1
chr2	218174695	218174979	chr2	218174788	218174988	chr2	218174887	218174888	285	218174888	26.67	10.7738	4.42289	8.16922	MDA_BRG1_ChIP_merged_vs_NE3_input_trimmoPE_bowtie2_PP_hg38_Q2_sorted_BASE_BLR_q0.05_BAMPE_SPMR_MACS301_peak_27148	chr2	218174887	218174888	CXCR1	-	218166962	218162840	7925	7925	12047	U	0	0	HMGB1P9	+	218200433	218201388	25545	25545	26500	U	0	0
chr20	46206953	46207508	chr20	46207057	46207257	chr20	46207156	46207157	556	46207157	26.67	10.7738	4.42289	8.16922	MDA_BRG1_ChIP_merged_vs_NE3_input_trimmoPE_bowtie2_PP_hg38_Q2_sorted_BASE_BLR_q0.05_BAMPE_SPMR_MACS301_peak_28688	chr20	46207156	46207157	CDH22	-	46308498	46173738	0	101341	33418	.	1	0	ENSG00000229957	-	46171237	46168403	35919	35919	38753	U	0	0
chr5	14800089	14800376	chr5	14800110	14800310	chr5	14800209	14800210	288	14800210	26.67	10.7738	4.42289	8.16922	MDA_BRG1_ChIP_merged_vs_NE3_input_trimmoPE_bowtie2_PP_hg38_Q2_sorted_BASE_BLR_q0.05_BAMPE_SPMR_MACS301_peak_37243	chr5	14800209	14800210	ANKH	-	14871778	14704799	0	71568	95410	.	1	0	RBBP4P1	-	14798400	14797124	1809	1809	3085	U	0	0
chr6	112433487	112433836	chr6	112433540	112433740	chr6	112433639	112433640	350	112433640	26.67	10.7738	4.42289	8.16922	MDA_BRG1_ChIP_merged_vs_NE3_input_trimmoPE_bowtie2_PP_hg38_Q2_sorted_BASE_BLR_q0.05_BAMPE_SPMR_MACS301_peak_42198	chr6	112433639	112433640	ENSG00000286914	-	112396364	112392362	37275	37275	41277	U	0	0	ENSG00000232299	-	112481636	112476537	42897	47996	42897	D	0	0
chr10	51190082	51190688	chr10	51190310	51190510	chr10	51190409	51190410	607	51190410	83.02	28.7918	4.42199	25.5157	MDA_BRG1_ChIP_merged_vs_NE3_input_trimmoPE_bowtie2_PP_hg38_Q2_sorted_BASE_BLR_q0.05_BAMPE_SPMR_MACS301_peak_6008	chr10	51190409	51190410	PRKG1	+	50990887	52298350	0	199522	1107940	.	1	0	ENSG00000231132	-	51245806	51244893	54483	55396	54483	D	0	0
chr2	45330731	45331458	chr2	45331040	45331240	chr2	45331139	45331140	728	45331140	83.02	28.7918	4.42199	25.5157	MDA_BRG1_ChIP_merged_vs_NE3_input_trimmoPE_bowtie2_PP_hg38_Q2_sorted_BASE_BLR_q0.05_BAMPE_SPMR_MACS301_peak_24396	chr2	45331139	45331140	SRBD1	-	45611267	45388679	57539	280127	57539	D	0	0	.	.	.	.	.	.	.	.	.	.
chr5	139157661	139157962	chr5	139157666	139157866	chr5	139157765	139157766	302	139157766	31.19	12.5175	4.42086	9.81725	MDA_BRG1_ChIP_merged_vs_NE3_input_trimmoPE_bowtie2_PP_hg38_Q2_sorted_BASE_BLR_q0.05_BAMPE_SPMR_MACS301_peak_39111	chr5	139157765	139157766	SIL1	-	139198368	138946723	0	40602	211042	.	1	0	RNU6-572P	+	139221757	139221837	63991	63991	64071	U	0	0
chr4	112231840	112232597	chr4	112232167	112232367	chr4	112232266	112232267	758	112232267	80.5	27.6719	4.42036	24.428	MDA_BRG1_ChIP_merged_vs_NE3_input_trimmoPE_bowtie2_PP_hg38_Q2_sorted_BASE_BLR_q0.05_BAMPE_SPMR_MACS301_peak_36017	chr4	112232266	112232267	AP1AR	+	112231786	112273110	0	480	40843	.	1	0	AP1AR-DT	-	112231596	112229560	670	670	2706	U	0	1
chr8	102653500	102656528	chr8	102656017	102656217	chr8	102656116	102656117	3029	102656117	80.5	27.6719	4.42036	24.428	MDA_BRG1_ChIP_merged_vs_NE3_input_trimmoPE_bowtie2_PP_hg38_Q2_sorted_BASE_BLR_q0.05_BAMPE_SPMR_MACS301_peak_47496	chr8	102656116	102656117	KLF10	-	102655725	102648783	391	391	7333	U	0	1	ENSG00000283959	+	102656551	102657745	434	434	1628	U	0	1
chr1	156104000	156104595	chr1	156104225	156104425	chr1	156104324	156104325	596	156104325	60.88	21.2991	4.41998	18.2388	MDA_BRG1_ChIP_merged_vs_NE3_input_trimmoPE_bowtie2_PP_hg38_Q2_sorted_BASE_BLR_q0.05_BAMPE_SPMR_MACS301_peak_3432	chr1	156104324	156104325	LMNA	+	156099033	156139293	0	5291	34968	.	1	0	MEX3A	-	156082465	156072012	21859	21859	32312	U	0	0
chr1	233705006	233705619	chr1	233705227	233705427	chr1	233705326	233705327	614	233705327	60.88	21.2991	4.41998	18.2388	MDA_BRG1_ChIP_merged_vs_NE3_input_trimmoPE_bowtie2_PP_hg38_Q2_sorted_BASE_BLR_q0.05_BAMPE_SPMR_MACS301_peak_5016	chr1	233705326	233705327	ENSG00000286109	+	233724453	233730746	19126	19126	25419	U	0	0	KCNK1	+	233614105	233672514	32812	91221	32812	D	0	0
chr10	79093720	79094424	chr10	79094121	79094321	chr10	79094220	79094221	705	79094221	60.88	21.2991	4.41998	18.2388	MDA_BRG1_ChIP_merged_vs_NE3_input_trimmoPE_bowtie2_PP_hg38_Q2_sorted_BASE_BLR_q0.05_BAMPE_SPMR_MACS301_peak_6515	chr10	79094220	79094221	ZMIZ1	+	79068965	79316519	0	25255	222298	.	1	0	ZMIZ1-AS1	-	79067895	78943327	26325	26325	150893	U	0	0
chr15	71251722	71252696	chr15	71252344	71252544	chr15	71252443	71252444	975	71252444	60.88	21.2991	4.41998	18.2388	MDA_BRG1_ChIP_merged_vs_NE3_input_trimmoPE_bowtie2_PP_hg38_Q2_sorted_BASE_BLR_q0.05_BAMPE_SPMR_MACS301_peak_16103	chr15	71252443	71252444	THSD4	+	71096951	71783383	0	155492	530939	.	1	0	THSD4-AS1	-	71189029	71147649	63414	63414	104794	U	0	0
chr19	10952808	10953267	chr19	10952896	10953096	chr19	10952995	10952996	460	10952996	60.88	21.2991	4.41998	18.2388	MDA_BRG1_ChIP_merged_vs_NE3_input_trimmoPE_bowtie2_PP_hg38_Q2_sorted_BASE_BLR_q0.05_BAMPE_SPMR_MACS301_peak_21988	chr19	10952995	10952996	SMARCA4	+	10961000	11062256	8004	8004	109260	U	0	0	TIMM29	+	10928810	10930254	22741	24185	22741	D	0	0
chr3	177574241	177574609	chr3	177574280	177574480	chr3	177574379	177574380	369	177574380	60.88	21.2991	4.41998	18.2388	MDA_BRG1_ChIP_merged_vs_NE3_input_trimmoPE_bowtie2_PP_hg38_Q2_sorted_BASE_BLR_q0.05_BAMPE_SPMR_MACS301_peak_33916	chr3	177574379	177574380	ENSG00000236385	-	177628287	177621381	47001	53907	47001	D	0	0	ENSG00000200288	-	177624409	177624281	49901	50029	49901	D	0	0
chr6	3500578	3501186	chr6	3500757	3500957	chr6	3500856	3500857	609	3500857	60.88	21.2991	4.41998	18.2388	MDA_BRG1_ChIP_merged_vs_NE3_input_trimmoPE_bowtie2_PP_hg38_Q2_sorted_BASE_BLR_q0.05_BAMPE_SPMR_MACS301_peak_40137	chr6	3500856	3500857	SLC22A23	-	3457050	3268972	43806	43806	231884	U	0	0	.	.	.	.	.	.	.	.	.	.
chr6	113792913	113793468	chr6	113793015	113793215	chr6	113793114	113793115	556	113793115	60.88	21.2991	4.41998	18.2388	MDA_BRG1_ChIP_merged_vs_NE3_input_trimmoPE_bowtie2_PP_hg38_Q2_sorted_BASE_BLR_q0.05_BAMPE_SPMR_MACS301_peak_42223	chr6	113793114	113793115	ENSG00000231912	-	113837368	113791828	0	44253	1286	.	1	0	ENSG00000219758	+	113839278	113839621	46163	46163	46506	U	0	0
chr6	25283957	25284391	chr6	25284024	25284224	chr6	25284123	25284124	435	25284124	29.18	11.8984	4.41997	9.23112	MDA_BRG1_ChIP_merged_vs_NE3_input_trimmoPE_bowtie2_PP_hg38_Q2_sorted_BASE_BLR_q0.05_BAMPE_SPMR_MACS301_peak_40632	chr6	25284123	25284124	CMAHP	-	25452184	25081108	0	168060	203015	.	1	0	CARMIL1	+	25279373	25620530	0	4750	336406	.	1	0
chr15	80190483	80190888	chr15	80190721	80190921	chr15	80190820	80190821	406	80190821	20.63	8.91804	4.41972	6.42695	MDA_BRG1_ChIP_merged_vs_NE3_input_trimmoPE_bowtie2_PP_hg38_Q2_sorted_BASE_BLR_q0.05_BAMPE_SPMR_MACS301_peak_16381	chr15	80190820	80190821	FAH	+	80152779	80186946	3874	38041	3874	D	0	0	CTXND1	-	80252213	80195480	4659	61392	4659	D	0	0
chr2	229886684	229887184	chr2	229886936	229887136	chr2	229887035	229887036	501	229887036	20.63	8.91804	4.41972	6.42695	MDA_BRG1_ChIP_merged_vs_NE3_input_trimmoPE_bowtie2_PP_hg38_Q2_sorted_BASE_BLR_q0.05_BAMPE_SPMR_MACS301_peak_27391	chr2	229887035	229887036	TRIP12	-	229922009	229763836	0	34973	123199	.	1	0	RNU6-613P	+	229894345	229894453	7309	7309	7417	U	0	0
chr6	50843862	50844200	chr6	50843919	50844119	chr6	50844018	50844019	339	50844019	35.72	13.55	4.41933	10.7965	MDA_BRG1_ChIP_merged_vs_NE3_input_trimmoPE_bowtie2_PP_hg38_Q2_sorted_BASE_BLR_q0.05_BAMPE_SPMR_MACS301_peak_41396	chr6	50844018	50844019	TFAP2B	+	50818870	50847619	0	25148	3600	.	1	0	RPS17P5	-	50857662	50857254	13235	13643	13235	D	0	0
chr2	120292772	120293165	chr2	120292844	120293044	chr2	120292943	120292944	394	120292944	27.17	11.2801	4.41895	8.64628	MDA_BRG1_ChIP_merged_vs_NE3_input_trimmoPE_bowtie2_PP_hg38_Q2_sorted_BASE_BLR_q0.05_BAMPE_SPMR_MACS301_peak_25522	chr2	120292943	120292944	RALB	+	120252851	120294710	0	40092	1766	.	1	0	ENSG00000235840	+	120319006	120326298	26062	26062	33354	U	0	0
chr7	8090494	8091026	chr7	8090633	8090833	chr7	8090732	8090733	533	8090733	100.63	33.8389	4.4186	30.4401	MDA_BRG1_ChIP_merged_vs_NE3_input_trimmoPE_bowtie2_PP_hg38_Q2_sorted_BASE_BLR_q0.05_BAMPE_SPMR_MACS301_peak_43353	chr7	8090732	8090733	GLCCI1	+	7968795	8089080	1652	121937	1652	D	0	0	ICA1	-	8262612	8113186	22453	171879	22453	D	0	0
chr1	223142696	223143412	chr1	223142939	223143139	chr1	223143038	223143039	717	223143039	48.8	17.5753	4.41856	14.6486	MDA_BRG1_ChIP_merged_vs_NE3_input_trimmoPE_bowtie2_PP_hg38_Q2_sorted_BASE_BLR_q0.05_BAMPE_SPMR_MACS301_peak_4745	chr1	223143038	223143039	TLR5	-	223143248	223109403	0	209	33635	.	1	0	ENSG00000236846	+	223144048	223144954	1009	1009	1915	U	0	0
chr8	125091382	125092164	chr8	125091480	125091680	chr8	125091579	125091580	783	125091580	48.8	17.5753	4.41856	14.6486	MDA_BRG1_ChIP_merged_vs_NE3_input_trimmoPE_bowtie2_PP_hg38_Q2_sorted_BASE_BLR_q0.05_BAMPE_SPMR_MACS301_peak_47858	chr8	125091579	125091580	WASHC5	-	125091792	125024259	0	212	67320	.	1	0	NSMCE2	+	125091859	125367120	279	279	275540	U	0	1
chr2	227348778	227349020	chr2	227348818	227349018	chr2	227348917	227348918	243	227348918	25.16	10.6631	4.41778	8.0618	MDA_BRG1_ChIP_merged_vs_NE3_input_trimmoPE_bowtie2_PP_hg38_Q2_sorted_BASE_BLR_q0.05_BAMPE_SPMR_MACS301_peak_27375	chr2	227348917	227348918	MFF	+	227325250	227357833	0	23667	8915	.	1	0	TM4SF20	-	227379306	227362037	13119	30388	13119	D	0	0
chr4	69844627	69845084	chr4	69844824	69845024	chr4	69844923	69844924	458	69844924	25.16	10.6631	4.41778	8.0618	MDA_BRG1_ChIP_merged_vs_NE3_input_trimmoPE_bowtie2_PP_hg38_Q2_sorted_BASE_BLR_q0.05_BAMPE_SPMR_MACS301_peak_35268	chr4	69844923	69844924	ENSG00000284695	-	69847786	69810779	0	2862	34144	.	1	0	SULT1E1	-	69860145	69841211	0	15221	3712	.	1	0
chr1	3856630	3857212	chr1	3856804	3857004	chr1	3856903	3856904	583	3856904	38.24	14.6676	4.41731	11.8619	MDA_BRG1_ChIP_merged_vs_NE3_input_trimmoPE_bowtie2_PP_hg38_Q2_sorted_BASE_BLR_q0.05_BAMPE_SPMR_MACS301_peak_164	chr1	3856903	3856904	CEP104	-	3857396	3812085	0	492	44818	.	1	0	DFFB	+	3857475	3885429	571	571	28525	U	0	1
chr1	21543435	21544041	chr1	21543737	21543937	chr1	21543836	21543837	607	21543837	38.24	14.6676	4.41731	11.8619	MDA_BRG1_ChIP_merged_vs_NE3_input_trimmoPE_bowtie2_PP_hg38_Q2_sorted_BASE_BLR_q0.05_BAMPE_SPMR_MACS301_peak_798	chr1	21543836	21543837	ALPL	+	21509422	21578410	0	34414	34573	.	1	0	LINC02596	+	21586471	21591187	42634	42634	47350	U	0	0
chr1	201647880	201649280	chr1	201648119	201648319	chr1	201648218	201648219	1401	201648219	38.24	14.6676	4.41731	11.8619	MDA_BRG1_ChIP_merged_vs_NE3_input_trimmoPE_bowtie2_PP_hg38_Q2_sorted_BASE_BLR_q0.05_BAMPE_SPMR_MACS301_peak_4203	chr1	201648218	201648219	NAV1	+	201539126	201826969	0	109092	178750	.	1	0	ENSG00000236390	-	201674144	201673104	24885	25925	24885	D	0	0
chr10	60200419	60201045	chr10	60200761	60200961	chr10	60200860	60200861	627	60200861	38.24	14.6676	4.41731	11.8619	MDA_BRG1_ChIP_merged_vs_NE3_input_trimmoPE_bowtie2_PP_hg38_Q2_sorted_BASE_BLR_q0.05_BAMPE_SPMR_MACS301_peak_6105	chr10	60200860	60200861	ANK3	-	60389875	60026297	0	189014	174563	.	1	0	ENSG00000282121	+	60139911	60140877	59983	60949	59983	D	0	0
chr12	115473275	115473573	chr12	115473335	115473535	chr12	115473434	115473435	299	115473435	38.24	14.6676	4.41731	11.8619	MDA_BRG1_ChIP_merged_vs_NE3_input_trimmoPE_bowtie2_PP_hg38_Q2_sorted_BASE_BLR_q0.05_BAMPE_SPMR_MACS301_peak_12081	chr12	115473434	115473435	ENSG00000258108	+	115569393	115581729	95958	95958	108294	U	0	0	.	.	.	.	.	.	.	.	.	.
chr2	99140675	99142028	chr2	99140906	99141106	chr2	99141005	99141006	1354	99141006	38.24	14.6676	4.41731	11.8619	MDA_BRG1_ChIP_merged_vs_NE3_input_trimmoPE_bowtie2_PP_hg38_Q2_sorted_BASE_BLR_q0.05_BAMPE_SPMR_MACS301_peak_25248	chr2	99141005	99141006	TSGA10	-	99154942	98997260	0	13936	143745	.	1	0	ENSG00000241962	+	99141484	99322733	478	478	181727	U	0	1
chr3	161104668	161105536	chr3	161104794	161104994	chr3	161104893	161104894	869	161104894	38.24	14.6676	4.41731	11.8619	MDA_BRG1_ChIP_merged_vs_NE3_input_trimmoPE_bowtie2_PP_hg38_Q2_sorted_BASE_BLR_q0.05_BAMPE_SPMR_MACS301_peak_33628	chr3	161104893	161104894	B3GALNT1	-	161105370	161083882	0	476	21011	.	1	0	PPM1L	+	160756230	161078902	25991	348663	25991	D	0	0
chr6	25173958	25174615	chr6	25173988	25174188	chr6	25174087	25174088	658	25174088	38.24	14.6676	4.41731	11.8619	MDA_BRG1_ChIP_merged_vs_NE3_input_trimmoPE_bowtie2_PP_hg38_Q2_sorted_BASE_BLR_q0.05_BAMPE_SPMR_MACS301_peak_40628	chr6	25174087	25174088	CMAHP	-	25452184	25081108	0	278096	92979	.	1	0	ENSG00000217805	+	25181358	25181745	7270	7270	7657	U	0	0
chr6	119077827	119079373	chr6	119078405	119078605	chr6	119078504	119078505	1547	119078505	38.24	14.6676	4.41731	11.8619	MDA_BRG1_ChIP_merged_vs_NE3_input_trimmoPE_bowtie2_PP_hg38_Q2_sorted_BASE_BLR_q0.05_BAMPE_SPMR_MACS301_peak_42292	chr6	119078504	119078505	ENSG00000253194	+	118934769	119182745	0	143735	104240	.	1	0	FAM184A	-	119078664	118959762	0	159	118742	.	1	0
chr7	6058327	6059204	chr7	6058822	6059022	chr7	6058921	6058922	878	6058922	70.94	24.377	4.41689	21.2226	MDA_BRG1_ChIP_merged_vs_NE3_input_trimmoPE_bowtie2_PP_hg38_Q2_sorted_BASE_BLR_q0.05_BAMPE_SPMR_MACS301_peak_43273	chr7	6058921	6058922	EIF2AK1	-	6059175	6022246	0	253	36675	.	1	0	RNU6-218P	+	6057499	6057604	1317	1422	1317	D	0	0
chr19	35715999	35717506	chr19	35716984	35717184	chr19	35717083	35717084	1508	35717084	78.49	27.0258	4.41609	23.7954	MDA_BRG1_ChIP_merged_vs_NE3_input_trimmoPE_bowtie2_PP_hg38_Q2_sorted_BASE_BLR_q0.05_BAMPE_SPMR_MACS301_peak_22613	chr19	35717083	35717084	ZBTB32	+	35704557	35717038	45	12526	45	D	0	0	KMT2B	+	35727155	35728171	10071	10071	11087	U	0	0
chr4	7034434	7035351	chr4	7034811	7035011	chr4	7034910	7034911	918	7034911	78.49	27.0258	4.41609	23.7954	MDA_BRG1_ChIP_merged_vs_NE3_input_trimmoPE_bowtie2_PP_hg38_Q2_sorted_BASE_BLR_q0.05_BAMPE_SPMR_MACS301_peak_34602	chr4	7034910	7034911	ENSG00000245748	-	7046231	7030553	0	11320	4357	.	1	0	TBC1D14	+	6987161	7033114	1796	47749	1796	D	0	0
chr2	42044156	42044509	chr2	42044247	42044447	chr2	42044346	42044347	354	42044347	60.38	21.4623	4.41581	18.3971	MDA_BRG1_ChIP_merged_vs_NE3_input_trimmoPE_bowtie2_PP_hg38_Q2_sorted_BASE_BLR_q0.05_BAMPE_SPMR_MACS301_peak_24289	chr2	42044346	42044347	PKDCC	+	42048020	42058517	3673	3673	14170	U	0	0	ENSG00000226398	-	42025302	42015624	19044	19044	28722	U	0	0
chr1	8848797	8849171	chr1	8848924	8849124	chr1	8849023	8849024	375	8849024	38.74	14.4672	4.41574	11.6701	MDA_BRG1_ChIP_merged_vs_NE3_input_trimmoPE_bowtie2_PP_hg38_Q2_sorted_BASE_BLR_q0.05_BAMPE_SPMR_MACS301_peak_305	chr1	8849023	8849024	ENO1	-	8878686	8860999	11975	29662	11975	D	0	0	MIR6728	-	8866590	8866501	17477	17566	17477	D	0	0
chr1	70410660	70411653	chr1	70410904	70411104	chr1	70411003	70411004	994	70411004	38.74	14.4672	4.41574	11.6701	MDA_BRG1_ChIP_merged_vs_NE3_input_trimmoPE_bowtie2_PP_hg38_Q2_sorted_BASE_BLR_q0.05_BAMPE_SPMR_MACS301_peak_2232	chr1	70411003	70411004	CTH	+	70411267	70439851	263	263	28847	U	0	1	Metazoa_SRP	+	70430895	70431178	19891	19891	20174	U	0	0
chr1	76059480	76059837	chr1	76059573	76059773	chr1	76059672	76059673	358	76059673	38.74	14.4672	4.41574	11.6701	MDA_BRG1_ChIP_merged_vs_NE3_input_trimmoPE_bowtie2_PP_hg38_Q2_sorted_BASE_BLR_q0.05_BAMPE_SPMR_MACS301_peak_2262	chr1	76059672	76059673	ENSG00000230027	+	76052549	76066349	0	7123	6676	.	1	0	ST6GALNAC3	+	76074745	76634603	15072	15072	574930	U	0	0
chr1	94902927	94903415	chr1	94903059	94903259	chr1	94903158	94903159	489	94903159	38.74	14.4672	4.41574	11.6701	MDA_BRG1_ChIP_merged_vs_NE3_input_trimmoPE_bowtie2_PP_hg38_Q2_sorted_BASE_BLR_q0.05_BAMPE_SPMR_MACS301_peak_2649	chr1	94903158	94903159	CNN3	-	94927110	94896956	0	23951	6202	.	1	0	SLC44A3	+	94820356	94895246	7912	82802	7912	D	0	0
chr1	108533477	108533897	chr1	108533583	108533783	chr1	108533682	108533683	421	108533683	38.74	14.4672	4.41574	11.6701	MDA_BRG1_ChIP_merged_vs_NE3_input_trimmoPE_bowtie2_PP_hg38_Q2_sorted_BASE_BLR_q0.05_BAMPE_SPMR_MACS301_peak_2805	chr1	108533682	108533683	ENSG00000226483	+	108508573	108509243	24439	25109	24439	D	0	0	FAM102B	+	108560099	108639322	26416	26416	105639	U	0	0
chr1	179095720	179096205	chr1	179095745	179095945	chr1	179095844	179095845	486	179095845	38.74	14.4672	4.41574	11.6701	MDA_BRG1_ChIP_merged_vs_NE3_input_trimmoPE_bowtie2_PP_hg38_Q2_sorted_BASE_BLR_q0.05_BAMPE_SPMR_MACS301_peak_3867	chr1	179095844	179095845	TOR3A	+	179082069	179095996	0	13775	151	.	1	0	ABL2	-	179229677	179099329	3484	133832	3484	D	0	0
chr1	221654485	221654955	chr1	221654546	221654746	chr1	221654645	221654646	471	221654646	38.74	14.4672	4.41574	11.6701	MDA_BRG1_ChIP_merged_vs_NE3_input_trimmoPE_bowtie2_PP_hg38_Q2_sorted_BASE_BLR_q0.05_BAMPE_SPMR_MACS301_peak_4710	chr1	221654645	221654646	DUSP10	-	221742089	221701423	46777	87443	46777	D	0	0	ENSG00000286421	-	221563653	221555549	90992	90992	99096	U	0	0
chr10	32980403	32980912	chr10	32980449	32980649	chr10	32980548	32980549	510	32980549	38.74	14.4672	4.41574	11.6701	MDA_BRG1_ChIP_merged_vs_NE3_input_trimmoPE_bowtie2_PP_hg38_Q2_sorted_BASE_BLR_q0.05_BAMPE_SPMR_MACS301_peak_5792	chr10	32980548	32980549	ITGB1-DT	+	32958858	33082078	0	21690	101529	.	1	0	ITGB1	-	32958275	32900332	22273	22273	80216	U	0	0
chr10	74643552	74643962	chr10	74643641	74643841	chr10	74643740	74643741	411	74643741	38.74	14.4672	4.41574	11.6701	MDA_BRG1_ChIP_merged_vs_NE3_input_trimmoPE_bowtie2_PP_hg38_Q2_sorted_BASE_BLR_q0.05_BAMPE_SPMR_MACS301_peak_6378	chr10	74643740	74643741	ADK	+	74176762	74709290	0	466978	65549	.	1	0	NDUFA8P1	-	74641776	74641409	1964	1964	2331	U	0	0
chr10	102114235	102115374	chr10	102114668	102114868	chr10	102114767	102114768	1140	102114768	38.74	14.4672	4.41574	11.6701	MDA_BRG1_ChIP_merged_vs_NE3_input_trimmoPE_bowtie2_PP_hg38_Q2_sorted_BASE_BLR_q0.05_BAMPE_SPMR_MACS301_peak_6977	chr10	102114767	102114768	LDB1	-	102114946	102107559	0	178	7208	.	1	0	PPRC1	+	102133039	102150333	18271	18271	35565	U	0	0
chr10	124665669	124665942	chr10	124665744	124665944	chr10	124665843	124665844	274	124665844	38.74	14.4672	4.41574	11.6701	MDA_BRG1_ChIP_merged_vs_NE3_input_trimmoPE_bowtie2_PP_hg38_Q2_sorted_BASE_BLR_q0.05_BAMPE_SPMR_MACS301_peak_7326	chr10	124665843	124665844	ENSG00000258539	-	124791727	124617079	0	125883	48764	.	1	0	FAM53B	-	124744378	124619291	0	78534	46552	.	1	0
chr12	107956	108316	chr12	108113	108313	chr12	108212	108213	361	108213	38.74	14.4672	4.41574	11.6701	MDA_BRG1_ChIP_merged_vs_NE3_input_trimmoPE_bowtie2_PP_hg38_Q2_sorted_BASE_BLR_q0.05_BAMPE_SPMR_MACS301_peak_9929	chr12	108212	108213	IQSEC3	+	77375	171330	0	30837	63117	.	1	0	ENSG00000256948	-	111850	106523	0	3637	1689	.	1	0
chr12	401662	402654	chr12	402168	402368	chr12	402267	402268	993	402268	38.74	14.4672	4.41574	11.6701	MDA_BRG1_ChIP_merged_vs_NE3_input_trimmoPE_bowtie2_PP_hg38_Q2_sorted_BASE_BLR_q0.05_BAMPE_SPMR_MACS301_peak_9938	chr12	402267	402268	CCDC77	+	401643	442642	0	624	40374	.	1	0	KDM5A	-	389320	280056	12947	12947	122211	U	0	0
chr12	11877987	11878939	chr12	11878622	11878822	chr12	11878721	11878722	953	11878722	38.74	14.4672	4.41574	11.6701	MDA_BRG1_ChIP_merged_vs_NE3_input_trimmoPE_bowtie2_PP_hg38_Q2_sorted_BASE_BLR_q0.05_BAMPE_SPMR_MACS301_peak_10218	chr12	11878721	11878722	ETV6	+	11649673	11895377	0	229048	16655	.	1	0	.	.	.	.	.	.	.	.	.	.
chr12	78944280	78944617	chr12	78944360	78944560	chr12	78944459	78944460	338	78944460	38.74	14.4672	4.41574	11.6701	MDA_BRG1_ChIP_merged_vs_NE3_input_trimmoPE_bowtie2_PP_hg38_Q2_sorted_BASE_BLR_q0.05_BAMPE_SPMR_MACS301_peak_11417	chr12	78944459	78944460	SYT1	+	78864773	79452008	0	79686	507548	.	1	0	ENSG00000257191	-	79045644	78960257	15797	101184	15797	D	0	0
chr18	59139898	59140585	chr18	59139894	59140094	chr18	59139993	59139994	688	59139994	38.74	14.4672	4.41574	11.6701	MDA_BRG1_ChIP_merged_vs_NE3_input_trimmoPE_bowtie2_PP_hg38_Q2_sorted_BASE_BLR_q0.05_BAMPE_SPMR_MACS301_peak_21264	chr18	59139993	59139994	SEC11C	+	59139883	59158832	0	110	18838	.	1	0	ENSG00000267215	+	59081910	59085916	54077	58083	54077	D	0	0
chr18	70417884	70418323	chr18	70417949	70418149	chr18	70418048	70418049	440	70418049	38.74	14.4672	4.41574	11.6701	MDA_BRG1_ChIP_merged_vs_NE3_input_trimmoPE_bowtie2_PP_hg38_Q2_sorted_BASE_BLR_q0.05_BAMPE_SPMR_MACS301_peak_21385	chr18	70418048	70418049	LARP7P3	+	70412054	70412391	5657	5994	5657	D	0	0	RPS2P6	+	70430230	70431125	12181	12181	13076	U	0	0
chr2	119415688	119416139	chr2	119415818	119416018	chr2	119415917	119415918	452	119415918	38.74	14.4672	4.41574	11.6701	MDA_BRG1_ChIP_merged_vs_NE3_input_trimmoPE_bowtie2_PP_hg38_Q2_sorted_BASE_BLR_q0.05_BAMPE_SPMR_MACS301_peak_25500	chr2	119415917	119415918	TMEM37	+	119431853	119438504	15935	15935	22586	U	0	0	SCTR	-	119524483	119439842	23924	108565	23924	D	0	0
chr2	121270161	121270614	chr2	121270221	121270421	chr2	121270320	121270321	454	121270321	38.74	14.4672	4.41574	11.6701	MDA_BRG1_ChIP_merged_vs_NE3_input_trimmoPE_bowtie2_PP_hg38_Q2_sorted_BASE_BLR_q0.05_BAMPE_SPMR_MACS301_peak_25556	chr2	121270320	121270321	TFCP2L1	-	121285202	121216586	0	14881	53734	.	1	0	RPS17P7	+	121309994	121310412	39673	39673	40091	U	0	0
chr2	152302211	152302609	chr2	152302227	152302427	chr2	152302326	152302327	399	152302327	38.74	14.4672	4.41574	11.6701	MDA_BRG1_ChIP_merged_vs_NE3_input_trimmoPE_bowtie2_PP_hg38_Q2_sorted_BASE_BLR_q0.05_BAMPE_SPMR_MACS301_peak_25968	chr2	152302326	152302327	Y_RNA	-	152284460	152284349	17866	17866	17977	U	0	0	FMNL2	+	152335173	152649826	32846	32846	347499	U	0	0
chr20	49567815	49568463	chr20	49567958	49568158	chr20	49568057	49568058	649	49568058	38.74	14.4672	4.41574	11.6701	MDA_BRG1_ChIP_merged_vs_NE3_input_trimmoPE_bowtie2_PP_hg38_Q2_sorted_BASE_BLR_q0.05_BAMPE_SPMR_MACS301_peak_28808	chr20	49568057	49568058	PTGIS	-	49568137	49503873	0	79	64184	.	1	1	B4GALT5	-	49713878	49632944	64886	145820	64886	D	0	0
chr3	8967991	8968493	chr3	8968212	8968412	chr3	8968311	8968312	503	8968312	38.74	14.4672	4.41574	11.6701	MDA_BRG1_ChIP_merged_vs_NE3_input_trimmoPE_bowtie2_PP_hg38_Q2_sorted_BASE_BLR_q0.05_BAMPE_SPMR_MACS301_peak_31196	chr3	8968311	8968312	RAD18	-	8963472	8877074	4839	4839	91237	U	0	0	SRGAP3	-	9249646	8980590	12278	281334	12278	D	0	0
chr3	71025350	71025874	chr3	71025632	71025832	chr3	71025731	71025732	525	71025732	38.74	14.4672	4.41574	11.6701	MDA_BRG1_ChIP_merged_vs_NE3_input_trimmoPE_bowtie2_PP_hg38_Q2_sorted_BASE_BLR_q0.05_BAMPE_SPMR_MACS301_peak_32385	chr3	71025731	71025732	FOXP1	-	71583978	70954692	0	558246	71039	.	1	0	ENSG00000285708	-	71754229	70959225	0	728497	66506	.	1	0
chr3	174414958	174415280	chr3	174415001	174415201	chr3	174415100	174415101	323	174415101	38.74	14.4672	4.41574	11.6701	MDA_BRG1_ChIP_merged_vs_NE3_input_trimmoPE_bowtie2_PP_hg38_Q2_sorted_BASE_BLR_q0.05_BAMPE_SPMR_MACS301_peak_33847	chr3	174415100	174415101	ENSG00000213169	+	174377243	174378005	37095	37857	37095	D	0	0	.	.	.	.	.	.	.	.	.	.
chr3	185600245	185600773	chr3	185600436	185600636	chr3	185600535	185600536	529	185600536	38.74	14.4672	4.41574	11.6701	MDA_BRG1_ChIP_merged_vs_NE3_input_trimmoPE_bowtie2_PP_hg38_Q2_sorted_BASE_BLR_q0.05_BAMPE_SPMR_MACS301_peak_34067	chr3	185600535	185600536	SENP2	+	185586294	185633551	0	14241	33015	.	1	0	ENSG00000236489	+	185606574	185606873	6038	6038	6337	U	0	0
chr4	8761319	8761926	chr4	8761599	8761799	chr4	8761698	8761699	608	8761699	38.74	14.4672	4.41574	11.6701	MDA_BRG1_ChIP_merged_vs_NE3_input_trimmoPE_bowtie2_PP_hg38_Q2_sorted_BASE_BLR_q0.05_BAMPE_SPMR_MACS301_peak_34656	chr4	8761698	8761699	ENSG00000250915	-	8747727	8745390	13971	13971	16308	U	0	0	ENSG00000258507	-	8860827	8858714	97015	99128	97015	D	0	0
chr4	84101606	84102145	chr4	84101765	84101965	chr4	84101864	84101865	540	84101865	38.74	14.4672	4.41574	11.6701	MDA_BRG1_ChIP_merged_vs_NE3_input_trimmoPE_bowtie2_PP_hg38_Q2_sorted_BASE_BLR_q0.05_BAMPE_SPMR_MACS301_peak_35514	chr4	84101864	84101865	ENSG00000250546	-	84284327	83796435	0	182462	305429	.	1	0	.	.	.	.	.	.	.	.	.	.
chr5	133844819	133845360	chr5	133845068	133845268	chr5	133845167	133845168	542	133845168	38.74	14.4672	4.41574	11.6701	MDA_BRG1_ChIP_merged_vs_NE3_input_trimmoPE_bowtie2_PP_hg38_Q2_sorted_BASE_BLR_q0.05_BAMPE_SPMR_MACS301_peak_38925	chr5	133845167	133845168	WSPAR	+	133913676	133917269	68508	68508	72101	U	0	0	.	.	.	.	.	.	.	.	.	.
chr6	23282254	23282809	chr6	23282315	23282515	chr6	23282414	23282415	556	23282415	38.74	14.4672	4.41574	11.6701	MDA_BRG1_ChIP_merged_vs_NE3_input_trimmoPE_bowtie2_PP_hg38_Q2_sorted_BASE_BLR_q0.05_BAMPE_SPMR_MACS301_peak_40576	chr6	23282414	23282415	ENSG00000235743	+	23337744	23404132	55329	55329	121717	U	0	0	ENSG00000289368	-	23584305	23344860	62445	301890	62445	D	0	0
chr7	90488205	90488598	chr7	90488330	90488530	chr7	90488429	90488430	394	90488430	38.74	14.4672	4.41574	11.6701	MDA_BRG1_ChIP_merged_vs_NE3_input_trimmoPE_bowtie2_PP_hg38_Q2_sorted_BASE_BLR_q0.05_BAMPE_SPMR_MACS301_peak_44626	chr7	90488429	90488430	ENSG00000273299	+	90403433	90513391	0	84996	24961	.	1	0	PTTG1IP2	+	90469638	90513397	0	18791	24967	.	1	0
chr7	104569757	104570097	chr7	104569793	104569993	chr7	104569892	104569893	341	104569893	38.74	14.4672	4.41574	11.6701	MDA_BRG1_ChIP_merged_vs_NE3_input_trimmoPE_bowtie2_PP_hg38_Q2_sorted_BASE_BLR_q0.05_BAMPE_SPMR_MACS301_peak_44960	chr7	104569892	104569893	LHFPL3	+	104328602	104908561	0	241290	338668	.	1	0	EIF4BP6	+	104667748	104669576	97855	97855	99683	U	0	0
chr7	133507395	133507738	chr7	133507433	133507633	chr7	133507532	133507533	344	133507533	38.74	14.4672	4.41574	11.6701	MDA_BRG1_ChIP_merged_vs_NE3_input_trimmoPE_bowtie2_PP_hg38_Q2_sorted_BASE_BLR_q0.05_BAMPE_SPMR_MACS301_peak_45622	chr7	133507532	133507533	EXOC4	+	133253077	134065761	0	254455	558228	.	1	0	.	.	.	.	.	.	.	.	.	.
chr8	140337444	140337917	chr8	140337491	140337691	chr8	140337590	140337591	474	140337591	38.74	14.4672	4.41574	11.6701	MDA_BRG1_ChIP_merged_vs_NE3_input_trimmoPE_bowtie2_PP_hg38_Q2_sorted_BASE_BLR_q0.05_BAMPE_SPMR_MACS301_peak_48164	chr8	140337590	140337591	TRAPPC9	-	140458579	139727724	0	120988	609866	.	1	0	.	.	.	.	.	.	.	.	.	.
chr9	134327641	134329873	chr9	134329381	134329581	chr9	134329480	134329481	2233	134329481	38.74	14.4672	4.41574	11.6701	MDA_BRG1_ChIP_merged_vs_NE3_input_trimmoPE_bowtie2_PP_hg38_Q2_sorted_BASE_BLR_q0.05_BAMPE_SPMR_MACS301_peak_50358	chr9	134329480	134329481	RXRA	+	134326454	134440585	0	3026	111104	.	1	0	ENSG00000279929	+	134298462	134300413	29067	31018	29067	D	0	0
chrX	133297293	133297876	chrX	133297519	133297719	chrX	133297618	133297619	584	133297619	38.74	14.4672	4.41574	11.6701	MDA_BRG1_ChIP_merged_vs_NE3_input_trimmoPE_bowtie2_PP_hg38_Q2_sorted_BASE_BLR_q0.05_BAMPE_SPMR_MACS301_peak_51383	chrX	133297618	133297619	GPC4	-	133415489	133300102	2483	117870	2483	D	0	0	RNU1-115P	-	133238816	133238656	58802	58802	58962	U	0	0
chrX	137849326	137849712	chrX	137849479	137849679	chrX	137849578	137849579	387	137849579	38.74	14.4672	4.41574	11.6701	MDA_BRG1_ChIP_merged_vs_NE3_input_trimmoPE_bowtie2_PP_hg38_Q2_sorted_BASE_BLR_q0.05_BAMPE_SPMR_MACS301_peak_51418	chrX	137849578	137849579	ENSG00000283692	+	137573968	137981763	0	275610	132184	.	1	0	.	.	.	.	.	.	.	.	.	.
chr11	65491698	65492123	chr11	65491807	65492007	chr11	65491906	65491907	426	65491907	27.67	11.0626	4.41515	8.43906	MDA_BRG1_ChIP_merged_vs_NE3_input_trimmoPE_bowtie2_PP_hg38_Q2_sorted_BASE_BLR_q0.05_BAMPE_SPMR_MACS301_peak_8789	chr11	65491906	65491907	ENSG00000286756	+	65487883	65488896	3010	4023	3010	D	0	0	LINC02736	-	65488714	65487240	3192	3192	4666	U	0	0
chr14	41749447	41749725	chr14	41749508	41749708	chr14	41749607	41749608	279	41749608	27.67	11.0626	4.41515	8.43906	MDA_BRG1_ChIP_merged_vs_NE3_input_trimmoPE_bowtie2_PP_hg38_Q2_sorted_BASE_BLR_q0.05_BAMPE_SPMR_MACS301_peak_13632	chr14	41749607	41749608	LRFN5	+	41606875	41904549	0	142732	154941	.	1	0	FKBP1BP1	+	41742638	41742963	6644	6969	6644	D	0	0
chr17	47531115	47532492	chr17	47531530	47531730	chr17	47531629	47531630	1378	47531630	27.67	11.0626	4.41515	8.43906	MDA_BRG1_ChIP_merged_vs_NE3_input_trimmoPE_bowtie2_PP_hg38_Q2_sorted_BASE_BLR_q0.05_BAMPE_SPMR_MACS301_peak_19405	chr17	47531629	47531630	NPEPPS	+	47531221	47624665	0	408	93035	.	1	0	Y_RNA	+	47557412	47557514	25782	25782	25884	U	0	0
chr18	59897961	59898423	chr18	59898175	59898375	chr18	59898274	59898275	463	59898275	27.67	11.0626	4.41515	8.43906	MDA_BRG1_ChIP_merged_vs_NE3_input_trimmoPE_bowtie2_PP_hg38_Q2_sorted_BASE_BLR_q0.05_BAMPE_SPMR_MACS301_peak_21268	chr18	59898274	59898275	PMAIP1	+	59899995	59904305	1720	1720	6030	U	0	0	ENSG00000267066	+	59929225	59930330	30950	30950	32055	U	0	0
chr19	53158877	53159514	chr19	53159290	53159490	chr19	53159389	53159390	638	53159390	27.67	11.0626	4.41515	8.43906	MDA_BRG1_ChIP_merged_vs_NE3_input_trimmoPE_bowtie2_PP_hg38_Q2_sorted_BASE_BLR_q0.05_BAMPE_SPMR_MACS301_peak_23311	chr19	53159389	53159390	ZNF347	-	53159053	53134934	336	336	24455	U	0	1	ZNF665	-	53193358	53162423	3033	33968	3033	D	0	0
chr2	199358179	199358636	chr2	199358250	199358450	chr2	199358349	199358350	458	199358350	27.67	11.0626	4.41515	8.43906	MDA_BRG1_ChIP_merged_vs_NE3_input_trimmoPE_bowtie2_PP_hg38_Q2_sorted_BASE_BLR_q0.05_BAMPE_SPMR_MACS301_peak_26755	chr2	199358349	199358350	SATB2	-	199471266	199272149	0	112916	86200	.	1	0	ENSG00000257045	+	199325309	199329362	28987	33040	28987	D	0	0
chr20	38117601	38118047	chr20	38117713	38117913	chr20	38117812	38117813	447	38117813	27.67	11.0626	4.41515	8.43906	MDA_BRG1_ChIP_merged_vs_NE3_input_trimmoPE_bowtie2_PP_hg38_Q2_sorted_BASE_BLR_q0.05_BAMPE_SPMR_MACS301_peak_28480	chr20	38117812	38117813	TGM2	-	38165270	38127384	9571	47457	9571	D	0	0	ENSG00000277550	-	38104961	38103523	12851	12851	14289	U	0	0
chr21	31876451	31876727	chr21	31876516	31876716	chr21	31876615	31876616	277	31876616	27.67	11.0626	4.41515	8.43906	MDA_BRG1_ChIP_merged_vs_NE3_input_trimmoPE_bowtie2_PP_hg38_Q2_sorted_BASE_BLR_q0.05_BAMPE_SPMR_MACS301_peak_29517	chr21	31876615	31876616	HUNK	+	31873019	32004064	0	3596	127448	.	1	0	TPT1P1	+	31840340	31840858	35757	36275	35757	D	0	0
chr3	50316614	50317073	chr3	50316806	50317006	chr3	50316905	50316906	460	50316906	27.67	11.0626	4.41515	8.43906	MDA_BRG1_ChIP_merged_vs_NE3_input_trimmoPE_bowtie2_PP_hg38_Q2_sorted_BASE_BLR_q0.05_BAMPE_SPMR_MACS301_peak_31931	chr3	50316905	50316906	HYAL2	-	50322782	50317789	883	5876	883	D	0	0	HYAL1	-	50312381	50299893	4524	4524	17012	U	0	0
chr3	75323777	75324176	chr3	75323934	75324134	chr3	75324033	75324034	400	75324034	27.67	11.0626	4.41515	8.43906	MDA_BRG1_ChIP_merged_vs_NE3_input_trimmoPE_bowtie2_PP_hg38_Q2_sorted_BASE_BLR_q0.05_BAMPE_SPMR_MACS301_peak_32482	chr3	75324033	75324034	MYLKP1	-	75339071	75328548	4514	15037	4514	D	0	0	OR7E66P	-	75348787	75347832	23798	24753	23798	D	0	0
chr5	157858384	157859121	chr5	157858716	157858916	chr5	157858815	157858816	738	157858816	27.67	11.0626	4.41515	8.43906	MDA_BRG1_ChIP_merged_vs_NE3_input_trimmoPE_bowtie2_PP_hg38_Q2_sorted_BASE_BLR_q0.05_BAMPE_SPMR_MACS301_peak_39577	chr5	157858815	157858816	CLINT1	-	157859145	157785746	0	329	73069	.	1	0	RNU6-260P	+	157809097	157809204	49611	49718	49611	D	0	0
chr8	127376514	127376797	chr8	127376537	127376737	chr8	127376636	127376637	284	127376637	27.67	11.0626	4.41515	8.43906	MDA_BRG1_ChIP_merged_vs_NE3_input_trimmoPE_bowtie2_PP_hg38_Q2_sorted_BASE_BLR_q0.05_BAMPE_SPMR_MACS301_peak_47929	chr8	127376636	127376637	CASC8	-	127482139	127289816	0	105502	86820	.	1	0	POU5F1B	+	127322182	127417210	0	54454	40573	.	1	0
chr9	38046694	38047788	chr9	38047295	38047495	chr9	38047394	38047395	1095	38047395	27.67	11.0626	4.41515	8.43906	MDA_BRG1_ChIP_merged_vs_NE3_input_trimmoPE_bowtie2_PP_hg38_Q2_sorted_BASE_BLR_q0.05_BAMPE_SPMR_MACS301_peak_48860	chr9	38047394	38047395	ENSG00000255872	-	38068687	37588412	0	21292	458982	.	1	0	SHB	-	38069227	37915897	0	21832	131497	.	1	0
chr9	83000744	83001222	chr9	83000984	83001184	chr9	83001083	83001084	479	83001084	27.67	11.0626	4.41515	8.43906	MDA_BRG1_ChIP_merged_vs_NE3_input_trimmoPE_bowtie2_PP_hg38_Q2_sorted_BASE_BLR_q0.05_BAMPE_SPMR_MACS301_peak_49089	chr9	83001083	83001084	RASEF	-	83063142	82979589	0	62058	21494	.	1	0	ENSG00000286451	+	83063397	83069143	62313	62313	68059	U	0	0
chr1	76763464	76763867	chr1	76763510	76763710	chr1	76763609	76763610	404	76763610	21.13	9.43456	4.41479	6.91039	MDA_BRG1_ChIP_merged_vs_NE3_input_trimmoPE_bowtie2_PP_hg38_Q2_sorted_BASE_BLR_q0.05_BAMPE_SPMR_MACS301_peak_2280	chr1	76763609	76763610	LINC02567	-	76779267	76758123	0	15657	5486	.	1	0	RNU6-161P	+	76753134	76753240	10369	10475	10369	D	0	0
chr1	153631059	153631502	chr1	153631118	153631318	chr1	153631217	153631218	444	153631218	38.74	14.4632	4.4146	11.6678	MDA_BRG1_ChIP_merged_vs_NE3_input_trimmoPE_bowtie2_PP_hg38_Q2_sorted_BASE_BLR_q0.05_BAMPE_SPMR_MACS301_peak_3321	chr1	153631217	153631218	ENSG00000271853	-	153634340	153626331	0	3122	4886	.	1	0	S100A1	+	153628433	153632039	0	2784	821	.	1	0
chr15	90184617	90185431	chr15	90184991	90185191	chr15	90185090	90185091	815	90185091	49.81	17.8668	4.41428	14.9257	MDA_BRG1_ChIP_merged_vs_NE3_input_trimmoPE_bowtie2_PP_hg38_Q2_sorted_BASE_BLR_q0.05_BAMPE_SPMR_MACS301_peak_16651	chr15	90185090	90185091	SEMA4B	+	90184962	90229670	0	128	44579	.	1	0	RN7SL346P	+	90166232	90166526	18564	18858	18564	D	0	0
chr1	145999574	145999972	chr1	145999734	145999934	chr1	145999833	145999834	399	145999834	25.66	10.4418	4.41372	7.85527	MDA_BRG1_ChIP_merged_vs_NE3_input_trimmoPE_bowtie2_PP_hg38_Q2_sorted_BASE_BLR_q0.05_BAMPE_SPMR_MACS301_peak_3171	chr1	145999833	145999834	TXNIP	-	145996579	145992434	3254	3254	7399	U	0	0	HJV	-	146021735	146017469	17635	21901	17635	D	0	0
chr11	41605985	41606256	chr11	41606016	41606216	chr11	41606115	41606116	272	41606116	25.66	10.4418	4.41372	7.85527	MDA_BRG1_ChIP_merged_vs_NE3_input_trimmoPE_bowtie2_PP_hg38_Q2_sorted_BASE_BLR_q0.05_BAMPE_SPMR_MACS301_peak_8374	chr11	41606115	41606116	LINC02741	-	41714448	41518894	0	108332	87221	.	1	0	ENSG00000255563	+	41660029	41660221	53913	53913	54105	U	0	0
chr9	4923177	4923423	chr9	4923211	4923411	chr9	4923310	4923311	247	4923311	25.66	10.4418	4.41372	7.85527	MDA_BRG1_ChIP_merged_vs_NE3_input_trimmoPE_bowtie2_PP_hg38_Q2_sorted_BASE_BLR_q0.05_BAMPE_SPMR_MACS301_peak_48433	chr9	4923310	4923311	HNRNPA1P41	-	4945902	4944669	21358	22591	21358	D	0	0	JAK2	+	4985271	5129948	61960	61960	206637	U	0	0
chr11	1693240	1694547	chr11	1694116	1694316	chr11	1694215	1694216	1308	1694216	96.1	32.7436	4.41361	29.3718	MDA_BRG1_ChIP_merged_vs_NE3_input_trimmoPE_bowtie2_PP_hg38_Q2_sorted_BASE_BLR_q0.05_BAMPE_SPMR_MACS301_peak_7520	chr11	1694215	1694216	KRTAP5-6	+	1697194	1697755	2978	2978	3539	U	0	0	LINC02708	+	1688296	1689056	5159	5919	5159	D	0	0
chr9	73262180	73262760	chr9	73262422	73262622	chr9	73262521	73262522	581	73262522	30.19	12.1863	4.41296	9.50235	MDA_BRG1_ChIP_merged_vs_NE3_input_trimmoPE_bowtie2_PP_hg38_Q2_sorted_BASE_BLR_q0.05_BAMPE_SPMR_MACS301_peak_48931	chr9	73262521	73262522	ANXA1	+	73151864	73170393	92128	110657	92128	D	0	0	.	.	.	.	.	.	.	.	.	.
chr7	28960492	28960860	chr7	28960524	28960724	chr7	28960623	28960624	369	28960624	61.38	21.7535	4.41238	18.6792	MDA_BRG1_ChIP_merged_vs_NE3_input_trimmoPE_bowtie2_PP_hg38_Q2_sorted_BASE_BLR_q0.05_BAMPE_SPMR_MACS301_peak_43672	chr7	28960623	28960624	ENSG00000228421	+	28957666	28959345	1278	2957	1278	D	0	0	TRIL	-	28958330	28953357	2293	2293	7266	U	0	0
chr3	6723312	6723702	chr3	6723497	6723697	chr3	6723596	6723597	391	6723597	23.65	9.822	4.41205	7.27171	MDA_BRG1_ChIP_merged_vs_NE3_input_trimmoPE_bowtie2_PP_hg38_Q2_sorted_BASE_BLR_q0.05_BAMPE_SPMR_MACS301_peak_31153	chr3	6723596	6723597	ENSG00000189229	+	6507772	6735812	0	215824	12215	.	1	0	GRM7-AS3	-	6791124	6631007	0	67527	92589	.	1	0
chr1	975993	976683	chr1	976127	976327	chr1	976226	976227	691	976227	39.24	14.9576	4.41195	12.1384	MDA_BRG1_ChIP_merged_vs_NE3_input_trimmoPE_bowtie2_PP_hg38_Q2_sorted_BASE_BLR_q0.05_BAMPE_SPMR_MACS301_peak_17	chr1	976226	976227	PERM1	-	981029	975204	0	4802	1022	.	1	0	PLEKHN1	+	966481	975865	361	9745	361	D	0	0
chr1	203625561	203625933	chr1	203625720	203625920	chr1	203625819	203625820	373	203625820	39.24	14.9576	4.41195	12.1384	MDA_BRG1_ChIP_merged_vs_NE3_input_trimmoPE_bowtie2_PP_hg38_Q2_sorted_BASE_BLR_q0.05_BAMPE_SPMR_MACS301_peak_4299	chr1	203625819	203625820	ATP2B4	+	203626831	203744081	1011	1011	118261	U	0	0	NSA2P1	-	203657760	203656968	31148	31940	31148	D	0	0
chr12	49642285	49642799	chr12	49642595	49642795	chr12	49642694	49642695	515	49642695	39.24	14.9576	4.41195	12.1384	MDA_BRG1_ChIP_merged_vs_NE3_input_trimmoPE_bowtie2_PP_hg38_Q2_sorted_BASE_BLR_q0.05_BAMPE_SPMR_MACS301_peak_10785	chr12	49642694	49642695	PRPF40B	+	49623560	49644665	0	19134	1970	.	1	0	FMNL3	-	49707393	49644952	2257	64698	2257	D	0	0
chr17	43905939	43906741	chr17	43906176	43906376	chr17	43906275	43906276	803	43906276	39.24	14.9576	4.41195	12.1384	MDA_BRG1_ChIP_merged_vs_NE3_input_trimmoPE_bowtie2_PP_hg38_Q2_sorted_BASE_BLR_q0.05_BAMPE_SPMR_MACS301_peak_19292	chr17	43906275	43906276	MPP2	-	43907942	43875362	0	1666	30913	.	1	0	ENSG00000282199	-	43923001	43914432	8156	16725	8156	D	0	0
chr19	39833182	39833614	chr19	39833317	39833517	chr19	39833416	39833417	433	39833417	39.24	14.9576	4.41195	12.1384	MDA_BRG1_ChIP_merged_vs_NE3_input_trimmoPE_bowtie2_PP_hg38_Q2_sorted_BASE_BLR_q0.05_BAMPE_SPMR_MACS301_peak_22775	chr19	39833416	39833417	DYRK1B	-	39834162	39825349	0	745	8067	.	1	0	FBL	-	39846379	39834457	1040	12962	1040	D	0	0
chr4	7068358	7068718	chr4	7068422	7068622	chr4	7068521	7068522	361	7068522	39.24	14.9576	4.41195	12.1384	MDA_BRG1_ChIP_merged_vs_NE3_input_trimmoPE_bowtie2_PP_hg38_Q2_sorted_BASE_BLR_q0.05_BAMPE_SPMR_MACS301_peak_34609	chr4	7068521	7068522	GRPEL1	-	7068064	7058894	457	457	9627	U	0	1	TADA2B	+	7043371	7057952	10569	25150	10569	D	0	0
chr5	139633418	139633703	chr5	139633425	139633625	chr5	139633524	139633525	286	139633525	39.24	14.9576	4.41195	12.1384	MDA_BRG1_ChIP_merged_vs_NE3_input_trimmoPE_bowtie2_PP_hg38_Q2_sorted_BASE_BLR_q0.05_BAMPE_SPMR_MACS301_peak_39123	chr5	139633524	139633525	UBE2D2	+	139561338	139628434	5090	72186	5090	D	0	0	ENSG00000272255	-	139645002	139644459	10934	11477	10934	D	0	0
chr6	83067393	83068282	chr6	83067460	83067660	chr6	83067559	83067560	890	83067560	39.24	14.9576	4.41195	12.1384	MDA_BRG1_ChIP_merged_vs_NE3_input_trimmoPE_bowtie2_PP_hg38_Q2_sorted_BASE_BLR_q0.05_BAMPE_SPMR_MACS301_peak_41772	chr6	83067559	83067560	DOP1A	+	83067670	83168471	110	110	100911	U	0	1	UBE3D	-	83065841	82892389	1718	1718	175170	U	0	0
chr7	46072633	46073051	chr7	46072741	46072941	chr7	46072840	46072841	419	46072841	39.24	14.9576	4.41195	12.1384	MDA_BRG1_ChIP_merged_vs_NE3_input_trimmoPE_bowtie2_PP_hg38_Q2_sorted_BASE_BLR_q0.05_BAMPE_SPMR_MACS301_peak_44029	chr7	46072840	46072841	ENSG00000229628	+	45990904	46000898	71942	81936	71942	D	0	0	TTC4P1	-	46000778	45999620	72062	72062	73220	U	0	0
chr7	158029503	158029965	chr7	158029716	158029916	chr7	158029815	158029816	463	158029816	39.24	14.9576	4.41195	12.1384	MDA_BRG1_ChIP_merged_vs_NE3_input_trimmoPE_bowtie2_PP_hg38_Q2_sorted_BASE_BLR_q0.05_BAMPE_SPMR_MACS301_peak_46101	chr7	158029815	158029816	PTPRN2	-	158587823	157539055	0	558007	490760	.	1	0	ENSG00000231980	+	158027372	158031128	0	2443	1312	.	1	0
chr1	244022369	244023235	chr1	244022877	244023077	chr1	244022976	244022977	867	244022977	56.35	20.2058	4.41166	17.1826	MDA_BRG1_ChIP_merged_vs_NE3_input_trimmoPE_bowtie2_PP_hg38_Q2_sorted_BASE_BLR_q0.05_BAMPE_SPMR_MACS301_peak_5146	chr1	244022976	244022977	LINC02774	+	243917401	244047317	0	105575	24340	.	1	0	ENSG00000289055	-	244048244	244047518	24541	25267	24541	D	0	0
chr11	62560642	62561227	chr11	62560741	62560941	chr11	62560840	62560841	586	62560841	56.35	20.2058	4.41166	17.1826	MDA_BRG1_ChIP_merged_vs_NE3_input_trimmoPE_bowtie2_PP_hg38_Q2_sorted_BASE_BLR_q0.05_BAMPE_SPMR_MACS301_peak_8673	chr11	62560840	62560841	EEF1G	-	62573891	62559595	0	13050	1245	.	1	0	ENSG00000255508	-	62591531	62559602	0	30690	1238	.	1	0
chr12	69007134	69008317	chr12	69007879	69008079	chr12	69007978	69007979	1184	69007979	56.35	20.2058	4.41166	17.1826	MDA_BRG1_ChIP_merged_vs_NE3_input_trimmoPE_bowtie2_PP_hg38_Q2_sorted_BASE_BLR_q0.05_BAMPE_SPMR_MACS301_peak_11291	chr12	69007978	69007979	CPM	-	68963269	68855756	44709	44709	152222	U	0	0	PRELID2P1	-	68957677	68957376	50301	50301	50602	U	0	0
chr14	66624187	66624535	chr14	66624297	66624497	chr14	66624396	66624397	349	66624397	56.35	20.2058	4.41166	17.1826	MDA_BRG1_ChIP_merged_vs_NE3_input_trimmoPE_bowtie2_PP_hg38_Q2_sorted_BASE_BLR_q0.05_BAMPE_SPMR_MACS301_peak_14094	chr14	66624396	66624397	GPHN	+	66507406	67181798	0	116990	557401	.	1	0	.	.	.	.	.	.	.	.	.	.
chr19	48571267	48571853	chr19	48571423	48571623	chr19	48571522	48571523	587	48571523	56.35	20.2058	4.41166	17.1826	MDA_BRG1_ChIP_merged_vs_NE3_input_trimmoPE_bowtie2_PP_hg38_Q2_sorted_BASE_BLR_q0.05_BAMPE_SPMR_MACS301_peak_23170	chr19	48571522	48571523	ENSG00000287603	-	48597238	48547636	0	25715	23886	.	1	0	SULT2B1	+	48552171	48599423	0	19351	27900	.	1	0
chr2	20650546	20651685	chr2	20651057	20651257	chr2	20651156	20651157	1140	20651157	56.35	20.2058	4.41166	17.1826	MDA_BRG1_ChIP_merged_vs_NE3_input_trimmoPE_bowtie2_PP_hg38_Q2_sorted_BASE_BLR_q0.05_BAMPE_SPMR_MACS301_peak_23858	chr2	20651156	20651157	HS1BP3	-	20651098	20617817	58	58	33339	U	0	1	GDF7	+	20667143	20679243	15986	15986	28086	U	0	0
chr6	158937421	158937855	chr6	158937438	158937638	chr6	158937537	158937538	435	158937538	56.35	20.2058	4.41166	17.1826	MDA_BRG1_ChIP_merged_vs_NE3_input_trimmoPE_bowtie2_PP_hg38_Q2_sorted_BASE_BLR_q0.05_BAMPE_SPMR_MACS301_peak_42926	chr6	158937537	158937538	RNU6-293P	-	158926571	158926465	10966	10966	11072	U	0	0	ENSG00000213076	-	158922150	158921270	15387	15387	16267	U	0	0
chr9	133114005	133115008	chr9	133114456	133114656	chr9	133114555	133114556	1004	133114556	56.35	20.2058	4.41166	17.1826	MDA_BRG1_ChIP_merged_vs_NE3_input_trimmoPE_bowtie2_PP_hg38_Q2_sorted_BASE_BLR_q0.05_BAMPE_SPMR_MACS301_peak_50303	chr9	133114555	133114556	RALGDS	-	133121240	133097721	0	6684	16834	.	1	0	ENSG00000285245	-	133163914	133098120	0	49358	16435	.	1	0
chr9	9054607	9054895	chr9	9054621	9054821	chr9	9054720	9054721	289	9054721	21.63	9.20354	4.41008	6.69827	MDA_BRG1_ChIP_merged_vs_NE3_input_trimmoPE_bowtie2_PP_hg38_Q2_sorted_BASE_BLR_q0.05_BAMPE_SPMR_MACS301_peak_48503	chr9	9054720	9054721	PTPRD	-	10613002	8314245	0	1558281	740475	.	1	0	RPS26P3	+	9090897	9091245	36176	36176	36524	U	0	0
chr18	73946693	73947457	chr18	73946925	73947125	chr18	73947024	73947025	765	73947025	26.16	10.9492	4.40982	8.33218	MDA_BRG1_ChIP_merged_vs_NE3_input_trimmoPE_bowtie2_PP_hg38_Q2_sorted_BASE_BLR_q0.05_BAMPE_SPMR_MACS301_peak_21399	chr18	73947024	73947025	ENSG00000263655	-	74034161	73914404	0	87136	32620	.	1	0	ENSG00000287314	+	73947879	73957974	854	854	10949	U	0	1
chr2	45465986	45466450	chr2	45466138	45466338	chr2	45466237	45466238	465	45466238	26.16	10.9492	4.40982	8.33218	MDA_BRG1_ChIP_merged_vs_NE3_input_trimmoPE_bowtie2_PP_hg38_Q2_sorted_BASE_BLR_q0.05_BAMPE_SPMR_MACS301_peak_24402	chr2	45466237	45466238	SRBD1	-	45611267	45388679	0	145029	77558	.	1	0	.	.	.	.	.	.	.	.	.	.
chr5	11958439	11958723	chr5	11958441	11958641	chr5	11958540	11958541	285	11958541	26.16	10.9492	4.40982	8.33218	MDA_BRG1_ChIP_merged_vs_NE3_input_trimmoPE_bowtie2_PP_hg38_Q2_sorted_BASE_BLR_q0.05_BAMPE_SPMR_MACS301_peak_37206	chr5	11958540	11958541	CTNND2	-	11904446	10971835	54094	54094	986705	U	0	0	.	.	.	.	.	.	.	.	.	.
chr11	61747755	61748114	chr11	61747768	61747968	chr11	61747867	61747868	360	61747868	73.96	25.2596	4.40949	22.0784	MDA_BRG1_ChIP_merged_vs_NE3_input_trimmoPE_bowtie2_PP_hg38_Q2_sorted_BASE_BLR_q0.05_BAMPE_SPMR_MACS301_peak_8638	chr11	61747867	61747868	MYRF-AS1	-	61757649	61746492	0	9781	1375	.	1	0	DAGLA	+	61680390	61747001	866	67477	866	D	0	0
chr12	89645466	89645859	chr12	89645562	89645762	chr12	89645661	89645662	394	89645662	73.96	25.2596	4.40949	22.0784	MDA_BRG1_ChIP_merged_vs_NE3_input_trimmoPE_bowtie2_PP_hg38_Q2_sorted_BASE_BLR_q0.05_BAMPE_SPMR_MACS301_peak_11580	chr12	89645661	89645662	ATP2B1	-	89708838	89588048	0	63176	57613	.	1	0	ENSG00000258302	+	89561128	89594878	50783	84533	50783	D	0	0
chr7	129433917	129434863	chr7	129434484	129434684	chr7	129434583	129434584	947	129434584	73.96	25.2596	4.40949	22.0784	MDA_BRG1_ChIP_merged_vs_NE3_input_trimmoPE_bowtie2_PP_hg38_Q2_sorted_BASE_BLR_q0.05_BAMPE_SPMR_MACS301_peak_45512	chr7	129434583	129434584	STRIP2	+	129434431	129488399	0	152	53815	.	1	0	AHCYL2	+	129375642	129427175	7408	58941	7408	D	0	0
chr22	42615186	42615912	chr22	42615264	42615464	chr22	42615363	42615364	727	42615364	62.39	22.0448	4.40906	18.9599	MDA_BRG1_ChIP_merged_vs_NE3_input_trimmoPE_bowtie2_PP_hg38_Q2_sorted_BASE_BLR_q0.05_BAMPE_SPMR_MACS301_peak_30749	chr22	42615363	42615364	ENSG00000289517	-	42627688	42583835	0	12324	31528	.	1	0	RNU12	+	42615243	42615393	0	120	29	.	1	0
chr1	33176502	33176867	chr1	33176540	33176740	chr1	33176639	33176640	366	33176640	28.68	11.3519	4.40797	8.71451	MDA_BRG1_ChIP_merged_vs_NE3_input_trimmoPE_bowtie2_PP_hg38_Q2_sorted_BASE_BLR_q0.05_BAMPE_SPMR_MACS301_peak_1268	chr1	33176639	33176640	TRIM62	-	33182043	33145398	0	5403	31241	.	1	0	ENSG00000279179	+	33162850	33166298	10341	13789	10341	D	0	0
chr10	28256805	28257207	chr10	28256875	28257075	chr10	28256974	28256975	403	28256975	28.68	11.3519	4.40797	8.71451	MDA_BRG1_ChIP_merged_vs_NE3_input_trimmoPE_bowtie2_PP_hg38_Q2_sorted_BASE_BLR_q0.05_BAMPE_SPMR_MACS301_peak_5679	chr10	28256974	28256975	MPP7	-	28303064	28050992	0	46089	205982	.	1	0	ENSG00000286413	+	28263702	28265175	6727	6727	8200	U	0	0
chr11	106076449	106077209	chr11	106076884	106077084	chr11	106076983	106076984	761	106076984	28.68	11.3519	4.40797	8.71451	MDA_BRG1_ChIP_merged_vs_NE3_input_trimmoPE_bowtie2_PP_hg38_Q2_sorted_BASE_BLR_q0.05_BAMPE_SPMR_MACS301_peak_9614	chr11	106076983	106076984	KBTBD3	-	106077459	106051097	0	475	25886	.	1	0	AASDHPPT	+	106077661	106098695	677	677	21711	U	0	1
chr16	2919734	2920060	chr16	2919745	2919945	chr16	2919844	2919845	327	2919845	28.68	11.3519	4.40797	8.71451	MDA_BRG1_ChIP_merged_vs_NE3_input_trimmoPE_bowtie2_PP_hg38_Q2_sorted_BASE_BLR_q0.05_BAMPE_SPMR_MACS301_peak_17034	chr16	2919844	2919845	FLYWCH1	+	2911998	2951199	0	7846	31354	.	1	0	RPL23AP86	-	2923202	2922661	2816	3357	2816	D	0	0
chr2	10303679	10304407	chr2	10304096	10304296	chr2	10304195	10304196	729	10304196	28.68	11.3519	4.40797	8.71451	MDA_BRG1_ChIP_merged_vs_NE3_input_trimmoPE_bowtie2_PP_hg38_Q2_sorted_BASE_BLR_q0.05_BAMPE_SPMR_MACS301_peak_23624	chr2	10304195	10304196	HPCAL1	+	10302903	10427604	0	1292	123408	.	1	0	ENSG00000285872	-	10302485	10287799	1710	1710	16396	U	0	0
chr20	51722153	51722524	chr20	51722241	51722441	chr20	51722340	51722341	372	51722341	28.68	11.3519	4.40797	8.71451	MDA_BRG1_ChIP_merged_vs_NE3_input_trimmoPE_bowtie2_PP_hg38_Q2_sorted_BASE_BLR_q0.05_BAMPE_SPMR_MACS301_peak_28921	chr20	51722340	51722341	ATP9A	-	51768390	51596513	0	46049	125827	.	1	0	ENSG00000215444	+	51734532	51735067	12191	12191	12726	U	0	0
chr21	21235961	21236296	chr21	21236046	21236246	chr21	21236145	21236146	336	21236146	28.68	11.3519	4.40797	8.71451	MDA_BRG1_ChIP_merged_vs_NE3_input_trimmoPE_bowtie2_PP_hg38_Q2_sorted_BASE_BLR_q0.05_BAMPE_SPMR_MACS301_peak_29353	chr21	21236145	21236146	NCAM2	+	20998408	21543329	0	237737	307183	.	1	0	ENSG00000226771	-	21226829	21223294	9316	9316	12851	U	0	0
chr6	151833489	151833906	chr6	151833646	151833846	chr6	151833745	151833746	418	151833746	28.68	11.3519	4.40797	8.71451	MDA_BRG1_ChIP_merged_vs_NE3_input_trimmoPE_bowtie2_PP_hg38_Q2_sorted_BASE_BLR_q0.05_BAMPE_SPMR_MACS301_peak_42799	chr6	151833745	151833746	ESR1	+	151690495	152103274	0	143250	269528	.	1	0	ENSG00000233823	-	151814179	151813275	19566	19566	20470	U	0	0
chr15	41340332	41340602	chr15	41340345	41340545	chr15	41340444	41340445	271	41340445	24.15	10.3325	4.40787	7.75703	MDA_BRG1_ChIP_merged_vs_NE3_input_trimmoPE_bowtie2_PP_hg38_Q2_sorted_BASE_BLR_q0.05_BAMPE_SPMR_MACS301_peak_15330	chr15	41340444	41340445	ENSG00000285920	+	41286010	41380996	0	54434	40551	.	1	0	NUSAP1	+	41332880	41381046	0	7564	40601	.	1	0
chr9	77981375	77981846	chr9	77981546	77981746	chr9	77981645	77981646	472	77981646	24.15	10.3325	4.40787	7.75703	MDA_BRG1_ChIP_merged_vs_NE3_input_trimmoPE_bowtie2_PP_hg38_Q2_sorted_BASE_BLR_q0.05_BAMPE_SPMR_MACS301_peak_49004	chr9	77981645	77981646	GNAQ	-	78031811	77716096	0	50165	265549	.	1	0	.	.	.	.	.	.	.	.	.	.
chr12	19129286	19131403	chr12	19129948	19130148	chr12	19130047	19130048	2118	19130048	40.25	15.2478	4.40686	12.4163	MDA_BRG1_ChIP_merged_vs_NE3_input_trimmoPE_bowtie2_PP_hg38_Q2_sorted_BASE_BLR_q0.05_BAMPE_SPMR_MACS301_peak_10358	chr12	19130047	19130048	PLEKHA5	+	19129793	19376400	0	254	246352	.	1	0	ENSG00000253284	+	19147073	19154659	17025	17025	24611	U	0	0
chr16	2430232	2430715	chr16	2430406	2430606	chr16	2430505	2430506	484	2430506	40.25	15.2478	4.40686	12.4163	MDA_BRG1_ChIP_merged_vs_NE3_input_trimmoPE_bowtie2_PP_hg38_Q2_sorted_BASE_BLR_q0.05_BAMPE_SPMR_MACS301_peak_17001	chr16	2430505	2430506	CCNF	+	2429446	2458854	0	1059	28348	.	1	0	ENSG00000285970	-	2437103	2430701	195	6597	195	D	0	0
chr2	65316043	65316402	chr2	65316147	65316347	chr2	65316246	65316247	360	65316247	40.25	15.2478	4.40686	12.4163	MDA_BRG1_ChIP_merged_vs_NE3_input_trimmoPE_bowtie2_PP_hg38_Q2_sorted_BASE_BLR_q0.05_BAMPE_SPMR_MACS301_peak_24768	chr2	65316246	65316247	SPRED2	-	65432599	65310850	0	116352	5396	.	1	0	ACTR2	+	65227830	65271253	44993	88416	44993	D	0	0
chr2	178404418	178404709	chr2	178404479	178404679	chr2	178404578	178404579	292	178404579	40.25	15.2478	4.40686	12.4163	MDA_BRG1_ChIP_merged_vs_NE3_input_trimmoPE_bowtie2_PP_hg38_Q2_sorted_BASE_BLR_q0.05_BAMPE_SPMR_MACS301_peak_26511	chr2	178404578	178404579	OSBPL6	+	178194511	178402893	1685	210067	1685	D	0	0	CHROMR	+	178413634	178440243	9055	9055	35664	U	0	0
chr21	36333368	36333844	chr21	36333456	36333656	chr21	36333555	36333556	477	36333556	40.25	15.2478	4.40686	12.4163	MDA_BRG1_ChIP_merged_vs_NE3_input_trimmoPE_bowtie2_PP_hg38_Q2_sorted_BASE_BLR_q0.05_BAMPE_SPMR_MACS301_peak_29614	chr21	36333555	36333556	MORC3	+	36320196	36376632	0	13359	43076	.	1	0	ENSG00000273199	-	36320670	36319791	12885	12885	13764	U	0	0
chr4	48016338	48017696	chr4	48016471	48016671	chr4	48016570	48016571	1359	48016571	40.25	15.2478	4.40686	12.4163	MDA_BRG1_ChIP_merged_vs_NE3_input_trimmoPE_bowtie2_PP_hg38_Q2_sorted_BASE_BLR_q0.05_BAMPE_SPMR_MACS301_peak_35071	chr4	48016570	48016571	CNGA1	-	48016681	47935976	0	110	80594	.	1	0	NIPAL1	+	48016771	48040173	200	200	23602	U	0	1
chr4	169312728	169313194	chr4	169312769	169312969	chr4	169312868	169312869	467	169312869	40.25	15.2478	4.40686	12.4163	MDA_BRG1_ChIP_merged_vs_NE3_input_trimmoPE_bowtie2_PP_hg38_Q2_sorted_BASE_BLR_q0.05_BAMPE_SPMR_MACS301_peak_36836	chr4	169312868	169312869	ENSG00000289249	-	169345386	169345006	32137	32517	32137	D	0	0	SH3RF1	-	169270956	169094258	41912	41912	218610	U	0	0
chr5	58440880	58441183	chr5	58440958	58441158	chr5	58441057	58441058	304	58441058	40.25	15.2478	4.40686	12.4163	MDA_BRG1_ChIP_merged_vs_NE3_input_trimmoPE_bowtie2_PP_hg38_Q2_sorted_BASE_BLR_q0.05_BAMPE_SPMR_MACS301_peak_37726	chr5	58441057	58441058	PLK2	-	58460086	58453981	12923	19028	12923	D	0	0	GAPT	+	58491434	58497090	50376	50376	56032	U	0	0
chr5	125176068	125176388	chr5	125176172	125176372	chr5	125176271	125176272	321	125176272	40.25	15.2478	4.40686	12.4163	MDA_BRG1_ChIP_merged_vs_NE3_input_trimmoPE_bowtie2_PP_hg38_Q2_sorted_BASE_BLR_q0.05_BAMPE_SPMR_MACS301_peak_38714	chr5	125176271	125176272	LINC02240	+	124893359	125586284	0	282912	410012	.	1	0	HMGB1P22	+	125265527	125265651	89255	89255	89379	U	0	0
chr6	83192782	83194142	chr6	83192980	83193180	chr6	83193079	83193080	1361	83193080	40.25	15.2478	4.40686	12.4163	MDA_BRG1_ChIP_merged_vs_NE3_input_trimmoPE_bowtie2_PP_hg38_Q2_sorted_BASE_BLR_q0.05_BAMPE_SPMR_MACS301_peak_41774	chr6	83193079	83193080	PGM3	-	83193265	83164872	0	185	28207	.	1	0	RWDD2A	+	83193356	83198935	276	276	5855	U	0	1
chr7	111587133	111587566	chr7	111587192	111587392	chr7	111587291	111587292	434	111587292	40.25	15.2478	4.40686	12.4163	MDA_BRG1_ChIP_merged_vs_NE3_input_trimmoPE_bowtie2_PP_hg38_Q2_sorted_BASE_BLR_q0.05_BAMPE_SPMR_MACS301_peak_45160	chr7	111587291	111587292	IMMP2L	-	111562492	110662643	24799	24799	924648	U	0	0	.	.	.	.	.	.	.	.	.	.
chr2	218397594	218397958	chr2	218397710	218397910	chr2	218397809	218397810	365	218397810	35.72	13.509	4.40666	10.7594	MDA_BRG1_ChIP_merged_vs_NE3_input_trimmoPE_bowtie2_PP_hg38_Q2_sorted_BASE_BLR_q0.05_BAMPE_SPMR_MACS301_peak_27162	chr2	218397809	218397810	SLC11A1	+	218382272	218396894	915	15537	915	D	0	0	ENSG00000273361	-	218399219	218398742	932	1409	932	D	0	0
chr2	159757113	159757880	chr2	159757553	159757753	chr2	159757652	159757653	768	159757653	31.19	12.4747	4.40641	9.77579	MDA_BRG1_ChIP_merged_vs_NE3_input_trimmoPE_bowtie2_PP_hg38_Q2_sorted_BASE_BLR_q0.05_BAMPE_SPMR_MACS301_peak_26098	chr2	159757652	159757653	MARCHF7	+	159712498	159771027	0	45154	13374	.	1	0	CD302	-	159798208	159768627	10974	40555	10974	D	0	0
chr5	58459501	58460980	chr5	58460534	58460734	chr5	58460633	58460634	1480	58460634	51.82	18.4501	4.40624	15.4898	MDA_BRG1_ChIP_merged_vs_NE3_input_trimmoPE_bowtie2_PP_hg38_Q2_sorted_BASE_BLR_q0.05_BAMPE_SPMR_MACS301_peak_37728	chr5	58460633	58460634	PLK2	-	58460086	58453981	547	547	6652	U	0	1	GAPT	+	58491434	58497090	30800	30800	36456	U	0	0
chr8	66462415	66462962	chr8	66462674	66462874	chr8	66462773	66462774	548	66462774	42.77	15.6683	4.40578	12.8177	MDA_BRG1_ChIP_merged_vs_NE3_input_trimmoPE_bowtie2_PP_hg38_Q2_sorted_BASE_BLR_q0.05_BAMPE_SPMR_MACS301_peak_46903	chr8	66462773	66462774	ENSG00000285791	+	66432485	66518524	0	30288	55750	.	1	0	ADHFE1	+	66432503	66468907	0	30270	6133	.	1	0
chr4	74583690	74584113	chr4	74583816	74584016	chr4	74583915	74583916	424	74583916	33.71	12.8864	4.40507	10.1671	MDA_BRG1_ChIP_merged_vs_NE3_input_trimmoPE_bowtie2_PP_hg38_Q2_sorted_BASE_BLR_q0.05_BAMPE_SPMR_MACS301_peak_35334	chr4	74583915	74583916	ENSG00000249942	-	74589481	74552583	0	5565	31332	.	1	0	.	.	.	.	.	.	.	.	.	.
chr5	165051205	165051636	chr5	165051248	165051448	chr5	165051347	165051348	432	165051348	29.18	11.8551	4.40456	9.18892	MDA_BRG1_ChIP_merged_vs_NE3_input_trimmoPE_bowtie2_PP_hg38_Q2_sorted_BASE_BLR_q0.05_BAMPE_SPMR_MACS301_peak_39676	chr5	165051347	165051348	ENSG00000241956	+	164296977	165171643	0	754370	120295	.	1	0	ENSG00000285549	-	165153014	165129306	77958	101666	77958	D	0	0
chr5	136197511	136197851	chr5	136197499	136197699	chr5	136197598	136197599	341	136197599	24.65	10.1098	4.40387	7.54348	MDA_BRG1_ChIP_merged_vs_NE3_input_trimmoPE_bowtie2_PP_hg38_Q2_sorted_BASE_BLR_q0.05_BAMPE_SPMR_MACS301_peak_39030	chr5	136197598	136197599	SMIM32	-	136193162	136191467	4436	4436	6131	U	0	0	SMAD5	+	136132844	136182733	14865	64754	14865	D	0	0
chr9	129324948	129325186	chr9	129324976	129325176	chr9	129325075	129325076	239	129325076	38.74	14.4228	4.40291	11.6286	MDA_BRG1_ChIP_merged_vs_NE3_input_trimmoPE_bowtie2_PP_hg38_Q2_sorted_BASE_BLR_q0.05_BAMPE_SPMR_MACS301_peak_50181	chr9	129325075	129325076	LINC02913	+	129321015	129324905	170	4060	170	D	0	0	ENSG00000268615	+	129328260	129328401	3184	3184	3325	U	0	0
chr2	205706682	205707191	chr2	205706785	205706985	chr2	205706884	205706885	510	205706885	20.13	9.10539	4.40288	6.60624	MDA_BRG1_ChIP_merged_vs_NE3_input_trimmoPE_bowtie2_PP_hg38_Q2_sorted_BASE_BLR_q0.05_BAMPE_SPMR_MACS301_peak_26876	chr2	205706884	205706885	NRP2	+	205682499	205798133	0	24385	91248	.	1	0	ENSG00000225216	-	205764006	205759496	52611	57121	52611	D	0	0
chr6	44270723	44271103	chr6	44270791	44270991	chr6	44270890	44270891	381	44270891	20.13	9.10539	4.40288	6.60624	MDA_BRG1_ChIP_merged_vs_NE3_input_trimmoPE_bowtie2_PP_hg38_Q2_sorted_BASE_BLR_q0.05_BAMPE_SPMR_MACS301_peak_41271	chr6	44270890	44270891	TMEM151B	+	44270449	44279444	0	441	8553	.	1	0	ENSG00000272442	+	44273193	44378957	2302	2302	108066	U	0	0
chr6	139403538	139403778	chr6	139403601	139403801	chr6	139403700	139403701	241	139403701	20.13	9.10539	4.40288	6.60624	MDA_BRG1_ChIP_merged_vs_NE3_input_trimmoPE_bowtie2_PP_hg38_Q2_sorted_BASE_BLR_q0.05_BAMPE_SPMR_MACS301_peak_42602	chr6	139403700	139403701	ENSG00000226571	+	139271361	139507598	0	132339	103897	.	1	0	CITED2	-	139374648	139371806	29052	29052	31894	U	0	0
chr8	96644949	96645768	chr8	96645344	96645544	chr8	96645443	96645444	820	96645444	64.4	22.6275	4.40274	19.5269	MDA_BRG1_ChIP_merged_vs_NE3_input_trimmoPE_bowtie2_PP_hg38_Q2_sorted_BASE_BLR_q0.05_BAMPE_SPMR_MACS301_peak_47312	chr8	96645443	96645444	CPQ	+	96645241	97143501	0	202	498057	.	1	0	SDC2	+	96493812	96611790	33653	151631	33653	D	0	0
chr12	69332256	69333150	chr12	69332274	69332474	chr12	69332373	69332374	895	69332374	52.83	18.7418	4.40246	15.7694	MDA_BRG1_ChIP_merged_vs_NE3_input_trimmoPE_bowtie2_PP_hg38_Q2_sorted_BASE_BLR_q0.05_BAMPE_SPMR_MACS301_peak_11296	chr12	69332373	69332374	ENSG00000274979	-	69331882	69326573	491	491	5800	U	0	1	LYZ	+	69348380	69354234	16006	16006	21860	U	0	0
chr5	61168995	61169312	chr5	61169082	61169282	chr5	61169181	61169182	318	61169182	27.17	11.2361	4.40245	8.60435	MDA_BRG1_ChIP_merged_vs_NE3_input_trimmoPE_bowtie2_PP_hg38_Q2_sorted_BASE_BLR_q0.05_BAMPE_SPMR_MACS301_peak_37784	chr5	61169181	61169182	SMIM15-AS1	+	61162069	61232040	0	7112	62858	.	1	0	SMIM15	-	61162468	61157703	6713	6713	11478	U	0	0
chr6	98944519	98944765	chr6	98944583	98944783	chr6	98944682	98944683	247	98944683	27.17	11.2361	4.40245	8.60435	MDA_BRG1_ChIP_merged_vs_NE3_input_trimmoPE_bowtie2_PP_hg38_Q2_sorted_BASE_BLR_q0.05_BAMPE_SPMR_MACS301_peak_41930	chr6	98944682	98944683	FBXL4	-	98947946	98868534	0	3263	76148	.	1	0	.	.	.	.	.	.	.	.	.	.
chr7	95491794	95492283	chr7	95492097	95492297	chr7	95492196	95492197	490	95492197	27.17	11.2361	4.40245	8.60435	MDA_BRG1_ChIP_merged_vs_NE3_input_trimmoPE_bowtie2_PP_hg38_Q2_sorted_BASE_BLR_q0.05_BAMPE_SPMR_MACS301_peak_44734	chr7	95492196	95492197	ASB4	+	95485942	95540233	0	6254	48036	.	1	0	ENSG00000233942	+	95471834	95473998	18198	20362	18198	D	0	0
chr1	204493518	204495285	chr1	204493946	204494146	chr1	204494045	204494046	1768	204494046	122.26	40.6463	4.40224	37.1038	MDA_BRG1_ChIP_merged_vs_NE3_input_trimmoPE_bowtie2_PP_hg38_Q2_sorted_BASE_BLR_q0.05_BAMPE_SPMR_MACS301_peak_4361	chr1	204494045	204494046	PIK3C2B	-	204494805	204422632	0	759	71413	.	1	0	MDM4	+	204516405	204558120	22359	22359	64074	U	0	0
chr1	204080145	204080848	chr1	204080423	204080623	chr1	204080522	204080523	704	204080523	104.65	34.9354	4.4022	31.5136	MDA_BRG1_ChIP_merged_vs_NE3_input_trimmoPE_bowtie2_PP_hg38_Q2_sorted_BASE_BLR_q0.05_BAMPE_SPMR_MACS301_peak_4318	chr1	204080522	204080523	SOX13	+	204073114	204127743	0	7408	47220	.	1	0	ENSG00000286572	-	204073965	204064532	6557	6557	15990	U	0	0
chr15	40787266	40787907	chr15	40787564	40787764	chr15	40787663	40787664	642	40787664	87.04	29.8856	4.40215	26.5834	MDA_BRG1_ChIP_merged_vs_NE3_input_trimmoPE_bowtie2_PP_hg38_Q2_sorted_BASE_BLR_q0.05_BAMPE_SPMR_MACS301_peak_15302	chr15	40787663	40787664	DNAJC17	-	40807473	40765160	0	19809	22503	.	1	0	C15orf62	+	40769979	40772449	15214	17684	15214	D	0	0
chr8	119767534	119768011	chr8	119767744	119767944	chr8	119767843	119767844	478	119767844	87.04	29.8856	4.40215	26.5834	MDA_BRG1_ChIP_merged_vs_NE3_input_trimmoPE_bowtie2_PP_hg38_Q2_sorted_BASE_BLR_q0.05_BAMPE_SPMR_MACS301_peak_47707	chr8	119767843	119767844	TAF2	-	119832841	119730773	0	64997	37070	.	1	0	RN7SKP153	-	119712145	119711829	55698	55698	56014	U	0	0
chr11	17207312	17208614	chr11	17208222	17208422	chr11	17208321	17208322	1303	17208322	69.43	24.1638	4.40207	21.015	MDA_BRG1_ChIP_merged_vs_NE3_input_trimmoPE_bowtie2_PP_hg38_Q2_sorted_BASE_BLR_q0.05_BAMPE_SPMR_MACS301_peak_7968	chr11	17208321	17208322	PIK3C2A	-	17207986	17086574	335	335	121747	U	0	1	ENSG00000213779	+	17193488	17194308	14013	14833	14013	D	0	0
chr17	29989177	29989656	chr17	29989344	29989544	chr17	29989443	29989444	480	29989444	69.43	24.1638	4.40207	21.015	MDA_BRG1_ChIP_merged_vs_NE3_input_trimmoPE_bowtie2_PP_hg38_Q2_sorted_BASE_BLR_q0.05_BAMPE_SPMR_MACS301_peak_18806	chr17	29989443	29989444	EFCAB5	+	29941633	30108452	0	47810	119008	.	1	0	ENSG00000264435	+	29972513	29973027	16416	16930	16416	D	0	0
chr7	1516557	1517029	chr7	1516712	1516912	chr7	1516811	1516812	473	1516812	69.43	24.1638	4.40207	21.015	MDA_BRG1_ChIP_merged_vs_NE3_input_trimmoPE_bowtie2_PP_hg38_Q2_sorted_BASE_BLR_q0.05_BAMPE_SPMR_MACS301_peak_43162	chr7	1516811	1516812	ENSG00000231927	-	1509427	1508654	7384	7384	8157	U	0	0	INTS1	-	1504389	1470276	12422	12422	46535	U	0	0
chr1	30432352	30432829	chr1	30432604	30432804	chr1	30432703	30432704	478	30432704	41.26	15.5382	4.40203	12.6949	MDA_BRG1_ChIP_merged_vs_NE3_input_trimmoPE_bowtie2_PP_hg38_Q2_sorted_BASE_BLR_q0.05_BAMPE_SPMR_MACS301_peak_1147	chr1	30432703	30432704	ENSG00000231949	+	30415824	30421108	11595	16879	11595	D	0	0	ENSG00000236335	-	30411638	30409559	21065	21065	23144	U	0	0
chr1	206448524	206449032	chr1	206448614	206448814	chr1	206448713	206448714	509	206448714	41.26	15.5382	4.40203	12.6949	MDA_BRG1_ChIP_merged_vs_NE3_input_trimmoPE_bowtie2_PP_hg38_Q2_sorted_BASE_BLR_q0.05_BAMPE_SPMR_MACS301_peak_4438	chr1	206448713	206448714	SRGAP2	+	206203540	206464436	0	245173	15722	.	1	0	IKBKE	+	206470475	206496889	21761	21761	48175	U	0	0
chr1	231981643	231981957	chr1	231981711	231981911	chr1	231981810	231981811	315	231981811	41.26	15.5382	4.40203	12.6949	MDA_BRG1_ChIP_merged_vs_NE3_input_trimmoPE_bowtie2_PP_hg38_Q2_sorted_BASE_BLR_q0.05_BAMPE_SPMR_MACS301_peak_4960	chr1	231981810	231981811	DISC1	+	231626789	232041272	0	355021	59461	.	1	0	DISC1-IT1	+	231925833	231945233	36577	55977	36577	D	0	0
chr11	117703197	117703536	chr11	117703340	117703540	chr11	117703439	117703440	340	117703440	41.26	15.5382	4.40203	12.6949	MDA_BRG1_ChIP_merged_vs_NE3_input_trimmoPE_bowtie2_PP_hg38_Q2_sorted_BASE_BLR_q0.05_BAMPE_SPMR_MACS301_peak_9746	chr11	117703439	117703440	DSCAML1	-	117797261	117427772	0	93821	275667	.	1	0	ENSG00000270403	+	117668482	117668858	34581	34957	34581	D	0	0
chr2	96872394	96873249	chr2	96872570	96872770	chr2	96872669	96872670	856	96872670	41.26	15.5382	4.40203	12.6949	MDA_BRG1_ChIP_merged_vs_NE3_input_trimmoPE_bowtie2_PP_hg38_Q2_sorted_BASE_BLR_q0.05_BAMPE_SPMR_MACS301_peak_25194	chr2	96872669	96872670	SEMA4C	-	96870080	96859717	2589	2589	12952	U	0	0	FAM178B	-	96986580	96875884	3214	113910	3214	D	0	0
chr22	37512258	37512897	chr22	37512382	37512582	chr22	37512481	37512482	640	37512482	41.26	15.5382	4.40203	12.6949	MDA_BRG1_ChIP_merged_vs_NE3_input_trimmoPE_bowtie2_PP_hg38_Q2_sorted_BASE_BLR_q0.05_BAMPE_SPMR_MACS301_peak_30500	chr22	37512481	37512482	CARD10	-	37519542	37490361	0	7060	22120	.	1	0	MFNG	-	37486384	37469062	26097	26097	43419	U	0	0
chr6	112328791	112329108	chr6	112328867	112329067	chr6	112328966	112328967	318	112328967	41.26	15.5382	4.40203	12.6949	MDA_BRG1_ChIP_merged_vs_NE3_input_trimmoPE_bowtie2_PP_hg38_Q2_sorted_BASE_BLR_q0.05_BAMPE_SPMR_MACS301_peak_42196	chr6	112328966	112328967	ENSG00000281613	+	112236805	112350094	0	92161	21127	.	1	0	ENSG00000216663	-	112326749	112325752	2217	2217	3214	U	0	0
chr6	131895176	131895430	chr6	131895185	131895385	chr6	131895284	131895285	255	131895285	41.26	15.5382	4.40203	12.6949	MDA_BRG1_ChIP_merged_vs_NE3_input_trimmoPE_bowtie2_PP_hg38_Q2_sorted_BASE_BLR_q0.05_BAMPE_SPMR_MACS301_peak_42461	chr6	131895284	131895285	ENPP1	+	131808019	131895155	129	87265	129	D	0	0	ENSG00000236673	+	131901962	131920565	6677	6677	25280	U	0	0
chr7	46927195	46927439	chr7	46927205	46927405	chr7	46927304	46927305	245	46927305	41.26	15.5382	4.40203	12.6949	MDA_BRG1_ChIP_merged_vs_NE3_input_trimmoPE_bowtie2_PP_hg38_Q2_sorted_BASE_BLR_q0.05_BAMPE_SPMR_MACS301_peak_44055	chr7	46927304	46927305	ENSG00000232072	-	47049678	46890626	0	122373	36678	.	1	0	ENSG00000223829	+	46969715	47027481	42410	42410	100176	U	0	0
chr1	33163429	33164060	chr1	33163596	33163796	chr1	33163695	33163696	632	33163696	51.82	18.431	4.40194	15.471	MDA_BRG1_ChIP_merged_vs_NE3_input_trimmoPE_bowtie2_PP_hg38_Q2_sorted_BASE_BLR_q0.05_BAMPE_SPMR_MACS301_peak_1267	chr1	33163695	33163696	TRIM62	-	33182043	33145398	0	18347	18297	.	1	0	ENSG00000279179	+	33162850	33166298	0	845	2602	.	1	0
chr1	155083122	155083586	chr1	155083324	155083524	chr1	155083423	155083424	465	155083424	51.82	18.431	4.40194	15.471	MDA_BRG1_ChIP_merged_vs_NE3_input_trimmoPE_bowtie2_PP_hg38_Q2_sorted_BASE_BLR_q0.05_BAMPE_SPMR_MACS301_peak_3381	chr1	155083423	155083424	ENSG00000251246	+	155063747	155086807	0	19676	3383	.	1	0	EFNA3	+	155078836	155087538	0	4587	4114	.	1	0
chr15	89451703	89452253	chr15	89451860	89452060	chr15	89451959	89451960	551	89451960	51.82	18.431	4.40194	15.471	MDA_BRG1_ChIP_merged_vs_NE3_input_trimmoPE_bowtie2_PP_hg38_Q2_sorted_BASE_BLR_q0.05_BAMPE_SPMR_MACS301_peak_16619	chr15	89451959	89451960	RHCG	-	89496583	89471406	19446	44623	19446	D	0	0	ENSG00000289128	+	89400172	89401723	50236	51787	50236	D	0	0
chr17	55056548	55056880	chr17	55056634	55056834	chr17	55056733	55056734	333	55056734	51.82	18.431	4.40194	15.471	MDA_BRG1_ChIP_merged_vs_NE3_input_trimmoPE_bowtie2_PP_hg38_Q2_sorted_BASE_BLR_q0.05_BAMPE_SPMR_MACS301_peak_19613	chr17	55056733	55056734	STXBP4	+	54968764	55173632	0	87969	116898	.	1	0	COX11	-	54968654	54960421	88079	88079	96312	U	0	0
chr19	11754675	11755003	chr19	11754771	11754971	chr19	11754870	11754871	329	11754871	51.82	18.431	4.40194	15.471	MDA_BRG1_ChIP_merged_vs_NE3_input_trimmoPE_bowtie2_PP_hg38_Q2_sorted_BASE_BLR_q0.05_BAMPE_SPMR_MACS301_peak_22026	chr19	11754870	11754871	ENSG00000220949	-	11759933	11756532	1661	5062	1661	D	0	0	ZNF441	+	11766999	11784078	12128	12128	29207	U	0	0
chr20	19290918	19291361	chr20	19291028	19291228	chr20	19291127	19291128	444	19291128	51.82	18.431	4.40194	15.471	MDA_BRG1_ChIP_merged_vs_NE3_input_trimmoPE_bowtie2_PP_hg38_Q2_sorted_BASE_BLR_q0.05_BAMPE_SPMR_MACS301_peak_28061	chr20	19291127	19291128	SLC24A3	+	19212641	19722926	0	78486	431798	.	1	0	SLC24A3-AS1	-	19284596	19242301	6531	6531	48826	U	0	0
chr3	44970821	44971205	chr3	44970945	44971145	chr3	44971044	44971045	385	44971045	51.82	18.431	4.40194	15.471	MDA_BRG1_ChIP_merged_vs_NE3_input_trimmoPE_bowtie2_PP_hg38_Q2_sorted_BASE_BLR_q0.05_BAMPE_SPMR_MACS301_peak_31750	chr3	44971044	44971045	ZDHHC3	-	44976174	44915260	0	5129	55784	.	1	0	EXOSC7	+	44976243	45011471	5198	5198	40426	U	0	0
chr5	103674263	103674897	chr5	103674466	103674666	chr5	103674565	103674566	635	103674566	51.82	18.431	4.40194	15.471	MDA_BRG1_ChIP_merged_vs_NE3_input_trimmoPE_bowtie2_PP_hg38_Q2_sorted_BASE_BLR_q0.05_BAMPE_SPMR_MACS301_peak_38374	chr5	103674565	103674566	.	.	.	.	.	.	.	.	.	.	.	.	.	.	.	.	.	.	.	.
chr6	13813193	13814941	chr6	13813905	13814105	chr6	13814004	13814005	1749	13814005	51.82	18.431	4.40194	15.471	MDA_BRG1_ChIP_merged_vs_NE3_input_trimmoPE_bowtie2_PP_hg38_Q2_sorted_BASE_BLR_q0.05_BAMPE_SPMR_MACS301_peak_40353	chr6	13814004	13814005	MCUR1	-	13814557	13786556	0	552	27448	.	1	0	ENSG00000272209	+	13825431	13826574	11426	11426	12569	U	0	0
chr6	43491997	43492687	chr6	43492241	43492441	chr6	43492340	43492341	691	43492341	51.82	18.431	4.40194	15.471	MDA_BRG1_ChIP_merged_vs_NE3_input_trimmoPE_bowtie2_PP_hg38_Q2_sorted_BASE_BLR_q0.05_BAMPE_SPMR_MACS301_peak_41206	chr6	43492340	43492341	TJAP1	+	43477522	43506556	0	14818	14215	.	1	0	LRRC73	-	43510686	43506968	14627	18345	14627	D	0	0
chr6	149060957	149061797	chr6	149061447	149061647	chr6	149061546	149061547	841	149061547	51.82	18.431	4.40194	15.471	MDA_BRG1_ChIP_merged_vs_NE3_input_trimmoPE_bowtie2_PP_hg38_Q2_sorted_BASE_BLR_q0.05_BAMPE_SPMR_MACS301_peak_42753	chr6	149061546	149061547	UST	+	148747029	149076990	0	314517	15443	.	1	0	UST-AS2	-	149032573	149027699	28973	28973	33847	U	0	0
chr7	116710618	116711909	chr7	116710758	116710958	chr7	116710857	116710858	1292	116710858	51.82	18.431	4.40194	15.471	MDA_BRG1_ChIP_merged_vs_NE3_input_trimmoPE_bowtie2_PP_hg38_Q2_sorted_BASE_BLR_q0.05_BAMPE_SPMR_MACS301_peak_45252	chr7	116710857	116710858	MET	+	116672195	116798377	0	38662	87519	.	1	0	COMETT	-	116663829	116563593	47028	47028	147264	U	0	0
chr1	23167567	23168874	chr1	23167739	23167939	chr1	23167838	23167839	1308	23167839	34.21	13.3826	4.40168	10.6357	MDA_BRG1_ChIP_merged_vs_NE3_input_trimmoPE_bowtie2_PP_hg38_Q2_sorted_BASE_BLR_q0.05_BAMPE_SPMR_MACS301_peak_854	chr1	23167838	23167839	LUZP1	-	23177808	23084029	0	9969	83809	.	1	0	ENSG00000289014	-	23167889	23167097	0	50	741	.	1	1
chr1	58652125	58652845	chr1	58652145	58652345	chr1	58652244	58652245	721	58652245	34.21	13.3826	4.40168	10.6357	MDA_BRG1_ChIP_merged_vs_NE3_input_trimmoPE_bowtie2_PP_hg38_Q2_sorted_BASE_BLR_q0.05_BAMPE_SPMR_MACS301_peak_2020	chr1	58652244	58652245	MYSM1	-	58700062	58654742	2497	47817	2497	D	0	0	ENSG00000185839	-	58631530	58630840	20714	20714	21404	U	0	0
chr10	52215844	52216118	chr10	52215830	52216030	chr10	52215929	52215930	275	52215930	34.21	13.3826	4.40168	10.6357	MDA_BRG1_ChIP_merged_vs_NE3_input_trimmoPE_bowtie2_PP_hg38_Q2_sorted_BASE_BLR_q0.05_BAMPE_SPMR_MACS301_peak_6016	chr10	52215929	52215930	PRKG1	+	50990887	52298350	0	1225042	82420	.	1	0	PRKG1-AS1	-	52314507	52252058	36128	98577	36128	D	0	0
chr10	63268726	63269446	chr10	63269093	63269293	chr10	63269192	63269193	721	63269193	34.21	13.3826	4.40168	10.6357	MDA_BRG1_ChIP_merged_vs_NE3_input_trimmoPE_bowtie2_PP_hg38_Q2_sorted_BASE_BLR_q0.05_BAMPE_SPMR_MACS301_peak_6176	chr10	63269192	63269193	JMJD1C	-	63269066	63167589	126	126	101603	U	0	1	TATDN1P1	+	63222154	63223045	46147	47038	46147	D	0	0
chr10	92156704	92157255	chr10	92156935	92157135	chr10	92157034	92157035	552	92157035	34.21	13.3826	4.40168	10.6357	MDA_BRG1_ChIP_merged_vs_NE3_input_trimmoPE_bowtie2_PP_hg38_Q2_sorted_BASE_BLR_q0.05_BAMPE_SPMR_MACS301_peak_6721	chr10	92157034	92157035	CPEB3	-	92291078	92046691	0	134043	110343	.	1	0	EIF4A1P8	+	92136874	92138370	18664	20160	18664	D	0	0
chr11	117498672	117498994	chr11	117498736	117498936	chr11	117498835	117498836	323	117498836	34.21	13.3826	4.40168	10.6357	MDA_BRG1_ChIP_merged_vs_NE3_input_trimmoPE_bowtie2_PP_hg38_Q2_sorted_BASE_BLR_q0.05_BAMPE_SPMR_MACS301_peak_9744	chr11	117498835	117498836	DSCAML1	-	117797261	117427772	0	298425	71063	.	1	0	CEP164	+	117327853	117413266	85569	170982	85569	D	0	0
chr12	9121967	9122598	chr12	9122308	9122508	chr12	9122407	9122408	632	9122408	34.21	13.3826	4.40168	10.6357	MDA_BRG1_ChIP_merged_vs_NE3_input_trimmoPE_bowtie2_PP_hg38_Q2_sorted_BASE_BLR_q0.05_BAMPE_SPMR_MACS301_peak_10162	chr12	9122407	9122408	KRT17P8	+	9127782	9128645	5374	5374	6237	U	0	0	A2M	-	9115919	9067707	6488	6488	54700	U	0	0
chr12	9774491	9774828	chr12	9774525	9774725	chr12	9774624	9774625	338	9774625	34.21	13.3826	4.40168	10.6357	MDA_BRG1_ChIP_merged_vs_NE3_input_trimmoPE_bowtie2_PP_hg38_Q2_sorted_BASE_BLR_q0.05_BAMPE_SPMR_MACS301_peak_10176	chr12	9774624	9774625	CD69	-	9760901	9752485	13723	13723	22139	U	0	0	CLECL1	-	9733299	9722490	41325	41325	52134	U	0	0
chr12	52147326	52147820	chr12	52147478	52147678	chr12	52147577	52147578	495	52147578	34.21	13.3826	4.40168	10.6357	MDA_BRG1_ChIP_merged_vs_NE3_input_trimmoPE_bowtie2_PP_hg38_Q2_sorted_BASE_BLR_q0.05_BAMPE_SPMR_MACS301_peak_10884	chr12	52147577	52147578	KRT80	-	52192014	52168995	21417	44436	21417	D	0	0	SMIM41	+	52079703	52108255	39322	67874	39322	D	0	0
chr14	59788344	59788807	chr14	59788334	59788534	chr14	59788433	59788434	464	59788434	34.21	13.3826	4.40168	10.6357	MDA_BRG1_ChIP_merged_vs_NE3_input_trimmoPE_bowtie2_PP_hg38_Q2_sorted_BASE_BLR_q0.05_BAMPE_SPMR_MACS301_peak_13950	chr14	59788433	59788434	.	.	.	.	.	.	.	.	.	.	.	.	.	.	.	.	.	.	.	.
chr15	82809693	82810686	chr15	82810382	82810582	chr15	82810481	82810482	994	82810482	34.21	13.3826	4.40168	10.6357	MDA_BRG1_ChIP_merged_vs_NE3_input_trimmoPE_bowtie2_PP_hg38_Q2_sorted_BASE_BLR_q0.05_BAMPE_SPMR_MACS301_peak_16449	chr15	82810481	82810482	WHAMM	+	82809627	82836108	0	854	25626	.	1	0	FSD2	-	82806069	82755361	4412	4412	55120	U	0	0
chr15	94792046	94792774	chr15	94792476	94792676	chr15	94792575	94792576	729	94792576	34.21	13.3826	4.40168	10.6357	MDA_BRG1_ChIP_merged_vs_NE3_input_trimmoPE_bowtie2_PP_hg38_Q2_sorted_BASE_BLR_q0.05_BAMPE_SPMR_MACS301_peak_16735	chr15	94792575	94792576	ENSG00000277654	+	94841085	95025894	48509	48509	233318	U	0	0	ENSG00000270017	-	94857011	94855585	63009	64435	63009	D	0	0
chr17	9133133	9133478	chr17	9133210	9133410	chr17	9133309	9133310	346	9133310	34.21	13.3826	4.40168	10.6357	MDA_BRG1_ChIP_merged_vs_NE3_input_trimmoPE_bowtie2_PP_hg38_Q2_sorted_BASE_BLR_q0.05_BAMPE_SPMR_MACS301_peak_18519	chr17	9133309	9133310	NTN1	+	9021509	9244000	0	111800	110690	.	1	0	ENSG00000262966	-	9179118	9171067	37757	45808	37757	D	0	0
chr17	42180984	42181650	chr17	42181087	42181287	chr17	42181186	42181187	667	42181187	34.21	13.3826	4.40168	10.6357	MDA_BRG1_ChIP_merged_vs_NE3_input_trimmoPE_bowtie2_PP_hg38_Q2_sorted_BASE_BLR_q0.05_BAMPE_SPMR_MACS301_peak_19225	chr17	42181186	42181187	KCNH4	-	42181142	42156890	44	44	24296	U	0	1	HCRT	-	42185452	42184059	2872	4265	2872	D	0	0
chr17	73065386	73065770	chr17	73065445	73065645	chr17	73065544	73065545	385	73065545	34.21	13.3826	4.40168	10.6357	MDA_BRG1_ChIP_merged_vs_NE3_input_trimmoPE_bowtie2_PP_hg38_Q2_sorted_BASE_BLR_q0.05_BAMPE_SPMR_MACS301_peak_19995	chr17	73065544	73065545	SLC39A11	-	73092688	72645948	0	27143	419596	.	1	0	ATG12P1	-	73068288	73067869	2324	2743	2324	D	0	0
chr17	75855702	75856185	chr17	75855930	75856130	chr17	75856029	75856030	484	75856030	34.21	13.3826	4.40168	10.6357	MDA_BRG1_ChIP_merged_vs_NE3_input_trimmoPE_bowtie2_PP_hg38_Q2_sorted_BASE_BLR_q0.05_BAMPE_SPMR_MACS301_peak_20109	chr17	75856029	75856030	WBP2	-	75856507	75845719	0	477	10310	.	1	0	UNC13D	-	75844404	75827224	11625	11625	28805	U	0	0
chr18	41666254	41666638	chr18	41666297	41666497	chr18	41666396	41666397	385	41666397	34.21	13.3826	4.40168	10.6357	MDA_BRG1_ChIP_merged_vs_NE3_input_trimmoPE_bowtie2_PP_hg38_Q2_sorted_BASE_BLR_q0.05_BAMPE_SPMR_MACS301_peak_20912	chr18	41666396	41666397	KC6	-	41632128	41501235	34268	34268	165161	U	0	0	.	.	.	.	.	.	.	.	.	.
chr18	46436011	46436441	chr18	46436162	46436362	chr18	46436261	46436262	431	46436262	34.21	13.3826	4.40168	10.6357	MDA_BRG1_ChIP_merged_vs_NE3_input_trimmoPE_bowtie2_PP_hg38_Q2_sorted_BASE_BLR_q0.05_BAMPE_SPMR_MACS301_peak_21016	chr18	46436261	46436262	RNF165	+	46334017	46463140	0	102244	26878	.	1	0	ENSG00000285993	-	46410645	46409196	25616	25616	27065	U	0	0
chr18	54252128	54252602	chr18	54252246	54252446	chr18	54252345	54252346	475	54252346	34.21	13.3826	4.40168	10.6357	MDA_BRG1_ChIP_merged_vs_NE3_input_trimmoPE_bowtie2_PP_hg38_Q2_sorted_BASE_BLR_q0.05_BAMPE_SPMR_MACS301_peak_21153	chr18	54252345	54252346	ENSG00000277324	-	54270028	54268345	15999	17682	15999	D	0	0	POLI	+	54269516	54298234	17170	17170	45888	U	0	0
chr18	70361269	70361569	chr18	70361334	70361534	chr18	70361433	70361434	301	70361434	34.21	13.3826	4.40168	10.6357	MDA_BRG1_ChIP_merged_vs_NE3_input_trimmoPE_bowtie2_PP_hg38_Q2_sorted_BASE_BLR_q0.05_BAMPE_SPMR_MACS301_peak_21384	chr18	70361433	70361434	LINC01909	+	70335438	70352459	8974	25995	8974	D	0	0	LINC01910	-	70384591	70380139	18705	23157	18705	D	0	0
chr2	36963165	36963411	chr2	36963168	36963368	chr2	36963267	36963268	247	36963268	34.21	13.3826	4.40168	10.6357	MDA_BRG1_ChIP_merged_vs_NE3_input_trimmoPE_bowtie2_PP_hg38_Q2_sorted_BASE_BLR_q0.05_BAMPE_SPMR_MACS301_peak_24159	chr2	36963267	36963268	STRN	-	36966536	36837697	0	3268	125570	.	1	0	HEATR5B	-	37084372	36980894	17626	121104	17626	D	0	0
chr2	53688011	53688389	chr2	53688056	53688256	chr2	53688155	53688156	379	53688156	34.21	13.3826	4.40168	10.6357	MDA_BRG1_ChIP_merged_vs_NE3_input_trimmoPE_bowtie2_PP_hg38_Q2_sorted_BASE_BLR_q0.05_BAMPE_SPMR_MACS301_peak_24568	chr2	53688155	53688156	ASB3	-	53860160	53670292	0	172004	17863	.	1	0	CHAC2	+	53767803	53775196	79647	79647	87040	U	0	0
chr2	170409069	170409401	chr2	170409150	170409350	chr2	170409249	170409250	333	170409250	34.21	13.3826	4.40168	10.6357	MDA_BRG1_ChIP_merged_vs_NE3_input_trimmoPE_bowtie2_PP_hg38_Q2_sorted_BASE_BLR_q0.05_BAMPE_SPMR_MACS301_peak_26311	chr2	170409249	170409250	MYO3B	+	170178146	170655167	0	231103	245917	.	1	0	MYO3B-AS1	-	170351111	170340522	58138	58138	68727	U	0	0
chr2	189060080	189060605	chr2	189060265	189060465	chr2	189060364	189060365	526	189060365	34.21	13.3826	4.40168	10.6357	MDA_BRG1_ChIP_merged_vs_NE3_input_trimmoPE_bowtie2_PP_hg38_Q2_sorted_BASE_BLR_q0.05_BAMPE_SPMR_MACS301_peak_26625	chr2	189060364	189060365	COL5A2	-	189179761	189031897	0	119396	28467	.	1	0	ENSG00000228073	+	189095062	189096158	34697	34697	35793	U	0	0
chr2	235689867	235690382	chr2	235689913	235690113	chr2	235690012	235690013	516	235690013	34.21	13.3826	4.40168	10.6357	MDA_BRG1_ChIP_merged_vs_NE3_input_trimmoPE_bowtie2_PP_hg38_Q2_sorted_BASE_BLR_q0.05_BAMPE_SPMR_MACS301_peak_27555	chr2	235690012	235690013	AGAP1	+	235494106	236126554	0	195906	436541	.	1	0	ENSG00000222007	-	235783387	235773854	83841	93374	83841	D	0	0
chr20	20573669	20574077	chr20	20573843	20574043	chr20	20573942	20573943	409	20573943	34.21	13.3826	4.40168	10.6357	MDA_BRG1_ChIP_merged_vs_NE3_input_trimmoPE_bowtie2_PP_hg38_Q2_sorted_BASE_BLR_q0.05_BAMPE_SPMR_MACS301_peak_28113	chr20	20573942	20573943	RALGAPA2	-	20712644	20389529	0	138701	184413	.	1	0	EIF4E2P1	+	20659709	20659964	85766	85766	86021	U	0	0
chr20	50798750	50799209	chr20	50798761	50798961	chr20	50798860	50798861	460	50798861	34.21	13.3826	4.40168	10.6357	MDA_BRG1_ChIP_merged_vs_NE3_input_trimmoPE_bowtie2_PP_hg38_Q2_sorted_BASE_BLR_q0.05_BAMPE_SPMR_MACS301_peak_28905	chr20	50798860	50798861	BCAS4	+	50794893	50877177	0	3967	78316	.	1	0	TMSB4XP6	-	50840749	50840614	41753	41888	41753	D	0	0
chr22	29089867	29090410	chr22	29090126	29090326	chr22	29090225	29090226	544	29090226	34.21	13.3826	4.40168	10.6357	MDA_BRG1_ChIP_merged_vs_NE3_input_trimmoPE_bowtie2_PP_hg38_Q2_sorted_BASE_BLR_q0.05_BAMPE_SPMR_MACS301_peak_30241	chr22	29090225	29090226	KREMEN1	+	29073034	29146820	0	17191	56594	.	1	0	ENSG00000226772	-	29111683	29099040	8814	21457	8814	D	0	0
chr3	112305247	112305788	chr3	112305444	112305644	chr3	112305543	112305544	542	112305544	34.21	13.3826	4.40168	10.6357	MDA_BRG1_ChIP_merged_vs_NE3_input_trimmoPE_bowtie2_PP_hg38_Q2_sorted_BASE_BLR_q0.05_BAMPE_SPMR_MACS301_peak_32778	chr3	112305543	112305544	ENSG00000239482	+	112302477	112332791	0	3066	27247	.	1	0	SLC9C1	-	112294216	112140897	11327	11327	164646	U	0	0
chr4	2933113	2934493	chr4	2934184	2934384	chr4	2934283	2934284	1381	2934284	34.21	13.3826	4.40168	10.6357	MDA_BRG1_ChIP_merged_vs_NE3_input_trimmoPE_bowtie2_PP_hg38_Q2_sorted_BASE_BLR_q0.05_BAMPE_SPMR_MACS301_peak_34449	chr4	2934283	2934284	MFSD10	-	2934825	2930566	0	541	3717	.	1	0	NOP14-AS1	+	2937265	2961738	2981	2981	27454	U	0	0
chr4	40255111	40256509	chr4	40256025	40256225	chr4	40256124	40256125	1399	40256125	34.21	13.3826	4.40168	10.6357	MDA_BRG1_ChIP_merged_vs_NE3_input_trimmoPE_bowtie2_PP_hg38_Q2_sorted_BASE_BLR_q0.05_BAMPE_SPMR_MACS301_peak_34992	chr4	40256124	40256125	ENSG00000250338	+	40265471	40266457	9346	9346	10332	U	0	0	RHOH	+	40191052	40243995	12129	65072	12129	D	0	0
chr4	74618265	74619083	chr4	74618692	74618892	chr4	74618791	74618792	819	74618792	34.21	13.3826	4.40168	10.6357	MDA_BRG1_ChIP_merged_vs_NE3_input_trimmoPE_bowtie2_PP_hg38_Q2_sorted_BASE_BLR_q0.05_BAMPE_SPMR_MACS301_peak_35335	chr4	74618791	74618792	ENSG00000249942	-	74589481	74552583	29310	29310	66208	U	0	0	.	.	.	.	.	.	.	.	.	.
chr5	31786260	31787458	chr5	31786418	31786618	chr5	31786517	31786518	1199	31786518	34.21	13.3826	4.40168	10.6357	MDA_BRG1_ChIP_merged_vs_NE3_input_trimmoPE_bowtie2_PP_hg38_Q2_sorted_BASE_BLR_q0.05_BAMPE_SPMR_MACS301_peak_37343	chr5	31786517	31786518	PDZD2	+	31639130	32110932	0	147387	324414	.	1	0	ENSG00000249688	+	31754218	31754656	31861	32299	31861	D	0	0
chr5	103364174	103364446	chr5	103364210	103364410	chr5	103364309	103364310	273	103364310	34.21	13.3826	4.40168	10.6357	MDA_BRG1_ChIP_merged_vs_NE3_input_trimmoPE_bowtie2_PP_hg38_Q2_sorted_BASE_BLR_q0.05_BAMPE_SPMR_MACS301_peak_38357	chr5	103364309	103364310	ENSG00000250567	-	103412511	103408940	44630	48201	44630	D	0	0	PDZPH1P	-	103526618	103430532	66222	162308	66222	D	0	0
chr6	3751566	3752346	chr6	3751746	3751946	chr6	3751845	3751846	781	3751846	34.21	13.3826	4.40168	10.6357	MDA_BRG1_ChIP_merged_vs_NE3_input_trimmoPE_bowtie2_PP_hg38_Q2_sorted_BASE_BLR_q0.05_BAMPE_SPMR_MACS301_peak_40147	chr6	3751845	3751846	ENSG00000270504	+	3751110	3753871	0	735	2025	.	1	0	PXDC1	-	3751713	3722618	132	132	29227	U	0	1
chr6	47483752	47484399	chr6	47484047	47484247	chr6	47484146	47484147	648	47484147	34.21	13.3826	4.40168	10.6357	MDA_BRG1_ChIP_merged_vs_NE3_input_trimmoPE_bowtie2_PP_hg38_Q2_sorted_BASE_BLR_q0.05_BAMPE_SPMR_MACS301_peak_41341	chr6	47484146	47484147	CD2AP	+	47477788	47627263	0	6358	143116	.	1	0	Y_RNA	+	47489066	47489170	4919	4919	5023	U	0	0
chr6	86166295	86166703	chr6	86166464	86166664	chr6	86166563	86166564	409	86166564	34.21	13.3826	4.40168	10.6357	MDA_BRG1_ChIP_merged_vs_NE3_input_trimmoPE_bowtie2_PP_hg38_Q2_sorted_BASE_BLR_q0.05_BAMPE_SPMR_MACS301_peak_41792	chr6	86166563	86166564	RAB1AP2	-	86171018	86170446	3882	4454	3882	D	0	0	NDUFA5P9	-	86214576	86214236	47672	48012	47672	D	0	0
chr7	113170462	113170865	chr7	113170486	113170686	chr7	113170585	113170586	404	113170586	34.21	13.3826	4.40168	10.6357	MDA_BRG1_ChIP_merged_vs_NE3_input_trimmoPE_bowtie2_PP_hg38_Q2_sorted_BASE_BLR_q0.05_BAMPE_SPMR_MACS301_peak_45193	chr7	113170585	113170586	ENSG00000225457	+	113100662	113146040	24545	69923	24545	D	0	0	ENSG00000289630	+	113118670	113119078	51507	51915	51507	D	0	0
chr7	115099873	115100256	chr7	115100037	115100237	chr7	115100136	115100137	384	115100137	34.21	13.3826	4.40168	10.6357	MDA_BRG1_ChIP_merged_vs_NE3_input_trimmoPE_bowtie2_PP_hg38_Q2_sorted_BASE_BLR_q0.05_BAMPE_SPMR_MACS301_peak_45220	chr7	115100136	115100137	LINC01393	+	115030563	115125935	0	69573	25798	.	1	0	LINC01392	-	115231355	115061536	0	131218	38600	.	1	0
chr9	90517146	90517761	chr9	90517226	90517426	chr9	90517325	90517326	616	90517326	34.21	13.3826	4.40168	10.6357	MDA_BRG1_ChIP_merged_vs_NE3_input_trimmoPE_bowtie2_PP_hg38_Q2_sorted_BASE_BLR_q0.05_BAMPE_SPMR_MACS301_peak_49246	chr9	90517325	90517326	LINC01501	-	90583048	90462986	0	65722	54339	.	1	0	LINC01508	-	90433505	90300890	83820	83820	216435	U	0	0
chr9	114159741	114160061	chr9	114159843	114160043	chr9	114159942	114159943	321	114159943	34.21	13.3826	4.40168	10.6357	MDA_BRG1_ChIP_merged_vs_NE3_input_trimmoPE_bowtie2_PP_hg38_Q2_sorted_BASE_BLR_q0.05_BAMPE_SPMR_MACS301_peak_49721	chr9	114159942	114159943	COL27A1	+	114155536	114312511	0	4406	152568	.	1	0	MIR455	+	114209433	114209529	49490	49490	49586	U	0	0
chr18	23115708	23116107	chr18	23115833	23116033	chr18	23115932	23115933	400	23115933	29.69	11.6417	4.40127	8.98482	MDA_BRG1_ChIP_merged_vs_NE3_input_trimmoPE_bowtie2_PP_hg38_Q2_sorted_BASE_BLR_q0.05_BAMPE_SPMR_MACS301_peak_20635	chr18	23115932	23115933	CABLES1	+	23134563	23257747	18630	18630	141814	U	0	0	RBBP8	+	22933327	23026486	89446	182605	89446	D	0	0
chr22	46525490	46526108	chr22	46525618	46525818	chr22	46525717	46525718	619	46525718	29.69	11.6417	4.40127	8.98482	MDA_BRG1_ChIP_merged_vs_NE3_input_trimmoPE_bowtie2_PP_hg38_Q2_sorted_BASE_BLR_q0.05_BAMPE_SPMR_MACS301_peak_30941	chr22	46525717	46525718	CELSR1	-	46537620	46360833	0	11902	164884	.	1	0	ENSG00000288754	+	46537891	46539807	12173	12173	14089	U	0	0
chr5	96306431	96306674	chr5	96306438	96306638	chr5	96306537	96306538	244	96306538	29.69	11.6417	4.40127	8.98482	MDA_BRG1_ChIP_merged_vs_NE3_input_trimmoPE_bowtie2_PP_hg38_Q2_sorted_BASE_BLR_q0.05_BAMPE_SPMR_MACS301_peak_38271	chr5	96306537	96306538	ENSG00000251314	+	95962000	96631085	0	344537	324547	.	1	0	ENSG00000250158	+	96247775	96278751	27786	58762	27786	D	0	0
chr1	173868285	173869133	chr1	173868394	173868594	chr1	173868493	173868494	849	173868494	53.84	19.0336	4.39882	16.0524	MDA_BRG1_ChIP_merged_vs_NE3_input_trimmoPE_bowtie2_PP_hg38_Q2_sorted_BASE_BLR_q0.05_BAMPE_SPMR_MACS301_peak_3777	chr1	173868493	173868494	ZBTB37	+	173868955	173903549	461	461	35055	U	0	1	GAS5	-	173867045	173858558	1448	1448	9935	U	0	0
chr14	68607225	68607921	chr14	68607454	68607654	chr14	68607553	68607554	697	68607554	42.26	15.8288	4.39743	12.9731	MDA_BRG1_ChIP_merged_vs_NE3_input_trimmoPE_bowtie2_PP_hg38_Q2_sorted_BASE_BLR_q0.05_BAMPE_SPMR_MACS301_peak_14158	chr14	68607553	68607554	RAD51B	+	67865031	68683118	0	742522	75564	.	1	0	ENSG00000287385	-	68611732	68605395	0	4178	2158	.	1	0
chr4	83484515	83485471	chr4	83484753	83484953	chr4	83484852	83484853	957	83484853	42.26	15.8288	4.39743	12.9731	MDA_BRG1_ChIP_merged_vs_NE3_input_trimmoPE_bowtie2_PP_hg38_Q2_sorted_BASE_BLR_q0.05_BAMPE_SPMR_MACS301_peak_35497	chr4	83484852	83484853	ABRAXAS1	-	83485100	83459516	0	247	25336	.	1	0	SLC25A14P1	+	83477523	83478424	6428	7329	6428	D	0	0
chr5	146025088	146025481	chr5	146025245	146025445	chr5	146025344	146025345	394	146025345	42.26	15.8288	4.39743	12.9731	MDA_BRG1_ChIP_merged_vs_NE3_input_trimmoPE_bowtie2_PP_hg38_Q2_sorted_BASE_BLR_q0.05_BAMPE_SPMR_MACS301_peak_39312	chr5	146025344	146025345	SH3RF2	+	145937876	146081791	0	87468	56446	.	1	0	ENSG00000248493	+	145997217	145998003	27341	28127	27341	D	0	0
chr2	31874153	31874411	chr2	31874197	31874397	chr2	31874296	31874297	259	31874297	23.14	10.0019	4.39719	7.44222	MDA_BRG1_ChIP_merged_vs_NE3_input_trimmoPE_bowtie2_PP_hg38_Q2_sorted_BASE_BLR_q0.05_BAMPE_SPMR_MACS301_peak_24081	chr2	31874296	31874297	MEMO1	-	32010557	31865059	0	136260	9237	.	1	0	ENSG00000273165	-	31853423	31852975	20873	20873	21321	U	0	0
chr1	204151491	204152812	chr1	204151919	204152119	chr1	204152018	204152019	1322	204152019	90.56	30.5868	4.39652	27.2669	MDA_BRG1_ChIP_merged_vs_NE3_input_trimmoPE_bowtie2_PP_hg38_Q2_sorted_BASE_BLR_q0.05_BAMPE_SPMR_MACS301_peak_4329	chr1	204152018	204152019	ETNK2	-	204152044	204131061	0	25	20957	.	1	1	REN	-	204166337	204154818	2799	14318	2799	D	0	0
chr1	196324413	196324657	chr1	196324435	196324635	chr1	196324534	196324535	245	196324535	25.66	10.3983	4.39633	7.81544	MDA_BRG1_ChIP_merged_vs_NE3_input_trimmoPE_bowtie2_PP_hg38_Q2_sorted_BASE_BLR_q0.05_BAMPE_SPMR_MACS301_peak_4100	chr1	196324534	196324535	KCNT2	-	196608440	196225778	0	283905	98756	.	1	0	.	.	.	.	.	.	.	.	.	.
chr7	151694907	151695526	chr7	151695071	151695271	chr7	151695170	151695171	620	151695171	28.18	11.5238	4.39562	8.87498	MDA_BRG1_ChIP_merged_vs_NE3_input_trimmoPE_bowtie2_PP_hg38_Q2_sorted_BASE_BLR_q0.05_BAMPE_SPMR_MACS301_peak_46014	chr7	151695170	151695171	PRKAG2	-	151877115	151556126	0	181944	139044	.	1	0	.	.	.	.	.	.	.	.	.	.
chr1	181104803	181105951	chr1	181105122	181105322	chr1	181105221	181105222	1149	181105222	54.84	19.3255	4.39532	16.3332	MDA_BRG1_ChIP_merged_vs_NE3_input_trimmoPE_bowtie2_PP_hg38_Q2_sorted_BASE_BLR_q0.05_BAMPE_SPMR_MACS301_peak_3917	chr1	181105221	181105222	IER5	+	181088699	181092900	12321	16522	12321	D	0	0	ENSG00000289589	-	181088496	181086643	16725	16725	18578	U	0	0
chr8	85581889	85582437	chr8	85582161	85582361	chr8	85582260	85582261	549	85582261	54.84	19.3255	4.39532	16.3332	MDA_BRG1_ChIP_merged_vs_NE3_input_trimmoPE_bowtie2_PP_hg38_Q2_sorted_BASE_BLR_q0.05_BAMPE_SPMR_MACS301_peak_47126	chr8	85582260	85582261	ENSG00000253680	-	85617512	85617343	35082	35251	35082	D	0	0	ENSG00000254380	+	85495692	85524897	57363	86568	57363	D	0	0
chr1	241591409	241591913	chr1	241591419	241591619	chr1	241591518	241591519	505	241591519	30.69	11.9319	4.39502	9.26342	MDA_BRG1_ChIP_merged_vs_NE3_input_trimmoPE_bowtie2_PP_hg38_Q2_sorted_BASE_BLR_q0.05_BAMPE_SPMR_MACS301_peak_5132	chr1	241591518	241591519	KMO	+	241532377	241595642	0	59141	4123	.	1	0	OPN3	-	241640369	241593123	1604	48850	1604	D	0	0
chr10	13346999	13347969	chr10	13347169	13347369	chr10	13347268	13347269	971	13347269	30.69	11.9319	4.39502	9.26342	MDA_BRG1_ChIP_merged_vs_NE3_input_trimmoPE_bowtie2_PP_hg38_Q2_sorted_BASE_BLR_q0.05_BAMPE_SPMR_MACS301_peak_5463	chr10	13347268	13347269	SEPHS1	-	13348293	13317427	0	1024	29841	.	1	0	ENSG00000289585	+	13348399	13349015	1130	1130	1746	U	0	0
chr10	33010155	33010700	chr10	33010251	33010451	chr10	33010350	33010351	546	33010351	30.69	11.9319	4.39502	9.26342	MDA_BRG1_ChIP_merged_vs_NE3_input_trimmoPE_bowtie2_PP_hg38_Q2_sorted_BASE_BLR_q0.05_BAMPE_SPMR_MACS301_peak_5793	chr10	33010350	33010351	ITGB1-DT	+	32958858	33082078	0	51492	71727	.	1	0	MTND4LP11	-	33023647	33023367	13016	13296	13016	D	0	0
chr10	80251562	80252156	chr10	80251913	80252113	chr10	80252012	80252013	595	80252013	30.69	11.9319	4.39502	9.26342	MDA_BRG1_ChIP_merged_vs_NE3_input_trimmoPE_bowtie2_PP_hg38_Q2_sorted_BASE_BLR_q0.05_BAMPE_SPMR_MACS301_peak_6566	chr10	80252012	80252013	ENSG00000279359	+	80249709	80254121	0	2303	2108	.	1	0	EIF5AP4	-	80247683	80247218	4329	4329	4794	U	0	0
chr15	47292691	47293005	chr15	47292737	47292937	chr15	47292836	47292837	315	47292837	30.69	11.9319	4.39502	9.26342	MDA_BRG1_ChIP_merged_vs_NE3_input_trimmoPE_bowtie2_PP_hg38_Q2_sorted_BASE_BLR_q0.05_BAMPE_SPMR_MACS301_peak_15442	chr15	47292836	47292837	ENSG00000259554	+	47274182	47275164	17672	18654	17672	D	0	0	RN7SKP139	+	47272596	47272889	19947	20240	19947	D	0	0
chr16	20069303	20069656	chr16	20069471	20069671	chr16	20069570	20069571	354	20069571	30.69	11.9319	4.39502	9.26342	MDA_BRG1_ChIP_merged_vs_NE3_input_trimmoPE_bowtie2_PP_hg38_Q2_sorted_BASE_BLR_q0.05_BAMPE_SPMR_MACS301_peak_17396	chr16	20069570	20069571	GPR139	-	20073890	20028238	0	4319	41332	.	1	0	ENSG00000277211	+	20155647	20158391	86076	86076	88820	U	0	0
chr2	55009807	55010523	chr2	55010169	55010369	chr2	55010268	55010269	717	55010269	30.69	11.9319	4.39502	9.26342	MDA_BRG1_ChIP_merged_vs_NE3_input_trimmoPE_bowtie2_PP_hg38_Q2_sorted_BASE_BLR_q0.05_BAMPE_SPMR_MACS301_peak_24596	chr2	55010268	55010269	RTN4	-	55010449	54972186	0	180	38082	.	1	0	RNU6-433P	-	55014521	55014417	4148	4252	4148	D	0	0
chr20	36483932	36484233	chr20	36484026	36484226	chr20	36484125	36484126	302	36484126	30.69	11.9319	4.39502	9.26342	MDA_BRG1_ChIP_merged_vs_NE3_input_trimmoPE_bowtie2_PP_hg38_Q2_sorted_BASE_BLR_q0.05_BAMPE_SPMR_MACS301_peak_28434	chr20	36484125	36484126	DLGAP4	+	36461746	36527239	0	22379	43113	.	1	0	DLGAP4-AS1	-	36573387	36507704	23578	89261	23578	D	0	0
chr20	50376938	50377317	chr20	50377032	50377232	chr20	50377131	50377132	380	50377132	30.69	11.9319	4.39502	9.26342	MDA_BRG1_ChIP_merged_vs_NE3_input_trimmoPE_bowtie2_PP_hg38_Q2_sorted_BASE_BLR_q0.05_BAMPE_SPMR_MACS301_peak_28870	chr20	50377131	50377132	RN7SL636P	-	50429483	50429189	52057	52351	52057	D	0	0	LINC01271	-	50321486	50299875	55645	55645	77256	U	0	0
chr21	15778352	15778661	chr21	15778455	15778655	chr21	15778554	15778555	310	15778555	30.69	11.9319	4.39502	9.26342	MDA_BRG1_ChIP_merged_vs_NE3_input_trimmoPE_bowtie2_PP_hg38_Q2_sorted_BASE_BLR_q0.05_BAMPE_SPMR_MACS301_peak_29287	chr21	15778554	15778555	USP25	+	15730024	15878911	0	48530	100356	.	1	0	RBPMSLP	-	15745080	15744003	33474	33474	34551	U	0	0
chr3	107976184	107976769	chr3	107976253	107976453	chr3	107976352	107976353	586	107976353	30.69	11.9319	4.39502	9.26342	MDA_BRG1_ChIP_merged_vs_NE3_input_trimmoPE_bowtie2_PP_hg38_Q2_sorted_BASE_BLR_q0.05_BAMPE_SPMR_MACS301_peak_32764	chr3	107976352	107976353	LINC00636	+	107834585	107928541	47811	141767	47811	D	0	0	ENSG00000279277	-	108039916	108032455	56102	63563	56102	D	0	0
chr3	128761438	128762218	chr3	128761548	128761748	chr3	128761647	128761648	781	128761648	30.69	11.9319	4.39502	9.26342	MDA_BRG1_ChIP_merged_vs_NE3_input_trimmoPE_bowtie2_PP_hg38_Q2_sorted_BASE_BLR_q0.05_BAMPE_SPMR_MACS301_peak_33080	chr3	128761647	128761648	RAB7A	+	128693668	128814797	0	67979	53149	.	1	0	FTH1P4	-	128765018	128764465	2817	3370	2817	D	0	0
chr6	7909806	7911165	chr6	7910568	7910768	chr6	7910667	7910668	1360	7910668	30.69	11.9319	4.39502	9.26342	MDA_BRG1_ChIP_merged_vs_NE3_input_trimmoPE_bowtie2_PP_hg38_Q2_sorted_BASE_BLR_q0.05_BAMPE_SPMR_MACS301_peak_40239	chr6	7910667	7910668	TXNDC5	-	7910788	7881516	0	120	29151	.	1	0	BLOC1S5-TXNDC5	-	8064364	7881521	0	153696	29146	.	1	0
chr9	27861990	27862775	chr9	27862509	27862709	chr9	27862608	27862609	786	27862609	30.69	11.9319	4.39502	9.26342	MDA_BRG1_ChIP_merged_vs_NE3_input_trimmoPE_bowtie2_PP_hg38_Q2_sorted_BASE_BLR_q0.05_BAMPE_SPMR_MACS301_peak_48675	chr9	27862608	27862609	ENSG00000260390	+	27829275	27844481	18127	33333	18127	D	0	0	ENSG00000260412	-	27944497	27937616	75007	81888	75007	D	0	0
chr2	43229533	43229828	chr2	43229576	43229776	chr2	43229675	43229676	296	43229676	35.72	13.4682	4.39407	10.7192	MDA_BRG1_ChIP_merged_vs_NE3_input_trimmoPE_bowtie2_PP_hg38_Q2_sorted_BASE_BLR_q0.05_BAMPE_SPMR_MACS301_peak_24342	chr2	43229675	43229676	ENSG00000234936	+	43229572	43233394	0	103	3718	.	1	0	LINC01126	+	43227209	43228855	820	2466	820	D	0	0
chr5	123512361	123513520	chr5	123512728	123512928	chr5	123512827	123512828	1160	123512828	35.72	13.4682	4.39407	10.7192	MDA_BRG1_ChIP_merged_vs_NE3_input_trimmoPE_bowtie2_PP_hg38_Q2_sorted_BASE_BLR_q0.05_BAMPE_SPMR_MACS301_peak_38663	chr5	123512827	123512828	ENSG00000288766	-	123511984	123511176	843	843	1651	U	0	1	ENSG00000279772	-	123509187	123508735	3640	3640	4092	U	0	0
chr7	152463992	152465159	chr7	152464240	152464440	chr7	152464339	152464340	1168	152464340	67.42	23.5021	4.39399	20.3741	MDA_BRG1_ChIP_merged_vs_NE3_input_trimmoPE_bowtie2_PP_hg38_Q2_sorted_BASE_BLR_q0.05_BAMPE_SPMR_MACS301_peak_46035	chr7	152464339	152464340	LINC01003	+	152463785	152465549	0	554	1209	.	1	0	CCT8L1P	+	152445476	152447150	17189	18863	17189	D	0	0
chr16	20429559	20429818	chr16	20429566	20429766	chr16	20429665	20429666	260	20429666	21.13	9.38769	4.39385	6.86668	MDA_BRG1_ChIP_merged_vs_NE3_input_trimmoPE_bowtie2_PP_hg38_Q2_sorted_BASE_BLR_q0.05_BAMPE_SPMR_MACS301_peak_17405	chr16	20429665	20429666	ACSM5	+	20409533	20441336	0	20132	11670	.	1	0	ENSG00000262995	-	20447000	20441249	11583	17334	11583	D	0	0
chr5	12109441	12109708	chr5	12109469	12109669	chr5	12109568	12109569	268	12109569	21.13	9.38769	4.39385	6.86668	MDA_BRG1_ChIP_merged_vs_NE3_input_trimmoPE_bowtie2_PP_hg38_Q2_sorted_BASE_BLR_q0.05_BAMPE_SPMR_MACS301_peak_37209	chr5	12109568	12109569	.	.	.	.	.	.	.	.	.	.	.	.	.	.	.	.	.	.	.	.
chr19	43594621	43596119	chr19	43594752	43594952	chr19	43594851	43594852	1499	43594852	64.9	22.3951	4.39366	19.2998	MDA_BRG1_ChIP_merged_vs_NE3_input_trimmoPE_bowtie2_PP_hg38_Q2_sorted_BASE_BLR_q0.05_BAMPE_SPMR_MACS301_peak_22927	chr19	43594851	43594852	IRGQ	-	43596134	43584366	0	1282	10485	.	1	0	ZNF576	+	43596594	43601157	1742	1742	6305	U	0	0
chr19	43785132	43785631	chr19	43785350	43785550	chr19	43785449	43785450	500	43785450	64.9	22.3951	4.39366	19.2998	MDA_BRG1_ChIP_merged_vs_NE3_input_trimmoPE_bowtie2_PP_hg38_Q2_sorted_BASE_BLR_q0.05_BAMPE_SPMR_MACS301_peak_22935	chr19	43785449	43785450	KCNN4	-	43780973	43766532	4476	4476	18917	U	0	0	ENSG00000268601	-	43795658	43794308	8858	10208	8858	D	0	0
chr4	169270025	169271489	chr4	169270888	169271088	chr4	169270987	169270988	1465	169270988	64.9	22.3951	4.39366	19.2998	MDA_BRG1_ChIP_merged_vs_NE3_input_trimmoPE_bowtie2_PP_hg38_Q2_sorted_BASE_BLR_q0.05_BAMPE_SPMR_MACS301_peak_36833	chr4	169270987	169270988	SH3RF1	-	169270956	169094258	31	31	176729	U	0	1	ENSG00000251171	+	169201793	169220349	50638	69194	50638	D	0	0
chrX	15207183	15207608	chrX	15207301	15207501	chrX	15207400	15207401	426	15207401	23.65	9.77773	4.39326	7.23454	MDA_BRG1_ChIP_merged_vs_NE3_input_trimmoPE_bowtie2_PP_hg38_Q2_sorted_BASE_BLR_q0.05_BAMPE_SPMR_MACS301_peak_50641	chrX	15207400	15207401	ASB9	-	15270083	15243986	36585	62682	36585	D	0	0	ENSG00000288980	-	15278656	15276873	69472	71255	69472	D	0	0
chr14	69605735	69606192	chr14	69605827	69606027	chr14	69605926	69605927	458	69605927	43.27	16.1195	4.39305	13.2495	MDA_BRG1_ChIP_merged_vs_NE3_input_trimmoPE_bowtie2_PP_hg38_Q2_sorted_BASE_BLR_q0.05_BAMPE_SPMR_MACS301_peak_14199	chr14	69605926	69605927	SUSD6	+	69611595	69715144	5668	5668	109217	U	0	0	ENSG00000273797	+	69617121	69617648	11194	11194	11721	U	0	0
chr3	44321333	44321608	chr3	44321405	44321605	chr3	44321504	44321505	276	44321505	43.27	16.1195	4.39305	13.2495	MDA_BRG1_ChIP_merged_vs_NE3_input_trimmoPE_bowtie2_PP_hg38_Q2_sorted_BASE_BLR_q0.05_BAMPE_SPMR_MACS301_peak_31734	chr3	44321504	44321505	TOPAZ1	+	44241885	44332098	0	79619	10593	.	1	0	ENSG00000271937	-	44338552	44337940	16435	17047	16435	D	0	0
chr7	107033711	107034116	chr7	107033767	107033967	chr7	107033866	107033867	406	107033867	43.27	16.1195	4.39305	13.2495	MDA_BRG1_ChIP_merged_vs_NE3_input_trimmoPE_bowtie2_PP_hg38_Q2_sorted_BASE_BLR_q0.05_BAMPE_SPMR_MACS301_peak_45049	chr7	107033866	107033867	PRKAR2B	+	107044704	107161811	10837	10837	127944	U	0	0	PRKAR2B-AS1	-	107133733	107077225	43358	99866	43358	D	0	0
chr9	13084229	13084915	chr9	13084338	13084538	chr9	13084437	13084438	687	13084438	43.27	16.1195	4.39305	13.2495	MDA_BRG1_ChIP_merged_vs_NE3_input_trimmoPE_bowtie2_PP_hg38_Q2_sorted_BASE_BLR_q0.05_BAMPE_SPMR_MACS301_peak_48542	chr9	13084437	13084438	MPDZ	-	13279564	13106859	22421	195126	22421	D	0	0	ENSG00000285637	-	13034326	12958502	50111	50111	125935	U	0	0
chr5	105484717	105485207	chr5	105484967	105485167	chr5	105485066	105485067	491	105485067	26.16	10.905	4.39278	8.29309	MDA_BRG1_ChIP_merged_vs_NE3_input_trimmoPE_bowtie2_PP_hg38_Q2_sorted_BASE_BLR_q0.05_BAMPE_SPMR_MACS301_peak_38382	chr5	105485066	105485067	ENSG00000251574	-	105392970	104484203	92096	92096	1000863	U	0	0	.	.	.	.	.	.	.	.	.	.
chr7	80450612	80451104	chr7	80450746	80450946	chr7	80450845	80450846	493	80450846	41.26	15.4977	4.3911	12.6563	MDA_BRG1_ChIP_merged_vs_NE3_input_trimmoPE_bowtie2_PP_hg38_Q2_sorted_BASE_BLR_q0.05_BAMPE_SPMR_MACS301_peak_44516	chr7	80450845	80450846	CD36	+	80369574	80674409	0	81271	223563	.	1	0	GNAT3	-	80512064	80458634	7788	61218	7788	D	0	0
chr1	205321081	205321886	chr1	205321494	205321694	chr1	205321593	205321594	806	205321594	95.6	32.0779	4.39074	28.7209	MDA_BRG1_ChIP_merged_vs_NE3_input_trimmoPE_bowtie2_PP_hg38_Q2_sorted_BASE_BLR_q0.05_BAMPE_SPMR_MACS301_peak_4410	chr1	205321593	205321594	NUAK2	-	205321745	205302062	0	151	19531	.	1	0	KLHDC8A	-	205357090	205336064	14470	35496	14470	D	0	0
chr1	40449817	40450661	chr1	40450049	40450249	chr1	40450148	40450149	845	40450149	47.3	17.3383	4.39046	14.4189	MDA_BRG1_ChIP_merged_vs_NE3_input_trimmoPE_bowtie2_PP_hg38_Q2_sorted_BASE_BLR_q0.05_BAMPE_SPMR_MACS301_peak_1518	chr1	40450148	40450149	ZFP69B	+	40450106	40463718	0	42	13569	.	1	1	ENSG00000284677	-	40450039	40436198	109	109	13950	U	0	1
chr1	222622815	222623206	chr1	222622851	222623051	chr1	222622950	222622951	392	222622951	47.3	17.3383	4.39046	14.4189	MDA_BRG1_ChIP_merged_vs_NE3_input_trimmoPE_bowtie2_PP_hg38_Q2_sorted_BASE_BLR_q0.05_BAMPE_SPMR_MACS301_peak_4733	chr1	222622950	222622951	MIA3	+	222618096	222668007	0	4854	45056	.	1	0	ENSG00000229399	-	222641858	222641413	18462	18907	18462	D	0	0
chr12	76763486	76765052	chr12	76763785	76763985	chr12	76763884	76763885	1567	76763885	47.3	17.3383	4.39046	14.4189	MDA_BRG1_ChIP_merged_vs_NE3_input_trimmoPE_bowtie2_PP_hg38_Q2_sorted_BASE_BLR_q0.05_BAMPE_SPMR_MACS301_peak_11394	chr12	76763884	76763885	ZDHHC17	+	76764114	76853696	229	229	89811	U	0	1	ENSG00000258090	+	76757190	76757914	5970	6694	5970	D	0	0
chr14	77707238	77707637	chr14	77707341	77707541	chr14	77707440	77707441	400	77707441	47.3	17.3383	4.39046	14.4189	MDA_BRG1_ChIP_merged_vs_NE3_input_trimmoPE_bowtie2_PP_hg38_Q2_sorted_BASE_BLR_q0.05_BAMPE_SPMR_MACS301_peak_14458	chr14	77707440	77707441	ALKBH1	-	77708023	77672403	0	582	35037	.	1	0	SLIRP	+	77708102	77717598	661	661	10157	U	0	1
chr2	174614143	174614648	chr2	174614332	174614532	chr2	174614431	174614432	506	174614432	47.3	17.3383	4.39046	14.4189	MDA_BRG1_ChIP_merged_vs_NE3_input_trimmoPE_bowtie2_PP_hg38_Q2_sorted_BASE_BLR_q0.05_BAMPE_SPMR_MACS301_peak_26426	chr2	174614431	174614432	ENSG00000236449	+	174547140	174774827	0	67291	160395	.	1	0	WIPF1	-	174682883	174562203	0	68451	52228	.	1	0
chr20	44965923	44967002	chr20	44966203	44966403	chr20	44966302	44966303	1080	44966303	47.3	17.3383	4.39046	14.4189	MDA_BRG1_ChIP_merged_vs_NE3_input_trimmoPE_bowtie2_PP_hg38_Q2_sorted_BASE_BLR_q0.05_BAMPE_SPMR_MACS301_peak_28640	chr20	44966302	44966303	STK4-AS1	-	44966402	44963793	0	99	2509	.	1	1	STK4	+	44966511	45080021	208	208	113718	U	0	1
chr21	46458021	46458676	chr21	46458419	46458619	chr21	46458518	46458519	656	46458519	47.3	17.3383	4.39046	14.4189	MDA_BRG1_ChIP_merged_vs_NE3_input_trimmoPE_bowtie2_PP_hg38_Q2_sorted_BASE_BLR_q0.05_BAMPE_SPMR_MACS301_peak_29896	chr21	46458518	46458519	ENSG00000289421	-	46458540	46448402	0	21	10116	.	1	1	DIP2A	+	46458890	46570015	371	371	111496	U	0	1
chr3	176948118	176948574	chr3	176948227	176948427	chr3	176948326	176948327	457	176948327	47.3	17.3383	4.39046	14.4189	MDA_BRG1_ChIP_merged_vs_NE3_input_trimmoPE_bowtie2_PP_hg38_Q2_sorted_BASE_BLR_q0.05_BAMPE_SPMR_MACS301_peak_33894	chr3	176948326	176948327	MTND5P15	-	177011067	177010718	62391	62740	62391	D	0	0	TBL1XR1	-	177197482	177019343	71016	249155	71016	D	0	0
chr4	15681231	15682231	chr4	15681901	15682101	chr4	15682000	15682001	1001	15682001	47.3	17.3383	4.39046	14.4189	MDA_BRG1_ChIP_merged_vs_NE3_input_trimmoPE_bowtie2_PP_hg38_Q2_sorted_BASE_BLR_q0.05_BAMPE_SPMR_MACS301_peak_34739	chr4	15682000	15682001	ENSG00000288606	+	15681755	15705565	0	245	23564	.	1	0	FAM200B	+	15681826	15690447	0	174	8446	.	1	0
chr5	11711789	11712282	chr5	11712026	11712226	chr5	11712125	11712126	494	11712126	47.3	17.3383	4.39046	14.4189	MDA_BRG1_ChIP_merged_vs_NE3_input_trimmoPE_bowtie2_PP_hg38_Q2_sorted_BASE_BLR_q0.05_BAMPE_SPMR_MACS301_peak_37193	chr5	11712125	11712126	CTNND2	-	11904446	10971835	0	192320	740290	.	1	0	.	.	.	.	.	.	.	.	.	.
chr5	115430317	115430744	chr5	115430435	115430635	chr5	115430534	115430535	428	115430535	47.3	17.3383	4.39046	14.4189	MDA_BRG1_ChIP_merged_vs_NE3_input_trimmoPE_bowtie2_PP_hg38_Q2_sorted_BASE_BLR_q0.05_BAMPE_SPMR_MACS301_peak_38533	chr5	115430534	115430535	ENSG00000289497	-	115415268	115364200	15266	15266	66334	U	0	0	AK3P4	+	115402379	115402962	27572	28155	27572	D	0	0
chr5	149493324	149493624	chr5	149493389	149493589	chr5	149493488	149493489	301	149493489	47.3	17.3383	4.39046	14.4189	MDA_BRG1_ChIP_merged_vs_NE3_input_trimmoPE_bowtie2_PP_hg38_Q2_sorted_BASE_BLR_q0.05_BAMPE_SPMR_MACS301_peak_39401	chr5	149493488	149493489	CSNK1A1	-	149551439	149492981	0	57950	507	.	1	0	ENSG00000230551	-	149504670	149494313	824	11181	824	D	0	0
chr6	136889800	136890205	chr6	136889878	136890078	chr6	136889977	136889978	406	136889978	47.3	17.3383	4.39046	14.4189	MDA_BRG1_ChIP_merged_vs_NE3_input_trimmoPE_bowtie2_PP_hg38_Q2_sorted_BASE_BLR_q0.05_BAMPE_SPMR_MACS301_peak_42537	chr6	136889977	136889978	PEX7	+	136822591	136913934	0	67386	23956	.	1	0	ENSG00000213109	-	136901529	136900232	10254	11551	10254	D	0	0
chr7	77608740	77609088	chr7	77608829	77609029	chr7	77608928	77608929	349	77608929	47.3	17.3383	4.39046	14.4189	MDA_BRG1_ChIP_merged_vs_NE3_input_trimmoPE_bowtie2_PP_hg38_Q2_sorted_BASE_BLR_q0.05_BAMPE_SPMR_MACS301_peak_44469	chr7	77608928	77608929	PTPN12	+	77537294	77640069	0	71634	31140	.	1	0	APTR	-	77696255	77657658	48729	87326	48729	D	0	0
chr7	107857191	107857609	chr7	107857314	107857514	chr7	107857413	107857414	419	107857414	47.3	17.3383	4.39046	14.4189	MDA_BRG1_ChIP_merged_vs_NE3_input_trimmoPE_bowtie2_PP_hg38_Q2_sorted_BASE_BLR_q0.05_BAMPE_SPMR_MACS301_peak_45082	chr7	107857413	107857414	DLD	+	107891182	107921198	33768	33768	63784	U	0	0	PIGCP2	+	107808733	107809568	47845	48680	47845	D	0	0
chr8	116179376	116179832	chr8	116179489	116179689	chr8	116179588	116179589	457	116179589	47.3	17.3383	4.39046	14.4189	MDA_BRG1_ChIP_merged_vs_NE3_input_trimmoPE_bowtie2_PP_hg38_Q2_sorted_BASE_BLR_q0.05_BAMPE_SPMR_MACS301_peak_47659	chr8	116179588	116179589	LINC00536	-	116325059	115950510	0	145470	229078	.	1	0	.	.	.	.	.	.	.	.	.	.
chr9	111036207	111038376	chr9	111037713	111037913	chr9	111037812	111037813	2170	111037813	47.3	17.3383	4.39046	14.4189	MDA_BRG1_ChIP_merged_vs_NE3_input_trimmoPE_bowtie2_PP_hg38_Q2_sorted_BASE_BLR_q0.05_BAMPE_SPMR_MACS301_peak_49617	chr9	111037812	111037813	LPAR1	-	111038470	110873262	0	657	164550	.	1	0	RNY4P18	-	111097413	111097324	59511	59600	59511	D	0	0
chr9	136469688	136470259	chr9	136469951	136470151	chr9	136470050	136470051	572	136470051	47.3	17.3383	4.39046	14.4189	MDA_BRG1_ChIP_merged_vs_NE3_input_trimmoPE_bowtie2_PP_hg38_Q2_sorted_BASE_BLR_q0.05_BAMPE_SPMR_MACS301_peak_50439	chr9	136470050	136470051	SEC16A	-	136483040	136440104	0	12989	29946	.	1	0	C9orf163	+	136483494	136486067	13443	13443	16016	U	0	0
chr13	27182888	27183184	chr13	27182989	27183189	chr13	27183088	27183089	297	27183089	19.12	8.77655	4.38985	6.29496	MDA_BRG1_ChIP_merged_vs_NE3_input_trimmoPE_bowtie2_PP_hg38_Q2_sorted_BASE_BLR_q0.05_BAMPE_SPMR_MACS301_peak_12531	chr13	27183088	27183089	USP12-AS2	+	27172258	27182998	90	10830	90	D	0	0	USP12	-	27171811	27066155	11277	11277	116933	U	0	0
chr18	53771014	53771383	chr18	53771135	53771335	chr18	53771234	53771235	370	53771235	19.12	8.77655	4.38985	6.29496	MDA_BRG1_ChIP_merged_vs_NE3_input_trimmoPE_bowtie2_PP_hg38_Q2_sorted_BASE_BLR_q0.05_BAMPE_SPMR_MACS301_peak_21146	chr18	53771234	53771235	.	.	.	.	.	.	.	.	.	.	.	.	.	.	.	.	.	.	.	.
chr2	240868405	240868825	chr2	240868585	240868785	chr2	240868684	240868685	421	240868685	19.12	8.77655	4.38985	6.29496	MDA_BRG1_ChIP_merged_vs_NE3_input_trimmoPE_bowtie2_PP_hg38_Q2_sorted_BASE_BLR_q0.05_BAMPE_SPMR_MACS301_peak_27704	chr2	240868684	240868685	AGXT	+	240868823	240880500	138	138	11815	U	0	1	MAB21L4	-	240896156	240886047	17362	27471	17362	D	0	0
chr8	8370216	8370482	chr8	8370265	8370465	chr8	8370364	8370365	267	8370365	19.12	8.77655	4.38985	6.29496	MDA_BRG1_ChIP_merged_vs_NE3_input_trimmoPE_bowtie2_PP_hg38_Q2_sorted_BASE_BLR_q0.05_BAMPE_SPMR_MACS301_peak_46157	chr8	8370364	8370365	PRAG1	-	8386439	8317735	0	16074	52629	.	1	0	ENSG00000253505	-	8424640	8414204	43839	54275	43839	D	0	0
chr15	76534075	76534385	chr15	76534159	76534359	chr15	76534258	76534259	311	76534259	21.63	9.1583	4.38965	6.65484	MDA_BRG1_ChIP_merged_vs_NE3_input_trimmoPE_bowtie2_PP_hg38_Q2_sorted_BASE_BLR_q0.05_BAMPE_SPMR_MACS301_peak_16275	chr15	76534258	76534259	SCAPER	-	76905340	76347903	0	371081	186355	.	1	0	MIR3713	+	76586646	76586691	52387	52387	52432	U	0	0
chr2	16181085	16181384	chr2	16181081	16181281	chr2	16181180	16181181	300	16181181	21.63	9.1583	4.38965	6.65484	MDA_BRG1_ChIP_merged_vs_NE3_input_trimmoPE_bowtie2_PP_hg38_Q2_sorted_BASE_BLR_q0.05_BAMPE_SPMR_MACS301_peak_23745	chr2	16181180	16181181	ENSG00000251704	+	16199202	16199295	18021	18021	18114	U	0	0	ENSG00000226041	+	16202429	16204226	21248	21248	23045	U	0	0
chr2	232988424	232988810	chr2	232988553	232988753	chr2	232988652	232988653	387	232988653	21.63	9.1583	4.38965	6.65484	MDA_BRG1_ChIP_merged_vs_NE3_input_trimmoPE_bowtie2_PP_hg38_Q2_sorted_BASE_BLR_q0.05_BAMPE_SPMR_MACS301_peak_27489	chr2	232988652	232988653	ENSG00000222001	+	233012613	233015885	23960	23960	27232	U	0	0	NEU2	+	233032671	233035057	44018	44018	46404	U	0	0
chr3	11480848	11481247	chr3	11480893	11481093	chr3	11480992	11480993	400	11480993	24.15	10.2874	4.3895	7.71506	MDA_BRG1_ChIP_merged_vs_NE3_input_trimmoPE_bowtie2_PP_hg38_Q2_sorted_BASE_BLR_q0.05_BAMPE_SPMR_MACS301_peak_31263	chr3	11480992	11480993	ATG7	+	11272396	11557665	0	208596	76672	.	1	0	ENSG00000235240	-	11488473	11488299	7306	7480	7306	D	0	0
chr1	223148984	223149316	chr1	223149070	223149270	chr1	223149169	223149170	333	223149170	31.7	12.2224	4.38917	9.53562	MDA_BRG1_ChIP_merged_vs_NE3_input_trimmoPE_bowtie2_PP_hg38_Q2_sorted_BASE_BLR_q0.05_BAMPE_SPMR_MACS301_peak_4746	chr1	223149169	223149170	ENSG00000236846	+	223144048	223144954	4215	5121	4215	D	0	0	TLR5	-	223143248	223109403	5921	5921	39766	U	0	0
chr10	533243	533578	chr10	533299	533499	chr10	533398	533399	336	533399	31.7	12.2224	4.38917	9.53562	MDA_BRG1_ChIP_merged_vs_NE3_input_trimmoPE_bowtie2_PP_hg38_Q2_sorted_BASE_BLR_q0.05_BAMPE_SPMR_MACS301_peak_5231	chr10	533398	533399	DIP2C	-	689668	274200	0	156269	259198	.	1	0	ENSG00000233021	+	437560	441170	92228	95838	92228	D	0	0
chr12	96906923	96908239	chr12	96907364	96907564	chr12	96907463	96907464	1317	96907464	31.7	12.2224	4.38917	9.53562	MDA_BRG1_ChIP_merged_vs_NE3_input_trimmoPE_bowtie2_PP_hg38_Q2_sorted_BASE_BLR_q0.05_BAMPE_SPMR_MACS301_peak_11721	chr12	96907463	96907464	NEDD1	+	96907256	96953780	0	207	46316	.	1	0	EEF1A1P33	-	96902698	96900696	4765	4765	6767	U	0	0
chr14	67524655	67524930	chr14	67524676	67524876	chr14	67524775	67524776	276	67524776	31.7	12.2224	4.38917	9.53562	MDA_BRG1_ChIP_merged_vs_NE3_input_trimmoPE_bowtie2_PP_hg38_Q2_sorted_BASE_BLR_q0.05_BAMPE_SPMR_MACS301_peak_14116	chr14	67524775	67524776	TMEM229B	-	67533739	67470268	0	8963	54507	.	1	0	PLEKHH1	+	67533289	67589612	8513	8513	64836	U	0	0
chr17	76868338	76869009	chr17	76868332	76868532	chr17	76868431	76868432	672	76868432	31.7	12.2224	4.38917	9.53562	MDA_BRG1_ChIP_merged_vs_NE3_input_trimmoPE_bowtie2_PP_hg38_Q2_sorted_BASE_BLR_q0.05_BAMPE_SPMR_MACS301_peak_20158	chr17	76868431	76868432	MGAT5B	+	76868455	76950377	23	23	81945	U	0	1	LINC00868	+	76849839	76861836	6595	18592	6595	D	0	0
chr18	21300477	21301126	chr18	21300545	21300745	chr18	21300644	21300645	650	21300645	31.7	12.2224	4.38917	9.53562	MDA_BRG1_ChIP_merged_vs_NE3_input_trimmoPE_bowtie2_PP_hg38_Q2_sorted_BASE_BLR_q0.05_BAMPE_SPMR_MACS301_peak_20595	chr18	21300644	21300645	GREB1L	+	21242231	21526112	0	58413	225467	.	1	0	ENSG00000265948	+	21316877	21317795	16232	16232	17150	U	0	0
chr4	94624980	94625408	chr4	94625184	94625384	chr4	94625283	94625284	429	94625284	31.7	12.2224	4.38917	9.53562	MDA_BRG1_ChIP_merged_vs_NE3_input_trimmoPE_bowtie2_PP_hg38_Q2_sorted_BASE_BLR_q0.05_BAMPE_SPMR_MACS301_peak_35719	chr4	94625283	94625284	PDLIM5	+	94451941	94668223	0	173342	42939	.	1	0	ENSG00000249951	+	94675244	94702570	49960	49960	77286	U	0	0
chr5	138276394	138276668	chr5	138276467	138276667	chr5	138276566	138276567	275	138276567	31.7	12.2224	4.38917	9.53562	MDA_BRG1_ChIP_merged_vs_NE3_input_trimmoPE_bowtie2_PP_hg38_Q2_sorted_BASE_BLR_q0.05_BAMPE_SPMR_MACS301_peak_39090	chr5	138276566	138276567	GFRA3	-	138274621	138252379	1945	1945	24187	U	0	0	CDC25C	-	138331804	138285268	8701	55237	8701	D	0	0
chr6	5604488	5604799	chr6	5604524	5604724	chr6	5604623	5604624	312	5604624	31.7	12.2224	4.38917	9.53562	MDA_BRG1_ChIP_merged_vs_NE3_input_trimmoPE_bowtie2_PP_hg38_Q2_sorted_BASE_BLR_q0.05_BAMPE_SPMR_MACS301_peak_40182	chr6	5604623	5604624	FARS2	+	5261043	5771429	0	343580	166805	.	1	0	HNRNPA1P37	-	5610195	5609226	4602	5571	4602	D	0	0
chr7	22731293	22731590	chr7	22731333	22731533	chr7	22731432	22731433	298	22731433	31.7	12.2224	4.38917	9.53562	MDA_BRG1_ChIP_merged_vs_NE3_input_trimmoPE_bowtie2_PP_hg38_Q2_sorted_BASE_BLR_q0.05_BAMPE_SPMR_MACS301_peak_43630	chr7	22731432	22731433	IL6	+	22725883	22732002	0	5549	569	.	1	0	IL6-AS1	-	22727620	22725394	3812	3812	6038	U	0	0
chr1	201704107	201704480	chr1	201704256	201704456	chr1	201704355	201704356	374	201704356	44.28	16.4104	4.38887	13.5303	MDA_BRG1_ChIP_merged_vs_NE3_input_trimmoPE_bowtie2_PP_hg38_Q2_sorted_BASE_BLR_q0.05_BAMPE_SPMR_MACS301_peak_4207	chr1	201704355	201704356	NAV1	+	201539126	201826969	0	165229	122613	.	1	0	IPO9-AS1	-	201829559	201688258	0	125203	16097	.	1	0
chr14	71319832	71322179	chr14	71320499	71320699	chr14	71320598	71320599	2348	71320599	44.28	16.4104	4.38887	13.5303	MDA_BRG1_ChIP_merged_vs_NE3_input_trimmoPE_bowtie2_PP_hg38_Q2_sorted_BASE_BLR_q0.05_BAMPE_SPMR_MACS301_peak_14237	chr14	71320598	71320599	SIPA1L1-AS1	-	71321882	71294135	0	1283	26463	.	1	0	ENSG00000259079	-	71330738	71330341	9742	10139	9742	D	0	0
chr3	172203903	172204210	chr3	172203965	172204165	chr3	172204064	172204065	308	172204065	44.28	16.4104	4.38887	13.5303	MDA_BRG1_ChIP_merged_vs_NE3_input_trimmoPE_bowtie2_PP_hg38_Q2_sorted_BASE_BLR_q0.05_BAMPE_SPMR_MACS301_peak_33807	chr3	172204064	172204065	FNDC3B	+	172039577	172401669	0	164487	197604	.	1	0	RPS27AP8	-	172225872	172225427	21362	21807	21362	D	0	0
chr4	37639603	37640027	chr4	37639668	37639868	chr4	37639767	37639768	425	37639768	44.28	16.4104	4.38887	13.5303	MDA_BRG1_ChIP_merged_vs_NE3_input_trimmoPE_bowtie2_PP_hg38_Q2_sorted_BASE_BLR_q0.05_BAMPE_SPMR_MACS301_peak_34922	chr4	37639767	37639768	RELL1	-	37686376	37590799	0	46608	48968	.	1	0	C4orf19	+	37453924	37593510	46257	185843	46257	D	0	0
chr7	124006980	124007643	chr7	124007090	124007290	chr7	124007189	124007190	664	124007190	44.28	16.4104	4.38887	13.5303	MDA_BRG1_ChIP_merged_vs_NE3_input_trimmoPE_bowtie2_PP_hg38_Q2_sorted_BASE_BLR_q0.05_BAMPE_SPMR_MACS301_peak_45418	chr7	124007189	124007190	ENSG00000241345	+	123994621	124027659	0	12568	20469	.	1	0	TMEM229A	-	124033067	124030920	23730	25877	23730	D	0	0
chr9	129027693	129028296	chr9	129028016	129028216	chr9	129028115	129028116	604	129028116	44.28	16.4104	4.38887	13.5303	MDA_BRG1_ChIP_merged_vs_NE3_input_trimmoPE_bowtie2_PP_hg38_Q2_sorted_BASE_BLR_q0.05_BAMPE_SPMR_MACS301_peak_50165	chr9	129028115	129028116	SH3GLB2	-	129028331	129007035	0	215	21080	.	1	0	MIGA2	+	129036625	129072082	8509	8509	43966	U	0	0
chr10	17348500	17349042	chr10	17348721	17348921	chr10	17348820	17348821	543	17348821	56.85	19.9094	4.3887	16.8954	MDA_BRG1_ChIP_merged_vs_NE3_input_trimmoPE_bowtie2_PP_hg38_Q2_sorted_BASE_BLR_q0.05_BAMPE_SPMR_MACS301_peak_5515	chr10	17348820	17348821	ST8SIA6	-	17454595	17315420	0	105774	33400	.	1	0	ST8SIA6-AS1	+	17386935	17445758	38114	38114	96937	U	0	0
chr12	52333314	52333623	chr12	52333368	52333568	chr12	52333467	52333468	310	52333468	27.17	11.1924	4.38608	8.5636	MDA_BRG1_ChIP_merged_vs_NE3_input_trimmoPE_bowtie2_PP_hg38_Q2_sorted_BASE_BLR_q0.05_BAMPE_SPMR_MACS301_peak_10907	chr12	52333467	52333468	KRT89P	+	52341196	52354036	7728	7728	20568	U	0	0	KRT83	-	52321398	52314300	12069	12069	19167	U	0	0
chr14	41359898	41360470	chr14	41360207	41360407	chr14	41360306	41360307	573	41360307	24.65	10.0661	4.38588	7.5016	MDA_BRG1_ChIP_merged_vs_NE3_input_trimmoPE_bowtie2_PP_hg38_Q2_sorted_BASE_BLR_q0.05_BAMPE_SPMR_MACS301_peak_13622	chr14	41360306	41360307	ENSG00000258385	+	41296285	41298734	61572	64021	61572	D	0	0	.	.	.	.	.	.	.	.	.	.
chr22	36797341	36797711	chr22	36797390	36797590	chr22	36797489	36797490	371	36797490	24.65	10.0661	4.38588	7.5016	MDA_BRG1_ChIP_merged_vs_NE3_input_trimmoPE_bowtie2_PP_hg38_Q2_sorted_BASE_BLR_q0.05_BAMPE_SPMR_MACS301_peak_30465	chr22	36797489	36797490	PVALB	-	36819479	36800683	3193	21989	3193	D	0	0	ENSG00000234979	+	36816325	36819736	18835	18835	22246	U	0	0
chr9	114941702	114942143	chr9	114941814	114942014	chr9	114941913	114941914	442	114941914	24.65	10.0661	4.38588	7.5016	MDA_BRG1_ChIP_merged_vs_NE3_input_trimmoPE_bowtie2_PP_hg38_Q2_sorted_BASE_BLR_q0.05_BAMPE_SPMR_MACS301_peak_49761	chr9	114941913	114941914	TNFSF8	-	114930591	114901144	11322	11322	40769	U	0	0	DELEC1	+	114969583	115240989	27669	27669	299075	U	0	0
chr18	32579234	32579488	chr18	32579217	32579417	chr18	32579316	32579317	255	32579317	22.14	9.67149	4.38564	7.13673	MDA_BRG1_ChIP_merged_vs_NE3_input_trimmoPE_bowtie2_PP_hg38_Q2_sorted_BASE_BLR_q0.05_BAMPE_SPMR_MACS301_peak_20794	chr18	32579316	32579317	ENSG00000285095	+	32470287	32745567	0	109029	166250	.	1	0	ENSG00000263688	+	32581527	32582828	2210	2210	3511	U	0	0
chr6	159278756	159279464	chr6	159279170	159279370	chr6	159279269	159279270	709	159279270	22.14	9.67149	4.38564	7.13673	MDA_BRG1_ChIP_merged_vs_NE3_input_trimmoPE_bowtie2_PP_hg38_Q2_sorted_BASE_BLR_q0.05_BAMPE_SPMR_MACS301_peak_42932	chr6	159279269	159279270	FNDC1	+	159169399	159272108	7161	109870	7161	D	0	0	FNDC1-IT1	+	159240785	159243329	35940	38484	35940	D	0	0
chr10	101059977	101060381	chr10	101060096	101060296	chr10	101060195	101060196	405	101060196	57.86	20.2015	4.38556	17.1792	MDA_BRG1_ChIP_merged_vs_NE3_input_trimmoPE_bowtie2_PP_hg38_Q2_sorted_BASE_BLR_q0.05_BAMPE_SPMR_MACS301_peak_6937	chr10	101060195	101060196	ENSG00000273162	-	101061005	101060028	0	809	167	.	1	0	KAZALD1	+	101061988	101067059	1792	1792	6863	U	0	0
chr7	6104169	6104926	chr7	6104333	6104533	chr7	6104432	6104433	758	6104433	57.86	20.2015	4.38556	17.1792	MDA_BRG1_ChIP_merged_vs_NE3_input_trimmoPE_bowtie2_PP_hg38_Q2_sorted_BASE_BLR_q0.05_BAMPE_SPMR_MACS301_peak_43275	chr7	6104432	6104433	USP42	+	6104948	6161564	515	515	57131	U	0	1	ENSG00000231704	+	6081102	6093052	11380	23330	11380	D	0	0
chr7	155316375	155317315	chr7	155316851	155317051	chr7	155316950	155316951	941	155316951	57.86	20.2015	4.38556	17.1792	MDA_BRG1_ChIP_merged_vs_NE3_input_trimmoPE_bowtie2_PP_hg38_Q2_sorted_BASE_BLR_q0.05_BAMPE_SPMR_MACS301_peak_46054	chr7	155316950	155316951	INSIG1	+	155297877	155310235	6715	19073	6715	D	0	0	INSIG1-DT	-	155297541	155295917	19409	19409	21033	U	0	0
chr12	99609650	99609992	chr12	99609651	99609851	chr12	99609750	99609751	343	99609751	19.62	8.54069	4.38535	6.0785	MDA_BRG1_ChIP_merged_vs_NE3_input_trimmoPE_bowtie2_PP_hg38_Q2_sorted_BASE_BLR_q0.05_BAMPE_SPMR_MACS301_peak_11763	chr12	99609750	99609751	ANKS1B	-	99984936	98743973	0	375185	865777	.	1	0	FAM71C	+	99647752	99650114	38001	38001	40363	U	0	0
chr15	55479734	55479976	chr15	55479783	55479983	chr15	55479882	55479883	243	55479883	19.62	8.54069	4.38535	6.0785	MDA_BRG1_ChIP_merged_vs_NE3_input_trimmoPE_bowtie2_PP_hg38_Q2_sorted_BASE_BLR_q0.05_BAMPE_SPMR_MACS301_peak_15601	chr15	55479882	55479883	DNAAF4-CCPG1	-	55498360	55355247	0	18477	124635	.	1	0	DNAAF4	-	55508234	55430307	0	28351	49575	.	1	0
chr20	39343362	39343631	chr20	39343407	39343607	chr20	39343506	39343507	270	39343507	19.62	8.54069	4.38535	6.0785	MDA_BRG1_ChIP_merged_vs_NE3_input_trimmoPE_bowtie2_PP_hg38_Q2_sorted_BASE_BLR_q0.05_BAMPE_SPMR_MACS301_peak_28516	chr20	39343506	39343507	RN7SL680P	-	39349392	39349093	5586	5885	5586	D	0	0	ATG3P1	-	39329924	39329013	13582	13582	14493	U	0	0
chrX	85826477	85826764	chrX	85826472	85826672	chrX	85826571	85826572	288	85826572	19.62	8.54069	4.38535	6.0785	MDA_BRG1_ChIP_merged_vs_NE3_input_trimmoPE_bowtie2_PP_hg38_Q2_sorted_BASE_BLR_q0.05_BAMPE_SPMR_MACS301_peak_51074	chrX	85826571	85826572	MIR1321	+	85835779	85835858	9207	9207	9286	U	0	0	SFR1P2	-	85850139	85849409	22837	23567	22837	D	0	0
chr18	23689068	23689907	chr18	23689314	23689514	chr18	23689413	23689414	840	23689414	45.28	16.7015	4.38488	13.808	MDA_BRG1_ChIP_merged_vs_NE3_input_trimmoPE_bowtie2_PP_hg38_Q2_sorted_BASE_BLR_q0.05_BAMPE_SPMR_MACS301_peak_20662	chr18	23689413	23689414	LAMA3	+	23689452	23955066	38	38	265652	U	0	1	RPS10P27	-	23672748	23672252	16665	16665	17161	U	0	0
chrX	109862362	109862693	chrX	109862467	109862667	chrX	109862566	109862567	332	109862567	45.28	16.7015	4.38488	13.808	MDA_BRG1_ChIP_merged_vs_NE3_input_trimmoPE_bowtie2_PP_hg38_Q2_sorted_BASE_BLR_q0.05_BAMPE_SPMR_MACS301_peak_51218	chrX	109862566	109862567	RPS5P7	+	109853311	109853919	8647	9255	8647	D	0	0	.	.	.	.	.	.	.	.	.	.
chr1	26831754	26832400	chr1	26831837	26832037	chr1	26831936	26831937	647	26831937	60.38	21.2991	4.38405	18.2388	MDA_BRG1_ChIP_merged_vs_NE3_input_trimmoPE_bowtie2_PP_hg38_Q2_sorted_BASE_BLR_q0.05_BAMPE_SPMR_MACS301_peak_1032	chr1	26831936	26831937	ZDHHC18	+	26826687	26857604	0	5249	25667	.	1	0	ENSG00000287810	+	26817299	26817476	14460	14637	14460	D	0	0
chr1	179866562	179867032	chr1	179866707	179866907	chr1	179866806	179866807	471	179866807	60.38	21.2991	4.38405	18.2388	MDA_BRG1_ChIP_merged_vs_NE3_input_trimmoPE_bowtie2_PP_hg38_Q2_sorted_BASE_BLR_q0.05_BAMPE_SPMR_MACS301_peak_3886	chr1	179866806	179866807	TOR1AIP2	-	179877799	179839966	0	10992	26840	.	1	0	ENSG00000272906	-	179882595	179881606	14799	15788	14799	D	0	0
chr11	35391996	35392457	chr11	35392230	35392430	chr11	35392329	35392330	462	35392330	60.38	21.2991	4.38405	18.2388	MDA_BRG1_ChIP_merged_vs_NE3_input_trimmoPE_bowtie2_PP_hg38_Q2_sorted_BASE_BLR_q0.05_BAMPE_SPMR_MACS301_peak_8290	chr11	35392329	35392330	SLC1A2	-	35419558	35251204	0	27228	141125	.	1	0	ENSG00000215380	+	35374264	35374474	17855	18065	17855	D	0	0
chr17	75355499	75355998	chr17	75355620	75355820	chr17	75355719	75355720	500	75355720	60.38	21.2991	4.38405	18.2388	MDA_BRG1_ChIP_merged_vs_NE3_input_trimmoPE_bowtie2_PP_hg38_Q2_sorted_BASE_BLR_q0.05_BAMPE_SPMR_MACS301_peak_20076	chr17	75355719	75355720	GRB2	-	75405678	75318075	0	49958	37644	.	1	0	ENSG00000265987	+	75344404	75373662	0	11315	17942	.	1	0
chr3	194315392	194315991	chr3	194315654	194315854	chr3	194315753	194315754	600	194315754	60.38	21.2991	4.38405	18.2388	MDA_BRG1_ChIP_merged_vs_NE3_input_trimmoPE_bowtie2_PP_hg38_Q2_sorted_BASE_BLR_q0.05_BAMPE_SPMR_MACS301_peak_34245	chr3	194315753	194315754	LINC00887	-	194322841	194296190	0	7087	19563	.	1	0	ENSG00000286317	+	194300328	194302048	13705	15425	13705	D	0	0
chr8	61139034	61139419	chr8	61139129	61139329	chr8	61139228	61139229	386	61139229	60.38	21.2991	4.38405	18.2388	MDA_BRG1_ChIP_merged_vs_NE3_input_trimmoPE_bowtie2_PP_hg38_Q2_sorted_BASE_BLR_q0.05_BAMPE_SPMR_MACS301_peak_46854	chr8	61139228	61139229	NPM1P6	+	61202349	61203220	63120	63120	63991	U	0	0	.	.	.	.	.	.	.	.	.	.
chr15	100043688	100044244	chr15	100043810	100044010	chr15	100043909	100043910	557	100043910	32.7	12.5132	4.38368	9.81302	MDA_BRG1_ChIP_merged_vs_NE3_input_trimmoPE_bowtie2_PP_hg38_Q2_sorted_BASE_BLR_q0.05_BAMPE_SPMR_MACS301_peak_16815	chr15	100043909	100043910	ADAMTS17	-	100341975	99971436	0	298065	72473	.	1	0	RNA5SP402	-	100074190	100074080	30170	30280	30170	D	0	0
chr2	152098513	152099443	chr2	152098966	152099166	chr2	152099065	152099066	931	152099066	32.7	12.5132	4.38368	9.81302	MDA_BRG1_ChIP_merged_vs_NE3_input_trimmoPE_bowtie2_PP_hg38_Q2_sorted_BASE_BLR_q0.05_BAMPE_SPMR_MACS301_peak_25963	chr2	152099065	152099066	ENSG00000225214	+	152098327	152109202	0	738	10136	.	1	0	STAM2	-	152175763	152116800	17734	76697	17734	D	0	0
chr20	47784400	47785778	chr20	47784681	47784881	chr20	47784780	47784781	1379	47784781	32.7	12.5132	4.38368	9.81302	MDA_BRG1_ChIP_merged_vs_NE3_input_trimmoPE_bowtie2_PP_hg38_Q2_sorted_BASE_BLR_q0.05_BAMPE_SPMR_MACS301_peak_28741	chr20	47784780	47784781	SULF2	-	47786586	47656911	0	1805	127869	.	1	0	RNU7-173P	-	47827044	47826968	42187	42263	42187	D	0	0
chr21	33183469	33183770	chr21	33183496	33183696	chr21	33183595	33183596	302	33183596	32.7	12.5132	4.38368	9.81302	MDA_BRG1_ChIP_merged_vs_NE3_input_trimmoPE_bowtie2_PP_hg38_Q2_sorted_BASE_BLR_q0.05_BAMPE_SPMR_MACS301_peak_29530	chr21	33183595	33183596	LINC01548	-	33170649	33164808	12946	12946	18787	U	0	0	ENSG00000226433	+	33152613	33159110	24485	30982	24485	D	0	0
chr21	46635751	46636366	chr21	46636066	46636266	chr21	46636165	46636166	616	46636166	32.7	12.5132	4.38368	9.81302	MDA_BRG1_ChIP_merged_vs_NE3_input_trimmoPE_bowtie2_PP_hg38_Q2_sorted_BASE_BLR_q0.05_BAMPE_SPMR_MACS301_peak_29900	chr21	46636165	46636166	PRMT2	+	46635673	46665124	0	492	28958	.	1	0	DSTNP1	-	46654022	46653557	17391	17856	17391	D	0	0
chr3	72335548	72335891	chr3	72335692	72335892	chr3	72335791	72335792	344	72335792	32.7	12.5132	4.38368	9.81302	MDA_BRG1_ChIP_merged_vs_NE3_input_trimmoPE_bowtie2_PP_hg38_Q2_sorted_BASE_BLR_q0.05_BAMPE_SPMR_MACS301_peak_32434	chr3	72335791	72335792	ENSG00000260670	-	72324027	72321050	11764	11764	14741	U	0	0	ENSG00000287882	-	72319429	72301615	16362	16362	34176	U	0	0
chr4	28754454	28754768	chr4	28754525	28754725	chr4	28754624	28754625	315	28754625	32.7	12.5132	4.38368	9.81302	MDA_BRG1_ChIP_merged_vs_NE3_input_trimmoPE_bowtie2_PP_hg38_Q2_sorted_BASE_BLR_q0.05_BAMPE_SPMR_MACS301_peak_34853	chr4	28754624	28754625	RN7SL101P	+	28711197	28711476	43148	43427	43148	D	0	0	MIR4275	+	28819581	28819668	64956	64956	65043	U	0	0
chrX	31589521	31589852	chrX	31589585	31589785	chrX	31589684	31589685	332	31589685	32.7	12.5132	4.38368	9.81302	MDA_BRG1_ChIP_merged_vs_NE3_input_trimmoPE_bowtie2_PP_hg38_Q2_sorted_BASE_BLR_q0.05_BAMPE_SPMR_MACS301_peak_50766	chrX	31589684	31589685	DMD	-	33211549	31119221	0	1621864	470463	.	1	0	.	.	.	.	.	.	.	.	.	.
chr1	18300353	18300733	chr1	18300475	18300675	chr1	18300574	18300575	381	18300575	29.69	11.5922	4.3836	8.93897	MDA_BRG1_ChIP_merged_vs_NE3_input_trimmoPE_bowtie2_PP_hg38_Q2_sorted_BASE_BLR_q0.05_BAMPE_SPMR_MACS301_peak_635	chr1	18300574	18300575	IGSF21	+	18107797	18378483	0	192777	77908	.	1	0	ENSG00000225387	+	18385828	18388514	85253	85253	87939	U	0	0
chr1	27934821	27935476	chr1	27935138	27935338	chr1	27935237	27935238	656	27935238	29.69	11.5922	4.3836	8.93897	MDA_BRG1_ChIP_merged_vs_NE3_input_trimmoPE_bowtie2_PP_hg38_Q2_sorted_BASE_BLR_q0.05_BAMPE_SPMR_MACS301_peak_1091	chr1	27935237	27935238	SMPDL3B	+	27934999	27959152	0	238	23914	.	1	0	ENSG00000227050	-	27960193	27938874	3636	24955	3636	D	0	0
chr1	41438712	41439015	chr1	41438789	41438989	chr1	41438888	41438889	304	41438889	29.69	11.5922	4.3836	8.93897	MDA_BRG1_ChIP_merged_vs_NE3_input_trimmoPE_bowtie2_PP_hg38_Q2_sorted_BASE_BLR_q0.05_BAMPE_SPMR_MACS301_peak_1558	chr1	41438888	41438889	RNA5SP45	-	41467028	41466936	28047	28139	28047	D	0	0	EDN2	-	41484683	41478774	39885	45794	39885	D	0	0
chr1	145964358	145965223	chr1	145964739	145964939	chr1	145964838	145964839	866	145964839	29.69	11.5922	4.3836	8.93897	MDA_BRG1_ChIP_merged_vs_NE3_input_trimmoPE_bowtie2_PP_hg38_Q2_sorted_BASE_BLR_q0.05_BAMPE_SPMR_MACS301_peak_3169	chr1	145964838	145964839	ENSG00000280778	+	145927257	145977811	0	37581	12972	.	1	0	POLR3GL	+	145964689	145978848	0	149	14009	.	1	0
chr10	63722637	63723083	chr10	63722634	63722834	chr10	63722733	63722734	447	63722734	29.69	11.5922	4.3836	8.93897	MDA_BRG1_ChIP_merged_vs_NE3_input_trimmoPE_bowtie2_PP_hg38_Q2_sorted_BASE_BLR_q0.05_BAMPE_SPMR_MACS301_peak_6181	chr10	63722733	63722734	ENSG00000270352	+	63658073	63658521	64212	64660	64212	D	0	0	ENSG00000286373	+	63630671	63655769	66964	92062	66964	D	0	0
chr15	59550917	59551393	chr15	59551003	59551203	chr15	59551102	59551103	477	59551103	29.69	11.5922	4.3836	8.93897	MDA_BRG1_ChIP_merged_vs_NE3_input_trimmoPE_bowtie2_PP_hg38_Q2_sorted_BASE_BLR_q0.05_BAMPE_SPMR_MACS301_peak_15689	chr15	59551102	59551103	ENSG00000240238	-	59553093	59552614	1511	1990	1511	D	0	0	RNA5SP396	-	59574222	59574102	22999	23119	22999	D	0	0
chr16	1363462	1363883	chr16	1363570	1363770	chr16	1363669	1363670	422	1363670	29.69	11.5922	4.3836	8.93897	MDA_BRG1_ChIP_merged_vs_NE3_input_trimmoPE_bowtie2_PP_hg38_Q2_sorted_BASE_BLR_q0.05_BAMPE_SPMR_MACS301_peak_16930	chr16	1363669	1363670	GNPTG	+	1351930	1364113	0	11739	443	.	1	0	UNKL	-	1414704	1363204	0	51034	465	.	1	0
chr17	33804070	33804391	chr17	33804142	33804342	chr17	33804241	33804242	322	33804242	29.69	11.5922	4.3836	8.93897	MDA_BRG1_ChIP_merged_vs_NE3_input_trimmoPE_bowtie2_PP_hg38_Q2_sorted_BASE_BLR_q0.05_BAMPE_SPMR_MACS301_peak_18910	chr17	33804241	33804242	ASIC2	-	34157294	33013086	0	353052	791155	.	1	0	ENSG00000283417	-	33816761	33791837	0	12519	12404	.	1	0
chr17	40803620	40803986	chr17	40803644	40803844	chr17	40803743	40803744	367	40803744	29.69	11.5922	4.3836	8.93897	MDA_BRG1_ChIP_merged_vs_NE3_input_trimmoPE_bowtie2_PP_hg38_Q2_sorted_BASE_BLR_q0.05_BAMPE_SPMR_MACS301_peak_19164	chr17	40803743	40803744	ENSG00000264488	+	40803743	40809296	0	0	5552	.	1	1	KRT28	-	40799959	40792195	3784	3784	11548	U	0	0
chr18	58144718	58145185	chr18	58144745	58144945	chr18	58144844	58144845	468	58144845	29.69	11.5922	4.3836	8.93897	MDA_BRG1_ChIP_merged_vs_NE3_input_trimmoPE_bowtie2_PP_hg38_Q2_sorted_BASE_BLR_q0.05_BAMPE_SPMR_MACS301_peak_21243	chr18	58144844	58144845	NEDD4L	+	58044225	58401539	0	100619	256694	.	1	0	ENSG00000267743	-	58195676	58189833	44988	50831	44988	D	0	0
chr18	62324987	62325821	chr18	62325188	62325388	chr18	62325287	62325288	835	62325288	29.69	11.5922	4.3836	8.93897	MDA_BRG1_ChIP_merged_vs_NE3_input_trimmoPE_bowtie2_PP_hg38_Q2_sorted_BASE_BLR_q0.05_BAMPE_SPMR_MACS301_peak_21301	chr18	62325287	62325288	TNFRSF11A	+	62325309	62391288	21	21	66000	U	0	1	Y_RNA	+	62330811	62330913	5523	5523	5625	U	0	0
chr2	43075081	43075688	chr2	43075180	43075380	chr2	43075279	43075280	608	43075280	29.69	11.5922	4.3836	8.93897	MDA_BRG1_ChIP_merged_vs_NE3_input_trimmoPE_bowtie2_PP_hg38_Q2_sorted_BASE_BLR_q0.05_BAMPE_SPMR_MACS301_peak_24330	chr2	43075279	43075280	RNU6-242P	-	43091494	43091387	16107	16214	16107	D	0	0	LINC02580	-	43102702	43092529	17249	27422	17249	D	0	0
chr2	221389925	221390433	chr2	221390015	221390215	chr2	221390114	221390115	509	221390115	29.69	11.5922	4.3836	8.93897	MDA_BRG1_ChIP_merged_vs_NE3_input_trimmoPE_bowtie2_PP_hg38_Q2_sorted_BASE_BLR_q0.05_BAMPE_SPMR_MACS301_peak_27247	chr2	221390114	221390115	EPHA4	-	221572304	221418026	27911	182189	27911	D	0	0	ENSG00000286170	-	221308329	221306289	81785	81785	83825	U	0	0
chr20	14600616	14600954	chr20	14600641	14600841	chr20	14600740	14600741	339	14600741	29.69	11.5922	4.3836	8.93897	MDA_BRG1_ChIP_merged_vs_NE3_input_trimmoPE_bowtie2_PP_hg38_Q2_sorted_BASE_BLR_q0.05_BAMPE_SPMR_MACS301_peak_27955	chr20	14600740	14600741	MACROD2	+	13995368	16053197	0	605372	1452456	.	1	0	MACROD2-IT1	+	14554383	14628908	0	46357	28167	.	1	0
chr3	86047122	86047513	chr3	86047271	86047471	chr3	86047370	86047371	392	86047371	29.69	11.5922	4.3836	8.93897	MDA_BRG1_ChIP_merged_vs_NE3_input_trimmoPE_bowtie2_PP_hg38_Q2_sorted_BASE_BLR_q0.05_BAMPE_SPMR_MACS301_peak_32574	chr3	86047370	86047371	CADM2	+	84959545	86066835	0	1087825	19464	.	1	0	CADM2-AS1	-	86028007	85992182	19363	19363	55188	U	0	0
chr3	145160704	145161172	chr3	145160742	145160942	chr3	145160841	145160842	469	145160842	29.69	11.5922	4.3836	8.93897	MDA_BRG1_ChIP_merged_vs_NE3_input_trimmoPE_bowtie2_PP_hg38_Q2_sorted_BASE_BLR_q0.05_BAMPE_SPMR_MACS301_peak_33376	chr3	145160841	145160842	.	.	.	.	.	.	.	.	.	.	.	.	.	.	.	.	.	.	.	.
chr3	173794065	173794393	chr3	173794046	173794246	chr3	173794145	173794146	329	173794146	29.69	11.5922	4.3836	8.93897	MDA_BRG1_ChIP_merged_vs_NE3_input_trimmoPE_bowtie2_PP_hg38_Q2_sorted_BASE_BLR_q0.05_BAMPE_SPMR_MACS301_peak_33835	chr3	173794145	173794146	NLGN1	+	173398447	174286644	0	395698	492498	.	1	0	ENSG00000289417	+	173818895	173820203	24749	24749	26057	U	0	0
chr4	76768113	76768431	chr4	76768177	76768377	chr4	76768276	76768277	319	76768277	29.69	11.5922	4.3836	8.93897	MDA_BRG1_ChIP_merged_vs_NE3_input_trimmoPE_bowtie2_PP_hg38_Q2_sorted_BASE_BLR_q0.05_BAMPE_SPMR_MACS301_peak_35404	chr4	76768276	76768277	SHROOM3	+	76435228	76783253	0	333048	14976	.	1	0	SHROOM3-AS1	-	76802411	76708852	0	34134	59424	.	1	0
chr4	78818330	78818807	chr4	78818568	78818768	chr4	78818667	78818668	478	78818668	29.69	11.5922	4.3836	8.93897	MDA_BRG1_ChIP_merged_vs_NE3_input_trimmoPE_bowtie2_PP_hg38_Q2_sorted_BASE_BLR_q0.05_BAMPE_SPMR_MACS301_peak_35439	chr4	78818667	78818668	BMP2K	+	78776349	78916365	0	42318	97697	.	1	0	ENSG00000266270	+	78820751	78820821	2083	2083	2153	U	0	0
chr5	42505907	42506168	chr5	42505948	42506148	chr5	42506047	42506048	262	42506048	29.69	11.5922	4.3836	8.93897	MDA_BRG1_ChIP_merged_vs_NE3_input_trimmoPE_bowtie2_PP_hg38_Q2_sorted_BASE_BLR_q0.05_BAMPE_SPMR_MACS301_peak_37535	chr5	42506047	42506048	GHR	+	42423438	42721878	0	82609	215830	.	1	0	SERBP1P6	-	42468868	42465399	37179	37179	40648	U	0	0
chr5	67749344	67749631	chr5	67749422	67749622	chr5	67749521	67749522	288	67749522	29.69	11.5922	4.3836	8.93897	MDA_BRG1_ChIP_merged_vs_NE3_input_trimmoPE_bowtie2_PP_hg38_Q2_sorted_BASE_BLR_q0.05_BAMPE_SPMR_MACS301_peak_37861	chr5	67749521	67749522	ENSG00000249364	+	67457620	67801209	0	291901	51687	.	1	0	ENSG00000250421	-	67818322	67699450	0	68800	50071	.	1	0
chr5	72379843	72380307	chr5	72379976	72380176	chr5	72380075	72380076	465	72380076	29.69	11.5922	4.3836	8.93897	MDA_BRG1_ChIP_merged_vs_NE3_input_trimmoPE_bowtie2_PP_hg38_Q2_sorted_BASE_BLR_q0.05_BAMPE_SPMR_MACS301_peak_37938	chr5	72380075	72380076	ENSG00000244061	+	72381793	72382393	1717	1717	2317	U	0	0	PTCD2	+	72320372	72368395	11680	59703	11680	D	0	0
chr5	135301399	135301808	chr5	135301507	135301707	chr5	135301606	135301607	410	135301607	29.69	11.5922	4.3836	8.93897	MDA_BRG1_ChIP_merged_vs_NE3_input_trimmoPE_bowtie2_PP_hg38_Q2_sorted_BASE_BLR_q0.05_BAMPE_SPMR_MACS301_peak_38985	chr5	135301606	135301607	PITX1-AS1	+	135033279	135344685	0	268327	43078	.	1	0	MACROH2A1	-	135399884	135334912	33305	98277	33305	D	0	0
chr5	150987804	150988226	chr5	150987853	150988053	chr5	150987952	150987953	423	150987953	29.69	11.5922	4.3836	8.93897	MDA_BRG1_ChIP_merged_vs_NE3_input_trimmoPE_bowtie2_PP_hg38_Q2_sorted_BASE_BLR_q0.05_BAMPE_SPMR_MACS301_peak_39454	chr5	150987952	150987953	ENSG00000277866	+	150978418	150979175	8777	9534	8777	D	0	0	GPX3	+	151020590	151028988	32637	32637	41035	U	0	0
chr5	174522317	174523011	chr5	174522531	174522731	chr5	174522630	174522631	695	174522631	29.69	11.5922	4.3836	8.93897	MDA_BRG1_ChIP_merged_vs_NE3_input_trimmoPE_bowtie2_PP_hg38_Q2_sorted_BASE_BLR_q0.05_BAMPE_SPMR_MACS301_peak_39880	chr5	174522630	174522631	LINC01411	+	174336353	174529982	0	186277	7351	.	1	0	GAPDHP71	+	174513304	174514307	8323	9326	8323	D	0	0
chr6	107264323	107264764	chr6	107264363	107264563	chr6	107264462	107264463	442	107264463	29.69	11.5922	4.3836	8.93897	MDA_BRG1_ChIP_merged_vs_NE3_input_trimmoPE_bowtie2_PP_hg38_Q2_sorted_BASE_BLR_q0.05_BAMPE_SPMR_MACS301_peak_42066	chr6	107264462	107264463	PDSS2	-	107459564	107152561	0	195101	111901	.	1	0	RPS24P12	+	107229758	107230152	34310	34704	34310	D	0	0
chr6	155016019	155016303	chr6	155016106	155016306	chr6	155016205	155016206	285	155016206	29.69	11.5922	4.3836	8.93897	MDA_BRG1_ChIP_merged_vs_NE3_input_trimmoPE_bowtie2_PP_hg38_Q2_sorted_BASE_BLR_q0.05_BAMPE_SPMR_MACS301_peak_42831	chr6	155016205	155016206	TIAM2	+	154832696	155257723	0	183509	241517	.	1	0	ENSG00000274451	-	155005318	155004834	10887	10887	11371	U	0	0
chr7	147240577	147241062	chr7	147240663	147240863	chr7	147240762	147240763	486	147240763	29.69	11.5922	4.3836	8.93897	MDA_BRG1_ChIP_merged_vs_NE3_input_trimmoPE_bowtie2_PP_hg38_Q2_sorted_BASE_BLR_q0.05_BAMPE_SPMR_MACS301_peak_45873	chr7	147240762	147240763	CNTNAP2	+	146116800	148420998	0	1123962	1180235	.	1	0	RANP2	+	147167343	147167572	73190	73419	73190	D	0	0
chr9	12997844	12998157	chr9	12997928	12998128	chr9	12998027	12998028	314	12998028	29.69	11.5922	4.3836	8.93897	MDA_BRG1_ChIP_merged_vs_NE3_input_trimmoPE_bowtie2_PP_hg38_Q2_sorted_BASE_BLR_q0.05_BAMPE_SPMR_MACS301_peak_48534	chr9	12998027	12998028	ENSG00000285637	-	13034326	12958502	0	36298	39525	.	1	0	ENSG00000234586	-	13022892	13021693	23665	24864	23665	D	0	0
chr5	154829662	154830164	chr5	154829883	154830083	chr5	154829982	154829983	503	154829983	27.67	10.9772	4.38291	8.35905	MDA_BRG1_ChIP_merged_vs_NE3_input_trimmoPE_bowtie2_PP_hg38_Q2_sorted_BASE_BLR_q0.05_BAMPE_SPMR_MACS301_peak_39556	chr5	154829982	154829983	FAXDC2	-	154850603	154818491	0	20620	11491	.	1	0	MIR378H	+	154829457	154829540	442	525	442	D	0	0
chr7	115038230	115038537	chr7	115038231	115038431	chr7	115038330	115038331	308	115038331	27.67	10.9772	4.38291	8.35905	MDA_BRG1_ChIP_merged_vs_NE3_input_trimmoPE_bowtie2_PP_hg38_Q2_sorted_BASE_BLR_q0.05_BAMPE_SPMR_MACS301_peak_45219	chr7	115038330	115038331	LINC01393	+	115030563	115125935	0	7767	87604	.	1	0	MDFIC	+	114922093	115019917	18413	116237	18413	D	0	0
chr15	40104771	40105330	chr15	40104828	40105028	chr15	40104927	40104928	560	40104928	58.87	20.4935	4.38254	17.4606	MDA_BRG1_ChIP_merged_vs_NE3_input_trimmoPE_bowtie2_PP_hg38_Q2_sorted_BASE_BLR_q0.05_BAMPE_SPMR_MACS301_peak_15254	chr15	40104927	40104928	BMF	-	40108879	40087889	0	3951	17038	.	1	0	BMF-AS1	+	40088831	40089386	15541	16096	15541	D	0	0
chr2	8525379	8526462	chr2	8525846	8526046	chr2	8525945	8525946	1084	8525946	58.87	20.4935	4.38254	17.4606	MDA_BRG1_ChIP_merged_vs_NE3_input_trimmoPE_bowtie2_PP_hg38_Q2_sorted_BASE_BLR_q0.05_BAMPE_SPMR_MACS301_peak_23538	chr2	8525945	8525946	LINC01814	-	8592903	8461702	0	66957	64243	.	1	0	ENSG00000285591	+	8488419	8505027	20918	37526	20918	D	0	0
chr12	107484107	107484594	chr12	107484309	107484509	chr12	107484408	107484409	488	107484409	25.16	10.5738	4.38241	7.9794	MDA_BRG1_ChIP_merged_vs_NE3_input_trimmoPE_bowtie2_PP_hg38_Q2_sorted_BASE_BLR_q0.05_BAMPE_SPMR_MACS301_peak_11899	chr12	107484408	107484409	RNA5SP371	-	107486635	107486510	2101	2226	2101	D	0	0	BTBD11	+	107580649	107659642	96240	96240	175233	U	0	0
chr11	24343873	24344118	chr11	24343876	24344076	chr11	24343975	24343976	246	24343976	22.64	9.44558	4.38181	6.92051	MDA_BRG1_ChIP_merged_vs_NE3_input_trimmoPE_bowtie2_PP_hg38_Q2_sorted_BASE_BLR_q0.05_BAMPE_SPMR_MACS301_peak_8101	chr11	24343975	24343976	LINC02686	-	24262205	24235476	81770	81770	108499	U	0	0	.	.	.	.	.	.	.	.	.	.
chr18	43797405	43797668	chr18	43797454	43797654	chr18	43797553	43797554	264	43797554	22.64	9.44558	4.38181	6.92051	MDA_BRG1_ChIP_merged_vs_NE3_input_trimmoPE_bowtie2_PP_hg38_Q2_sorted_BASE_BLR_q0.05_BAMPE_SPMR_MACS301_peak_20922	chr18	43797553	43797554	.	.	.	.	.	.	.	.	.	.	.	.	.	.	.	.	.	.	.	.
chr9	126514290	126514571	chr9	126514328	126514528	chr9	126514427	126514428	282	126514428	22.64	9.44558	4.38181	6.92051	MDA_BRG1_ChIP_merged_vs_NE3_input_trimmoPE_bowtie2_PP_hg38_Q2_sorted_BASE_BLR_q0.05_BAMPE_SPMR_MACS301_peak_50034	chr9	126514427	126514428	ENSG00000233721	+	126516416	126518808	1988	1988	4380	U	0	0	ENSG00000279137	+	126518839	126520773	4411	4411	6345	U	0	0
chr1	25012201	25012544	chr1	25012260	25012460	chr1	25012359	25012360	344	25012360	20.13	9.05802	4.38107	6.56089	MDA_BRG1_ChIP_merged_vs_NE3_input_trimmoPE_bowtie2_PP_hg38_Q2_sorted_BASE_BLR_q0.05_BAMPE_SPMR_MACS301_peak_942	chr1	25012359	25012360	MIR4425	+	25023502	25023586	11142	11142	11226	U	0	0	LINC02793	+	25041135	25047404	28775	28775	35044	U	0	0
chr12	40719593	40719831	chr12	40719594	40719794	chr12	40719693	40719694	239	40719694	20.13	9.05802	4.38107	6.56089	MDA_BRG1_ChIP_merged_vs_NE3_input_trimmoPE_bowtie2_PP_hg38_Q2_sorted_BASE_BLR_q0.05_BAMPE_SPMR_MACS301_peak_10589	chr12	40719693	40719694	CNTN1	+	40692438	41072415	0	27255	352721	.	1	0	ENSG00000257680	+	40728810	40729897	9116	9116	10203	U	0	0
chr13	39655680	39656301	chr13	39655870	39656070	chr13	39655969	39655970	622	39655970	20.13	9.05802	4.38107	6.56089	MDA_BRG1_ChIP_merged_vs_NE3_input_trimmoPE_bowtie2_PP_hg38_Q2_sorted_BASE_BLR_q0.05_BAMPE_SPMR_MACS301_peak_12663	chr13	39655969	39655970	COG6	+	39655661	39752628	0	308	96658	.	1	0	MIR4305	-	39664135	39664033	8063	8165	8063	D	0	0
chr18	2654960	2656201	chr18	2655839	2656039	chr18	2655938	2655939	1242	2655939	20.13	9.05802	4.38107	6.56089	MDA_BRG1_ChIP_merged_vs_NE3_input_trimmoPE_bowtie2_PP_hg38_Q2_sorted_BASE_BLR_q0.05_BAMPE_SPMR_MACS301_peak_20461	chr18	2655938	2655939	SMCHD1	+	2655725	2805017	0	213	149078	.	1	0	CBX3P2	-	2655395	2652169	543	543	3769	U	0	1
chr2	204416490	204416767	chr2	204416527	204416727	chr2	204416626	204416627	278	204416627	20.13	9.05802	4.38107	6.56089	MDA_BRG1_ChIP_merged_vs_NE3_input_trimmoPE_bowtie2_PP_hg38_Q2_sorted_BASE_BLR_q0.05_BAMPE_SPMR_MACS301_peak_26861	chr2	204416626	204416627	ENSG00000225304	+	204379094	204379792	36834	37532	36834	D	0	0	ENSG00000236634	-	204473837	204470075	53448	57210	53448	D	0	0
chrX	35570971	35571393	chrX	35570973	35571173	chrX	35571072	35571073	423	35571073	20.13	9.05802	4.38107	6.56089	MDA_BRG1_ChIP_merged_vs_NE3_input_trimmoPE_bowtie2_PP_hg38_Q2_sorted_BASE_BLR_q0.05_BAMPE_SPMR_MACS301_peak_50779	chrX	35571072	35571073	RNU6-1087P	+	35594172	35594273	23099	23099	23200	U	0	0	SIAH1P1	+	35626141	35627064	55068	55068	55991	U	0	0
chr12	96093942	96094594	chr12	96094097	96094297	chr12	96094196	96094197	653	96094197	46.29	16.9926	4.38106	14.0879	MDA_BRG1_ChIP_merged_vs_NE3_input_trimmoPE_bowtie2_PP_hg38_Q2_sorted_BASE_BLR_q0.05_BAMPE_SPMR_MACS301_peak_11710	chr12	96094196	96094197	RN7SL88P	-	96102249	96101950	7753	8052	7753	D	0	0	YPEL5P3	-	96060375	96060023	33821	33821	34173	U	0	0
chr15	31326868	31328829	chr15	31327966	31328166	chr15	31328065	31328066	1962	31328066	33.21	13.011	4.38106	10.2855	MDA_BRG1_ChIP_merged_vs_NE3_input_trimmoPE_bowtie2_PP_hg38_Q2_sorted_BASE_BLR_q0.05_BAMPE_SPMR_MACS301_peak_15129	chr15	31328065	31328066	KLF13	+	31326834	31377899	0	1231	49833	.	1	0	UBE2CP4	+	31420127	31420662	92061	92061	92596	U	0	0
chr15	63599375	63599968	chr15	63599605	63599805	chr15	63599704	63599705	594	63599705	46.29	16.9926	4.38106	14.0879	MDA_BRG1_ChIP_merged_vs_NE3_input_trimmoPE_bowtie2_PP_hg38_Q2_sorted_BASE_BLR_q0.05_BAMPE_SPMR_MACS301_peak_15820	chr15	63599704	63599705	USP3-AS1	-	63600795	63552911	0	1090	46793	.	1	0	FBXL22	+	63597386	63601241	0	2318	1536	.	1	0
chr4	184898861	184899264	chr4	184898889	184899089	chr4	184898988	184898989	404	184898989	46.29	16.9926	4.38106	14.0879	MDA_BRG1_ChIP_merged_vs_NE3_input_trimmoPE_bowtie2_PP_hg38_Q2_sorted_BASE_BLR_q0.05_BAMPE_SPMR_MACS301_peak_36986	chr4	184898988	184898989	LINC01093	-	184899472	184892867	0	483	6121	.	1	0	ENSG00000289197	+	184894399	184973579	0	4589	74590	.	1	0
chr5	150038782	150039130	chr5	150038859	150039059	chr5	150038958	150038959	349	150038959	46.29	16.9926	4.38106	14.0879	MDA_BRG1_ChIP_merged_vs_NE3_input_trimmoPE_bowtie2_PP_hg38_Q2_sorted_BASE_BLR_q0.05_BAMPE_SPMR_MACS301_peak_39428	chr5	150038958	150038959	HMGXB3	+	150000738	150053128	0	38220	14169	.	1	0	CSF1R	-	150113372	150053290	14331	74413	14331	D	0	0
chr7	4682489	4683688	chr7	4683429	4683629	chr7	4683528	4683529	1200	4683529	46.29	16.9926	4.38106	14.0879	MDA_BRG1_ChIP_merged_vs_NE3_input_trimmoPE_bowtie2_PP_hg38_Q2_sorted_BASE_BLR_q0.05_BAMPE_SPMR_MACS301_peak_43219	chr7	4683528	4683529	FOXK1	+	4682294	4771442	0	1234	87913	.	1	0	ENSG00000286874	+	4642247	4642570	40958	41281	40958	D	0	0
chr1	26500137	26501932	chr1	26500290	26500490	chr1	26500389	26500390	1796	26500390	73.46	25.2596	4.3799	22.0784	MDA_BRG1_ChIP_merged_vs_NE3_input_trimmoPE_bowtie2_PP_hg38_Q2_sorted_BASE_BLR_q0.05_BAMPE_SPMR_MACS301_peak_1018	chr1	26500389	26500390	DPPA2P2	-	26520250	26519353	18963	19860	18963	D	0	0	HMGN2	+	26472439	26476642	23747	27950	23747	D	0	0
chr5	168460403	168461223	chr5	168460900	168461100	chr5	168460999	168461000	821	168461000	73.46	25.2596	4.3799	22.0784	MDA_BRG1_ChIP_merged_vs_NE3_input_trimmoPE_bowtie2_PP_hg38_Q2_sorted_BASE_BLR_q0.05_BAMPE_SPMR_MACS301_peak_39743	chr5	168460999	168461000	WWC1	+	168291644	168472303	0	169355	11303	.	1	0	RARS1	+	168486470	168519301	25470	25470	58301	U	0	0
chr7	90595673	90597318	chr7	90595930	90596130	chr7	90596029	90596030	1646	90596030	73.46	25.2596	4.3799	22.0784	MDA_BRG1_ChIP_merged_vs_NE3_input_trimmoPE_bowtie2_PP_hg38_Q2_sorted_BASE_BLR_q0.05_BAMPE_SPMR_MACS301_peak_44627	chr7	90596029	90596030	ENSG00000223969	-	90597398	90590619	0	1368	5410	.	1	0	CDK14	+	90596320	91210590	290	290	614560	U	0	1
chr17	73069763	73070086	chr17	73069832	73070032	chr17	73069931	73069932	324	73069932	25.66	10.3551	4.37908	7.77463	MDA_BRG1_ChIP_merged_vs_NE3_input_trimmoPE_bowtie2_PP_hg38_Q2_sorted_BASE_BLR_q0.05_BAMPE_SPMR_MACS301_peak_19997	chr17	73069931	73069932	SLC39A11	-	73092688	72645948	0	22756	423983	.	1	0	ATG12P1	-	73068288	73067869	1643	1643	2062	U	0	0
chr1	31002119	31002606	chr1	31002159	31002359	chr1	31002258	31002259	488	31002259	33.71	12.8042	4.37853	10.0867	MDA_BRG1_ChIP_merged_vs_NE3_input_trimmoPE_bowtie2_PP_hg38_Q2_sorted_BASE_BLR_q0.05_BAMPE_SPMR_MACS301_peak_1165	chr1	31002258	31002259	PUM1	-	31065698	30931505	0	63439	70753	.	1	0	ENSG00000237329	+	31036733	31037240	34474	34474	34981	U	0	0
chr10	73095584	73097314	chr10	73096083	73096283	chr10	73096182	73096183	1731	73096183	33.71	12.8042	4.37853	10.0867	MDA_BRG1_ChIP_merged_vs_NE3_input_trimmoPE_bowtie2_PP_hg38_Q2_sorted_BASE_BLR_q0.05_BAMPE_SPMR_MACS301_peak_6339	chr10	73096182	73096183	P4HA1	-	73096974	73007223	0	791	88959	.	1	0	ENSG00000272630	-	73101297	73098043	1860	5114	1860	D	0	0
chr10	77162703	77163045	chr10	77162719	77162919	chr10	77162818	77162819	343	77162819	33.71	12.8042	4.37853	10.0867	MDA_BRG1_ChIP_merged_vs_NE3_input_trimmoPE_bowtie2_PP_hg38_Q2_sorted_BASE_BLR_q0.05_BAMPE_SPMR_MACS301_peak_6423	chr10	77162818	77162819	KCNMA1	-	77637902	76884868	0	475083	277950	.	1	0	KCNMA1-AS2	+	77147651	77150100	12718	15167	12718	D	0	0
chr12	68331944	68332928	chr12	68332611	68332811	chr12	68332710	68332711	985	68332711	33.71	12.8042	4.37853	10.0867	MDA_BRG1_ChIP_merged_vs_NE3_input_trimmoPE_bowtie2_PP_hg38_Q2_sorted_BASE_BLR_q0.05_BAMPE_SPMR_MACS301_peak_11274	chr12	68332710	68332711	MDM1	-	68332362	68294565	348	348	38145	U	0	1	ENSG00000256273	+	68344663	68349959	11952	11952	17248	U	0	0
chr14	93091246	93091808	chr14	93091353	93091553	chr14	93091452	93091453	563	93091453	33.71	12.8042	4.37853	10.0867	MDA_BRG1_ChIP_merged_vs_NE3_input_trimmoPE_bowtie2_PP_hg38_Q2_sorted_BASE_BLR_q0.05_BAMPE_SPMR_MACS301_peak_14649	chr14	93091452	93091453	ITPK1	-	93115925	92936913	0	24472	154539	.	1	0	ITPK1-AS1	+	93067451	93072152	19300	24001	19300	D	0	0
chr19	4581329	4581837	chr19	4581470	4581670	chr19	4581569	4581570	509	4581570	33.71	12.8042	4.37853	10.0867	MDA_BRG1_ChIP_merged_vs_NE3_input_trimmoPE_bowtie2_PP_hg38_Q2_sorted_BASE_BLR_q0.05_BAMPE_SPMR_MACS301_peak_21749	chr19	4581569	4581570	SEMA6B	-	4581776	4542592	0	206	38977	.	1	0	ENSG00000267408	+	4621193	4622307	39623	39623	40737	U	0	0
chr19	18798481	18798859	chr19	18798636	18798836	chr19	18798735	18798736	379	18798736	33.71	12.8042	4.37853	10.0867	MDA_BRG1_ChIP_merged_vs_NE3_input_trimmoPE_bowtie2_PP_hg38_Q2_sorted_BASE_BLR_q0.05_BAMPE_SPMR_MACS301_peak_22343	chr19	18798735	18798736	COMP	-	18791305	18782772	7430	7430	15963	U	0	0	CRTC1	+	18683679	18782333	16402	115056	16402	D	0	0
chr19	41785447	41785954	chr19	41785654	41785854	chr19	41785753	41785754	508	41785754	33.71	12.8042	4.37853	10.0867	MDA_BRG1_ChIP_merged_vs_NE3_input_trimmoPE_bowtie2_PP_hg38_Q2_sorted_BASE_BLR_q0.05_BAMPE_SPMR_MACS301_peak_22871	chr19	41785753	41785754	ENSG00000268833	-	41786893	41757897	0	1139	27856	.	1	0	CEACAM3	+	41796586	41811554	10832	10832	25800	U	0	0
chr4	101065361	101065693	chr4	101065387	101065587	chr4	101065486	101065487	333	101065487	23.14	9.95651	4.37815	7.39948	MDA_BRG1_ChIP_merged_vs_NE3_input_trimmoPE_bowtie2_PP_hg38_Q2_sorted_BASE_BLR_q0.05_BAMPE_SPMR_MACS301_peak_35816	chr4	101065486	101065487	PPP3CA	-	101347526	101023417	0	282039	42069	.	1	0	.	.	.	.	.	.	.	.	.	.
chr4	156931384	156931646	chr4	156931408	156931608	chr4	156931507	156931508	263	156931508	23.14	9.95651	4.37815	7.39948	MDA_BRG1_ChIP_merged_vs_NE3_input_trimmoPE_bowtie2_PP_hg38_Q2_sorted_BASE_BLR_q0.05_BAMPE_SPMR_MACS301_peak_36727	chr4	156931507	156931508	PDGFC	-	156971799	156760453	0	40291	171054	.	1	0	ENSG00000250622	+	156972630	156972956	41122	41122	41448	U	0	0
chr15	78507580	78508094	chr15	78507628	78507828	chr15	78507727	78507728	515	78507728	47.3	17.2839	4.37741	14.3679	MDA_BRG1_ChIP_merged_vs_NE3_input_trimmoPE_bowtie2_PP_hg38_Q2_sorted_BASE_BLR_q0.05_BAMPE_SPMR_MACS301_peak_16349	chr15	78507727	78507728	HYKK	+	78507576	78536645	0	151	28917	.	1	0	IREB2	+	78438215	78501453	6274	69512	6274	D	0	0
chr2	210476325	210476770	chr2	210476517	210476717	chr2	210476616	210476617	446	210476617	47.3	17.2839	4.37741	14.3679	MDA_BRG1_ChIP_merged_vs_NE3_input_trimmoPE_bowtie2_PP_hg38_Q2_sorted_BASE_BLR_q0.05_BAMPE_SPMR_MACS301_peak_26962	chr2	210476616	210476617	LANCL1	-	210476759	210431250	0	142	45366	.	1	0	CPS1	+	210477708	210679107	1091	1091	202490	U	0	0
chr11	32829297	32830730	chr11	32829602	32829802	chr11	32829701	32829702	1434	32829702	60.88	21.0778	4.37679	18.0256	MDA_BRG1_ChIP_merged_vs_NE3_input_trimmoPE_bowtie2_PP_hg38_Q2_sorted_BASE_BLR_q0.05_BAMPE_SPMR_MACS301_peak_8203	chr11	32829701	32829702	PRRG4	+	32829926	32858120	224	224	28418	U	0	1	CCDC73	-	32794662	32602720	35039	35039	226981	U	0	0
chr5	167952501	167953600	chr5	167953263	167953463	chr5	167953362	167953363	1100	167953363	60.88	21.0778	4.37679	18.0256	MDA_BRG1_ChIP_merged_vs_NE3_input_trimmoPE_bowtie2_PP_hg38_Q2_sorted_BASE_BLR_q0.05_BAMPE_SPMR_MACS301_peak_39722	chr5	167953362	167953363	TENM2	+	167284798	168262996	0	668564	309633	.	1	0	ENSG00000253660	-	167953469	167937716	0	106	15646	.	1	0
chr1	11690215	11691827	chr1	11690737	11690937	chr1	11690836	11690837	1613	11690837	42.77	15.5586	4.37668	12.713	MDA_BRG1_ChIP_merged_vs_NE3_input_trimmoPE_bowtie2_PP_hg38_Q2_sorted_BASE_BLR_q0.05_BAMPE_SPMR_MACS301_peak_432	chr1	11690836	11690837	MAD2L2	-	11691650	11674479	0	813	16357	.	1	0	DRAXIN	+	11691709	11725857	872	872	35020	U	0	1
chr1	87750752	87751091	chr1	87750814	87751014	chr1	87750913	87750914	340	87750914	42.77	15.5586	4.37668	12.713	MDA_BRG1_ChIP_merged_vs_NE3_input_trimmoPE_bowtie2_PP_hg38_Q2_sorted_BASE_BLR_q0.05_BAMPE_SPMR_MACS301_peak_2480	chr1	87750913	87750914	PKN2-AS1	-	88540659	87686229	0	789745	64684	.	1	0	ENSG00000279778	-	87808372	87805285	54371	57458	54371	D	0	0
chr1	117121031	117122625	chr1	117121537	117121737	chr1	117121636	117121637	1595	117121637	42.77	15.5586	4.37668	12.713	MDA_BRG1_ChIP_merged_vs_NE3_input_trimmoPE_bowtie2_PP_hg38_Q2_sorted_BASE_BLR_q0.05_BAMPE_SPMR_MACS301_peak_3069	chr1	117121636	117121637	TRIM45	-	117121749	117111059	0	112	10577	.	1	0	TTF2	+	117060325	117107453	14183	61311	14183	D	0	0
chr10	73940618	73940917	chr10	73940674	73940874	chr10	73940773	73940774	300	73940774	42.77	15.5586	4.37668	12.713	MDA_BRG1_ChIP_merged_vs_NE3_input_trimmoPE_bowtie2_PP_hg38_Q2_sorted_BASE_BLR_q0.05_BAMPE_SPMR_MACS301_peak_6364	chr10	73940773	73940774	C10orf55	-	73922777	73909968	17996	17996	30805	U	0	0	PLAU	+	73911131	73917494	23279	29642	23279	D	0	0
chr11	60866462	60867409	chr11	60867047	60867247	chr11	60867146	60867147	948	60867147	42.77	15.5586	4.37668	12.713	MDA_BRG1_ChIP_merged_vs_NE3_input_trimmoPE_bowtie2_PP_hg38_Q2_sorted_BASE_BLR_q0.05_BAMPE_SPMR_MACS301_peak_8575	chr11	60867146	60867147	ZP1	+	60867541	60875687	394	394	8540	U	0	1	PTGDR2	-	60855950	60850932	11196	11196	16214	U	0	0
chr14	43409964	43410320	chr14	43410040	43410240	chr14	43410139	43410140	357	43410140	42.77	15.5586	4.37668	12.713	MDA_BRG1_ChIP_merged_vs_NE3_input_trimmoPE_bowtie2_PP_hg38_Q2_sorted_BASE_BLR_q0.05_BAMPE_SPMR_MACS301_peak_13649	chr14	43410139	43410140	ENSG00000286464	+	43308647	43314803	95336	101492	95336	D	0	0	.	.	.	.	.	.	.	.	.	.
chr14	44194703	44195149	chr14	44194866	44195066	chr14	44194965	44194966	447	44194966	42.77	15.5586	4.37668	12.713	MDA_BRG1_ChIP_merged_vs_NE3_input_trimmoPE_bowtie2_PP_hg38_Q2_sorted_BASE_BLR_q0.05_BAMPE_SPMR_MACS301_peak_13659	chr14	44194965	44194966	LINC02307	-	44386064	43990538	0	191098	204427	.	1	0	ENSG00000259137	-	44120761	44120209	74204	74204	74756	U	0	0
chr15	57522118	57522817	chr15	57522397	57522597	chr15	57522496	57522497	700	57522497	42.77	15.5586	4.37668	12.713	MDA_BRG1_ChIP_merged_vs_NE3_input_trimmoPE_bowtie2_PP_hg38_Q2_sorted_BASE_BLR_q0.05_BAMPE_SPMR_MACS301_peak_15652	chr15	57522496	57522497	CGNL1	+	57376504	57550717	0	145992	28220	.	1	0	ENSG00000261265	-	57529009	57527186	4689	6512	4689	D	0	0
chr17	19063546	19064059	chr17	19063739	19063939	chr17	19063838	19063839	514	19063839	42.77	15.5586	4.37668	12.713	MDA_BRG1_ChIP_merged_vs_NE3_input_trimmoPE_bowtie2_PP_hg38_Q2_sorted_BASE_BLR_q0.05_BAMPE_SPMR_MACS301_peak_18650	chr17	19063838	19063839	SNORD3B-2	-	19064136	19063345	0	297	493	.	1	0	SNORD3B-1	+	19061911	19062669	1169	1927	1169	D	0	0
chr19	6089751	6090184	chr19	6089893	6090093	chr19	6089992	6089993	434	6089993	42.77	15.5586	4.37668	12.713	MDA_BRG1_ChIP_merged_vs_NE3_input_trimmoPE_bowtie2_PP_hg38_Q2_sorted_BASE_BLR_q0.05_BAMPE_SPMR_MACS301_peak_21823	chr19	6089992	6089993	RFX2	-	6110500	5993163	0	20507	96829	.	1	0	ENSG00000267262	+	6062597	6077120	12872	27395	12872	D	0	0
chr19	55605678	55606592	chr19	55606280	55606480	chr19	55606379	55606380	915	55606380	42.77	15.5586	4.37668	12.713	MDA_BRG1_ChIP_merged_vs_NE3_input_trimmoPE_bowtie2_PP_hg38_Q2_sorted_BASE_BLR_q0.05_BAMPE_SPMR_MACS301_peak_23374	chr19	55606379	55606380	ZNF865	+	55605646	55617269	0	733	10889	.	1	0	ZNF524	+	55600287	55603138	3241	6092	3241	D	0	0
chr20	63498026	63499460	chr20	63498113	63498313	chr20	63498212	63498213	1435	63498213	42.77	15.5586	4.37668	12.713	MDA_BRG1_ChIP_merged_vs_NE3_input_trimmoPE_bowtie2_PP_hg38_Q2_sorted_BASE_BLR_q0.05_BAMPE_SPMR_MACS301_peak_29166	chr20	63498212	63498213	EEF1A2	-	63499083	63488013	0	870	10199	.	1	0	ENSG00000230226	+	63502286	63505111	4073	4073	6898	U	0	0
chr21	43718594	43720384	chr21	43718836	43719036	chr21	43718935	43718936	1791	43718936	42.77	15.5586	4.37668	12.713	MDA_BRG1_ChIP_merged_vs_NE3_input_trimmoPE_bowtie2_PP_hg38_Q2_sorted_BASE_BLR_q0.05_BAMPE_SPMR_MACS301_peak_29835	chr21	43718935	43718936	PDXK	+	43719128	43762299	192	192	43363	U	0	1	RRP1B	+	43659559	43696079	22856	59376	22856	D	0	0
chr22	45671706	45672875	chr22	45672186	45672386	chr22	45672285	45672286	1170	45672286	42.77	15.5586	4.37668	12.713	MDA_BRG1_ChIP_merged_vs_NE3_input_trimmoPE_bowtie2_PP_hg38_Q2_sorted_BASE_BLR_q0.05_BAMPE_SPMR_MACS301_peak_30883	chr22	45672285	45672286	ENSG00000280383	+	45657018	45680130	0	15267	7844	.	1	0	ATXN10	+	45671833	45845307	0	452	173021	.	1	0
chr3	76841797	76842058	chr3	76841838	76842038	chr3	76841937	76841938	262	76841938	42.77	15.5586	4.37668	12.713	MDA_BRG1_ChIP_merged_vs_NE3_input_trimmoPE_bowtie2_PP_hg38_Q2_sorted_BASE_BLR_q0.05_BAMPE_SPMR_MACS301_peak_32499	chr3	76841937	76841938	.	.	.	.	.	.	.	.	.	.	.	.	.	.	.	.	.	.	.	.
chr3	149547974	149548292	chr3	149548013	149548213	chr3	149548112	149548113	319	149548113	42.77	15.5586	4.37668	12.713	MDA_BRG1_ChIP_merged_vs_NE3_input_trimmoPE_bowtie2_PP_hg38_Q2_sorted_BASE_BLR_q0.05_BAMPE_SPMR_MACS301_peak_33433	chr3	149548112	149548113	WWTR1	-	149703273	149517234	0	155160	30878	.	1	0	RNU6-1098P	+	149525630	149525726	22386	22482	22386	D	0	0
chr4	124485492	124485919	chr4	124485637	124485837	chr4	124485736	124485737	428	124485737	42.77	15.5586	4.37668	12.713	MDA_BRG1_ChIP_merged_vs_NE3_input_trimmoPE_bowtie2_PP_hg38_Q2_sorted_BASE_BLR_q0.05_BAMPE_SPMR_MACS301_peak_36174	chr4	124485736	124485737	LINC02516	-	124558445	124499939	14202	72708	14202	D	0	0	TECRP2	-	124463790	124462862	21946	21946	22874	U	0	0
chr5	144583747	144584024	chr5	144583802	144584002	chr5	144583901	144583902	278	144583902	42.77	15.5586	4.37668	12.713	MDA_BRG1_ChIP_merged_vs_NE3_input_trimmoPE_bowtie2_PP_hg38_Q2_sorted_BASE_BLR_q0.05_BAMPE_SPMR_MACS301_peak_39282	chr5	144583901	144583902	RN7SKP246	-	144535670	144535353	48231	48231	48548	U	0	0	ENSG00000213488	+	144522139	144522988	60913	61762	60913	D	0	0
chr6	37569715	37570198	chr6	37569952	37570152	chr6	37570051	37570052	484	37570052	42.77	15.5586	4.37668	12.713	MDA_BRG1_ChIP_merged_vs_NE3_input_trimmoPE_bowtie2_PP_hg38_Q2_sorted_BASE_BLR_q0.05_BAMPE_SPMR_MACS301_peak_41028	chr6	37570051	37570052	ENSG00000279942	+	37567715	37571460	0	2336	1408	.	1	0	MIR4462	-	37555422	37555364	14629	14629	14687	U	0	0
chr6	47134762	47135111	chr6	47134787	47134987	chr6	47134886	47134887	350	47134887	42.77	15.5586	4.37668	12.713	MDA_BRG1_ChIP_merged_vs_NE3_input_trimmoPE_bowtie2_PP_hg38_Q2_sorted_BASE_BLR_q0.05_BAMPE_SPMR_MACS301_peak_41329	chr6	47134886	47134887	ADGRF1	-	47042332	46997707	92554	92554	137179	U	0	0	TNFRSF21	-	47309905	47231531	96644	175018	96644	D	0	0
chr6	125924294	125924777	chr6	125924348	125924548	chr6	125924447	125924448	484	125924448	42.77	15.5586	4.37668	12.713	MDA_BRG1_ChIP_merged_vs_NE3_input_trimmoPE_bowtie2_PP_hg38_Q2_sorted_BASE_BLR_q0.05_BAMPE_SPMR_MACS301_peak_42405	chr6	125924447	125924448	NCOA7	+	125919223	125931111	0	5224	6663	.	1	0	HINT3	+	125956769	125980244	32321	32321	55796	U	0	0
chr6	145119202	145119686	chr6	145119471	145119671	chr6	145119570	145119571	485	145119571	42.77	15.5586	4.37668	12.713	MDA_BRG1_ChIP_merged_vs_NE3_input_trimmoPE_bowtie2_PP_hg38_Q2_sorted_BASE_BLR_q0.05_BAMPE_SPMR_MACS301_peak_42709	chr6	145119570	145119571	.	.	.	.	.	.	.	.	.	.	.	.	.	.	.	.	.	.	.	.
chr6	166949982	166950709	chr6	166949979	166950179	chr6	166950078	166950079	728	166950079	42.77	15.5586	4.37668	12.713	MDA_BRG1_ChIP_merged_vs_NE3_input_trimmoPE_bowtie2_PP_hg38_Q2_sorted_BASE_BLR_q0.05_BAMPE_SPMR_MACS301_peak_43042	chr6	166950078	166950079	ENSG00000249141	-	166956124	166858093	0	6045	91985	.	1	0	RNASET2	-	166956550	166922112	0	6471	27966	.	1	0
chr7	21323460	21323792	chr7	21323519	21323719	chr7	21323618	21323619	333	21323619	42.77	15.5586	4.37668	12.713	MDA_BRG1_ChIP_merged_vs_NE3_input_trimmoPE_bowtie2_PP_hg38_Q2_sorted_BASE_BLR_q0.05_BAMPE_SPMR_MACS301_peak_43590	chr7	21323618	21323619	RNU1-15P	+	21381362	21381506	57743	57743	57887	U	0	0	ENSG00000229949	-	21401613	21400919	77300	77994	77300	D	0	0
chr7	88151171	88151424	chr7	88151200	88151400	chr7	88151299	88151300	254	88151300	42.77	15.5586	4.37668	12.713	MDA_BRG1_ChIP_merged_vs_NE3_input_trimmoPE_bowtie2_PP_hg38_Q2_sorted_BASE_BLR_q0.05_BAMPE_SPMR_MACS301_peak_44596	chr7	88151299	88151300	ADAM22	+	87934419	88202889	0	216880	51589	.	1	0	SRI	-	88220038	88205114	53814	68738	53814	D	0	0
chr7	91365650	91366107	chr7	91365762	91365962	chr7	91365861	91365862	458	91365862	42.77	15.5586	4.37668	12.713	MDA_BRG1_ChIP_merged_vs_NE3_input_trimmoPE_bowtie2_PP_hg38_Q2_sorted_BASE_BLR_q0.05_BAMPE_SPMR_MACS301_peak_44647	chr7	91365861	91365862	ENSG00000243144	+	91312439	91515409	0	53422	149547	.	1	0	ENSG00000235450	-	91556848	91380777	14915	190986	14915	D	0	0
chr8	68699341	68699805	chr8	68699438	68699638	chr8	68699537	68699538	465	68699538	42.77	15.5586	4.37668	12.713	MDA_BRG1_ChIP_merged_vs_NE3_input_trimmoPE_bowtie2_PP_hg38_Q2_sorted_BASE_BLR_q0.05_BAMPE_SPMR_MACS301_peak_46939	chr8	68699537	68699538	C8orf34	+	68330954	68819023	0	368583	119485	.	1	0	RNA5SP269	+	68695642	68695779	3758	3895	3758	D	0	0
chr9	5949025	5949359	chr9	5949141	5949341	chr9	5949240	5949241	335	5949241	42.77	15.5586	4.37668	12.713	MDA_BRG1_ChIP_merged_vs_NE3_input_trimmoPE_bowtie2_PP_hg38_Q2_sorted_BASE_BLR_q0.05_BAMPE_SPMR_MACS301_peak_48459	chr9	5949240	5949241	KIAA2026	-	6008482	5919021	0	59241	30219	.	1	0	MLANA	+	5890888	5910606	38634	58352	38634	D	0	0
chr9	111896253	111897605	chr9	111896447	111896647	chr9	111896546	111896547	1353	111896547	42.77	15.5586	4.37668	12.713	MDA_BRG1_ChIP_merged_vs_NE3_input_trimmoPE_bowtie2_PP_hg38_Q2_sorted_BASE_BLR_q0.05_BAMPE_SPMR_MACS301_peak_49638	chr9	111896546	111896547	UGCG	+	111896813	111935369	266	266	38822	U	0	1	MIR4668	+	111932099	111932169	35552	35552	35622	U	0	0
chrX	131710905	131711405	chrX	131711091	131711291	chrX	131711190	131711191	501	131711191	42.77	15.5586	4.37668	12.713	MDA_BRG1_ChIP_merged_vs_NE3_input_trimmoPE_bowtie2_PP_hg38_Q2_sorted_BASE_BLR_q0.05_BAMPE_SPMR_MACS301_peak_51356	chrX	131711190	131711191	FIRRE	-	131830604	131688778	0	119413	22412	.	1	0	HDGFP1	+	131646638	131646890	64300	64552	64300	D	0	0
chr2	73851186	73851526	chr2	73851270	73851470	chr2	73851369	73851370	341	73851370	34.21	13.3009	4.37606	10.5591	MDA_BRG1_ChIP_merged_vs_NE3_input_trimmoPE_bowtie2_PP_hg38_Q2_sorted_BASE_BLR_q0.05_BAMPE_SPMR_MACS301_peak_24938	chr2	73851369	73851370	STAMBP	+	73828917	73873645	0	22452	22275	.	1	0	ENSG00000286244	-	73856965	73834421	0	5595	16948	.	1	0
chr6	43707099	43707524	chr6	43707290	43707490	chr6	43707389	43707390	426	43707390	31.7	12.181	4.37514	9.49708	MDA_BRG1_ChIP_merged_vs_NE3_input_trimmoPE_bowtie2_PP_hg38_Q2_sorted_BASE_BLR_q0.05_BAMPE_SPMR_MACS301_peak_41223	chr6	43707389	43707390	ENSG00000218107	-	43706751	43705948	638	638	1441	U	0	1	ENSG00000236961	-	43737834	43722785	15395	30444	15395	D	0	0
chr7	158001432	158002063	chr7	158001690	158001890	chr7	158001789	158001790	632	158001790	99.62	33.1758	4.37485	29.7945	MDA_BRG1_ChIP_merged_vs_NE3_input_trimmoPE_bowtie2_PP_hg38_Q2_sorted_BASE_BLR_q0.05_BAMPE_SPMR_MACS301_peak_46099	chr7	158001789	158001790	PTPRN2	-	158587823	157539055	0	586033	462734	.	1	0	ENSG00000285821	+	157987168	157989456	12333	14621	12333	D	0	0
chr2	72974498	72975076	chr2	72974565	72974765	chr2	72974664	72974665	579	72974665	23.65	9.73374	4.37464	7.19595	MDA_BRG1_ChIP_merged_vs_NE3_input_trimmoPE_bowtie2_PP_hg38_Q2_sorted_BASE_BLR_q0.05_BAMPE_SPMR_MACS301_peak_24901	chr2	72974664	72974665	SFXN5	-	73071712	72942035	0	97047	32629	.	1	0	EMX1	+	72917518	72934891	39773	57146	39773	D	0	0
chr7	151251335	151252224	chr7	151251691	151251891	chr7	151251790	151251791	890	151251791	61.89	21.37	4.37406	18.3071	MDA_BRG1_ChIP_merged_vs_NE3_input_trimmoPE_bowtie2_PP_hg38_Q2_sorted_BASE_BLR_q0.05_BAMPE_SPMR_MACS301_peak_45998	chr7	151251790	151251791	ENSG00000243018	+	151249324	151254390	0	2466	2599	.	1	0	SMARCD3	-	151248694	151238779	3096	3096	13011	U	0	0
chr1	100037762	100038952	chr1	100037874	100038074	chr1	100037973	100037974	1191	100037974	48.3	17.5753	4.37392	14.6486	MDA_BRG1_ChIP_merged_vs_NE3_input_trimmoPE_bowtie2_PP_hg38_Q2_sorted_BASE_BLR_q0.05_BAMPE_SPMR_MACS301_peak_2710	chr1	100037973	100037974	ENSG00000283761	+	99970017	100082494	0	67956	44520	.	1	0	ENSG00000288826	-	100038042	100036631	0	68	1342	.	1	1
chr15	87522674	87523101	chr15	87522794	87522994	chr15	87522893	87522894	428	87522894	48.3	17.5753	4.37392	14.6486	MDA_BRG1_ChIP_merged_vs_NE3_input_trimmoPE_bowtie2_PP_hg38_Q2_sorted_BASE_BLR_q0.05_BAMPE_SPMR_MACS301_peak_16560	chr15	87522893	87522894	ENSG00000259560	-	87703825	87325828	0	180931	197065	.	1	0	RNU6-185P	-	87474289	87474182	48604	48604	48711	U	0	0
chr19	42283275	42284288	chr19	42283634	42283834	chr19	42283733	42283734	1014	42283734	48.3	17.5753	4.37392	14.6486	MDA_BRG1_ChIP_merged_vs_NE3_input_trimmoPE_bowtie2_PP_hg38_Q2_sorted_BASE_BLR_q0.05_BAMPE_SPMR_MACS301_peak_22897	chr19	42283733	42283734	CIC	+	42269251	42295796	0	14482	12062	.	1	0	PAFAH1B3	-	42302777	42297032	13298	19043	13298	D	0	0
chr2	128307373	128307814	chr2	128307532	128307732	chr2	128307631	128307632	442	128307632	48.3	17.5753	4.37392	14.6486	MDA_BRG1_ChIP_merged_vs_NE3_input_trimmoPE_bowtie2_PP_hg38_Q2_sorted_BASE_BLR_q0.05_BAMPE_SPMR_MACS301_peak_25613	chr2	128307631	128307632	HS6ST1	-	128318868	128265479	0	11236	42152	.	1	0	Y_RNA	-	128350927	128350828	43196	43295	43196	D	0	0
chr7	4681728	4682195	chr7	4681922	4682122	chr7	4682021	4682022	468	4682022	48.3	17.5753	4.37392	14.6486	MDA_BRG1_ChIP_merged_vs_NE3_input_trimmoPE_bowtie2_PP_hg38_Q2_sorted_BASE_BLR_q0.05_BAMPE_SPMR_MACS301_peak_43218	chr7	4682021	4682022	FOXK1	+	4682294	4771442	272	272	89420	U	0	1	ENSG00000286874	+	4642247	4642570	39451	39774	39451	D	0	0
chr1	12019486	12020014	chr1	12019559	12019759	chr1	12019658	12019659	529	12019659	34.72	13.0955	4.37367	10.3649	MDA_BRG1_ChIP_merged_vs_NE3_input_trimmoPE_bowtie2_PP_hg38_Q2_sorted_BASE_BLR_q0.05_BAMPE_SPMR_MACS301_peak_445	chr1	12019658	12019659	MIIP	+	12019497	12032045	0	161	12386	.	1	0	ENSG00000270914	-	12017308	12017215	2350	2350	2443	U	0	0
chr18	22286823	22287125	chr18	22286865	22287065	chr18	22286964	22286965	303	22286965	34.72	13.0955	4.37367	10.3649	MDA_BRG1_ChIP_merged_vs_NE3_input_trimmoPE_bowtie2_PP_hg38_Q2_sorted_BASE_BLR_q0.05_BAMPE_SPMR_MACS301_peak_20617	chr18	22286964	22286965	ENSG00000264825	+	22213777	22228029	58935	73187	58935	D	0	0	ENSG00000273348	-	22348252	22347845	60880	61287	60880	D	0	0
chr18	45527861	45528239	chr18	45527968	45528168	chr18	45528067	45528068	379	45528068	34.72	13.0955	4.37367	10.3649	MDA_BRG1_ChIP_merged_vs_NE3_input_trimmoPE_bowtie2_PP_hg38_Q2_sorted_BASE_BLR_q0.05_BAMPE_SPMR_MACS301_peak_20969	chr18	45528067	45528068	SLC14A2	+	45212994	45682975	0	315073	154907	.	1	0	ENSG00000266988	+	45483344	45529855	0	44723	1787	.	1	0
chr2	241686235	241686797	chr2	241686505	241686705	chr2	241686604	241686605	563	241686605	34.72	13.0955	4.37367	10.3649	MDA_BRG1_ChIP_merged_vs_NE3_input_trimmoPE_bowtie2_PP_hg38_Q2_sorted_BASE_BLR_q0.05_BAMPE_SPMR_MACS301_peak_27744	chr2	241686604	241686605	DTYMK	-	241686815	241675746	0	210	10858	.	1	0	ATG4B	+	241637692	241673857	12747	48912	12747	D	0	0
chr3	159787185	159787541	chr3	159787198	159787398	chr3	159787297	159787298	357	159787298	34.72	13.0955	4.37367	10.3649	MDA_BRG1_ChIP_merged_vs_NE3_input_trimmoPE_bowtie2_PP_hg38_Q2_sorted_BASE_BLR_q0.05_BAMPE_SPMR_MACS301_peak_33596	chr3	159787297	159787298	IQCJ-SCHIP1	+	159069263	159897358	0	718034	110060	.	1	0	IQCJ-SCHIP1-AS1	-	159768454	159765386	18843	18843	21911	U	0	0
chr4	119099242	119099563	chr4	119099225	119099425	chr4	119099324	119099325	322	119099325	34.72	13.0955	4.37367	10.3649	MDA_BRG1_ChIP_merged_vs_NE3_input_trimmoPE_bowtie2_PP_hg38_Q2_sorted_BASE_BLR_q0.05_BAMPE_SPMR_MACS301_peak_36090	chr4	119099324	119099325	MYOZ2	+	119135831	119187789	36506	36506	88464	U	0	0	SYNPO2	+	118888853	119061247	38077	210471	38077	D	0	0
chr7	52637239	52637667	chr7	52637298	52637498	chr7	52637397	52637398	429	52637398	34.72	13.0955	4.37367	10.3649	MDA_BRG1_ChIP_merged_vs_NE3_input_trimmoPE_bowtie2_PP_hg38_Q2_sorted_BASE_BLR_q0.05_BAMPE_SPMR_MACS301_peak_44164	chr7	52637397	52637398	.	.	.	.	.	.	.	.	.	.	.	.	.	.	.	.	.	.	.	.
chr7	75442104	75442929	chr7	75442554	75442754	chr7	75442653	75442654	826	75442654	34.72	13.0955	4.37367	10.3649	MDA_BRG1_ChIP_merged_vs_NE3_input_trimmoPE_bowtie2_PP_hg38_Q2_sorted_BASE_BLR_q0.05_BAMPE_SPMR_MACS301_peak_44397	chr7	75442653	75442654	POM121C	-	75486299	75416785	0	43645	25868	.	1	0	NSUN5P1	+	75410349	75416794	25859	32304	25859	D	0	0
chr8	99531214	99531519	chr8	99531230	99531430	chr8	99531329	99531330	306	99531330	34.72	13.0955	4.37367	10.3649	MDA_BRG1_ChIP_merged_vs_NE3_input_trimmoPE_bowtie2_PP_hg38_Q2_sorted_BASE_BLR_q0.05_BAMPE_SPMR_MACS301_peak_47378	chr8	99531329	99531330	VPS13B	+	99013273	99877580	0	518056	346250	.	1	0	Y_RNA	+	99527825	99527927	3402	3504	3402	D	0	0
chr8	129961829	129962170	chr8	129961864	129962064	chr8	129961963	129961964	342	129961964	34.72	13.0955	4.37367	10.3649	MDA_BRG1_ChIP_merged_vs_NE3_input_trimmoPE_bowtie2_PP_hg38_Q2_sorted_BASE_BLR_q0.05_BAMPE_SPMR_MACS301_peak_48014	chr8	129961963	129961964	CYRIB	-	130016672	129841469	0	54708	120494	.	1	0	ENSG00000287195	+	129953728	129964634	0	8235	2670	.	1	0
chr7	66685699	66686112	chr7	66685776	66685976	chr7	66685875	66685876	414	66685876	40.25	15.126	4.37338	12.3015	MDA_BRG1_ChIP_merged_vs_NE3_input_trimmoPE_bowtie2_PP_hg38_Q2_sorted_BASE_BLR_q0.05_BAMPE_SPMR_MACS301_peak_44276	chr7	66685875	66685876	ENSG00000284461	+	66628957	66811189	0	56918	125313	.	1	0	ENSG00000289015	-	66682042	66681257	3833	3833	4618	U	0	0
chr7	30403329	30403999	chr7	30403624	30403824	chr7	30403723	30403724	671	30403724	112.7	37.1315	4.37319	33.6597	MDA_BRG1_ChIP_merged_vs_NE3_input_trimmoPE_bowtie2_PP_hg38_Q2_sorted_BASE_BLR_q0.05_BAMPE_SPMR_MACS301_peak_43748	chr7	30403723	30403724	ENSG00000281593	+	30362399	30412502	0	41324	8778	.	1	0	LINC01176	+	30390907	30412375	0	12816	8651	.	1	0
chr1	165085220	165085499	chr1	165085266	165085466	chr1	165085365	165085366	280	165085366	21.13	9.34116	4.37311	6.82316	MDA_BRG1_ChIP_merged_vs_NE3_input_trimmoPE_bowtie2_PP_hg38_Q2_sorted_BASE_BLR_q0.05_BAMPE_SPMR_MACS301_peak_3623	chr1	165085365	165085366	.	.	.	.	.	.	.	.	.	.	.	.	.	.	.	.	.	.	.	.
chr10	57347694	57347961	chr10	57347765	57347965	chr10	57347864	57347865	268	57347865	21.13	9.34116	4.37311	6.82316	MDA_BRG1_ChIP_merged_vs_NE3_input_trimmoPE_bowtie2_PP_hg38_Q2_sorted_BASE_BLR_q0.05_BAMPE_SPMR_MACS301_peak_6042	chr10	57347864	57347865	MIR3924	-	57304559	57304478	43305	43305	43386	U	0	0	.	.	.	.	.	.	.	.	.	.
chr10	124648813	124649141	chr10	124648922	124649122	chr10	124649021	124649022	329	124649022	21.13	9.34116	4.37311	6.82316	MDA_BRG1_ChIP_merged_vs_NE3_input_trimmoPE_bowtie2_PP_hg38_Q2_sorted_BASE_BLR_q0.05_BAMPE_SPMR_MACS301_peak_7324	chr10	124649021	124649022	ENSG00000258539	-	124791727	124617079	0	142705	31942	.	1	0	FAM53B	-	124744378	124619291	0	95356	29730	.	1	0
chr11	3217155	3217534	chr11	3217236	3217436	chr11	3217335	3217336	380	3217336	21.13	9.34116	4.37311	6.82316	MDA_BRG1_ChIP_merged_vs_NE3_input_trimmoPE_bowtie2_PP_hg38_Q2_sorted_BASE_BLR_q0.05_BAMPE_SPMR_MACS301_peak_7591	chr11	3217335	3217336	MRGPRG	-	3218813	3217943	607	1477	607	D	0	0	MRGPRG-AS1	+	3218331	3223131	995	995	5795	U	0	1
chr14	97637173	97637559	chr14	97637324	97637524	chr14	97637423	97637424	387	97637424	21.13	9.34116	4.37311	6.82316	MDA_BRG1_ChIP_merged_vs_NE3_input_trimmoPE_bowtie2_PP_hg38_Q2_sorted_BASE_BLR_q0.05_BAMPE_SPMR_MACS301_peak_14780	chr14	97637423	97637424	LINC02291	-	97686658	97632646	0	49234	4777	.	1	0	ENSG00000287501	+	97662637	97688600	25213	25213	51176	U	0	0
chr16	77190194	77190646	chr16	77190411	77190611	chr16	77190510	77190511	453	77190511	21.13	9.34116	4.37311	6.82316	MDA_BRG1_ChIP_merged_vs_NE3_input_trimmoPE_bowtie2_PP_hg38_Q2_sorted_BASE_BLR_q0.05_BAMPE_SPMR_MACS301_peak_18061	chr16	77190510	77190511	MON1B	+	77191189	77202398	678	678	11887	U	0	1	SYCE1L	+	77199407	77213215	8896	8896	22704	U	0	0
chr18	15066453	15066694	chr18	15066463	15066663	chr18	15066562	15066563	242	15066563	21.13	9.34116	4.37311	6.82316	MDA_BRG1_ChIP_merged_vs_NE3_input_trimmoPE_bowtie2_PP_hg38_Q2_sorted_BASE_BLR_q0.05_BAMPE_SPMR_MACS301_peak_20583	chr18	15066562	15066563	ENSG00000278923	-	15066598	15056844	0	35	9718	.	1	1	ENSG00000263635	+	15075444	15122767	8881	8881	56204	U	0	0
chr2	214105385	214105715	chr2	214105457	214105657	chr2	214105556	214105557	331	214105557	21.13	9.34116	4.37311	6.82316	MDA_BRG1_ChIP_merged_vs_NE3_input_trimmoPE_bowtie2_PP_hg38_Q2_sorted_BASE_BLR_q0.05_BAMPE_SPMR_MACS301_peak_27029	chr2	214105556	214105557	SPAG16	+	213284463	214410501	0	821093	304944	.	1	0	.	.	.	.	.	.	.	.	.	.
chr3	43511678	43512001	chr3	43511810	43512010	chr3	43511909	43511910	324	43511910	21.13	9.34116	4.37311	6.82316	MDA_BRG1_ChIP_merged_vs_NE3_input_trimmoPE_bowtie2_PP_hg38_Q2_sorted_BASE_BLR_q0.05_BAMPE_SPMR_MACS301_peak_31719	chr3	43511909	43511910	ANO10	-	43622011	43365847	0	110101	146062	.	1	0	ENSG00000223916	-	43485880	43484971	26029	26029	26938	U	0	0
chr3	56288887	56289176	chr3	56288909	56289109	chr3	56289008	56289009	290	56289009	21.13	9.34116	4.37311	6.82316	MDA_BRG1_ChIP_merged_vs_NE3_input_trimmoPE_bowtie2_PP_hg38_Q2_sorted_BASE_BLR_q0.05_BAMPE_SPMR_MACS301_peak_32043	chr3	56289008	56289009	ERC2	-	56468467	55508310	0	179458	780698	.	1	0	.	.	.	.	.	.	.	.	.	.
chr3	184261005	184262001	chr3	184261297	184261497	chr3	184261396	184261397	997	184261397	21.13	9.34116	4.37311	6.82316	MDA_BRG1_ChIP_merged_vs_NE3_input_trimmoPE_bowtie2_PP_hg38_Q2_sorted_BASE_BLR_q0.05_BAMPE_SPMR_MACS301_peak_34032	chr3	184261396	184261397	EEF1AKMT4-ECE2	+	184249694	184293031	0	11702	31634	.	1	0	CAMK2N2	-	184261553	184259212	0	156	2184	.	1	0
chr5	152469509	152469908	chr5	152469672	152469872	chr5	152469771	152469772	400	152469772	21.13	9.34116	4.37311	6.82316	MDA_BRG1_ChIP_merged_vs_NE3_input_trimmoPE_bowtie2_PP_hg38_Q2_sorted_BASE_BLR_q0.05_BAMPE_SPMR_MACS301_peak_39513	chr5	152469771	152469772	ENSG00000286749	+	152375030	152726160	0	94741	256388	.	1	0	ENSG00000242080	-	152496017	152495717	25945	26245	25945	D	0	0
chr6	54347721	54347983	chr6	54347739	54347939	chr6	54347838	54347839	263	54347839	21.13	9.34116	4.37311	6.82316	MDA_BRG1_ChIP_merged_vs_NE3_input_trimmoPE_bowtie2_PP_hg38_Q2_sorted_BASE_BLR_q0.05_BAMPE_SPMR_MACS301_peak_41491	chr6	54347838	54347839	TINAG	+	54308440	54390142	0	39398	42303	.	1	0	TINAG-AS1	-	54369971	54365334	17495	22132	17495	D	0	0
chr1	18298242	18299160	chr1	18298825	18299025	chr1	18298924	18298925	919	18298925	55.85	19.5271	4.37295	16.5266	MDA_BRG1_ChIP_merged_vs_NE3_input_trimmoPE_bowtie2_PP_hg38_Q2_sorted_BASE_BLR_q0.05_BAMPE_SPMR_MACS301_peak_634	chr1	18298924	18298925	IGSF21	+	18107797	18378483	0	191127	79558	.	1	0	ENSG00000225387	+	18385828	18388514	86903	86903	89589	U	0	0
chr1	116666667	116668109	chr1	116666862	116667062	chr1	116666961	116666962	1443	116666962	55.85	19.5271	4.37295	16.5266	MDA_BRG1_ChIP_merged_vs_NE3_input_trimmoPE_bowtie2_PP_hg38_Q2_sorted_BASE_BLR_q0.05_BAMPE_SPMR_MACS301_peak_3054	chr1	116666961	116666962	IGSF3	-	116667733	116574407	0	771	92554	.	1	0	MIR320B1	+	116671748	116671827	4786	4786	4865	U	0	0
chr1	117570902	117571523	chr1	117571239	117571439	chr1	117571338	117571339	622	117571339	55.85	19.5271	4.37295	16.5266	MDA_BRG1_ChIP_merged_vs_NE3_input_trimmoPE_bowtie2_PP_hg38_Q2_sorted_BASE_BLR_q0.05_BAMPE_SPMR_MACS301_peak_3083	chr1	117571338	117571339	VPS25P1	+	117549414	117549922	21416	21924	21416	D	0	0	ENSG00000236866	-	117605770	117603998	32659	34431	32659	D	0	0
chr11	10322939	10323299	chr11	10323064	10323264	chr11	10323163	10323164	361	10323164	55.85	19.5271	4.37295	16.5266	MDA_BRG1_ChIP_merged_vs_NE3_input_trimmoPE_bowtie2_PP_hg38_Q2_sorted_BASE_BLR_q0.05_BAMPE_SPMR_MACS301_peak_7737	chr11	10323163	10323164	ADM	+	10305072	10307397	15766	18091	15766	D	0	0	ADM-DT	-	10303704	10302656	19459	19459	20507	U	0	0
chr11	60825770	60826410	chr11	60825892	60826092	chr11	60825991	60825992	641	60825992	55.85	19.5271	4.37295	16.5266	MDA_BRG1_ChIP_merged_vs_NE3_input_trimmoPE_bowtie2_PP_hg38_Q2_sorted_BASE_BLR_q0.05_BAMPE_SPMR_MACS301_peak_8571	chr11	60825991	60825992	ENSG00000255845	-	60821739	60813931	4252	4252	12060	U	0	0	ENSG00000255959	-	60842965	60835995	10003	16973	10003	D	0	0
chr12	2064034	2064590	chr12	2064238	2064438	chr12	2064337	2064338	557	2064338	55.85	19.5271	4.37295	16.5266	MDA_BRG1_ChIP_merged_vs_NE3_input_trimmoPE_bowtie2_PP_hg38_Q2_sorted_BASE_BLR_q0.05_BAMPE_SPMR_MACS301_peak_10003	chr12	2064337	2064338	CACNA1C	+	2052986	2697950	0	11351	633612	.	1	0	CACNA1C-IT1	+	2018212	2020532	43805	46125	43805	D	0	0
chr16	4067554	4068010	chr16	4067726	4067926	chr16	4067825	4067826	457	4067826	55.85	19.5271	4.37295	16.5266	MDA_BRG1_ChIP_merged_vs_NE3_input_trimmoPE_bowtie2_PP_hg38_Q2_sorted_BASE_BLR_q0.05_BAMPE_SPMR_MACS301_peak_17091	chr16	4067825	4067826	ADCY9	-	4116442	3962652	0	48616	105173	.	1	0	ENSG00000263159	+	4032011	4032936	34889	35814	34889	D	0	0
chr3	128608125	128608628	chr3	128608387	128608587	chr3	128608486	128608487	504	128608487	55.85	19.5271	4.37295	16.5266	MDA_BRG1_ChIP_merged_vs_NE3_input_trimmoPE_bowtie2_PP_hg38_Q2_sorted_BASE_BLR_q0.05_BAMPE_SPMR_MACS301_peak_33074	chr3	128608486	128608487	RPN1	-	128650818	128619968	11481	42331	11481	D	0	0	LINC01565	-	128576086	128571999	32400	32400	36487	U	0	0
chr3	169390256	169391146	chr3	169390848	169391048	chr3	169390947	169390948	891	169390948	55.85	19.5271	4.37295	16.5266	MDA_BRG1_ChIP_merged_vs_NE3_input_trimmoPE_bowtie2_PP_hg38_Q2_sorted_BASE_BLR_q0.05_BAMPE_SPMR_MACS301_peak_33746	chr3	169390947	169390948	MECOM	-	169663712	169083506	0	272764	307441	.	1	0	MECOM-AS1	+	169447866	169477052	56918	56918	86104	U	0	0
chr4	40055586	40057978	chr4	40056784	40056984	chr4	40056883	40056884	2393	40056884	55.85	19.5271	4.37295	16.5266	MDA_BRG1_ChIP_merged_vs_NE3_input_trimmoPE_bowtie2_PP_hg38_Q2_sorted_BASE_BLR_q0.05_BAMPE_SPMR_MACS301_peak_34980	chr4	40056883	40056884	ENSG00000205794	-	40057199	40042916	0	315	13967	.	1	0	N4BP2	+	40056849	40158252	0	34	101368	.	1	1
chr6	108684798	108685383	chr6	108684883	108685083	chr6	108684982	108684983	586	108684983	55.85	19.5271	4.37295	16.5266	MDA_BRG1_ChIP_merged_vs_NE3_input_trimmoPE_bowtie2_PP_hg38_Q2_sorted_BASE_BLR_q0.05_BAMPE_SPMR_MACS301_peak_42089	chr6	108684982	108684983	FOXO3	+	108559834	108684774	208	125148	208	D	0	0	LINC00222	+	108751655	108769942	66672	66672	84959	U	0	0
chr6	149847509	149848012	chr6	149847647	149847847	chr6	149847746	149847747	504	149847747	55.85	19.5271	4.37295	16.5266	MDA_BRG1_ChIP_merged_vs_NE3_input_trimmoPE_bowtie2_PP_hg38_Q2_sorted_BASE_BLR_q0.05_BAMPE_SPMR_MACS301_peak_42773	chr6	149847746	149847747	ENSG00000285991	-	149896011	149817936	0	48264	29810	.	1	0	LRP11	-	149864359	149818756	0	16612	28990	.	1	0
chr7	110281306	110281723	chr7	110281472	110281672	chr7	110281571	110281572	418	110281572	55.85	19.5271	4.37295	16.5266	MDA_BRG1_ChIP_merged_vs_NE3_input_trimmoPE_bowtie2_PP_hg38_Q2_sorted_BASE_BLR_q0.05_BAMPE_SPMR_MACS301_peak_45132	chr7	110281571	110281572	ENSG00000278424	+	110215890	110216380	65191	65681	65191	D	0	0	.	.	.	.	.	.	.	.	.	.
chr8	124739090	124739604	chr8	124739283	124739483	chr8	124739382	124739383	515	124739383	55.85	19.5271	4.37295	16.5266	MDA_BRG1_ChIP_merged_vs_NE3_input_trimmoPE_bowtie2_PP_hg38_Q2_sorted_BASE_BLR_q0.05_BAMPE_SPMR_MACS301_peak_47844	chr8	124739382	124739383	MTSS1	-	124728473	124550783	10909	10909	188599	U	0	0	ENSG00000255491	-	124848112	124811225	71842	108729	71842	D	0	0
chr2	11784946	11785300	chr2	11785016	11785216	chr2	11785115	11785116	355	11785116	26.67	10.6447	4.3728	8.04645	MDA_BRG1_ChIP_merged_vs_NE3_input_trimmoPE_bowtie2_PP_hg38_Q2_sorted_BASE_BLR_q0.05_BAMPE_SPMR_MACS301_peak_23677	chr2	11785115	11785116	LPIN1	+	11746587	11827409	0	38528	42293	.	1	0	MIR548S	+	11767443	11767525	17590	17672	17590	D	0	0
chr6	4810050	4810514	chr6	4810102	4810302	chr6	4810201	4810202	465	4810202	26.67	10.6447	4.3728	8.04645	MDA_BRG1_ChIP_merged_vs_NE3_input_trimmoPE_bowtie2_PP_hg38_Q2_sorted_BASE_BLR_q0.05_BAMPE_SPMR_MACS301_peak_40168	chr6	4810201	4810202	CDYL	+	4776403	4955544	0	33798	145342	.	1	0	CDYL-AS1	-	4775408	4774525	34793	34793	35676	U	0	0
chr1	57673405	57673765	chr1	57673534	57673734	chr1	57673633	57673634	361	57673634	18.62	8.20941	4.37119	5.7669	MDA_BRG1_ChIP_merged_vs_NE3_input_trimmoPE_bowtie2_PP_hg38_Q2_sorted_BASE_BLR_q0.05_BAMPE_SPMR_MACS301_peak_2006	chr1	57673633	57673634	RPS20P5	-	57606206	57605846	67427	67427	67787	U	0	0	.	.	.	.	.	.	.	.	.	.
chr10	5977155	5978076	chr10	5977518	5977718	chr10	5977617	5977618	922	5977618	18.62	8.20941	4.37119	5.7669	MDA_BRG1_ChIP_merged_vs_NE3_input_trimmoPE_bowtie2_PP_hg38_Q2_sorted_BASE_BLR_q0.05_BAMPE_SPMR_MACS301_peak_5367	chr10	5977617	5977618	IL15RA	-	5977543	5952383	74	74	25234	U	0	1	ENSG00000232807	-	5945900	5934269	31717	31717	43348	U	0	0
chr11	66727238	66728075	chr11	66727524	66727724	chr11	66727623	66727624	838	66727624	18.62	8.20941	4.37119	5.7669	MDA_BRG1_ChIP_merged_vs_NE3_input_trimmoPE_bowtie2_PP_hg38_Q2_sorted_BASE_BLR_q0.05_BAMPE_SPMR_MACS301_peak_8828	chr11	66727623	66727624	SPTBN2	-	66744670	66685870	0	17046	41753	.	1	0	RN7SL12P	-	66713009	66712719	14614	14614	14904	U	0	0
chr11	83410822	83411152	chr11	83410924	83411124	chr11	83411023	83411024	331	83411024	18.62	8.20941	4.37119	5.7669	MDA_BRG1_ChIP_merged_vs_NE3_input_trimmoPE_bowtie2_PP_hg38_Q2_sorted_BASE_BLR_q0.05_BAMPE_SPMR_MACS301_peak_9449	chr11	83411023	83411024	CCDC90B-AS1	+	83286127	83423516	0	124896	12492	.	1	0	ENSG00000274004	+	83386987	83387102	23921	24036	23921	D	0	0
chr11	85086995	85087305	chr11	85087004	85087204	chr11	85087103	85087104	311	85087104	18.62	8.20941	4.37119	5.7669	MDA_BRG1_ChIP_merged_vs_NE3_input_trimmoPE_bowtie2_PP_hg38_Q2_sorted_BASE_BLR_q0.05_BAMPE_SPMR_MACS301_peak_9467	chr11	85087103	85087104	DLG2	-	85627270	83457918	0	540166	1629185	.	1	0	HNRNPCP6	-	85021655	85020784	65448	65448	66319	U	0	0
chr11	88418469	88418940	chr11	88418587	88418787	chr11	88418686	88418687	472	88418687	18.62	8.20941	4.37119	5.7669	MDA_BRG1_ChIP_merged_vs_NE3_input_trimmoPE_bowtie2_PP_hg38_Q2_sorted_BASE_BLR_q0.05_BAMPE_SPMR_MACS301_peak_9522	chr11	88418686	88418687	ENSG00000288018	+	88337850	88428193	0	80836	9506	.	1	0	GAPDHP70	-	88409223	88408178	9463	9463	10508	U	0	0
chr11	115631686	115631944	chr11	115631703	115631903	chr11	115631802	115631803	259	115631803	18.62	8.20941	4.37119	5.7669	MDA_BRG1_ChIP_merged_vs_NE3_input_trimmoPE_bowtie2_PP_hg38_Q2_sorted_BASE_BLR_q0.05_BAMPE_SPMR_MACS301_peak_9709	chr11	115631802	115631803	ENSG00000255599	+	115628064	115629743	2059	3738	2059	D	0	0	ENSG00000239153	-	115627185	115627081	4617	4617	4721	U	0	0
chr11	115688009	115688378	chr11	115688027	115688227	chr11	115688126	115688127	370	115688127	18.62	8.20941	4.37119	5.7669	MDA_BRG1_ChIP_merged_vs_NE3_input_trimmoPE_bowtie2_PP_hg38_Q2_sorted_BASE_BLR_q0.05_BAMPE_SPMR_MACS301_peak_9710	chr11	115688126	115688127	LINC02698	+	115659657	115843146	0	28469	155019	.	1	0	ENSG00000279771	+	115659167	115661417	26709	28959	26709	D	0	0
chr11	116869746	116870013	chr11	116869752	116869952	chr11	116869851	116869852	268	116869852	18.62	8.20941	4.37119	5.7669	MDA_BRG1_ChIP_merged_vs_NE3_input_trimmoPE_bowtie2_PP_hg38_Q2_sorted_BASE_BLR_q0.05_BAMPE_SPMR_MACS301_peak_9731	chr11	116869851	116869852	SIK3	-	117098428	116843414	0	228576	26437	.	1	0	APOA1-AS	+	116836165	116856018	13833	33686	13833	D	0	0
chr11	129279578	129279944	chr11	129279730	129279930	chr11	129279829	129279830	367	129279830	18.62	8.20941	4.37119	5.7669	MDA_BRG1_ChIP_merged_vs_NE3_input_trimmoPE_bowtie2_PP_hg38_Q2_sorted_BASE_BLR_q0.05_BAMPE_SPMR_MACS301_peak_9881	chr11	129279829	129279830	ZNF123P	-	129296481	129295285	15455	16651	15455	D	0	0	RNU6-874P	+	129202965	129203070	76759	76864	76759	D	0	0
chr12	18825473	18825781	chr12	18825576	18825776	chr12	18825675	18825676	309	18825676	18.62	8.20941	4.37119	5.7669	MDA_BRG1_ChIP_merged_vs_NE3_input_trimmoPE_bowtie2_PP_hg38_Q2_sorted_BASE_BLR_q0.05_BAMPE_SPMR_MACS301_peak_10356	chr12	18825675	18825676	CAPZA3	+	18738118	18739188	86487	87557	86487	D	0	0	PLCZ1	-	18738012	18683179	87663	87663	142496	U	0	0
chr12	66753486	66753870	chr12	66753622	66753822	chr12	66753721	66753722	385	66753722	18.62	8.20941	4.37119	5.7669	MDA_BRG1_ChIP_merged_vs_NE3_input_trimmoPE_bowtie2_PP_hg38_Q2_sorted_BASE_BLR_q0.05_BAMPE_SPMR_MACS301_peak_11240	chr12	66753721	66753722	GRIP1	-	66678973	66347430	74748	74748	406291	U	0	0	.	.	.	.	.	.	.	.	.	.
chr13	28137822	28139488	chr13	28137898	28138098	chr13	28137997	28137998	1667	28137998	18.62	8.20941	4.37119	5.7669	MDA_BRG1_ChIP_merged_vs_NE3_input_trimmoPE_bowtie2_PP_hg38_Q2_sorted_BASE_BLR_q0.05_BAMPE_SPMR_MACS301_peak_12550	chr13	28137997	28137998	PAN3-AS1	-	28138193	28136842	0	195	1155	.	1	0	PAN3	+	28138544	28295335	546	546	157337	U	0	1
chr13	30421171	30421620	chr13	30421252	30421452	chr13	30421351	30421352	450	30421352	18.62	8.20941	4.37119	5.7669	MDA_BRG1_ChIP_merged_vs_NE3_input_trimmoPE_bowtie2_PP_hg38_Q2_sorted_BASE_BLR_q0.05_BAMPE_SPMR_MACS301_peak_12570	chr13	30421351	30421352	LINC01058	-	30422251	30418338	0	899	3013	.	1	0	UBE2L5	+	30422492	30429758	1140	1140	8406	U	0	0
chr13	32048764	32049184	chr13	32048830	32049030	chr13	32048929	32048930	421	32048930	18.62	8.20941	4.37119	5.7669	MDA_BRG1_ChIP_merged_vs_NE3_input_trimmoPE_bowtie2_PP_hg38_Q2_sorted_BASE_BLR_q0.05_BAMPE_SPMR_MACS301_peak_12593	chr13	32048929	32048930	FRY	+	32031773	32299125	0	17156	250195	.	1	0	FRY-AS1	-	32031639	32025313	17290	17290	23616	U	0	0
chr13	42011957	42012406	chr13	42012088	42012288	chr13	42012187	42012188	450	42012188	18.62	8.20941	4.37119	5.7669	MDA_BRG1_ChIP_merged_vs_NE3_input_trimmoPE_bowtie2_PP_hg38_Q2_sorted_BASE_BLR_q0.05_BAMPE_SPMR_MACS301_peak_12680	chr13	42012187	42012188	RPS28P8	+	42003429	42003637	8550	8758	8550	D	0	0	VWA8-AS1	+	41961168	41981565	30622	51019	30622	D	0	0
chr13	59729241	59729538	chr13	59729359	59729559	chr13	59729458	59729459	298	59729459	18.62	8.20941	4.37119	5.7669	MDA_BRG1_ChIP_merged_vs_NE3_input_trimmoPE_bowtie2_PP_hg38_Q2_sorted_BASE_BLR_q0.05_BAMPE_SPMR_MACS301_peak_12847	chr13	59729458	59729459	DIAPH3	-	60163928	59665582	0	434469	63876	.	1	0	.	.	.	.	.	.	.	.	.	.
chr13	60147428	60147688	chr13	60147461	60147661	chr13	60147560	60147561	261	60147561	18.62	8.20941	4.37119	5.7669	MDA_BRG1_ChIP_merged_vs_NE3_input_trimmoPE_bowtie2_PP_hg38_Q2_sorted_BASE_BLR_q0.05_BAMPE_SPMR_MACS301_peak_12852	chr13	60147560	60147561	DIAPH3	-	60163928	59665582	0	16367	481978	.	1	0	DIAPH3-AS2	+	60144647	60153678	0	2913	6117	.	1	0
chr13	61937030	61937408	chr13	61937027	61937227	chr13	61937126	61937127	379	61937127	18.62	8.20941	4.37119	5.7669	MDA_BRG1_ChIP_merged_vs_NE3_input_trimmoPE_bowtie2_PP_hg38_Q2_sorted_BASE_BLR_q0.05_BAMPE_SPMR_MACS301_peak_12866	chr13	61937126	61937127	ENSG00000270856	-	61927272	61927089	9854	9854	10037	U	0	0	LINC00358	-	62029572	61997135	60008	92445	60008	D	0	0
chr13	72172863	72173198	chr13	72172997	72173197	chr13	72173096	72173097	336	72173097	18.62	8.20941	4.37119	5.7669	MDA_BRG1_ChIP_merged_vs_NE3_input_trimmoPE_bowtie2_PP_hg38_Q2_sorted_BASE_BLR_q0.05_BAMPE_SPMR_MACS301_peak_12922	chr13	72173096	72173097	.	.	.	.	.	.	.	.	.	.	.	.	.	.	.	.	.	.	.	.
chr13	95535242	95535497	chr13	95535271	95535471	chr13	95535370	95535371	256	95535371	18.62	8.20941	4.37119	5.7669	MDA_BRG1_ChIP_merged_vs_NE3_input_trimmoPE_bowtie2_PP_hg38_Q2_sorted_BASE_BLR_q0.05_BAMPE_SPMR_MACS301_peak_13064	chr13	95535370	95535371	CLDN10-AS1	-	95533910	95479443	1460	1460	55927	U	0	0	CLDN10	+	95552719	95579759	17348	17348	44388	U	0	0
chr13	97165865	97166171	chr13	97165956	97166156	chr13	97166055	97166056	307	97166056	18.62	8.20941	4.37119	5.7669	MDA_BRG1_ChIP_merged_vs_NE3_input_trimmoPE_bowtie2_PP_hg38_Q2_sorted_BASE_BLR_q0.05_BAMPE_SPMR_MACS301_peak_13073	chr13	97166055	97166056	LINC00456	-	97187578	97168750	2694	21522	2694	D	0	0	MBNL2	+	97222354	97394120	56298	56298	228064	U	0	0
chr13	99200849	99201997	chr13	99201031	99201231	chr13	99201130	99201131	1149	99201131	18.62	8.20941	4.37119	5.7669	MDA_BRG1_ChIP_merged_vs_NE3_input_trimmoPE_bowtie2_PP_hg38_Q2_sorted_BASE_BLR_q0.05_BAMPE_SPMR_MACS301_peak_13105	chr13	99201130	99201131	UBAC2	+	99200853	99386504	0	277	185373	.	1	0	UBAC2-AS1	-	99200693	99181222	437	437	19908	U	0	1
chr13	113726551	113726893	chr13	113726507	113726707	chr13	113726606	113726607	343	113726607	18.62	8.20941	4.37119	5.7669	MDA_BRG1_ChIP_merged_vs_NE3_input_trimmoPE_bowtie2_PP_hg38_Q2_sorted_BASE_BLR_q0.05_BAMPE_SPMR_MACS301_peak_13220	chr13	113726606	113726607	GRK1	+	113667218	113737736	0	59388	11129	.	1	0	LINC00552	-	113751089	113748510	21903	24482	21903	D	0	0
chr16	50696575	50696980	chr16	50696671	50696871	chr16	50696770	50696771	406	50696771	18.62	8.20941	4.37119	5.7669	MDA_BRG1_ChIP_merged_vs_NE3_input_trimmoPE_bowtie2_PP_hg38_Q2_sorted_BASE_BLR_q0.05_BAMPE_SPMR_MACS301_peak_17712	chr16	50696770	50696771	NOD2	+	50693605	50733075	0	3165	36304	.	1	0	SNX20	-	50681312	50671628	15458	15458	25142	U	0	0
chr16	68669290	68669578	chr16	68669326	68669526	chr16	68669425	68669426	289	68669426	18.62	8.20941	4.37119	5.7669	MDA_BRG1_ChIP_merged_vs_NE3_input_trimmoPE_bowtie2_PP_hg38_Q2_sorted_BASE_BLR_q0.05_BAMPE_SPMR_MACS301_peak_17936	chr16	68669425	68669426	CDH3	+	68645309	68700292	0	24116	30866	.	1	0	HSPE1P5	+	68686398	68686670	16972	16972	17244	U	0	0
chr16	75265075	75266299	chr16	75265266	75265466	chr16	75265365	75265366	1225	75265366	18.62	8.20941	4.37119	5.7669	MDA_BRG1_ChIP_merged_vs_NE3_input_trimmoPE_bowtie2_PP_hg38_Q2_sorted_BASE_BLR_q0.05_BAMPE_SPMR_MACS301_peak_18040	chr16	75265365	75265366	BCAR1	-	75251624	75228180	13741	13741	37185	U	0	0	ENSG00000280152	-	75250077	75245993	15288	15288	19372	U	0	0
chr16	88437386	88437661	chr16	88437464	88437664	chr16	88437563	88437564	276	88437564	18.62	8.20941	4.37119	5.7669	MDA_BRG1_ChIP_merged_vs_NE3_input_trimmoPE_bowtie2_PP_hg38_Q2_sorted_BASE_BLR_q0.05_BAMPE_SPMR_MACS301_peak_18270	chr16	88437563	88437564	ZNF469	+	88382958	88440753	0	54605	3189	.	1	0	ZFPM1	+	88453279	88537031	15715	15715	99467	U	0	0
chr17	1620460	1620860	chr17	1620525	1620725	chr17	1620624	1620625	401	1620625	18.62	8.20941	4.37119	5.7669	MDA_BRG1_ChIP_merged_vs_NE3_input_trimmoPE_bowtie2_PP_hg38_Q2_sorted_BASE_BLR_q0.05_BAMPE_SPMR_MACS301_peak_18354	chr17	1620624	1620625	SLC43A2	-	1628834	1569267	0	8209	51357	.	1	0	SCARF1	-	1645732	1633857	13232	25107	13232	D	0	0
chr17	4899188	4899819	chr17	4899443	4899643	chr17	4899542	4899543	632	4899543	18.62	8.20941	4.37119	5.7669	MDA_BRG1_ChIP_merged_vs_NE3_input_trimmoPE_bowtie2_PP_hg38_Q2_sorted_BASE_BLR_q0.05_BAMPE_SPMR_MACS301_peak_18422	chr17	4899542	4899543	CHRNE	-	4903098	4897770	0	3555	1772	.	1	0	C17orf107	+	4899535	4902934	0	7	3391	.	1	1
chr17	10843877	10844344	chr17	10843949	10844149	chr17	10844048	10844049	468	10844049	18.62	8.20941	4.37119	5.7669	MDA_BRG1_ChIP_merged_vs_NE3_input_trimmoPE_bowtie2_PP_hg38_Q2_sorted_BASE_BLR_q0.05_BAMPE_SPMR_MACS301_peak_18537	chr17	10844048	10844049	ENSG00000285220	+	10729776	10880895	0	114272	36846	.	1	0	ENSG00000263508	+	10844673	10880895	624	624	36846	U	0	1
chr17	20690381	20690662	chr17	20690485	20690685	chr17	20690584	20690585	282	20690585	18.62	8.20941	4.37119	5.7669	MDA_BRG1_ChIP_merged_vs_NE3_input_trimmoPE_bowtie2_PP_hg38_Q2_sorted_BASE_BLR_q0.05_BAMPE_SPMR_MACS301_peak_18672	chr17	20690584	20690585	ENSG00000236504	+	20647286	20681799	8785	43298	8785	D	0	0	ENSG00000264874	-	20710533	20710424	19839	19948	19839	D	0	0
chr17	43136550	43136839	chr17	43136673	43136873	chr17	43136772	43136773	290	43136773	18.62	8.20941	4.37119	5.7669	MDA_BRG1_ChIP_merged_vs_NE3_input_trimmoPE_bowtie2_PP_hg38_Q2_sorted_BASE_BLR_q0.05_BAMPE_SPMR_MACS301_peak_19267	chr17	43136772	43136773	NBR2	+	43125550	43153649	0	11222	16876	.	1	0	ENSG00000285057	+	43131207	43131270	5502	5565	5502	D	0	0
chr17	73360033	73360509	chr17	73360096	73360296	chr17	73360195	73360196	477	73360196	18.62	8.20941	4.37119	5.7669	MDA_BRG1_ChIP_merged_vs_NE3_input_trimmoPE_bowtie2_PP_hg38_Q2_sorted_BASE_BLR_q0.05_BAMPE_SPMR_MACS301_peak_20015	chr17	73360195	73360196	SDK2	-	73644445	73334383	0	284249	25812	.	1	0	CDC42EP4	-	73312001	73283623	48194	48194	76572	U	0	0
chr18	35507735	35508060	chr18	35507801	35508001	chr18	35507900	35507901	326	35507901	18.62	8.20941	4.37119	5.7669	MDA_BRG1_ChIP_merged_vs_NE3_input_trimmoPE_bowtie2_PP_hg38_Q2_sorted_BASE_BLR_q0.05_BAMPE_SPMR_MACS301_peak_20848	chr18	35507900	35507901	INO80C	-	35497960	35468332	9940	9940	39568	U	0	0	ENSG00000267140	-	35497940	35443870	9960	9960	64030	U	0	0
chr19	31350611	31351124	chr19	31350883	31351083	chr19	31350982	31350983	514	31350983	18.62	8.20941	4.37119	5.7669	MDA_BRG1_ChIP_merged_vs_NE3_input_trimmoPE_bowtie2_PP_hg38_Q2_sorted_BASE_BLR_q0.05_BAMPE_SPMR_MACS301_peak_22479	chr19	31350982	31350983	TSHZ3-AS1	+	31348880	31417794	0	2102	66811	.	1	0	TSHZ3	-	31349436	31274944	1546	1546	76038	U	0	0
chr19	46313921	46314302	chr19	46313983	46314183	chr19	46314082	46314083	382	46314083	18.62	8.20941	4.37119	5.7669	MDA_BRG1_ChIP_merged_vs_NE3_input_trimmoPE_bowtie2_PP_hg38_Q2_sorted_BASE_BLR_q0.05_BAMPE_SPMR_MACS301_peak_23057	chr19	46314082	46314083	HIF3A	+	46297041	46343433	0	17041	29350	.	1	0	ENSG00000269124	-	46340004	46320196	6113	25921	6113	D	0	0
chr2	101740593	101740916	chr2	101740606	101740806	chr2	101740705	101740706	324	101740706	18.62	8.20941	4.37119	5.7669	MDA_BRG1_ChIP_merged_vs_NE3_input_trimmoPE_bowtie2_PP_hg38_Q2_sorted_BASE_BLR_q0.05_BAMPE_SPMR_MACS301_peak_25321	chr2	101740705	101740706	MAP4K4	+	101698080	101891321	0	42625	150615	.	1	0	ENSG00000288948	+	101797889	101800135	57183	57183	59429	U	0	0
chr20	17226449	17226934	chr20	17226614	17226814	chr20	17226713	17226714	486	17226714	18.62	8.20941	4.37119	5.7669	MDA_BRG1_ChIP_merged_vs_NE3_input_trimmoPE_bowtie2_PP_hg38_Q2_sorted_BASE_BLR_q0.05_BAMPE_SPMR_MACS301_peak_27995	chr20	17226713	17226714	PCSK2	+	17227039	17484578	325	325	257864	U	0	1	ENSG00000287241	-	17226146	17222850	567	567	3863	U	0	1
chr20	23186493	23186792	chr20	23186542	23186742	chr20	23186641	23186642	300	23186642	18.62	8.20941	4.37119	5.7669	MDA_BRG1_ChIP_merged_vs_NE3_input_trimmoPE_bowtie2_PP_hg38_Q2_sorted_BASE_BLR_q0.05_BAMPE_SPMR_MACS301_peak_28153	chr20	23186641	23186642	ENSG00000230387	+	23187960	23190307	1318	1318	3665	U	0	0	RNA5SP478	-	23160971	23160856	25670	25670	25785	U	0	0
chr3	33202954	33203211	chr3	33203040	33203240	chr3	33203139	33203140	258	33203140	18.62	8.20941	4.37119	5.7669	MDA_BRG1_ChIP_merged_vs_NE3_input_trimmoPE_bowtie2_PP_hg38_Q2_sorted_BASE_BLR_q0.05_BAMPE_SPMR_MACS301_peak_31580	chr3	33203139	33203140	SUSD5	-	33218810	33150042	0	15670	53097	.	1	0	ENSG00000230119	-	33190328	33190232	12811	12811	12907	U	0	0
chr3	50442823	50443221	chr3	50443042	50443242	chr3	50443141	50443142	399	50443142	18.62	8.20941	4.37119	5.7669	MDA_BRG1_ChIP_merged_vs_NE3_input_trimmoPE_bowtie2_PP_hg38_Q2_sorted_BASE_BLR_q0.05_BAMPE_SPMR_MACS301_peak_31937	chr3	50443141	50443142	CACNA2D2	-	50503634	50362612	0	60492	80529	.	1	0	RNA5SP131	+	50419780	50419899	23242	23361	23242	D	0	0
chr3	53072669	53073304	chr3	53072720	53072920	chr3	53072819	53072820	636	53072820	18.62	8.20941	4.37119	5.7669	MDA_BRG1_ChIP_merged_vs_NE3_input_trimmoPE_bowtie2_PP_hg38_Q2_sorted_BASE_BLR_q0.05_BAMPE_SPMR_MACS301_peak_31982	chr3	53072819	53072820	ENSG00000272305	-	53099453	53019015	0	26633	53804	.	1	0	SERBP1P3	-	53065091	53064282	7728	7728	8537	U	0	0
chr3	115744442	115744880	chr3	115744438	115744638	chr3	115744537	115744538	439	115744538	18.62	8.20941	4.37119	5.7669	MDA_BRG1_ChIP_merged_vs_NE3_input_trimmoPE_bowtie2_PP_hg38_Q2_sorted_BASE_BLR_q0.05_BAMPE_SPMR_MACS301_peak_32823	chr3	115744537	115744538	GAP43	+	115623509	115721483	23054	121028	23054	D	0	0	ENSG00000289153	-	115792544	115788633	44095	48006	44095	D	0	0
chr4	13734007	13734415	chr4	13734084	13734284	chr4	13734183	13734184	409	13734184	18.62	8.20941	4.37119	5.7669	MDA_BRG1_ChIP_merged_vs_NE3_input_trimmoPE_bowtie2_PP_hg38_Q2_sorted_BASE_BLR_q0.05_BAMPE_SPMR_MACS301_peak_34705	chr4	13734183	13734184	LINC01182	+	13654373	14003742	0	79810	269558	.	1	0	ENSG00000288951	-	13840936	13765932	31748	106752	31748	D	0	0
chr5	99856581	99856944	chr5	99856678	99856878	chr5	99856777	99856778	364	99856778	18.62	8.20941	4.37119	5.7669	MDA_BRG1_ChIP_merged_vs_NE3_input_trimmoPE_bowtie2_PP_hg38_Q2_sorted_BASE_BLR_q0.05_BAMPE_SPMR_MACS301_peak_38316	chr5	99856777	99856778	CRLF3P2	-	99949583	99948294	91516	92805	91516	D	0	0	.	.	.	.	.	.	.	.	.	.
chr5	99900520	99900877	chr5	99900612	99900812	chr5	99900711	99900712	358	99900712	18.62	8.20941	4.37119	5.7669	MDA_BRG1_ChIP_merged_vs_NE3_input_trimmoPE_bowtie2_PP_hg38_Q2_sorted_BASE_BLR_q0.05_BAMPE_SPMR_MACS301_peak_38317	chr5	99900711	99900712	CRLF3P2	-	99949583	99948294	47582	48871	47582	D	0	0	EEF1A1P20	+	99996546	99997932	95834	95834	97220	U	0	0
chr5	153767846	153768208	chr5	153767928	153768128	chr5	153768027	153768028	363	153768028	18.62	8.20941	4.37119	5.7669	MDA_BRG1_ChIP_merged_vs_NE3_input_trimmoPE_bowtie2_PP_hg38_Q2_sorted_BASE_BLR_q0.05_BAMPE_SPMR_MACS301_peak_39523	chr5	153768027	153768028	GRIA1	+	153490669	153813869	0	277358	45841	.	1	0	RN7SL177P	+	153755381	153755680	12347	12646	12347	D	0	0
chr8	27325392	27325788	chr8	27325522	27325722	chr8	27325621	27325622	397	27325622	18.62	8.20941	4.37119	5.7669	MDA_BRG1_ChIP_merged_vs_NE3_input_trimmoPE_bowtie2_PP_hg38_Q2_sorted_BASE_BLR_q0.05_BAMPE_SPMR_MACS301_peak_46353	chr8	27325621	27325622	PTK2B	+	27311481	27459390	0	14140	133768	.	1	0	TRIM35	-	27311272	27284885	14349	14349	40736	U	0	0
chr8	29618881	29619378	chr8	29618897	29619097	chr8	29618996	29618997	498	29618997	18.62	8.20941	4.37119	5.7669	MDA_BRG1_ChIP_merged_vs_NE3_input_trimmoPE_bowtie2_PP_hg38_Q2_sorted_BASE_BLR_q0.05_BAMPE_SPMR_MACS301_peak_46404	chr8	29618996	29618997	RPL17P33	+	29632090	29632644	13093	13093	13647	U	0	0	ENSG00000280147	+	29587000	29588426	30570	31996	30570	D	0	0
chr8	42153094	42153776	chr8	42153475	42153675	chr8	42153574	42153575	683	42153575	18.62	8.20941	4.37119	5.7669	MDA_BRG1_ChIP_merged_vs_NE3_input_trimmoPE_bowtie2_PP_hg38_Q2_sorted_BASE_BLR_q0.05_BAMPE_SPMR_MACS301_peak_46748	chr8	42153574	42153575	AP3M2	+	42152945	42171183	0	629	17608	.	1	0	ENSG00000261449	-	42152763	42151771	811	811	1803	U	0	1
chr8	47960823	47961533	chr8	47961268	47961468	chr8	47961367	47961368	711	47961368	18.62	8.20941	4.37119	5.7669	MDA_BRG1_ChIP_merged_vs_NE3_input_trimmoPE_bowtie2_PP_hg38_Q2_sorted_BASE_BLR_q0.05_BAMPE_SPMR_MACS301_peak_46768	chr8	47961367	47961368	MCM4	+	47960935	47978160	0	432	16792	.	1	0	PRKDC	-	47960136	47773110	1231	1231	188257	U	0	0
chr8	143170947	143171371	chr8	143171151	143171351	chr8	143171250	143171251	425	143171251	18.62	8.20941	4.37119	5.7669	MDA_BRG1_ChIP_merged_vs_NE3_input_trimmoPE_bowtie2_PP_hg38_Q2_sorted_BASE_BLR_q0.05_BAMPE_SPMR_MACS301_peak_48243	chr8	143171250	143171251	LY6H	-	143160636	143157914	10614	10614	13336	U	0	0	GPIHBP1	+	143213217	143217170	41966	41966	45919	U	0	0
chrX	90435358	90435670	chrX	90435428	90435628	chrX	90435527	90435528	313	90435528	18.62	8.20941	4.37119	5.7669	MDA_BRG1_ChIP_merged_vs_NE3_input_trimmoPE_bowtie2_PP_hg38_Q2_sorted_BASE_BLR_q0.05_BAMPE_SPMR_MACS301_peak_51086	chrX	90435527	90435528	.	.	.	.	.	.	.	.	.	.	.	.	.	.	.	.	.	.	.	.
chr3	154059689	154060243	chr3	154059938	154060138	chr3	154060037	154060038	555	154060038	68.93	23.4931	4.37063	20.3662	MDA_BRG1_ChIP_merged_vs_NE3_input_trimmoPE_bowtie2_PP_hg38_Q2_sorted_BASE_BLR_q0.05_BAMPE_SPMR_MACS301_peak_33496	chr3	154060037	154060038	ARHGEF26-AS1	-	154121347	154024414	0	61309	35623	.	1	0	RPL21P42	+	154023834	154024298	35739	36203	35739	D	0	0
chr12	122895667	122896136	chr12	122895828	122896028	chr12	122895927	122895928	470	122895928	49.31	17.8668	4.37057	14.9257	MDA_BRG1_ChIP_merged_vs_NE3_input_trimmoPE_bowtie2_PP_hg38_Q2_sorted_BASE_BLR_q0.05_BAMPE_SPMR_MACS301_peak_12319	chr12	122895927	122895928	VPS37B	-	122896124	122865329	0	196	30598	.	1	0	ENSG00000280138	-	122888720	122870058	7207	7207	25869	U	0	0
chr19	4831386	4831986	chr19	4831611	4831811	chr19	4831710	4831711	601	4831711	49.31	17.8668	4.37057	14.9257	MDA_BRG1_ChIP_merged_vs_NE3_input_trimmoPE_bowtie2_PP_hg38_Q2_sorted_BASE_BLR_q0.05_BAMPE_SPMR_MACS301_peak_21767	chr19	4831710	4831711	TICAM1	-	4831712	4815931	0	1	15779	.	1	1	ENSG00000267484	+	4838331	4838907	6620	6620	7196	U	0	0
chr20	35455089	35455976	chr20	35455264	35455464	chr20	35455363	35455364	888	35455364	49.31	17.8668	4.37057	14.9257	MDA_BRG1_ChIP_merged_vs_NE3_input_trimmoPE_bowtie2_PP_hg38_Q2_sorted_BASE_BLR_q0.05_BAMPE_SPMR_MACS301_peak_28401	chr20	35455363	35455364	CEP250	+	35455597	35519280	233	233	63916	U	0	1	GDF5	-	35454746	35433346	617	617	22017	U	0	1
chr7	96794771	96795237	chr7	96794942	96795142	chr7	96795041	96795042	467	96795042	49.31	17.8668	4.37057	14.9257	MDA_BRG1_ChIP_merged_vs_NE3_input_trimmoPE_bowtie2_PP_hg38_Q2_sorted_BASE_BLR_q0.05_BAMPE_SPMR_MACS301_peak_44757	chr7	96795041	96795042	MARK2P10	+	96858181	96859618	63139	63139	64576	U	0	0	SEM1	-	96709846	96688761	85195	85195	106280	U	0	0
chr10	5734519	5734979	chr10	5734545	5734745	chr10	5734644	5734645	461	5734645	21.63	9.11338	4.36941	6.61412	MDA_BRG1_ChIP_merged_vs_NE3_input_trimmoPE_bowtie2_PP_hg38_Q2_sorted_BASE_BLR_q0.05_BAMPE_SPMR_MACS301_peak_5358	chr10	5734644	5734645	TASOR2	+	5692815	5763728	0	41829	29083	.	1	0	ENSG00000226647	-	5744067	5712173	0	9422	22471	.	1	0
chr1	111592850	111593471	chr1	111593041	111593241	chr1	111593140	111593141	622	111593141	35.72	13.387	4.36909	10.6396	MDA_BRG1_ChIP_merged_vs_NE3_input_trimmoPE_bowtie2_PP_hg38_Q2_sorted_BASE_BLR_q0.05_BAMPE_SPMR_MACS301_peak_2934	chr1	111593140	111593141	RAP1A	+	111542217	111713113	0	50923	119972	.	1	0	LINC01160	-	111608318	111599654	6513	15177	6513	D	0	0
chr1	170531759	170532679	chr1	170532141	170532341	chr1	170532240	170532241	921	170532241	35.72	13.387	4.36909	10.6396	MDA_BRG1_ChIP_merged_vs_NE3_input_trimmoPE_bowtie2_PP_hg38_Q2_sorted_BASE_BLR_q0.05_BAMPE_SPMR_MACS301_peak_3726	chr1	170532240	170532241	GORAB	+	170532165	170553834	0	75	21593	.	1	1	GORAB-AS1	-	170517706	170460452	14534	14534	71788	U	0	0
chr1	225454080	225454512	chr1	225454287	225454487	chr1	225454386	225454387	433	225454387	35.72	13.387	4.36909	10.6396	MDA_BRG1_ChIP_merged_vs_NE3_input_trimmoPE_bowtie2_PP_hg38_Q2_sorted_BASE_BLR_q0.05_BAMPE_SPMR_MACS301_peak_4798	chr1	225454386	225454387	LINC02765	-	225465367	225447240	0	10980	7146	.	1	0	ENSG00000282418	+	225465020	225473837	10633	10633	19450	U	0	0
chrX	124911512	124911946	chrX	124911663	124911863	chrX	124911762	124911763	435	124911763	35.72	13.387	4.36909	10.6396	MDA_BRG1_ChIP_merged_vs_NE3_input_trimmoPE_bowtie2_PP_hg38_Q2_sorted_BASE_BLR_q0.05_BAMPE_SPMR_MACS301_peak_51326	chrX	124911762	124911763	TENM1	-	124963817	124375902	0	52054	535860	.	1	0	.	.	.	.	.	.	.	.	.	.
chr11	34155202	34156332	chr11	34155823	34156023	chr11	34155922	34155923	1131	34155923	82.01	28.1214	4.36903	24.8644	MDA_BRG1_ChIP_merged_vs_NE3_input_trimmoPE_bowtie2_PP_hg38_Q2_sorted_BASE_BLR_q0.05_BAMPE_SPMR_MACS301_peak_8235	chr11	34155922	34155923	ABTB2	-	34358010	34150986	0	202087	4936	.	1	0	NAT10	+	34105628	34146908	9014	50294	9014	D	0	0
chr11	68343772	68344336	chr11	68343959	68344159	chr11	68344058	68344059	565	68344059	82.01	28.1214	4.36903	24.8644	MDA_BRG1_ChIP_merged_vs_NE3_input_trimmoPE_bowtie2_PP_hg38_Q2_sorted_BASE_BLR_q0.05_BAMPE_SPMR_MACS301_peak_8930	chr11	68344058	68344059	LRP5	+	68312590	68449275	0	31468	105216	.	1	0	ENSG00000286369	+	68272099	68284884	59174	71959	59174	D	0	0
chr2	20446470	20447135	chr2	20446713	20446913	chr2	20446812	20446813	666	20446813	50.31	18.1584	4.36736	15.208	MDA_BRG1_ChIP_merged_vs_NE3_input_trimmoPE_bowtie2_PP_hg38_Q2_sorted_BASE_BLR_q0.05_BAMPE_SPMR_MACS301_peak_23841	chr2	20446812	20446813	RHOB	+	20447073	20449440	260	260	2627	U	0	1	ENSG00000228950	+	20451041	20452947	4228	4228	6134	U	0	0
chr3	197297359	197298701	chr3	197298426	197298626	chr3	197298525	197298526	1343	197298526	50.31	18.1584	4.36736	15.208	MDA_BRG1_ChIP_merged_vs_NE3_input_trimmoPE_bowtie2_PP_hg38_Q2_sorted_BASE_BLR_q0.05_BAMPE_SPMR_MACS301_peak_34329	chr3	197298525	197298526	DLG1	-	197298576	197042559	0	50	255966	.	1	1	DLG1-AS1	+	197298251	197303747	0	274	5221	.	1	0
chr11	2656422	2656689	chr11	2656411	2656611	chr11	2656510	2656511	268	2656511	27.67	10.9348	4.36697	8.31924	MDA_BRG1_ChIP_merged_vs_NE3_input_trimmoPE_bowtie2_PP_hg38_Q2_sorted_BASE_BLR_q0.05_BAMPE_SPMR_MACS301_peak_7569	chr11	2656510	2656511	KCNQ1	+	2445007	2849105	0	211503	192594	.	1	0	KCNQ1OT1	-	2699994	2608327	0	43483	48183	.	1	0
chr1	10244859	10245196	chr1	10244991	10245191	chr1	10245090	10245091	338	10245091	22.14	9.6257	4.36588	7.09198	MDA_BRG1_ChIP_merged_vs_NE3_input_trimmoPE_bowtie2_PP_hg38_Q2_sorted_BASE_BLR_q0.05_BAMPE_SPMR_MACS301_peak_359	chr1	10245090	10245091	KIF1B	+	10210569	10381603	0	34521	136512	.	1	0	ENSG00000264881	+	10227717	10227803	17287	17373	17287	D	0	0
chr11	44095831	44096599	chr11	44096255	44096455	chr11	44096354	44096355	769	44096355	22.14	9.6257	4.36588	7.09198	MDA_BRG1_ChIP_merged_vs_NE3_input_trimmoPE_bowtie2_PP_hg38_Q2_sorted_BASE_BLR_q0.05_BAMPE_SPMR_MACS301_peak_8411	chr11	44096354	44096355	EXT2	+	44095677	44251962	0	677	155607	.	1	0	ACCS	+	44066269	44084237	12117	30085	12117	D	0	0
chr17	43114112	43114500	chr17	43114274	43114474	chr17	43114373	43114374	389	43114374	22.14	9.6257	4.36588	7.09198	MDA_BRG1_ChIP_merged_vs_NE3_input_trimmoPE_bowtie2_PP_hg38_Q2_sorted_BASE_BLR_q0.05_BAMPE_SPMR_MACS301_peak_19266	chr17	43114373	43114374	BRCA1	-	43125483	43044294	0	11109	70079	.	1	0	NBR2	+	43125550	43153649	11176	11176	39275	U	0	0
chr18	62029926	62030316	chr18	62030007	62030207	chr18	62030106	62030107	391	62030107	22.14	9.6257	4.36588	7.09198	MDA_BRG1_ChIP_merged_vs_NE3_input_trimmoPE_bowtie2_PP_hg38_Q2_sorted_BASE_BLR_q0.05_BAMPE_SPMR_MACS301_peak_21295	chr18	62030106	62030107	PIGN	-	62154623	61905254	0	124516	124852	.	1	0	RPIAP1	-	61958014	61957272	72092	72092	72834	U	0	0
chr2	221156457	221156751	chr2	221156441	221156641	chr2	221156540	221156541	295	221156541	22.14	9.6257	4.36588	7.09198	MDA_BRG1_ChIP_merged_vs_NE3_input_trimmoPE_bowtie2_PP_hg38_Q2_sorted_BASE_BLR_q0.05_BAMPE_SPMR_MACS301_peak_27242	chr2	221156540	221156541	ENSG00000232089	+	221162770	221163053	6229	6229	6512	U	0	0	.	.	.	.	.	.	.	.	.	.
chr3	38164808	38165049	chr3	38164854	38165054	chr3	38164953	38164954	242	38164954	22.14	9.6257	4.36588	7.09198	MDA_BRG1_ChIP_merged_vs_NE3_input_trimmoPE_bowtie2_PP_hg38_Q2_sorted_BASE_BLR_q0.05_BAMPE_SPMR_MACS301_peak_31622	chr3	38164953	38164954	OXSR1	+	38165536	38255484	582	582	90530	U	0	1	MYD88	+	38138477	38143022	21931	26476	21931	D	0	0
chr4	27692108	27692461	chr4	27692100	27692300	chr4	27692199	27692200	354	27692200	22.14	9.6257	4.36588	7.09198	MDA_BRG1_ChIP_merged_vs_NE3_input_trimmoPE_bowtie2_PP_hg38_Q2_sorted_BASE_BLR_q0.05_BAMPE_SPMR_MACS301_peak_34834	chr4	27692199	27692200	.	.	.	.	.	.	.	.	.	.	.	.	.	.	.	.	.	.	.	.
chr4	70893834	70894105	chr4	70893871	70894071	chr4	70893970	70893971	272	70893971	22.14	9.6257	4.36588	7.09198	MDA_BRG1_ChIP_merged_vs_NE3_input_trimmoPE_bowtie2_PP_hg38_Q2_sorted_BASE_BLR_q0.05_BAMPE_SPMR_MACS301_peak_35281	chr4	70893970	70893971	ENSG00000289019	-	70902252	70899215	5244	8281	5244	D	0	0	MOB1B	+	70902368	70988168	8397	8397	94197	U	0	0
chr5	57501776	57502043	chr5	57501796	57501996	chr5	57501895	57501896	268	57501896	22.14	9.6257	4.36588	7.09198	MDA_BRG1_ChIP_merged_vs_NE3_input_trimmoPE_bowtie2_PP_hg38_Q2_sorted_BASE_BLR_q0.05_BAMPE_SPMR_MACS301_peak_37693	chr5	57501895	57501896	ENSG00000250961	+	57488618	57534504	0	13277	32608	.	1	0	ACTBL2	-	57482811	57480017	19084	19084	21878	U	0	0
chr6	33816857	33817332	chr6	33816919	33817119	chr6	33817018	33817019	476	33817019	22.14	9.6257	4.36588	7.09198	MDA_BRG1_ChIP_merged_vs_NE3_input_trimmoPE_bowtie2_PP_hg38_Q2_sorted_BASE_BLR_q0.05_BAMPE_SPMR_MACS301_peak_40883	chr6	33817018	33817019	MLN	-	33804003	33794672	13015	13015	22346	U	0	0	ENSG00000287089	+	33800141	33802960	14058	16877	14058	D	0	0
chr6	163676512	163676782	chr6	163676619	163676819	chr6	163676718	163676719	271	163676719	22.14	9.6257	4.36588	7.09198	MDA_BRG1_ChIP_merged_vs_NE3_input_trimmoPE_bowtie2_PP_hg38_Q2_sorted_BASE_BLR_q0.05_BAMPE_SPMR_MACS301_peak_42966	chr6	163676718	163676719	ENSG00000235538	+	163671608	163774630	0	5110	97911	.	1	0	ENSG00000285858	-	163714306	163705936	29217	37587	29217	D	0	0
chr1	44354647	44355211	chr1	44354979	44355179	chr1	44355078	44355079	565	44355079	36.73	13.6787	4.36477	10.9204	MDA_BRG1_ChIP_merged_vs_NE3_input_trimmoPE_bowtie2_PP_hg38_Q2_sorted_BASE_BLR_q0.05_BAMPE_SPMR_MACS301_peak_1693	chr1	44355078	44355079	ERI3	-	44355257	44221069	0	178	134009	.	1	0	RNU6-369P	+	44390721	44390823	35642	35642	35744	U	0	0
chr1	156910372	156910797	chr1	156910365	156910565	chr1	156910464	156910465	426	156910465	36.73	13.6787	4.36477	10.9204	MDA_BRG1_ChIP_merged_vs_NE3_input_trimmoPE_bowtie2_PP_hg38_Q2_sorted_BASE_BLR_q0.05_BAMPE_SPMR_MACS301_peak_3480	chr1	156910464	156910465	PEAR1	+	156893717	156916429	0	16747	5964	.	1	0	LRRC71	+	156920631	156933094	10166	10166	22629	U	0	0
chr17	50844221	50844598	chr17	50844285	50844485	chr17	50844384	50844385	378	50844385	36.73	13.6787	4.36477	10.9204	MDA_BRG1_ChIP_merged_vs_NE3_input_trimmoPE_bowtie2_PP_hg38_Q2_sorted_BASE_BLR_q0.05_BAMPE_SPMR_MACS301_peak_19563	chr17	50844384	50844385	WFIKKN2	+	50835585	50842353	2031	8799	2031	D	0	0	ENSG00000261976	-	50841626	50840056	2758	2758	4328	U	0	0
chr17	59406756	59407379	chr17	59406859	59407059	chr17	59406958	59406959	624	59406959	36.73	13.6787	4.36477	10.9204	MDA_BRG1_ChIP_merged_vs_NE3_input_trimmoPE_bowtie2_PP_hg38_Q2_sorted_BASE_BLR_q0.05_BAMPE_SPMR_MACS301_peak_19738	chr17	59406958	59406959	ENSG00000266002	-	59403303	59400487	3655	3655	6471	U	0	0	YPEL2	+	59331654	59401729	5229	75304	5229	D	0	0
chr17	76132490	76133048	chr17	76132708	76132908	chr17	76132807	76132808	559	76132808	36.73	13.6787	4.36477	10.9204	MDA_BRG1_ChIP_merged_vs_NE3_input_trimmoPE_bowtie2_PP_hg38_Q2_sorted_BASE_BLR_q0.05_BAMPE_SPMR_MACS301_peak_20121	chr17	76132807	76132808	FOXJ1	-	76141245	76136332	3524	8437	3524	D	0	0	RNF157-AS1	+	76140555	76154283	7747	7747	21475	U	0	0
chr2	48440287	48441515	chr2	48440742	48440942	chr2	48440841	48440842	1229	48440842	36.73	13.6787	4.36477	10.9204	MDA_BRG1_ChIP_merged_vs_NE3_input_trimmoPE_bowtie2_PP_hg38_Q2_sorted_BASE_BLR_q0.05_BAMPE_SPMR_MACS301_peak_24515	chr2	48440841	48440842	PPP1R21	+	48440765	48515386	0	76	74544	.	1	1	PPP1R21-DT	-	48440597	48440042	244	244	799	U	0	1
chr2	172342541	172342937	chr2	172342666	172342866	chr2	172342765	172342766	397	172342766	36.73	13.6787	4.36477	10.9204	MDA_BRG1_ChIP_merged_vs_NE3_input_trimmoPE_bowtie2_PP_hg38_Q2_sorted_BASE_BLR_q0.05_BAMPE_SPMR_MACS301_peak_26358	chr2	172342765	172342766	ENSG00000286557	-	172330582	172323259	12183	12183	19506	U	0	0	ENSG00000232555	+	172137344	172328595	14170	205421	14170	D	0	0
chr20	35372944	35373247	chr20	35372968	35373168	chr20	35373067	35373068	304	35373068	36.73	13.6787	4.36477	10.9204	MDA_BRG1_ChIP_merged_vs_NE3_input_trimmoPE_bowtie2_PP_hg38_Q2_sorted_BASE_BLR_q0.05_BAMPE_SPMR_MACS301_peak_28398	chr20	35373067	35373068	UQCC1	-	35411973	35302577	0	38905	70490	.	1	0	GDF5-AS1	+	35433028	35435450	59960	59960	62382	U	0	0
chr20	57717643	57718137	chr20	57717861	57718061	chr20	57717960	57717961	495	57717961	36.73	13.6787	4.36477	10.9204	MDA_BRG1_ChIP_merged_vs_NE3_input_trimmoPE_bowtie2_PP_hg38_Q2_sorted_BASE_BLR_q0.05_BAMPE_SPMR_MACS301_peak_29046	chr20	57717960	57717961	NKILA	+	57710155	57712780	5180	7805	5180	D	0	0	PMEPA1	-	57711536	57648393	6424	6424	69567	U	0	0
chr3	24273480	24273777	chr3	24273563	24273763	chr3	24273662	24273663	298	24273663	36.73	13.6787	4.36477	10.9204	MDA_BRG1_ChIP_merged_vs_NE3_input_trimmoPE_bowtie2_PP_hg38_Q2_sorted_BASE_BLR_q0.05_BAMPE_SPMR_MACS301_peak_31471	chr3	24273662	24273663	ENSG00000289130	+	24137831	24190080	83582	135831	83582	D	0	0	.	.	.	.	.	.	.	.	.	.
chr3	133644840	133645130	chr3	133644861	133645061	chr3	133644960	133644961	291	133644961	36.73	13.6787	4.36477	10.9204	MDA_BRG1_ChIP_merged_vs_NE3_input_trimmoPE_bowtie2_PP_hg38_Q2_sorted_BASE_BLR_q0.05_BAMPE_SPMR_MACS301_peak_33203	chr3	133644960	133644961	TOPBP1	-	133661941	133600237	0	16980	44723	.	1	0	INHCAP	+	133661997	133754576	17036	17036	109615	U	0	0
chr4	133483701	133484020	chr4	133483727	133483927	chr4	133483826	133483827	320	133483827	36.73	13.6787	4.36477	10.9204	MDA_BRG1_ChIP_merged_vs_NE3_input_trimmoPE_bowtie2_PP_hg38_Q2_sorted_BASE_BLR_q0.05_BAMPE_SPMR_MACS301_peak_36304	chr4	133483826	133483827	ENSG00000250191	-	133575208	133574565	90738	91381	90738	D	0	0	.	.	.	.	.	.	.	.	.	.
chr5	119501667	119502193	chr5	119501866	119502066	chr5	119501965	119501966	527	119501966	36.73	13.6787	4.36477	10.9204	MDA_BRG1_ChIP_merged_vs_NE3_input_trimmoPE_bowtie2_PP_hg38_Q2_sorted_BASE_BLR_q0.05_BAMPE_SPMR_MACS301_peak_38591	chr5	119501965	119501966	HSD17B4	+	119452496	119542332	0	49469	40366	.	1	0	ENSG00000213663	-	119547606	119547130	45164	45640	45164	D	0	0
chr6	35451955	35452749	chr6	35452317	35452517	chr6	35452416	35452417	795	35452417	36.73	13.6787	4.36477	10.9204	MDA_BRG1_ChIP_merged_vs_NE3_input_trimmoPE_bowtie2_PP_hg38_Q2_sorted_BASE_BLR_q0.05_BAMPE_SPMR_MACS301_peak_40955	chr6	35452416	35452417	FANCE	+	35452337	35467102	0	79	14685	.	1	1	MKRN6P	+	35443043	35449847	2569	9373	2569	D	0	0
chr7	87810285	87810989	chr7	87810406	87810606	chr7	87810505	87810506	705	87810506	36.73	13.6787	4.36477	10.9204	MDA_BRG1_ChIP_merged_vs_NE3_input_trimmoPE_bowtie2_PP_hg38_Q2_sorted_BASE_BLR_q0.05_BAMPE_SPMR_MACS301_peak_44588	chr7	87810505	87810506	RUNDC3B	+	87628453	87830456	0	182052	19950	.	1	0	SLC25A40	-	87876360	87833567	23061	65854	23061	D	0	0
chr2	136175368	136175799	chr2	136175603	136175803	chr2	136175702	136175703	432	136175703	51.32	18.4501	4.36428	15.4898	MDA_BRG1_ChIP_merged_vs_NE3_input_trimmoPE_bowtie2_PP_hg38_Q2_sorted_BASE_BLR_q0.05_BAMPE_SPMR_MACS301_peak_25749	chr2	136175702	136175703	HNRNPKP2	-	136200503	136199113	23410	24800	23410	D	0	0	ENSG00000279024	+	136230752	136233245	55049	55049	57542	U	0	0
chr17	76714885	76715125	chr17	76714913	76715113	chr17	76715012	76715013	241	76715013	28.18	11.4374	4.36421	8.79652	MDA_BRG1_ChIP_merged_vs_NE3_input_trimmoPE_bowtie2_PP_hg38_Q2_sorted_BASE_BLR_q0.05_BAMPE_SPMR_MACS301_peak_20149	chr17	76715012	76715013	JMJD6	-	76726606	76718450	3437	11593	3437	D	0	0	MXRA7	-	76710955	76672550	4057	4057	42462	U	0	0
chr17	57459240	57459582	chr17	57459336	57459536	chr17	57459435	57459436	343	57459436	19.62	8.49462	4.36318	6.03558	MDA_BRG1_ChIP_merged_vs_NE3_input_trimmoPE_bowtie2_PP_hg38_Q2_sorted_BASE_BLR_q0.05_BAMPE_SPMR_MACS301_peak_19660	chr17	57459435	57459436	MSI2	+	57256522	57684689	0	202913	225253	.	1	0	ENSG00000279281	+	57448217	57450291	9144	11218	9144	D	0	0
chr3	119327618	119327930	chr3	119327676	119327876	chr3	119327775	119327776	313	119327776	19.62	8.49462	4.36318	6.03558	MDA_BRG1_ChIP_merged_vs_NE3_input_trimmoPE_bowtie2_PP_hg38_Q2_sorted_BASE_BLR_q0.05_BAMPE_SPMR_MACS301_peak_32851	chr3	119327775	119327776	ARHGAP31	+	119294382	119420714	0	33393	92938	.	1	0	ARHGAP31-AS1	-	119322760	119314292	5015	5015	13483	U	0	0
chr3	103684150	103684643	chr3	103684245	103684445	chr3	103684344	103684345	494	103684345	25.66	10.3121	4.36197	7.73782	MDA_BRG1_ChIP_merged_vs_NE3_input_trimmoPE_bowtie2_PP_hg38_Q2_sorted_BASE_BLR_q0.05_BAMPE_SPMR_MACS301_peak_32696	chr3	103684344	103684345	TUBBP11	+	103630660	103630912	53432	53684	53432	D	0	0	.	.	.	.	.	.	.	.	.	.
chr7	2857483	2857756	chr7	2857469	2857669	chr7	2857568	2857569	274	2857569	25.66	10.3121	4.36197	7.73782	MDA_BRG1_ChIP_merged_vs_NE3_input_trimmoPE_bowtie2_PP_hg38_Q2_sorted_BASE_BLR_q0.05_BAMPE_SPMR_MACS301_peak_43211	chr7	2857568	2857569	GNA12	-	2844308	2728104	13260	13260	129464	U	0	0	ENSG00000231357	+	2835620	2836022	21546	21948	21546	D	0	0
chrX	54994687	54994972	chrX	54994736	54994936	chrX	54994835	54994836	286	54994836	25.66	10.3121	4.36197	7.73782	MDA_BRG1_ChIP_merged_vs_NE3_input_trimmoPE_bowtie2_PP_hg38_Q2_sorted_BASE_BLR_q0.05_BAMPE_SPMR_MACS301_peak_50951	chrX	54994835	54994836	PFKFB1	-	54994188	54932960	647	647	61875	U	0	1	APEX2	+	55000362	55009057	5526	5526	14221	U	0	0
chr9	127700553	127700924	chr9	127700643	127700843	chr9	127700742	127700743	372	127700743	52.33	18.7418	4.36131	15.7694	MDA_BRG1_ChIP_merged_vs_NE3_input_trimmoPE_bowtie2_PP_hg38_Q2_sorted_BASE_BLR_q0.05_BAMPE_SPMR_MACS301_peak_50089	chr9	127700742	127700743	CFAP157	+	127706987	127716002	6244	6244	15259	U	0	0	STXBP1	+	127612276	127692699	8043	88466	8043	D	0	0
chr12	642393	643433	chr12	642996	643196	chr12	643095	643096	1041	643096	34.72	13.055	4.36091	10.3274	MDA_BRG1_ChIP_merged_vs_NE3_input_trimmoPE_bowtie2_PP_hg38_Q2_sorted_BASE_BLR_q0.05_BAMPE_SPMR_MACS301_peak_9953	chr12	643095	643096	NINJ2	-	663445	564295	0	20349	78800	.	1	0	NINJ2-AS1	+	643072	645858	0	23	2762	.	1	1
chr1	43974511	43975786	chr1	43975100	43975300	chr1	43975199	43975200	1276	43975200	37.74	13.9706	4.36067	11.1966	MDA_BRG1_ChIP_merged_vs_NE3_input_trimmoPE_bowtie2_PP_hg38_Q2_sorted_BASE_BLR_q0.05_BAMPE_SPMR_MACS301_peak_1681	chr1	43975199	43975200	ATP6V0B	+	43974959	43978295	0	240	3095	.	1	0	ENSG00000285649	-	43974821	43968350	378	378	6849	U	0	1
chr15	83838819	83839174	chr15	83838911	83839111	chr15	83839010	83839011	356	83839011	37.74	13.9706	4.36067	11.1966	MDA_BRG1_ChIP_merged_vs_NE3_input_trimmoPE_bowtie2_PP_hg38_Q2_sorted_BASE_BLR_q0.05_BAMPE_SPMR_MACS301_peak_16476	chr15	83839010	83839011	ADAMTSL3	+	83654122	84039842	0	184888	200831	.	1	0	RNU6-1339P	-	83824953	83824862	14057	14057	14148	U	0	0
chr6	138257714	138258113	chr6	138257806	138258006	chr6	138257905	138257906	400	138257906	37.74	13.9706	4.36067	11.1966	MDA_BRG1_ChIP_merged_vs_NE3_input_trimmoPE_bowtie2_PP_hg38_Q2_sorted_BASE_BLR_q0.05_BAMPE_SPMR_MACS301_peak_42573	chr6	138257905	138257906	ARFGEF3	+	138161938	138344663	0	95967	86757	.	1	0	PBOV1	-	138218491	138215985	39414	39414	41920	U	0	0
chr12	111994295	111995066	chr12	111994690	111994890	chr12	111994789	111994790	772	111994790	64.4	22.3951	4.36012	19.2998	MDA_BRG1_ChIP_merged_vs_NE3_input_trimmoPE_bowtie2_PP_hg38_Q2_sorted_BASE_BLR_q0.05_BAMPE_SPMR_MACS301_peak_12004	chr12	111994789	111994790	TMEM116	-	112013125	111931281	0	18335	63508	.	1	0	SLC25A3P2	+	111992995	111993875	914	1794	914	D	0	0
chr3	189713058	189713470	chr3	189713169	189713369	chr3	189713268	189713269	413	189713269	64.4	22.3951	4.36012	19.2998	MDA_BRG1_ChIP_merged_vs_NE3_input_trimmoPE_bowtie2_PP_hg38_Q2_sorted_BASE_BLR_q0.05_BAMPE_SPMR_MACS301_peak_34155	chr3	189713268	189713269	TP63	+	189631388	189897276	0	81880	184007	.	1	0	ENSG00000227971	-	189645466	189645326	67802	67802	67942	U	0	0
chr7	74477872	74478440	chr7	74477974	74478174	chr7	74478073	74478074	569	74478074	82.51	27.8794	4.36005	24.6271	MDA_BRG1_ChIP_merged_vs_NE3_input_trimmoPE_bowtie2_PP_hg38_Q2_sorted_BASE_BLR_q0.05_BAMPE_SPMR_MACS301_peak_44373	chr7	74478073	74478074	GTF2IRD1	+	74453905	74602605	0	24168	124531	.	1	0	RNA5SP233	-	74487540	74487427	9353	9466	9353	D	0	0
chr1	6483132	6483576	chr1	6483216	6483416	chr1	6483315	6483316	445	6483316	51.32	18.431	4.36001	15.471	MDA_BRG1_ChIP_merged_vs_NE3_input_trimmoPE_bowtie2_PP_hg38_Q2_sorted_BASE_BLR_q0.05_BAMPE_SPMR_MACS301_peak_205	chr1	6483315	6483316	PLEKHG5	-	6520009	6467121	0	36693	16194	.	1	0	TNFRSF25	-	6466175	6461150	17140	17140	22165	U	0	0
chr1	108962729	108963938	chr1	108963171	108963371	chr1	108963270	108963271	1210	108963271	51.32	18.431	4.36001	15.471	MDA_BRG1_ChIP_merged_vs_NE3_input_trimmoPE_bowtie2_PP_hg38_Q2_sorted_BASE_BLR_q0.05_BAMPE_SPMR_MACS301_peak_2821	chr1	108963270	108963271	CLCC1	-	108963475	108881884	0	204	81386	.	1	0	WDR47	-	109042113	108970213	6942	78842	6942	D	0	0
chr1	225917521	225917888	chr1	225917550	225917750	chr1	225917649	225917650	368	225917650	51.32	18.431	4.36001	15.471	MDA_BRG1_ChIP_merged_vs_NE3_input_trimmoPE_bowtie2_PP_hg38_Q2_sorted_BASE_BLR_q0.05_BAMPE_SPMR_MACS301_peak_4819	chr1	225917649	225917650	ENSG00000255835	-	225924278	225886695	0	6628	30954	.	1	0	PYCR2	-	225924250	225919877	2227	6600	2227	D	0	0
chr10	13717479	13718624	chr10	13718213	13718413	chr10	13718312	13718313	1146	13718313	51.32	18.431	4.36001	15.471	MDA_BRG1_ChIP_merged_vs_NE3_input_trimmoPE_bowtie2_PP_hg38_Q2_sorted_BASE_BLR_q0.05_BAMPE_SPMR_MACS301_peak_5472	chr10	13718312	13718313	FRMD4A	-	14330924	13643705	0	612611	74607	.	1	0	ENSG00000225112	+	13710414	13712054	6258	7898	6258	D	0	0
chr10	95907025	95908074	chr10	95907484	95907684	chr10	95907583	95907584	1050	95907584	51.32	18.431	4.36001	15.471	MDA_BRG1_ChIP_merged_vs_NE3_input_trimmoPE_bowtie2_PP_hg38_Q2_sorted_BASE_BLR_q0.05_BAMPE_SPMR_MACS301_peak_6783	chr10	95907583	95907584	ENTPD1-AS1	-	96090239	95732975	0	182655	174608	.	1	0	ENSG00000270099	+	95860547	95924844	0	47036	17260	.	1	0
chr11	9868566	9869009	chr11	9868713	9868913	chr11	9868812	9868813	444	9868813	51.32	18.431	4.36001	15.471	MDA_BRG1_ChIP_merged_vs_NE3_input_trimmoPE_bowtie2_PP_hg38_Q2_sorted_BASE_BLR_q0.05_BAMPE_SPMR_MACS301_peak_7718	chr11	9868812	9868813	SBF2	-	10294219	9778667	0	425406	90145	.	1	0	ENSG00000255476	+	9839142	9929263	0	29670	60450	.	1	0
chr11	14099945	14100511	chr11	14100154	14100354	chr11	14100253	14100254	567	14100254	51.32	18.431	4.36001	15.471	MDA_BRG1_ChIP_merged_vs_NE3_input_trimmoPE_bowtie2_PP_hg38_Q2_sorted_BASE_BLR_q0.05_BAMPE_SPMR_MACS301_peak_7890	chr11	14100253	14100254	SPON1	+	13962722	14268133	0	137531	167879	.	1	0	RNA5SP332	+	14134985	14135100	34731	34731	34846	U	0	0
chr12	7907044	7907358	chr12	7907145	7907345	chr12	7907244	7907245	315	7907245	51.32	18.431	4.36001	15.471	MDA_BRG1_ChIP_merged_vs_NE3_input_trimmoPE_bowtie2_PP_hg38_Q2_sorted_BASE_BLR_q0.05_BAMPE_SPMR_MACS301_peak_10125	chr12	7907244	7907245	NANOGP1	+	7890800	7900140	7104	16444	7104	D	0	0	ENSG00000255356	-	7896956	7896607	10288	10288	10637	U	0	0
chr14	76976083	76976654	chr14	76976324	76976524	chr14	76976423	76976424	572	76976424	51.32	18.431	4.36001	15.471	MDA_BRG1_ChIP_merged_vs_NE3_input_trimmoPE_bowtie2_PP_hg38_Q2_sorted_BASE_BLR_q0.05_BAMPE_SPMR_MACS301_peak_14420	chr14	76976423	76976424	ENSG00000285966	-	77000609	76958097	0	24185	18326	.	1	0	ENSG00000243225	+	76968682	76969145	7278	7741	7278	D	0	0
chr17	50593309	50593769	chr17	50593430	50593630	chr17	50593529	50593530	461	50593530	51.32	18.431	4.36001	15.471	MDA_BRG1_ChIP_merged_vs_NE3_input_trimmoPE_bowtie2_PP_hg38_Q2_sorted_BASE_BLR_q0.05_BAMPE_SPMR_MACS301_peak_19543	chr17	50593529	50593530	CACNA1G	+	50560714	50627474	0	32815	33944	.	1	0	ENSG00000250976	-	50563783	50563202	29746	29746	30327	U	0	0
chr19	50368541	50369209	chr19	50368712	50368912	chr19	50368811	50368812	669	50368812	51.32	18.431	4.36001	15.471	MDA_BRG1_ChIP_merged_vs_NE3_input_trimmoPE_bowtie2_PP_hg38_Q2_sorted_BASE_BLR_q0.05_BAMPE_SPMR_MACS301_peak_23239	chr19	50368811	50368812	NR1H2	+	50358605	50383387	0	10206	14575	.	1	0	ENSG00000269392	-	50369331	50365879	0	519	2932	.	1	0
chr2	200747568	200748616	chr2	200748172	200748372	chr2	200748271	200748272	1049	200748272	51.32	18.431	4.36001	15.471	MDA_BRG1_ChIP_merged_vs_NE3_input_trimmoPE_bowtie2_PP_hg38_Q2_sorted_BASE_BLR_q0.05_BAMPE_SPMR_MACS301_peak_26784	chr2	200748271	200748272	AOX2P	+	200738607	200791630	0	9664	43358	.	1	0	AOX3P-AOX2P	+	200695916	200748040	231	52355	231	D	0	0
chr20	46814473	46815342	chr20	46814776	46814976	chr20	46814875	46814876	870	46814876	51.32	18.431	4.36001	15.471	MDA_BRG1_ChIP_merged_vs_NE3_input_trimmoPE_bowtie2_PP_hg38_Q2_sorted_BASE_BLR_q0.05_BAMPE_SPMR_MACS301_peak_28707	chr20	46814875	46814876	RN7SKP33	+	46859332	46859672	44456	44456	44796	U	0	0	ENSG00000235922	-	46864104	46863562	48686	49228	48686	D	0	0
chr5	127756240	127756783	chr5	127756426	127756626	chr5	127756525	127756526	544	127756526	51.32	18.431	4.36001	15.471	MDA_BRG1_ChIP_merged_vs_NE3_input_trimmoPE_bowtie2_PP_hg38_Q2_sorted_BASE_BLR_q0.05_BAMPE_SPMR_MACS301_peak_38782	chr5	127756525	127756526	CCDC192	+	127703390	127941507	0	53135	184981	.	1	0	CUL1P1	-	127787042	127784617	28091	30516	28091	D	0	0
chr5	128036980	128037437	chr5	128037078	128037278	chr5	128037177	128037178	458	128037178	51.32	18.431	4.36001	15.471	MDA_BRG1_ChIP_merged_vs_NE3_input_trimmoPE_bowtie2_PP_hg38_Q2_sorted_BASE_BLR_q0.05_BAMPE_SPMR_MACS301_peak_38794	chr5	128037177	128037178	LINC01184	-	128083100	127939151	0	45922	98026	.	1	0	SLC12A2	+	128083765	128189677	46587	46587	152499	U	0	0
chr7	5995319	5996012	chr7	5995635	5995835	chr7	5995734	5995735	694	5995735	51.32	18.431	4.36001	15.471	MDA_BRG1_ChIP_merged_vs_NE3_input_trimmoPE_bowtie2_PP_hg38_Q2_sorted_BASE_BLR_q0.05_BAMPE_SPMR_MACS301_peak_43269	chr7	5995734	5995735	PMS2	-	6009049	5970924	0	13314	24810	.	1	0	Y_RNA	-	6004385	6004282	8547	8650	8547	D	0	0
chr7	105734310	105734820	chr7	105734431	105734631	chr7	105734530	105734531	511	105734531	51.32	18.431	4.36001	15.471	MDA_BRG1_ChIP_merged_vs_NE3_input_trimmoPE_bowtie2_PP_hg38_Q2_sorted_BASE_BLR_q0.05_BAMPE_SPMR_MACS301_peak_44998	chr7	105734530	105734531	ATXN7L1	-	105876599	105604771	0	142068	129759	.	1	0	ENSG00000226624	+	105819491	105820101	84960	84960	85570	U	0	0
chr7	110401104	110401498	chr7	110401186	110401386	chr7	110401285	110401286	395	110401286	51.32	18.431	4.36001	15.471	MDA_BRG1_ChIP_merged_vs_NE3_input_trimmoPE_bowtie2_PP_hg38_Q2_sorted_BASE_BLR_q0.05_BAMPE_SPMR_MACS301_peak_45137	chr7	110401285	110401286	ENSG00000226965	-	110489076	110431983	30697	87790	30697	D	0	0	.	.	.	.	.	.	.	.	.	.
chr8	57343345	57343593	chr8	57343385	57343585	chr8	57343484	57343485	249	57343485	51.32	18.431	4.36001	15.471	MDA_BRG1_ChIP_merged_vs_NE3_input_trimmoPE_bowtie2_PP_hg38_Q2_sorted_BASE_BLR_q0.05_BAMPE_SPMR_MACS301_peak_46811	chr8	57343484	57343485	ENSG00000253871	+	57341020	57364863	0	2464	21378	.	1	0	RPL30P10	+	57392545	57392882	49060	49060	49397	U	0	0
chr8	81418321	81418803	chr8	81418478	81418678	chr8	81418577	81418578	483	81418578	51.32	18.431	4.36001	15.471	MDA_BRG1_ChIP_merged_vs_NE3_input_trimmoPE_bowtie2_PP_hg38_Q2_sorted_BASE_BLR_q0.05_BAMPE_SPMR_MACS301_peak_47093	chr8	81418577	81418578	ENSG00000253859	+	81439435	81521818	20857	20857	103240	U	0	0	PMP2	-	81447439	81440325	21747	28861	21747	D	0	0
chr9	76423819	76424120	chr9	76423927	76424127	chr9	76424026	76424027	302	76424027	51.32	18.431	4.36001	15.471	MDA_BRG1_ChIP_merged_vs_NE3_input_trimmoPE_bowtie2_PP_hg38_Q2_sorted_BASE_BLR_q0.05_BAMPE_SPMR_MACS301_peak_48977	chr9	76424026	76424027	H3P32	+	76419933	76420631	3395	4093	3395	D	0	0	GCNT1	+	76441665	76507414	17638	17638	83387	U	0	0
chr9	99807392	99807667	chr9	99807395	99807595	chr9	99807494	99807495	276	99807495	51.32	18.431	4.36001	15.471	MDA_BRG1_ChIP_merged_vs_NE3_input_trimmoPE_bowtie2_PP_hg38_Q2_sorted_BASE_BLR_q0.05_BAMPE_SPMR_MACS301_peak_49448	chr9	99807494	99807495	STX17-DT	-	99906605	99397023	0	99110	410471	.	1	0	ENSG00000237461	-	99819889	99585785	0	12394	221709	.	1	0
chrX	110012776	110013531	chrX	110012914	110013114	chrX	110013013	110013014	756	110013014	51.32	18.431	4.36001	15.471	MDA_BRG1_ChIP_merged_vs_NE3_input_trimmoPE_bowtie2_PP_hg38_Q2_sorted_BASE_BLR_q0.05_BAMPE_SPMR_MACS301_peak_51225	chrX	110013013	110013014	TMEM164	+	110003094	110177788	0	9919	164774	.	1	0	MIR652	+	110055328	110055426	42314	42314	42412	U	0	0
chr1	19643823	19647009	chr1	19644038	19644238	chr1	19644137	19644138	3187	19644138	38.24	14.4672	4.35984	11.6701	MDA_BRG1_ChIP_merged_vs_NE3_input_trimmoPE_bowtie2_PP_hg38_Q2_sorted_BASE_BLR_q0.05_BAMPE_SPMR_MACS301_peak_722	chr1	19644137	19644138	NBL1	+	19596978	19658056	0	47159	13918	.	1	0	MICOS10-NBL1	+	19597066	19656914	0	47071	12776	.	1	0
chr1	31814106	31815125	chr1	31814247	31814447	chr1	31814346	31814347	1020	31814347	38.24	14.4672	4.35984	11.6701	MDA_BRG1_ChIP_merged_vs_NE3_input_trimmoPE_bowtie2_PP_hg38_Q2_sorted_BASE_BLR_q0.05_BAMPE_SPMR_MACS301_peak_1206	chr1	31814346	31814347	SPOCD1	-	31816022	31790421	0	1675	23925	.	1	0	ENSG00000254545	+	31789129	31791322	23024	25217	23024	D	0	0
chr1	110136788	110137354	chr1	110136994	110137194	chr1	110137093	110137094	567	110137094	38.24	14.4672	4.35984	11.6701	MDA_BRG1_ChIP_merged_vs_NE3_input_trimmoPE_bowtie2_PP_hg38_Q2_sorted_BASE_BLR_q0.05_BAMPE_SPMR_MACS301_peak_2883	chr1	110137093	110137094	SLC6A17	+	110150493	110202202	13399	13399	65108	U	0	0	UBL4B	+	110112442	110113947	23146	24651	23146	D	0	0
chr1	243432953	243433665	chr1	243433073	243433273	chr1	243433172	243433173	713	243433173	38.24	14.4672	4.35984	11.6701	MDA_BRG1_ChIP_merged_vs_NE3_input_trimmoPE_bowtie2_PP_hg38_Q2_sorted_BASE_BLR_q0.05_BAMPE_SPMR_MACS301_peak_5141	chr1	243433172	243433173	SDCCAG8	+	243256040	243500091	0	177132	66918	.	1	0	AKT3	-	243850243	243499723	66550	417070	66550	D	0	0
chr10	931924	932374	chr10	932054	932254	chr10	932153	932154	451	932154	38.24	14.4672	4.35984	11.6701	MDA_BRG1_ChIP_merged_vs_NE3_input_trimmoPE_bowtie2_PP_hg38_Q2_sorted_BASE_BLR_q0.05_BAMPE_SPMR_MACS301_peak_5242	chr10	932153	932154	LARP4B	-	931705	809496	448	448	122657	U	0	1	ENSG00000229869	+	933025	942743	871	871	10589	U	0	1
chr10	43963002	43963379	chr10	43963134	43963334	chr10	43963233	43963234	378	43963234	38.24	14.4672	4.35984	11.6701	MDA_BRG1_ChIP_merged_vs_NE3_input_trimmoPE_bowtie2_PP_hg38_Q2_sorted_BASE_BLR_q0.05_BAMPE_SPMR_MACS301_peak_5920	chr10	43963233	43963234	LINC00841	+	43909295	43981102	0	53938	17868	.	1	0	ENSG00000227029	+	43912443	43914236	48997	50790	48997	D	0	0
chr12	111769073	111769936	chr12	111769407	111769607	chr12	111769506	111769507	864	111769507	38.24	14.4672	4.35984	11.6701	MDA_BRG1_ChIP_merged_vs_NE3_input_trimmoPE_bowtie2_PP_hg38_Q2_sorted_BASE_BLR_q0.05_BAMPE_SPMR_MACS301_peak_11998	chr12	111769506	111769507	ENSG00000257767	+	111753889	111791418	0	15617	21911	.	1	0	ALDH2	+	111766932	111817532	0	2574	48025	.	1	0
chr13	47100344	47100696	chr13	47100355	47100555	chr13	47100454	47100455	353	47100455	38.24	14.4672	4.35984	11.6701	MDA_BRG1_ChIP_merged_vs_NE3_input_trimmoPE_bowtie2_PP_hg38_Q2_sorted_BASE_BLR_q0.05_BAMPE_SPMR_MACS301_peak_12751	chr13	47100454	47100455	.	.	.	.	.	.	.	.	.	.	.	.	.	.	.	.	.	.	.	.
chr14	21447916	21448433	chr14	21448079	21448279	chr14	21448178	21448179	518	21448179	38.24	14.4672	4.35984	11.6701	MDA_BRG1_ChIP_merged_vs_NE3_input_trimmoPE_bowtie2_PP_hg38_Q2_sorted_BASE_BLR_q0.05_BAMPE_SPMR_MACS301_peak_13271	chr14	21448178	21448179	CHD8	-	21456090	21385200	0	7911	62978	.	1	0	RAB2B	-	21476959	21459019	10840	28780	10840	D	0	0
chr14	39853234	39853760	chr14	39853255	39853455	chr14	39853354	39853355	527	39853355	38.24	14.4672	4.35984	11.6701	MDA_BRG1_ChIP_merged_vs_NE3_input_trimmoPE_bowtie2_PP_hg38_Q2_sorted_BASE_BLR_q0.05_BAMPE_SPMR_MACS301_peak_13603	chr14	39853354	39853355	ENSG00000258526	+	39432606	40390547	0	420748	537192	.	1	0	.	.	.	.	.	.	.	.	.	.
chr14	81561791	81562449	chr14	81561987	81562187	chr14	81562086	81562087	659	81562087	38.24	14.4672	4.35984	11.6701	MDA_BRG1_ChIP_merged_vs_NE3_input_trimmoPE_bowtie2_PP_hg38_Q2_sorted_BASE_BLR_q0.05_BAMPE_SPMR_MACS301_peak_14509	chr14	81562086	81562087	SEL1L	-	81533853	81471546	28233	28233	90540	U	0	0	LINC01467	-	81623086	81605341	43254	60999	43254	D	0	0
chr14	95273472	95274051	chr14	95273628	95273828	chr14	95273727	95273728	580	95273728	38.24	14.4672	4.35984	11.6701	MDA_BRG1_ChIP_merged_vs_NE3_input_trimmoPE_bowtie2_PP_hg38_Q2_sorted_BASE_BLR_q0.05_BAMPE_SPMR_MACS301_peak_14707	chr14	95273727	95273728	CLMN	-	95319908	95181939	0	46180	91788	.	1	0	LINC02292	+	95319482	95335495	45754	45754	61767	U	0	0
chr15	45802037	45802797	chr15	45802186	45802386	chr15	45802285	45802286	761	45802286	38.24	14.4672	4.35984	11.6701	MDA_BRG1_ChIP_merged_vs_NE3_input_trimmoPE_bowtie2_PP_hg38_Q2_sorted_BASE_BLR_q0.05_BAMPE_SPMR_MACS301_peak_15429	chr15	45802285	45802286	ENSG00000259200	+	45705194	45931069	0	97091	128783	.	1	0	ENSG00000273972	+	45702639	45703183	99102	99646	99102	D	0	0
chr15	60914037	60914680	chr15	60914376	60914576	chr15	60914475	60914476	644	60914476	38.24	14.4672	4.35984	11.6701	MDA_BRG1_ChIP_merged_vs_NE3_input_trimmoPE_bowtie2_PP_hg38_Q2_sorted_BASE_BLR_q0.05_BAMPE_SPMR_MACS301_peak_15717	chr15	60914475	60914476	ENSG00000273792	-	60849068	60847756	65407	65407	66719	U	0	0	.	.	.	.	.	.	.	.	.	.
chr16	9139108	9139440	chr16	9139152	9139352	chr16	9139251	9139252	333	9139252	38.24	14.4672	4.35984	11.6701	MDA_BRG1_ChIP_merged_vs_NE3_input_trimmoPE_bowtie2_PP_hg38_Q2_sorted_BASE_BLR_q0.05_BAMPE_SPMR_MACS301_peak_17180	chr16	9139251	9139252	RPL21P119	-	9156881	9156401	17149	17629	17149	D	0	0	C16orf72	+	9091643	9121635	17616	47608	17616	D	0	0
chr2	54115358	54116191	chr2	54115493	54115693	chr2	54115592	54115593	834	54115593	38.24	14.4672	4.35984	11.6701	MDA_BRG1_ChIP_merged_vs_NE3_input_trimmoPE_bowtie2_PP_hg38_Q2_sorted_BASE_BLR_q0.05_BAMPE_SPMR_MACS301_peak_24579	chr2	54115592	54115593	ENSG00000289065	-	54115795	54115267	0	202	325	.	1	0	ACYP2	+	54115503	54305300	0	89	189707	.	1	1
chr2	64606434	64606835	chr2	64606580	64606780	chr2	64606679	64606680	402	64606680	38.24	14.4672	4.35984	11.6701	MDA_BRG1_ChIP_merged_vs_NE3_input_trimmoPE_bowtie2_PP_hg38_Q2_sorted_BASE_BLR_q0.05_BAMPE_SPMR_MACS301_peak_24724	chr2	64606679	64606680	LINC02579	+	64607334	64616556	654	654	9876	U	0	1	AFTPH	+	64524304	64593005	13674	82375	13674	D	0	0
chr2	88596170	88596593	chr2	88596229	88596429	chr2	88596328	88596329	424	88596329	38.24	14.4672	4.35984	11.6701	MDA_BRG1_ChIP_merged_vs_NE3_input_trimmoPE_bowtie2_PP_hg38_Q2_sorted_BASE_BLR_q0.05_BAMPE_SPMR_MACS301_peak_25130	chr2	88596328	88596329	EIF2AK3	-	88627464	88556740	0	31135	39588	.	1	0	ENSG00000225420	+	88538719	88575610	20718	57609	20718	D	0	0
chr22	35430946	35431205	chr22	35430930	35431130	chr22	35431029	35431030	260	35431030	38.24	14.4672	4.35984	11.6701	MDA_BRG1_ChIP_merged_vs_NE3_input_trimmoPE_bowtie2_PP_hg38_Q2_sorted_BASE_BLR_q0.05_BAMPE_SPMR_MACS301_peak_30410	chr22	35431029	35431030	MCM5	+	35400139	35425431	5598	30890	5598	D	0	0	HMOX1	+	35381095	35394207	36822	49934	36822	D	0	0
chr22	43346425	43346681	chr22	43346487	43346687	chr22	43346586	43346587	257	43346587	38.24	14.4672	4.35984	11.6701	MDA_BRG1_ChIP_merged_vs_NE3_input_trimmoPE_bowtie2_PP_hg38_Q2_sorted_BASE_BLR_q0.05_BAMPE_SPMR_MACS301_peak_30796	chr22	43346586	43346587	SCUBE1	-	43343372	43197279	3214	3214	149307	U	0	0	LINC01639	+	43400330	43409681	53743	53743	63094	U	0	0
chr22	43811812	43812663	chr22	43811894	43812094	chr22	43811993	43811994	852	43811994	38.24	14.4672	4.35984	11.6701	MDA_BRG1_ChIP_merged_vs_NE3_input_trimmoPE_bowtie2_PP_hg38_Q2_sorted_BASE_BLR_q0.05_BAMPE_SPMR_MACS301_peak_30812	chr22	43811993	43811994	EFCAB6	-	43812305	43528777	0	311	283216	.	1	0	EFCAB6-DT	+	43812455	43817394	461	461	5400	U	0	1
chr3	188965071	188965436	chr3	188965106	188965306	chr3	188965205	188965206	366	188965206	38.24	14.4672	4.35984	11.6701	MDA_BRG1_ChIP_merged_vs_NE3_input_trimmoPE_bowtie2_PP_hg38_Q2_sorted_BASE_BLR_q0.05_BAMPE_SPMR_MACS301_peak_34119	chr3	188965205	188965206	TPRG1	+	188947213	189321061	0	17992	355855	.	1	0	TPRG1-AS1	-	188947639	188941714	17566	17566	23491	U	0	0
chr3	197627053	197627792	chr3	197627223	197627423	chr3	197627322	197627323	740	197627323	38.24	14.4672	4.35984	11.6701	MDA_BRG1_ChIP_merged_vs_NE3_input_trimmoPE_bowtie2_PP_hg38_Q2_sorted_BASE_BLR_q0.05_BAMPE_SPMR_MACS301_peak_34342	chr3	197627322	197627323	ENSG00000249626	+	197634314	197635811	6991	6991	8488	U	0	0	ENSG00000214135	-	197615660	197578212	11662	11662	49110	U	0	0
chr4	57163681	57164252	chr4	57163711	57163911	chr4	57163810	57163811	572	57163811	38.24	14.4672	4.35984	11.6701	MDA_BRG1_ChIP_merged_vs_NE3_input_trimmoPE_bowtie2_PP_hg38_Q2_sorted_BASE_BLR_q0.05_BAMPE_SPMR_MACS301_peak_35218	chr4	57163810	57163811	IGFBP7-AS1	+	57109779	57207459	0	54031	43648	.	1	0	ENSG00000250192	+	57154576	57156452	7358	9234	7358	D	0	0
chr5	34655907	34657043	chr5	34656126	34656326	chr5	34656225	34656226	1137	34656226	38.24	14.4672	4.35984	11.6701	MDA_BRG1_ChIP_merged_vs_NE3_input_trimmoPE_bowtie2_PP_hg38_Q2_sorted_BASE_BLR_q0.05_BAMPE_SPMR_MACS301_peak_37408	chr5	34656225	34656226	RAI14	+	34656327	34832612	101	101	176386	U	0	1	ENSG00000250234	-	34657250	34656411	185	1024	185	D	0	0
chr5	179805627	179807404	chr5	179806416	179806616	chr5	179806515	179806516	1778	179806516	38.24	14.4672	4.35984	11.6701	MDA_BRG1_ChIP_merged_vs_NE3_input_trimmoPE_bowtie2_PP_hg38_Q2_sorted_BASE_BLR_q0.05_BAMPE_SPMR_MACS301_peak_40043	chr5	179806515	179806516	MGAT4B	-	179806866	179797609	0	350	8906	.	1	0	MIR1229	-	179798346	179798277	8169	8169	8238	U	0	0
chr6	44921893	44922366	chr6	44922132	44922332	chr6	44922231	44922232	474	44922232	38.24	14.4672	4.35984	11.6701	MDA_BRG1_ChIP_merged_vs_NE3_input_trimmoPE_bowtie2_PP_hg38_Q2_sorted_BASE_BLR_q0.05_BAMPE_SPMR_MACS301_peak_41282	chr6	44922231	44922232	SUPT3H	-	45377934	44826725	0	455702	95506	.	1	0	NUDT19P4	+	44898710	44899295	22936	23521	22936	D	0	0
chr6	52566934	52567315	chr6	52567033	52567233	chr6	52567132	52567133	382	52567133	38.24	14.4672	4.35984	11.6701	MDA_BRG1_ChIP_merged_vs_NE3_input_trimmoPE_bowtie2_PP_hg38_Q2_sorted_BASE_BLR_q0.05_BAMPE_SPMR_MACS301_peak_41442	chr6	52567132	52567133	TRAM2	-	52577060	52497407	0	9927	69725	.	1	0	TRAM2-AS1	+	52577306	52583974	10173	10173	16841	U	0	0
chr6	78484107	78484849	chr6	78484169	78484369	chr6	78484268	78484269	743	78484269	38.24	14.4672	4.35984	11.6701	MDA_BRG1_ChIP_merged_vs_NE3_input_trimmoPE_bowtie2_PP_hg38_Q2_sorted_BASE_BLR_q0.05_BAMPE_SPMR_MACS301_peak_41691	chr6	78484268	78484269	.	.	.	.	.	.	.	.	.	.	.	.	.	.	.	.	.	.	.	.
chr7	134696291	134696557	chr7	134696295	134696495	chr7	134696394	134696395	267	134696395	38.24	14.4672	4.35984	11.6701	MDA_BRG1_ChIP_merged_vs_NE3_input_trimmoPE_bowtie2_PP_hg38_Q2_sorted_BASE_BLR_q0.05_BAMPE_SPMR_MACS301_peak_45649	chr7	134696394	134696395	ENSG00000224375	+	134684143	134687990	8404	12251	8404	D	0	0	BPGM	+	134646810	134679808	16586	49584	16586	D	0	0
chr1	65527150	65527721	chr1	65527239	65527439	chr1	65527338	65527339	572	65527339	25.16	10.5157	4.35949	7.92421	MDA_BRG1_ChIP_merged_vs_NE3_input_trimmoPE_bowtie2_PP_hg38_Q2_sorted_BASE_BLR_q0.05_BAMPE_SPMR_MACS301_peak_2170	chr1	65527338	65527339	LEPR	+	65420667	65641559	0	106671	114220	.	1	0	ENSG00000237852	+	65486405	65494188	33150	40933	33150	D	0	0
chr10	3239587	3239900	chr10	3239728	3239928	chr10	3239827	3239828	314	3239828	25.16	10.5157	4.35949	7.92421	MDA_BRG1_ChIP_merged_vs_NE3_input_trimmoPE_bowtie2_PP_hg38_Q2_sorted_BASE_BLR_q0.05_BAMPE_SPMR_MACS301_peak_5273	chr10	3239827	3239828	LINC02668	-	3257932	3232387	0	18104	7440	.	1	0	ENSG00000236968	+	3223815	3227407	12420	16012	12420	D	0	0
chr10	71384057	71384674	chr10	71384311	71384511	chr10	71384410	71384411	618	71384411	25.16	10.5157	4.35949	7.92421	MDA_BRG1_ChIP_merged_vs_NE3_input_trimmoPE_bowtie2_PP_hg38_Q2_sorted_BASE_BLR_q0.05_BAMPE_SPMR_MACS301_peak_6301	chr10	71384410	71384411	CDH23	+	71396919	71815947	12508	12508	431536	U	0	0	ENSG00000279406	+	71364242	71366374	18036	20168	18036	D	0	0
chr11	63961617	63962014	chr11	63961807	63962007	chr11	63961906	63961907	398	63961907	25.16	10.5157	4.35949	7.92421	MDA_BRG1_ChIP_merged_vs_NE3_input_trimmoPE_bowtie2_PP_hg38_Q2_sorted_BASE_BLR_q0.05_BAMPE_SPMR_MACS301_peak_8730	chr11	63961906	63961907	NAA40	+	63939001	63957319	4587	22905	4587	D	0	0	RNU6-45P	+	63970469	63970576	8562	8562	8669	U	0	0
chr11	111918602	111919335	chr11	111918784	111918984	chr11	111918883	111918884	734	111918884	25.16	10.5157	4.35949	7.92421	MDA_BRG1_ChIP_merged_vs_NE3_input_trimmoPE_bowtie2_PP_hg38_Q2_sorted_BASE_BLR_q0.05_BAMPE_SPMR_MACS301_peak_9651	chr11	111918883	111918884	CRYAB	-	111923722	111908622	0	4838	10261	.	1	0	C11orf52	+	111918912	111926871	28	28	7987	U	0	1
chr12	23950515	23951101	chr12	23950694	23950894	chr12	23950793	23950794	587	23950794	25.16	10.5157	4.35949	7.92421	MDA_BRG1_ChIP_merged_vs_NE3_input_trimmoPE_bowtie2_PP_hg38_Q2_sorted_BASE_BLR_q0.05_BAMPE_SPMR_MACS301_peak_10392	chr12	23950793	23950794	SOX5	-	23949670	23529503	1123	1123	421290	U	0	0	.	.	.	.	.	.	.	.	.	.
chr12	44920598	44921034	chr12	44920634	44920834	chr12	44920733	44920734	437	44920734	25.16	10.5157	4.35949	7.92421	MDA_BRG1_ChIP_merged_vs_NE3_input_trimmoPE_bowtie2_PP_hg38_Q2_sorted_BASE_BLR_q0.05_BAMPE_SPMR_MACS301_peak_10622	chr12	44920733	44920734	Y_RNA	-	44880969	44880867	39764	39764	39866	U	0	0	NELL2	-	44876355	44508281	44378	44378	412452	U	0	0
chr13	52455477	52455955	chr13	52455746	52455946	chr13	52455845	52455846	479	52455846	25.16	10.5157	4.35949	7.92421	MDA_BRG1_ChIP_merged_vs_NE3_input_trimmoPE_bowtie2_PP_hg38_Q2_sorted_BASE_BLR_q0.05_BAMPE_SPMR_MACS301_peak_12822	chr13	52455845	52455846	CKAP2	+	52455477	52476627	0	368	20781	.	1	0	ENSG00000278238	-	52455331	52454774	514	514	1071	U	0	1
chr13	84660369	84660761	chr13	84660433	84660633	chr13	84660532	84660533	393	84660533	25.16	10.5157	4.35949	7.92421	MDA_BRG1_ChIP_merged_vs_NE3_input_trimmoPE_bowtie2_PP_hg38_Q2_sorted_BASE_BLR_q0.05_BAMPE_SPMR_MACS301_peak_13015	chr13	84660532	84660533	LINC00333	+	84562363	84563236	97296	98169	97296	D	0	0	.	.	.	.	.	.	.	.	.	.
chr13	112893974	112894894	chr13	112894252	112894452	chr13	112894351	112894352	921	112894352	25.16	10.5157	4.35949	7.92421	MDA_BRG1_ChIP_merged_vs_NE3_input_trimmoPE_bowtie2_PP_hg38_Q2_sorted_BASE_BLR_q0.05_BAMPE_SPMR_MACS301_peak_13193	chr13	112894351	112894352	ATP11A	+	112690037	112887168	7183	204314	7183	D	0	0	ENSG00000267868	-	112966131	112964834	70482	71779	70482	D	0	0
chr14	29584748	29585273	chr14	29585021	29585221	chr14	29585120	29585121	526	29585121	25.16	10.5157	4.35949	7.92421	MDA_BRG1_ChIP_merged_vs_NE3_input_trimmoPE_bowtie2_PP_hg38_Q2_sorted_BASE_BLR_q0.05_BAMPE_SPMR_MACS301_peak_13417	chr14	29585120	29585121	PRKD1	-	29927847	29576478	0	342726	8642	.	1	0	ENSG00000257120	+	29652808	29657916	67687	67687	72795	U	0	0
chr14	88667587	88667918	chr14	88667526	88667726	chr14	88667625	88667626	332	88667626	25.16	10.5157	4.35949	7.92421	MDA_BRG1_ChIP_merged_vs_NE3_input_trimmoPE_bowtie2_PP_hg38_Q2_sorted_BASE_BLR_q0.05_BAMPE_SPMR_MACS301_peak_14537	chr14	88667625	88667626	EML5	-	88792953	88612430	0	125327	55195	.	1	0	ZC3H14	+	88563036	88627596	40029	104589	40029	D	0	0
chr14	104189187	104189611	chr14	104189314	104189514	chr14	104189413	104189414	425	104189414	25.16	10.5157	4.35949	7.92421	MDA_BRG1_ChIP_merged_vs_NE3_input_trimmoPE_bowtie2_PP_hg38_Q2_sorted_BASE_BLR_q0.05_BAMPE_SPMR_MACS301_peak_14984	chr14	104189413	104189414	KIF26A	+	104138586	104180894	8519	50827	8519	D	0	0	LINC02691	+	104223583	104288069	34169	34169	98655	U	0	0
chr15	68933020	68933342	chr15	68932980	68933180	chr15	68933079	68933080	323	68933080	25.16	10.5157	4.35949	7.92421	MDA_BRG1_ChIP_merged_vs_NE3_input_trimmoPE_bowtie2_PP_hg38_Q2_sorted_BASE_BLR_q0.05_BAMPE_SPMR_MACS301_peak_15976	chr15	68933079	68933080	ENSG00000137808	+	68930503	69028889	0	2576	95809	.	1	0	SPESP1	+	68930524	68946811	0	2555	13731	.	1	0
chr15	74156851	74157447	chr15	74157001	74157201	chr15	74157100	74157101	597	74157101	25.16	10.5157	4.35949	7.92421	MDA_BRG1_ChIP_merged_vs_NE3_input_trimmoPE_bowtie2_PP_hg38_Q2_sorted_BASE_BLR_q0.05_BAMPE_SPMR_MACS301_peak_16196	chr15	74157100	74157101	ENSG00000261543	-	74179226	74152799	0	22125	4301	.	1	0	Metazoa_SRP	-	74162620	74162339	5238	5519	5238	D	0	0
chr15	88138625	88138867	chr15	88138714	88138914	chr15	88138813	88138814	243	88138814	25.16	10.5157	4.35949	7.92421	MDA_BRG1_ChIP_merged_vs_NE3_input_trimmoPE_bowtie2_PP_hg38_Q2_sorted_BASE_BLR_q0.05_BAMPE_SPMR_MACS301_peak_16573	chr15	88138813	88138814	NTRK3	-	88256747	87859750	0	117933	279063	.	1	0	MED28P6	-	88144165	88143934	5120	5351	5120	D	0	0
chr16	29307931	29308302	chr16	29308095	29308295	chr16	29308194	29308195	372	29308195	25.16	10.5157	4.35949	7.92421	MDA_BRG1_ChIP_merged_vs_NE3_input_trimmoPE_bowtie2_PP_hg38_Q2_sorted_BASE_BLR_q0.05_BAMPE_SPMR_MACS301_peak_17550	chr16	29308194	29308195	ENSG00000284685	+	29139378	29331304	0	168816	23109	.	1	0	ENSG00000198106	+	29291219	29372110	0	16975	63915	.	1	0
chr16	67393239	67393890	chr16	67393396	67393596	chr16	67393495	67393496	652	67393496	25.16	10.5157	4.35949	7.92421	MDA_BRG1_ChIP_merged_vs_NE3_input_trimmoPE_bowtie2_PP_hg38_Q2_sorted_BASE_BLR_q0.05_BAMPE_SPMR_MACS301_peak_17891	chr16	67393495	67393496	TPPP3	-	67393518	67389824	0	22	3671	.	1	1	ZDHHC1	-	67416477	67394151	655	22981	655	D	0	0
chr16	70561623	70561932	chr16	70561693	70561893	chr16	70561792	70561793	310	70561793	25.16	10.5157	4.35949	7.92421	MDA_BRG1_ChIP_merged_vs_NE3_input_trimmoPE_bowtie2_PP_hg38_Q2_sorted_BASE_BLR_q0.05_BAMPE_SPMR_MACS301_peak_17980	chr16	70561792	70561793	SF3B3	+	70523815	70577668	0	37977	15875	.	1	0	IL34	+	70579894	70660682	18101	18101	98889	U	0	0
chr16	77434142	77434615	chr16	77434125	77434325	chr16	77434224	77434225	474	77434225	25.16	10.5157	4.35949	7.92421	MDA_BRG1_ChIP_merged_vs_NE3_input_trimmoPE_bowtie2_PP_hg38_Q2_sorted_BASE_BLR_q0.05_BAMPE_SPMR_MACS301_peak_18067	chr16	77434224	77434225	ADAMTS18	-	77435034	77282127	0	809	152097	.	1	0	ENSG00000260701	+	77435241	77446798	1016	1016	12573	U	0	0
chr16	81105974	81106344	chr16	81106091	81106291	chr16	81106190	81106191	371	81106191	25.16	10.5157	4.35949	7.92421	MDA_BRG1_ChIP_merged_vs_NE3_input_trimmoPE_bowtie2_PP_hg38_Q2_sorted_BASE_BLR_q0.05_BAMPE_SPMR_MACS301_peak_18119	chr16	81106190	81106191	RNU6-1191P	-	81106639	81106532	341	448	341	D	0	0	GCSH	-	81096395	81081944	9795	9795	24246	U	0	0
chr16	89167418	89167730	chr16	89167516	89167716	chr16	89167615	89167616	313	89167616	25.16	10.5157	4.35949	7.92421	MDA_BRG1_ChIP_merged_vs_NE3_input_trimmoPE_bowtie2_PP_hg38_Q2_sorted_BASE_BLR_q0.05_BAMPE_SPMR_MACS301_peak_18299	chr16	89167615	89167616	LINC02138	+	89166382	89169147	0	1233	1531	.	1	0	LINC00304	+	89159219	89163675	3940	8396	3940	D	0	0
chr18	53025317	53025604	chr18	53025373	53025573	chr18	53025472	53025473	288	53025473	25.16	10.5157	4.35949	7.92421	MDA_BRG1_ChIP_merged_vs_NE3_input_trimmoPE_bowtie2_PP_hg38_Q2_sorted_BASE_BLR_q0.05_BAMPE_SPMR_MACS301_peak_21144	chr18	53025472	53025473	DCC	+	52340196	53535899	0	685276	510426	.	1	0	.	.	.	.	.	.	.	.	.	.
chr2	74859195	74859706	chr2	74859305	74859505	chr2	74859404	74859405	512	74859405	25.16	10.5157	4.35949	7.92421	MDA_BRG1_ChIP_merged_vs_NE3_input_trimmoPE_bowtie2_PP_hg38_Q2_sorted_BASE_BLR_q0.05_BAMPE_SPMR_MACS301_peak_24995	chr2	74859404	74859405	HK2	+	74834126	74893359	0	25278	33954	.	1	0	HK2-DT	-	74833987	74832654	25417	25417	26750	U	0	0
chr2	218883493	218883897	chr2	218883550	218883750	chr2	218883649	218883650	405	218883650	25.16	10.5157	4.35949	7.92421	MDA_BRG1_ChIP_merged_vs_NE3_input_trimmoPE_bowtie2_PP_hg38_Q2_sorted_BASE_BLR_q0.05_BAMPE_SPMR_MACS301_peak_27178	chr2	218883649	218883650	WNT10A	+	218880851	218893928	0	2798	10278	.	1	0	WNT6	+	218859804	218874233	9416	23845	9416	D	0	0
chr2	227228206	227228531	chr2	227228316	227228516	chr2	227228415	227228416	326	227228416	25.16	10.5157	4.35949	7.92421	MDA_BRG1_ChIP_merged_vs_NE3_input_trimmoPE_bowtie2_PP_hg38_Q2_sorted_BASE_BLR_q0.05_BAMPE_SPMR_MACS301_peak_27372	chr2	227228415	227228416	COL4A3	+	227164623	227314792	0	63792	86376	.	1	0	MFF-DT	-	227325164	227221051	0	96748	7364	.	1	0
chr3	12891997	12892446	chr3	12892031	12892231	chr3	12892130	12892131	450	12892131	25.16	10.5157	4.35949	7.92421	MDA_BRG1_ChIP_merged_vs_NE3_input_trimmoPE_bowtie2_PP_hg38_Q2_sorted_BASE_BLR_q0.05_BAMPE_SPMR_MACS301_peak_31289	chr3	12892130	12892131	IQSEC1	-	12967668	12897219	5088	75537	5088	D	0	0	LINC02022	-	12885211	12877521	6919	6919	14609	U	0	0
chr3	17730458	17730788	chr3	17730494	17730694	chr3	17730593	17730594	331	17730594	25.16	10.5157	4.35949	7.92421	MDA_BRG1_ChIP_merged_vs_NE3_input_trimmoPE_bowtie2_PP_hg38_Q2_sorted_BASE_BLR_q0.05_BAMPE_SPMR_MACS301_peak_31418	chr3	17730593	17730594	TBC1D5	-	17740907	17157161	0	10313	573432	.	1	0	ENSG00000286352	+	17742951	17745665	12357	12357	15071	U	0	0
chr3	70403402	70403804	chr3	70403433	70403633	chr3	70403532	70403533	403	70403533	25.16	10.5157	4.35949	7.92421	MDA_BRG1_ChIP_merged_vs_NE3_input_trimmoPE_bowtie2_PP_hg38_Q2_sorted_BASE_BLR_q0.05_BAMPE_SPMR_MACS301_peak_32378	chr3	70403532	70403533	MDFIC2	-	70312638	70194478	90894	90894	209054	U	0	0	.	.	.	.	.	.	.	.	.	.
chr3	173503047	173503558	chr3	173503128	173503328	chr3	173503227	173503228	512	173503228	25.16	10.5157	4.35949	7.92421	MDA_BRG1_ChIP_merged_vs_NE3_input_trimmoPE_bowtie2_PP_hg38_Q2_sorted_BASE_BLR_q0.05_BAMPE_SPMR_MACS301_peak_33832	chr3	173503227	173503228	NLGN1	+	173398447	174286644	0	104780	783416	.	1	0	.	.	.	.	.	.	.	.	.	.
chr4	70188868	70189123	chr4	70188908	70189108	chr4	70189007	70189008	256	70189008	25.16	10.5157	4.35949	7.92421	MDA_BRG1_ChIP_merged_vs_NE3_input_trimmoPE_bowtie2_PP_hg38_Q2_sorted_BASE_BLR_q0.05_BAMPE_SPMR_MACS301_peak_35271	chr4	70189007	70189008	ODAM	+	70195724	70204576	6716	6716	15568	U	0	0	PRR27	+	70152075	70164935	24072	36932	24072	D	0	0
chr6	25963594	25963905	chr6	25963624	25963824	chr6	25963723	25963724	312	25963724	25.16	10.5157	4.35949	7.92421	MDA_BRG1_ChIP_merged_vs_NE3_input_trimmoPE_bowtie2_PP_hg38_Q2_sorted_BASE_BLR_q0.05_BAMPE_SPMR_MACS301_peak_40644	chr6	25963723	25963724	TRIM38	+	25962801	25991231	0	922	27507	.	1	0	ENSG00000272558	-	25999167	25983811	20087	35443	20087	D	0	0
chr6	36649790	36650220	chr6	36649910	36650110	chr6	36650009	36650010	431	36650010	25.16	10.5157	4.35949	7.92421	MDA_BRG1_ChIP_merged_vs_NE3_input_trimmoPE_bowtie2_PP_hg38_Q2_sorted_BASE_BLR_q0.05_BAMPE_SPMR_MACS301_peak_41001	chr6	36650009	36650010	RNU1-88P	-	36639672	36639544	10337	10337	10465	U	0	0	Y_RNA	+	36672837	36672944	22827	22827	22934	U	0	0
chr6	67759968	67760258	chr6	67760068	67760268	chr6	67760167	67760168	291	67760168	25.16	10.5157	4.35949	7.92421	MDA_BRG1_ChIP_merged_vs_NE3_input_trimmoPE_bowtie2_PP_hg38_Q2_sorted_BASE_BLR_q0.05_BAMPE_SPMR_MACS301_peak_41597	chr6	67760167	67760168	.	.	.	.	.	.	.	.	.	.	.	.	.	.	.	.	.	.	.	.
chr6	168435113	168435459	chr6	168435121	168435321	chr6	168435220	168435221	347	168435221	25.16	10.5157	4.35949	7.92421	MDA_BRG1_ChIP_merged_vs_NE3_input_trimmoPE_bowtie2_PP_hg38_Q2_sorted_BASE_BLR_q0.05_BAMPE_SPMR_MACS301_peak_43084	chr6	168435220	168435221	SMOC2	+	168441150	168667994	5929	5929	232773	U	0	0	ENSG00000260771	+	168374696	168375355	59865	60524	59865	D	0	0
chr9	81183531	81183954	chr9	81183792	81183992	chr9	81183891	81183892	424	81183892	25.16	10.5157	4.35949	7.92421	MDA_BRG1_ChIP_merged_vs_NE3_input_trimmoPE_bowtie2_PP_hg38_Q2_sorted_BASE_BLR_q0.05_BAMPE_SPMR_MACS301_peak_49040	chr9	81183891	81183892	.	.	.	.	.	.	.	.	.	.	.	.	.	.	.	.	.	.	.	.
chr9	112030026	112030397	chr9	112030068	112030268	chr9	112030167	112030168	372	112030168	25.16	10.5157	4.35949	7.92421	MDA_BRG1_ChIP_merged_vs_NE3_input_trimmoPE_bowtie2_PP_hg38_Q2_sorted_BASE_BLR_q0.05_BAMPE_SPMR_MACS301_peak_49644	chr9	112030167	112030168	ENSG00000259953	-	112039143	112028569	0	8975	1598	.	1	0	SUSD1	-	112175297	112040782	10614	145129	10614	D	0	0
chr9	114860170	114860494	chr9	114860290	114860490	chr9	114860389	114860390	325	114860390	25.16	10.5157	4.35949	7.92421	MDA_BRG1_ChIP_merged_vs_NE3_input_trimmoPE_bowtie2_PP_hg38_Q2_sorted_BASE_BLR_q0.05_BAMPE_SPMR_MACS301_peak_49755	chr9	114860389	114860390	ENSG00000229817	+	114845593	114848585	11804	14796	11804	D	0	0	TNFSF8	-	114930591	114901144	40754	70201	40754	D	0	0
chrX	72046377	72046908	chrX	72046429	72046629	chrX	72046528	72046529	532	72046529	25.16	10.5157	4.35949	7.92421	MDA_BRG1_ChIP_merged_vs_NE3_input_trimmoPE_bowtie2_PP_hg38_Q2_sorted_BASE_BLR_q0.05_BAMPE_SPMR_MACS301_peak_51016	chrX	72046528	72046529	NHSL2	+	71910844	72153286	0	135684	106757	.	1	0	RPS26P11	+	72044544	72044892	1636	1984	1636	D	0	0
chr15	47616997	47617261	chr15	47617025	47617225	chr15	47617124	47617125	265	47617125	20.13	9.01101	4.35947	6.51538	MDA_BRG1_ChIP_merged_vs_NE3_input_trimmoPE_bowtie2_PP_hg38_Q2_sorted_BASE_BLR_q0.05_BAMPE_SPMR_MACS301_peak_15456	chr15	47617124	47617125	ENSG00000259588	-	47606352	47603879	10772	10772	13245	U	0	0	ENSG00000259740	+	47525168	47527756	89368	91956	89368	D	0	0
chr20	61997843	61998187	chr20	61997886	61998086	chr20	61997985	61997986	345	61997986	20.13	9.01101	4.35947	6.51538	MDA_BRG1_ChIP_merged_vs_NE3_input_trimmoPE_bowtie2_PP_hg38_Q2_sorted_BASE_BLR_q0.05_BAMPE_SPMR_MACS301_peak_29101	chr20	61997985	61997986	TAF4	-	62065881	61974797	0	67895	23188	.	1	0	ENSG00000235018	-	62037956	62037428	39442	39970	39442	D	0	0
chr12	46650478	46651059	chr12	46650589	46650789	chr12	46650688	46650689	582	46650689	23.14	9.91139	4.35926	7.35609	MDA_BRG1_ChIP_merged_vs_NE3_input_trimmoPE_bowtie2_PP_hg38_Q2_sorted_BASE_BLR_q0.05_BAMPE_SPMR_MACS301_peak_10679	chr12	46650688	46650689	ENSG00000257261	+	46383651	46876784	0	267037	226095	.	1	0	ENSG00000272369	+	46537501	46652550	0	113187	1861	.	1	0
chr13	51801844	51802343	chr13	51801861	51802061	chr13	51801960	51801961	500	51801961	23.14	9.91139	4.35926	7.35609	MDA_BRG1_ChIP_merged_vs_NE3_input_trimmoPE_bowtie2_PP_hg38_Q2_sorted_BASE_BLR_q0.05_BAMPE_SPMR_MACS301_peak_12807	chr13	51801960	51801961	ENSG00000285444	-	51845159	51763950	0	43198	38010	.	1	0	DHRS12	-	51804157	51767994	0	2196	33966	.	1	0
chr14	80606291	80606625	chr14	80606358	80606558	chr14	80606457	80606458	335	80606458	23.14	9.91139	4.35926	7.35609	MDA_BRG1_ChIP_merged_vs_NE3_input_trimmoPE_bowtie2_PP_hg38_Q2_sorted_BASE_BLR_q0.05_BAMPE_SPMR_MACS301_peak_14488	chr14	80606457	80606458	CEP128	-	80941738	80496478	0	335280	109979	.	1	0	.	.	.	.	.	.	.	.	.	.
chr15	60766808	60767074	chr15	60766827	60767027	chr15	60766926	60766927	267	60766927	23.14	9.91139	4.35926	7.35609	MDA_BRG1_ChIP_merged_vs_NE3_input_trimmoPE_bowtie2_PP_hg38_Q2_sorted_BASE_BLR_q0.05_BAMPE_SPMR_MACS301_peak_15716	chr15	60766926	60766927	ENSG00000259591	+	60763592	60765317	1609	3334	1609	D	0	0	RNA5SP397	+	60736768	60736886	30040	30158	30040	D	0	0
chr16	16194880	16195251	chr16	16194954	16195154	chr16	16195053	16195054	372	16195054	23.14	9.91139	4.35926	7.35609	MDA_BRG1_ChIP_merged_vs_NE3_input_trimmoPE_bowtie2_PP_hg38_Q2_sorted_BASE_BLR_q0.05_BAMPE_SPMR_MACS301_peak_17332	chr16	16195053	16195054	ABCC6	-	16223494	16149564	0	28440	45489	.	1	0	ENSG00000262332	+	16223026	16224261	27972	27972	29207	U	0	0
chr17	57113953	57114291	chr17	57114099	57114299	chr17	57114198	57114199	339	57114199	23.14	9.91139	4.35926	7.35609	MDA_BRG1_ChIP_merged_vs_NE3_input_trimmoPE_bowtie2_PP_hg38_Q2_sorted_BASE_BLR_q0.05_BAMPE_SPMR_MACS301_peak_19644	chr17	57114198	57114199	AKAP1	+	57085245	57121344	0	28953	7145	.	1	0	ENSG00000263089	-	57096425	57092144	17773	17773	22054	U	0	0
chr18	62672632	62672909	chr18	62672679	62672879	chr18	62672778	62672779	278	62672779	23.14	9.91139	4.35926	7.35609	MDA_BRG1_ChIP_merged_vs_NE3_input_trimmoPE_bowtie2_PP_hg38_Q2_sorted_BASE_BLR_q0.05_BAMPE_SPMR_MACS301_peak_21308	chr18	62672778	62672779	RN7SL705P	-	62650601	62650307	22177	22177	22471	U	0	0	PHLPP1	+	62715540	62980433	42761	42761	307654	U	0	0
chr19	558729	559052	chr19	558849	559049	chr19	558948	558949	324	558949	23.14	9.91139	4.35926	7.35609	MDA_BRG1_ChIP_merged_vs_NE3_input_trimmoPE_bowtie2_PP_hg38_Q2_sorted_BASE_BLR_q0.05_BAMPE_SPMR_MACS301_peak_21490	chr19	558948	558949	BSG-AS1	-	571753	562359	3410	12804	3410	D	0	0	GZMM	+	544052	549922	9026	14896	9026	D	0	0
chr2	174155905	174156237	chr2	174155981	174156181	chr2	174156080	174156081	333	174156081	23.14	9.91139	4.35926	7.35609	MDA_BRG1_ChIP_merged_vs_NE3_input_trimmoPE_bowtie2_PP_hg38_Q2_sorted_BASE_BLR_q0.05_BAMPE_SPMR_MACS301_peak_26414	chr2	174156080	174156081	OLA1	-	174248532	174072446	0	92451	83634	.	1	0	ENSG00000270799	+	174171890	174172725	15809	15809	16644	U	0	0
chr21	36183140	36183431	chr21	36183204	36183404	chr21	36183303	36183304	292	36183304	23.14	9.91139	4.35926	7.35609	MDA_BRG1_ChIP_merged_vs_NE3_input_trimmoPE_bowtie2_PP_hg38_Q2_sorted_BASE_BLR_q0.05_BAMPE_SPMR_MACS301_peak_29604	chr21	36183303	36183304	DOP1B	+	36156823	36294274	0	26480	110970	.	1	0	RPL3P1	-	36170180	36168969	13123	13123	14334	U	0	0
chr22	46704816	46705145	chr22	46704905	46705105	chr22	46705004	46705005	330	46705005	23.14	9.91139	4.35926	7.35609	MDA_BRG1_ChIP_merged_vs_NE3_input_trimmoPE_bowtie2_PP_hg38_Q2_sorted_BASE_BLR_q0.05_BAMPE_SPMR_MACS301_peak_30957	chr22	46705004	46705005	CERK	-	46738252	46684409	0	33247	20595	.	1	0	GRAMD4	+	46620385	46679785	25219	84619	25219	D	0	0
chr3	37175727	37176737	chr3	37176451	37176651	chr3	37176550	37176551	1011	37176551	23.14	9.91139	4.35926	7.35609	MDA_BRG1_ChIP_merged_vs_NE3_input_trimmoPE_bowtie2_PP_hg38_Q2_sorted_BASE_BLR_q0.05_BAMPE_SPMR_MACS301_peak_31602	chr3	37176550	37176551	LRRFIP2	-	37176360	37052655	190	190	123895	U	0	1	ENSG00000271993	+	37182106	37182734	5555	5555	6183	U	0	0
chr3	42814847	42815261	chr3	42814942	42815142	chr3	42815041	42815042	415	42815042	23.14	9.91139	4.35926	7.35609	MDA_BRG1_ChIP_merged_vs_NE3_input_trimmoPE_bowtie2_PP_hg38_Q2_sorted_BASE_BLR_q0.05_BAMPE_SPMR_MACS301_peak_31693	chr3	42815041	42815042	ACKR2	+	42809444	42867286	0	5597	52244	.	1	0	ENSG00000273328	+	42809471	42900336	0	5570	85294	.	1	0
chr3	147649815	147650055	chr3	147649826	147650026	chr3	147649925	147649926	241	147649926	23.14	9.91139	4.35926	7.35609	MDA_BRG1_ChIP_merged_vs_NE3_input_trimmoPE_bowtie2_PP_hg38_Q2_sorted_BASE_BLR_q0.05_BAMPE_SPMR_MACS301_peak_33392	chr3	147649925	147649926	ENSG00000289451	-	147732450	147688944	39018	82524	39018	D	0	0	NPM1P28	-	147591835	147590995	58090	58090	58930	U	0	0
chr5	865452	865779	chr5	865486	865686	chr5	865585	865586	328	865586	23.14	9.91139	4.35926	7.35609	MDA_BRG1_ChIP_merged_vs_NE3_input_trimmoPE_bowtie2_PP_hg38_Q2_sorted_BASE_BLR_q0.05_BAMPE_SPMR_MACS301_peak_37076	chr5	865585	865586	BRD9	-	892801	863740	0	27215	1845	.	1	0	ZDHHC11	-	850986	795604	14599	14599	69981	U	0	0
chr6	13395343	13395691	chr6	13395435	13395635	chr6	13395534	13395535	349	13395535	23.14	9.91139	4.35926	7.35609	MDA_BRG1_ChIP_merged_vs_NE3_input_trimmoPE_bowtie2_PP_hg38_Q2_sorted_BASE_BLR_q0.05_BAMPE_SPMR_MACS301_peak_40342	chr6	13395534	13395535	GFOD1	-	13487600	13357829	0	92065	37705	.	1	0	ENSG00000289257	+	13328573	13329869	65665	66961	65665	D	0	0
chr7	33774753	33775256	chr7	33774887	33775087	chr7	33774986	33774987	504	33774987	23.14	9.91139	4.35926	7.35609	MDA_BRG1_ChIP_merged_vs_NE3_input_trimmoPE_bowtie2_PP_hg38_Q2_sorted_BASE_BLR_q0.05_BAMPE_SPMR_MACS301_peak_43803	chr7	33774986	33774987	ENSG00000236494	-	33803190	33793166	18179	28203	18179	D	0	0	ENSG00000227481	-	33732064	33730291	42922	42922	44695	U	0	0
chr7	40717355	40717605	chr7	40717365	40717565	chr7	40717464	40717465	251	40717465	23.14	9.91139	4.35926	7.35609	MDA_BRG1_ChIP_merged_vs_NE3_input_trimmoPE_bowtie2_PP_hg38_Q2_sorted_BASE_BLR_q0.05_BAMPE_SPMR_MACS301_peak_43905	chr7	40717464	40717465	SUGCT	+	40135004	40860631	0	582460	143166	.	1	0	ENSG00000227658	+	40775557	40785217	58092	58092	67752	U	0	0
chr12	94589481	94589786	chr12	94589525	94589725	chr12	94589624	94589625	306	94589625	32.2	12.6376	4.35887	9.93147	MDA_BRG1_ChIP_merged_vs_NE3_input_trimmoPE_bowtie2_PP_hg38_Q2_sorted_BASE_BLR_q0.05_BAMPE_SPMR_MACS301_peak_11669	chr12	94589624	94589625	TMCC3	-	94650557	94567121	0	60932	22503	.	1	0	LSM3P2	+	94590820	94591093	1195	1195	1468	U	0	0
chr1	153626926	153627796	chr1	153627391	153627591	chr1	153627490	153627491	871	153627491	53.33	19.0336	4.35846	16.0524	MDA_BRG1_ChIP_merged_vs_NE3_input_trimmoPE_bowtie2_PP_hg38_Q2_sorted_BASE_BLR_q0.05_BAMPE_SPMR_MACS301_peak_3320	chr1	153627490	153627491	S100A13	-	153628248	153618786	0	757	8704	.	1	0	ENSG00000271853	-	153634340	153626331	0	6849	1159	.	1	0
chr7	140475886	140476435	chr7	140476143	140476343	chr7	140476242	140476243	550	140476243	53.33	19.0336	4.35846	16.0524	MDA_BRG1_ChIP_merged_vs_NE3_input_trimmoPE_bowtie2_PP_hg38_Q2_sorted_BASE_BLR_q0.05_BAMPE_SPMR_MACS301_peak_45777	chr7	140476242	140476243	MKRN1	-	140478984	140454267	0	2741	21975	.	1	0	ENSG00000103200	-	140435787	140435315	40455	40455	40927	U	0	0
chr10	34405873	34406244	chr10	34405923	34406123	chr10	34406022	34406023	372	34406023	38.74	14.2626	4.35679	11.4751	MDA_BRG1_ChIP_merged_vs_NE3_input_trimmoPE_bowtie2_PP_hg38_Q2_sorted_BASE_BLR_q0.05_BAMPE_SPMR_MACS301_peak_5814	chr10	34406022	34406023	PARD3	-	34815296	34109560	0	409273	296462	.	1	0	ELOBP4	-	34488878	34488582	82559	82855	82559	D	0	0
chr12	25273186	25273450	chr12	25273248	25273448	chr12	25273347	25273348	265	25273348	38.74	14.2626	4.35679	11.4751	MDA_BRG1_ChIP_merged_vs_NE3_input_trimmoPE_bowtie2_PP_hg38_Q2_sorted_BASE_BLR_q0.05_BAMPE_SPMR_MACS301_peak_10413	chr12	25273347	25273348	KRAS	-	25250929	25205245	22418	22418	68102	U	0	0	ENSG00000275197	+	25225102	25225665	47682	48245	47682	D	0	0
chr12	118060509	118062894	chr12	118060804	118061004	chr12	118060903	118060904	2386	118060904	38.74	14.2626	4.35679	11.4751	MDA_BRG1_ChIP_merged_vs_NE3_input_trimmoPE_bowtie2_PP_hg38_Q2_sorted_BASE_BLR_q0.05_BAMPE_SPMR_MACS301_peak_12156	chr12	118060903	118060904	WSB2	-	118061179	118032686	0	275	28217	.	1	0	VSIG10	-	118104011	118063592	2688	43107	2688	D	0	0
chr14	55051153	55053285	chr14	55051732	55051932	chr14	55051831	55051832	2133	55051832	38.74	14.2626	4.35679	11.4751	MDA_BRG1_ChIP_merged_vs_NE3_input_trimmoPE_bowtie2_PP_hg38_Q2_sorted_BASE_BLR_q0.05_BAMPE_SPMR_MACS301_peak_13872	chr14	55051831	55051832	MAPK1IP1L	+	55051646	55070194	0	185	18362	.	1	0	SOCS4	+	55027229	55049488	2343	24602	2343	D	0	0
chr17	29292505	29293299	chr17	29292641	29292841	chr17	29292740	29292741	795	29292741	38.74	14.2626	4.35679	11.4751	MDA_BRG1_ChIP_merged_vs_NE3_input_trimmoPE_bowtie2_PP_hg38_Q2_sorted_BASE_BLR_q0.05_BAMPE_SPMR_MACS301_peak_18781	chr17	29292740	29292741	NUFIP2	-	29294148	29255838	0	1407	36902	.	1	0	CRYBA1	+	29246858	29254494	38246	45882	38246	D	0	0
chr17	45428167	45428500	chr17	45428153	45428353	chr17	45428252	45428253	334	45428253	38.74	14.2626	4.35679	11.4751	MDA_BRG1_ChIP_merged_vs_NE3_input_trimmoPE_bowtie2_PP_hg38_Q2_sorted_BASE_BLR_q0.05_BAMPE_SPMR_MACS301_peak_19364	chr17	45428252	45428253	ARHGAP27	-	45432870	45393907	0	4617	34345	.	1	0	PLEKHM1	-	45490721	45435899	7646	62468	7646	D	0	0
chr3	177624470	177624790	chr3	177624575	177624775	chr3	177624674	177624675	321	177624675	38.74	14.2626	4.35679	11.4751	MDA_BRG1_ChIP_merged_vs_NE3_input_trimmoPE_bowtie2_PP_hg38_Q2_sorted_BASE_BLR_q0.05_BAMPE_SPMR_MACS301_peak_33920	chr3	177624674	177624675	ENSG00000236385	-	177628287	177621381	0	3612	3293	.	1	0	ENSG00000200288	-	177624409	177624281	265	265	393	U	0	1
chr9	32550335	32551008	chr9	32550736	32550936	chr9	32550835	32550836	674	32550836	38.74	14.2626	4.35679	11.4751	MDA_BRG1_ChIP_merged_vs_NE3_input_trimmoPE_bowtie2_PP_hg38_Q2_sorted_BASE_BLR_q0.05_BAMPE_SPMR_MACS301_peak_48701	chr9	32550835	32550836	ENSG00000288684	-	32552568	32455322	0	1732	95513	.	1	0	TOPORS	-	32552586	32540543	0	1750	10292	.	1	0
chr9	125549604	125550150	chr9	125549642	125549842	chr9	125549741	125549742	547	125549742	38.74	14.2626	4.35679	11.4751	MDA_BRG1_ChIP_merged_vs_NE3_input_trimmoPE_bowtie2_PP_hg38_Q2_sorted_BASE_BLR_q0.05_BAMPE_SPMR_MACS301_peak_50012	chr9	125549741	125549742	MAPKAP1	-	125707208	125437393	0	157466	112348	.	1	0	ENSG00000227068	+	125567578	125573023	17836	17836	23281	U	0	0
chrX	131885648	131886037	chrX	131885672	131885872	chrX	131885771	131885772	390	131885772	38.74	14.2626	4.35679	11.4751	MDA_BRG1_ChIP_merged_vs_NE3_input_trimmoPE_bowtie2_PP_hg38_Q2_sorted_BASE_BLR_q0.05_BAMPE_SPMR_MACS301_peak_51370	chrX	131885771	131885772	ENSG00000235190	+	131937669	131937853	51897	51897	52081	U	0	0	RNA5SP514	-	131938956	131938845	53073	53184	53073	D	0	0
chr8	58193329	58193734	chr8	58193519	58193719	chr8	58193618	58193619	406	58193619	29.69	11.5162	4.35649	8.86894	MDA_BRG1_ChIP_merged_vs_NE3_input_trimmoPE_bowtie2_PP_hg38_Q2_sorted_BASE_BLR_q0.05_BAMPE_SPMR_MACS301_peak_46844	chr8	58193618	58193619	ENSG00000288041	-	58243984	58227577	33958	50365	33958	D	0	0	FAM110B	+	57994522	58148784	44834	199096	44834	D	0	0
chr10	103759876	103760190	chr10	103759911	103760111	chr10	103760010	103760011	315	103760011	23.65	9.69002	4.35617	7.15507	MDA_BRG1_ChIP_merged_vs_NE3_input_trimmoPE_bowtie2_PP_hg38_Q2_sorted_BASE_BLR_q0.05_BAMPE_SPMR_MACS301_peak_7047	chr10	103760010	103760011	SH3PXD2A	-	103855584	103594026	0	95573	165984	.	1	0	SH3PXD2A-AS1	+	103745965	103755423	4587	14045	4587	D	0	0
chr20	25850035	25850359	chr20	25850074	25850274	chr20	25850173	25850174	325	25850174	20.63	8.78115	4.35594	6.29932	MDA_BRG1_ChIP_merged_vs_NE3_input_trimmoPE_bowtie2_PP_hg38_Q2_sorted_BASE_BLR_q0.05_BAMPE_SPMR_MACS301_peak_28223	chr20	25850173	25850174	FAM182B	-	25868150	25763465	0	17976	86708	.	1	0	BSNDP2	+	25845496	25845862	4311	4677	4311	D	0	0
chr22	38283305	38284197	chr22	38283806	38284006	chr22	38283905	38283906	893	38283906	54.34	19.3255	4.35572	16.3332	MDA_BRG1_ChIP_merged_vs_NE3_input_trimmoPE_bowtie2_PP_hg38_Q2_sorted_BASE_BLR_q0.05_BAMPE_SPMR_MACS301_peak_30556	chr22	38283905	38283906	Metazoa_SRP	-	38281289	38281027	2616	2616	2878	U	0	0	CSNK1E	-	38318084	38290690	6784	34178	6784	D	0	0
chr18	70359117	70359484	chr18	70359218	70359418	chr18	70359317	70359318	368	70359318	30.19	12.0159	4.35409	9.34178	MDA_BRG1_ChIP_merged_vs_NE3_input_trimmoPE_bowtie2_PP_hg38_Q2_sorted_BASE_BLR_q0.05_BAMPE_SPMR_MACS301_peak_21383	chr18	70359317	70359318	LINC01909	+	70335438	70352459	6858	23879	6858	D	0	0	LINC01910	-	70384591	70380139	20821	25273	20821	D	0	0
chr1	23506695	23507131	chr1	23506814	23507014	chr1	23506913	23506914	437	23506914	24.15	10.1981	4.3532	7.62925	MDA_BRG1_ChIP_merged_vs_NE3_input_trimmoPE_bowtie2_PP_hg38_Q2_sorted_BASE_BLR_q0.05_BAMPE_SPMR_MACS301_peak_871	chr1	23506913	23506914	E2F2	-	23531233	23506437	0	24319	476	.	1	0	ASAP3	-	23484179	23428562	22734	22734	78351	U	0	0
chr1	101098904	101099420	chr1	101099118	101099318	chr1	101099217	101099218	517	101099218	24.15	10.1981	4.3532	7.62925	MDA_BRG1_ChIP_merged_vs_NE3_input_trimmoPE_bowtie2_PP_hg38_Q2_sorted_BASE_BLR_q0.05_BAMPE_SPMR_MACS301_peak_2736	chr1	101099217	101099218	ENSG00000233184	+	101025854	101090513	8704	73363	8704	D	0	0	ENSG00000252765	+	101133152	101133339	33934	33934	34121	U	0	0
chr1	172164842	172165216	chr1	172164896	172165096	chr1	172164995	172164996	375	172164996	24.15	10.1981	4.3532	7.62925	MDA_BRG1_ChIP_merged_vs_NE3_input_trimmoPE_bowtie2_PP_hg38_Q2_sorted_BASE_BLR_q0.05_BAMPE_SPMR_MACS301_peak_3747	chr1	172164995	172164996	DNM3	+	171841499	172412717	0	323496	247721	.	1	0	DNM3OS	-	172144840	172138396	20155	20155	26599	U	0	0
chr10	86672441	86672699	chr10	86672470	86672670	chr10	86672569	86672570	259	86672570	24.15	10.1981	4.3532	7.62925	MDA_BRG1_ChIP_merged_vs_NE3_input_trimmoPE_bowtie2_PP_hg38_Q2_sorted_BASE_BLR_q0.05_BAMPE_SPMR_MACS301_peak_6644	chr10	86672569	86672570	ENSG00000289258	+	86654616	86700020	0	17953	27450	.	1	0	LDB3	+	86668510	86736072	0	4059	63502	.	1	0
chr11	88363133	88363438	chr11	88363150	88363350	chr11	88363249	88363250	306	88363250	24.15	10.1981	4.3532	7.62925	MDA_BRG1_ChIP_merged_vs_NE3_input_trimmoPE_bowtie2_PP_hg38_Q2_sorted_BASE_BLR_q0.05_BAMPE_SPMR_MACS301_peak_9520	chr11	88363249	88363250	ENSG00000288018	+	88337850	88428193	0	25399	64943	.	1	0	CTSC	-	88337736	88293591	25513	25513	69658	U	0	0
chr12	95098429	95098865	chr12	95098573	95098773	chr12	95098672	95098673	437	95098673	24.15	10.1981	4.3532	7.62925	MDA_BRG1_ChIP_merged_vs_NE3_input_trimmoPE_bowtie2_PP_hg38_Q2_sorted_BASE_BLR_q0.05_BAMPE_SPMR_MACS301_peak_11688	chr12	95098672	95098673	FGD6	-	95217467	95076748	0	118794	21924	.	1	0	ENSG00000257121	+	95100530	95101045	1857	1857	2372	U	0	0
chr18	22058021	22058281	chr18	22058008	22058208	chr18	22058107	22058108	261	22058108	24.15	10.1981	4.3532	7.62925	MDA_BRG1_ChIP_merged_vs_NE3_input_trimmoPE_bowtie2_PP_hg38_Q2_sorted_BASE_BLR_q0.05_BAMPE_SPMR_MACS301_peak_20612	chr18	22058107	22058108	LINC01900	+	21981120	22051159	6948	76987	6948	D	0	0	ENSG00000263588	+	22088059	22098780	29951	29951	40672	U	0	0
chr21	41477990	41478605	chr21	41478275	41478475	chr21	41478374	41478375	616	41478375	24.15	10.1981	4.3532	7.62925	MDA_BRG1_ChIP_merged_vs_NE3_input_trimmoPE_bowtie2_PP_hg38_Q2_sorted_BASE_BLR_q0.05_BAMPE_SPMR_MACS301_peak_29755	chr21	41478374	41478375	TMPRSS2	-	41531116	41466141	0	52741	12233	.	1	0	MX1	+	41420019	41459637	18737	58355	18737	D	0	0
chrX	40602479	40603028	chrX	40602596	40602796	chrX	40602695	40602696	550	40602696	24.15	10.1981	4.3532	7.62925	MDA_BRG1_ChIP_merged_vs_NE3_input_trimmoPE_bowtie2_PP_hg38_Q2_sorted_BASE_BLR_q0.05_BAMPE_SPMR_MACS301_peak_50848	chrX	40602695	40602696	ATP6AP2	+	40580969	40606848	0	21726	4152	.	1	0	ENSG00000287098	-	40622109	40620700	18004	19413	18004	D	0	0
chr10	102714601	102715441	chr10	102714773	102714973	chr10	102714872	102714873	841	102714873	39.75	14.5547	4.35311	11.7531	MDA_BRG1_ChIP_merged_vs_NE3_input_trimmoPE_bowtie2_PP_hg38_Q2_sorted_BASE_BLR_q0.05_BAMPE_SPMR_MACS301_peak_7003	chr10	102714872	102714873	SFXN2	+	102714635	102743492	0	237	28619	.	1	0	ARL3	-	102714397	102673730	475	475	41142	U	0	1
chr11	120626796	120627141	chr11	120626841	120627041	chr11	120626940	120626941	346	120626941	39.75	14.5547	4.35311	11.7531	MDA_BRG1_ChIP_merged_vs_NE3_input_trimmoPE_bowtie2_PP_hg38_Q2_sorted_BASE_BLR_q0.05_BAMPE_SPMR_MACS301_peak_9822	chr11	120626940	120626941	GRIK4	+	120511747	120988906	0	115193	361965	.	1	0	ELOCP22	-	120620267	120619933	6673	6673	7007	U	0	0
chr12	88417604	88417994	chr12	88417608	88417808	chr12	88417707	88417708	391	88417708	39.75	14.5547	4.35311	11.7531	MDA_BRG1_ChIP_merged_vs_NE3_input_trimmoPE_bowtie2_PP_hg38_Q2_sorted_BASE_BLR_q0.05_BAMPE_SPMR_MACS301_peak_11529	chr12	88417707	88417708	ENSG00000289384	-	88419279	88381784	0	1571	35923	.	1	0	Y_RNA	+	88430441	88430550	12733	12733	12842	U	0	0
chr14	64625334	64626244	chr14	64625461	64625661	chr14	64625560	64625561	911	64625561	39.75	14.5547	4.35311	11.7531	MDA_BRG1_ChIP_merged_vs_NE3_input_trimmoPE_bowtie2_PP_hg38_Q2_sorted_BASE_BLR_q0.05_BAMPE_SPMR_MACS301_peak_14053	chr14	64625560	64625561	NUP50P1	-	64601644	64600242	23916	23916	25318	U	0	0	ENSG00000259076	-	64596513	64552693	29047	29047	72867	U	0	0
chr20	32465395	32465931	chr20	32465436	32465636	chr20	32465535	32465536	537	32465536	39.75	14.5547	4.35311	11.7531	MDA_BRG1_ChIP_merged_vs_NE3_input_trimmoPE_bowtie2_PP_hg38_Q2_sorted_BASE_BLR_q0.05_BAMPE_SPMR_MACS301_peak_28290	chr20	32465535	32465536	NOL4L	-	32585333	32443058	0	119797	22477	.	1	0	ENSG00000236772	+	32449754	32453607	11928	15781	11928	D	0	0
chr22	45841913	45842473	chr22	45842163	45842363	chr22	45842262	45842263	561	45842263	39.75	14.5547	4.35311	11.7531	MDA_BRG1_ChIP_merged_vs_NE3_input_trimmoPE_bowtie2_PP_hg38_Q2_sorted_BASE_BLR_q0.05_BAMPE_SPMR_MACS301_peak_30893	chr22	45842262	45842263	ATXN10	+	45671833	45845307	0	170429	3044	.	1	0	ENSG00000279954	+	45875931	45879247	33668	33668	36984	U	0	0
chr3	3728651	3729002	chr3	3728772	3728972	chr3	3728871	3728872	352	3728872	39.75	14.5547	4.35311	11.7531	MDA_BRG1_ChIP_merged_vs_NE3_input_trimmoPE_bowtie2_PP_hg38_Q2_sorted_BASE_BLR_q0.05_BAMPE_SPMR_MACS301_peak_31066	chr3	3728871	3728872	LRRN1	+	3799430	3849834	70558	70558	120962	U	0	0	.	.	.	.	.	.	.	.	.	.
chr3	45145394	45146494	chr3	45146015	45146215	chr3	45146114	45146115	1101	45146115	39.75	14.5547	4.35311	11.7531	MDA_BRG1_ChIP_merged_vs_NE3_input_trimmoPE_bowtie2_PP_hg38_Q2_sorted_BASE_BLR_q0.05_BAMPE_SPMR_MACS301_peak_31758	chr3	45146114	45146115	CDCP1	-	45146378	45082276	0	263	63838	.	1	0	RPS24P8	-	45160175	45159773	13658	14060	13658	D	0	0
chr9	107432806	107433096	chr9	107432814	107433014	chr9	107432913	107432914	291	107432914	39.75	14.5547	4.35311	11.7531	MDA_BRG1_ChIP_merged_vs_NE3_input_trimmoPE_bowtie2_PP_hg38_Q2_sorted_BASE_BLR_q0.05_BAMPE_SPMR_MACS301_peak_49546	chr9	107432913	107432914	LINC01509	-	107466608	107420190	0	33694	12723	.	1	0	ENSG00000287233	+	107426404	107428742	4171	6509	4171	D	0	0
chr6	7417527	7419528	chr6	7418318	7418518	chr6	7418417	7418418	2002	7418418	86.04	29.2186	4.35184	25.9343	MDA_BRG1_ChIP_merged_vs_NE3_input_trimmoPE_bowtie2_PP_hg38_Q2_sorted_BASE_BLR_q0.05_BAMPE_SPMR_MACS301_peak_40221	chr6	7418417	7418418	RIOK1	+	7389807	7418037	380	28610	380	D	0	0	CAGE1	-	7389709	7326683	28708	28708	91734	U	0	0
chr4	131085115	131085479	chr4	131085111	131085311	chr4	131085210	131085211	365	131085211	27.67	10.8927	4.35114	8.2838	MDA_BRG1_ChIP_merged_vs_NE3_input_trimmoPE_bowtie2_PP_hg38_Q2_sorted_BASE_BLR_q0.05_BAMPE_SPMR_MACS301_peak_36283	chr4	131085210	131085211	ENSG00000250213	+	131112747	131113255	27536	27536	28044	U	0	0	.	.	.	.	.	.	.	.	.	.
chr4	174305913	174306226	chr4	174306021	174306221	chr4	174306120	174306121	314	174306121	27.67	10.8927	4.35114	8.2838	MDA_BRG1_ChIP_merged_vs_NE3_input_trimmoPE_bowtie2_PP_hg38_Q2_sorted_BASE_BLR_q0.05_BAMPE_SPMR_MACS301_peak_36916	chr4	174306120	174306121	CEP44	+	174283904	174332293	0	22216	26172	.	1	0	FBXO8	-	174283667	174236657	22453	22453	69463	U	0	0
chr7	35823335	35823775	chr7	35823545	35823745	chr7	35823644	35823645	441	35823645	56.35	19.9094	4.35053	16.8954	MDA_BRG1_ChIP_merged_vs_NE3_input_trimmoPE_bowtie2_PP_hg38_Q2_sorted_BASE_BLR_q0.05_BAMPE_SPMR_MACS301_peak_43846	chr7	35823644	35823645	SEPTIN7	+	35800931	35907105	0	22713	83460	.	1	0	SEPTIN7-DT	-	35800949	35799883	22695	22695	23761	U	0	0
chr3	133499079	133499828	chr3	133499310	133499510	chr3	133499409	133499410	750	133499410	72.96	24.5929	4.3503	21.4303	MDA_BRG1_ChIP_merged_vs_NE3_input_trimmoPE_bowtie2_PP_hg38_Q2_sorted_BASE_BLR_q0.05_BAMPE_SPMR_MACS301_peak_33197	chr3	133499409	133499410	ENSG00000214301	+	133490823	133491505	7904	8586	7904	D	0	0	BFSP2	+	133400055	133475208	24201	99354	24201	D	0	0
chr11	465965	466317	chr11	466022	466222	chr11	466121	466122	353	466122	40.75	14.8469	4.34962	12.0325	MDA_BRG1_ChIP_merged_vs_NE3_input_trimmoPE_bowtie2_PP_hg38_Q2_sorted_BASE_BLR_q0.05_BAMPE_SPMR_MACS301_peak_7445	chr11	466121	466122	PTDSS2	+	450278	491399	0	15843	25277	.	1	0	ENSG00000255237	-	463899	462929	2222	2222	3192	U	0	0
chr14	49950878	49951263	chr14	49950978	49951178	chr14	49951077	49951078	386	49951078	40.75	14.8469	4.34962	12.0325	MDA_BRG1_ChIP_merged_vs_NE3_input_trimmoPE_bowtie2_PP_hg38_Q2_sorted_BASE_BLR_q0.05_BAMPE_SPMR_MACS301_peak_13754	chr14	49951077	49951078	MIR6076	+	49966398	49966511	15320	15320	15433	U	0	0	Metazoa_SRP	-	49913760	49913492	37317	37317	37585	U	0	0
chr14	61694781	61695954	chr14	61695027	61695227	chr14	61695126	61695127	1174	61695127	40.75	14.8469	4.34962	12.0325	MDA_BRG1_ChIP_merged_vs_NE3_input_trimmoPE_bowtie2_PP_hg38_Q2_sorted_BASE_BLR_q0.05_BAMPE_SPMR_MACS301_peak_14003	chr14	61695126	61695127	HIF1A-AS1	-	61695892	61680722	0	765	14404	.	1	0	HIF1A	+	61695512	61748258	385	385	53131	U	0	1
chr16	740491	741632	chr16	741156	741356	chr16	741255	741256	1142	741256	40.75	14.8469	4.34962	12.0325	MDA_BRG1_ChIP_merged_vs_NE3_input_trimmoPE_bowtie2_PP_hg38_Q2_sorted_BASE_BLR_q0.05_BAMPE_SPMR_MACS301_peak_16898	chr16	741255	741256	CIAO3	-	740997	729764	258	258	11491	U	0	1	HAGHL	+	727105	729715	11540	14150	11540	D	0	0
chr2	46296686	46299261	chr2	46297010	46297210	chr2	46297109	46297110	2576	46297110	40.75	14.8469	4.34962	12.0325	MDA_BRG1_ChIP_merged_vs_NE3_input_trimmoPE_bowtie2_PP_hg38_Q2_sorted_BASE_BLR_q0.05_BAMPE_SPMR_MACS301_peak_24444	chr2	46297109	46297110	EPAS1	+	46297406	46386697	296	296	89587	U	0	1	Metazoa_SRP	+	46266689	46266971	30138	30420	30138	D	0	0
chr3	47475366	47476206	chr3	47475644	47475844	chr3	47475743	47475744	841	47475744	40.75	14.8469	4.34962	12.0325	MDA_BRG1_ChIP_merged_vs_NE3_input_trimmoPE_bowtie2_PP_hg38_Q2_sorted_BASE_BLR_q0.05_BAMPE_SPMR_MACS301_peak_31824	chr3	47475743	47475744	SCAP	-	47475941	47413680	0	197	62063	.	1	0	ENSG00000276925	+	47469776	47469987	5756	5967	5756	D	0	0
chr5	176822223	176822817	chr5	176822484	176822684	chr5	176822583	176822584	595	176822584	40.75	14.8469	4.34962	12.0325	MDA_BRG1_ChIP_merged_vs_NE3_input_trimmoPE_bowtie2_PP_hg38_Q2_sorted_BASE_BLR_q0.05_BAMPE_SPMR_MACS301_peak_39946	chr5	176822583	176822584	UNC5A	+	176810518	176880898	0	12065	58314	.	1	0	HK3	-	176899346	176880868	58284	76762	58284	D	0	0
chr7	116499274	116499805	chr7	116499440	116499640	chr7	116499539	116499540	532	116499540	40.75	14.8469	4.34962	12.0325	MDA_BRG1_ChIP_merged_vs_NE3_input_trimmoPE_bowtie2_PP_hg38_Q2_sorted_BASE_BLR_q0.05_BAMPE_SPMR_MACS301_peak_45249	chr7	116499539	116499540	ENSG00000237813	-	116499465	116238259	74	74	261280	U	0	1	CAV2	+	116499737	116508541	197	197	9001	U	0	1
chr1	12595756	12596416	chr1	12595929	12596129	chr1	12596028	12596029	661	12596029	59.87	20.6258	4.34811	17.5873	MDA_BRG1_ChIP_merged_vs_NE3_input_trimmoPE_bowtie2_PP_hg38_Q2_sorted_BASE_BLR_q0.05_BAMPE_SPMR_MACS301_peak_464	chr1	12596028	12596029	DHRS3	-	12618210	12567909	0	22181	28119	.	1	0	MIR6730	-	12579023	12578956	17005	17005	17072	U	0	0
chr1	206865064	206865546	chr1	206865082	206865282	chr1	206865181	206865182	483	206865182	59.87	20.6258	4.34811	17.5873	MDA_BRG1_ChIP_merged_vs_NE3_input_trimmoPE_bowtie2_PP_hg38_Q2_sorted_BASE_BLR_q0.05_BAMPE_SPMR_MACS301_peak_4450	chr1	206865181	206865182	IL20	+	206865622	206869223	440	440	4041	U	0	1	IL19	+	206770763	206842979	22202	94418	22202	D	0	0
chr10	102814160	102814685	chr10	102814254	102814454	chr10	102814353	102814354	526	102814354	59.87	20.6258	4.34811	17.5873	MDA_BRG1_ChIP_merged_vs_NE3_input_trimmoPE_bowtie2_PP_hg38_Q2_sorted_BASE_BLR_q0.05_BAMPE_SPMR_MACS301_peak_7007	chr10	102814353	102814354	WBP1L	+	102776248	102816267	0	38105	1913	.	1	0	RNU6-1231P	+	102803928	102804031	10322	10425	10322	D	0	0
chr15	75201647	75203325	chr15	75201999	75202199	chr15	75202098	75202099	1679	75202099	59.87	20.6258	4.34811	17.5873	MDA_BRG1_ChIP_merged_vs_NE3_input_trimmoPE_bowtie2_PP_hg38_Q2_sorted_BASE_BLR_q0.05_BAMPE_SPMR_MACS301_peak_16242	chr15	75202098	75202099	C15orf39	+	75198891	75212169	0	3207	10070	.	1	0	ENSG00000261779	-	75212167	75211300	9201	10068	9201	D	0	0
chr2	225703761	225705235	chr2	225703999	225704199	chr2	225704098	225704099	1475	225704099	59.87	20.6258	4.34811	17.5873	MDA_BRG1_ChIP_merged_vs_NE3_input_trimmoPE_bowtie2_PP_hg38_Q2_sorted_BASE_BLR_q0.05_BAMPE_SPMR_MACS301_peak_27332	chr2	225704098	225704099	ENSG00000273301	+	225698513	225703654	444	5585	444	D	0	0	ENSG00000228206	+	225698253	225698539	5559	5845	5559	D	0	0
chr3	177521348	177521783	chr3	177521399	177521599	chr3	177521498	177521499	436	177521499	59.87	20.6258	4.34811	17.5873	MDA_BRG1_ChIP_merged_vs_NE3_input_trimmoPE_bowtie2_PP_hg38_Q2_sorted_BASE_BLR_q0.05_BAMPE_SPMR_MACS301_peak_33914	chr3	177521498	177521499	RN7SKP52	-	177503552	177503302	17946	17946	18196	U	0	0	ENSG00000236385	-	177628287	177621381	99882	106788	99882	D	0	0
chr5	154842867	154843465	chr5	154843026	154843226	chr5	154843125	154843126	599	154843126	59.87	20.6258	4.34811	17.5873	MDA_BRG1_ChIP_merged_vs_NE3_input_trimmoPE_bowtie2_PP_hg38_Q2_sorted_BASE_BLR_q0.05_BAMPE_SPMR_MACS301_peak_39557	chr5	154843125	154843126	FAXDC2	-	154850603	154818491	0	7477	24634	.	1	0	MIR378H	+	154829457	154829540	13585	13668	13585	D	0	0
chr17	55138214	55138498	chr17	55138244	55138444	chr17	55138343	55138344	285	55138344	18.62	8.16287	4.34806	5.72503	MDA_BRG1_ChIP_merged_vs_NE3_input_trimmoPE_bowtie2_PP_hg38_Q2_sorted_BASE_BLR_q0.05_BAMPE_SPMR_MACS301_peak_19615	chr17	55138343	55138344	STXBP4	+	54968764	55173632	0	169579	35288	.	1	0	.	.	.	.	.	.	.	.	.	.
chr5	15021116	15021677	chr5	15021327	15021527	chr5	15021426	15021427	562	15021427	18.62	8.16287	4.34806	5.72503	MDA_BRG1_ChIP_merged_vs_NE3_input_trimmoPE_bowtie2_PP_hg38_Q2_sorted_BASE_BLR_q0.05_BAMPE_SPMR_MACS301_peak_37251	chr5	15021426	15021427	ENSG00000286441	+	14970908	14992961	28465	50518	28465	D	0	0	SEPHS2P1	+	14960231	14961393	60033	61195	60033	D	0	0
chr1	36470765	36471039	chr1	36470840	36471040	chr1	36470939	36470940	275	36470940	25.16	10.4856	4.34761	7.89753	MDA_BRG1_ChIP_merged_vs_NE3_input_trimmoPE_bowtie2_PP_hg38_Q2_sorted_BASE_BLR_q0.05_BAMPE_SPMR_MACS301_peak_1373	chr1	36470939	36470940	CSF3R	-	36482913	36466042	0	11973	4897	.	1	0	MRPS15	-	36464384	36455717	6555	6555	15222	U	0	0
chr15	100291034	100291390	chr15	100291087	100291287	chr15	100291186	100291187	357	100291187	25.16	10.4856	4.34761	7.89753	MDA_BRG1_ChIP_merged_vs_NE3_input_trimmoPE_bowtie2_PP_hg38_Q2_sorted_BASE_BLR_q0.05_BAMPE_SPMR_MACS301_peak_16819	chr15	100291186	100291187	ADAMTS17	-	100341975	99971436	0	50788	319750	.	1	0	SPATA41	-	100350725	100344055	52868	59538	52868	D	0	0
chr20	50030603	50030984	chr20	50030716	50030916	chr20	50030815	50030816	382	50030816	25.16	10.4856	4.34761	7.89753	MDA_BRG1_ChIP_merged_vs_NE3_input_trimmoPE_bowtie2_PP_hg38_Q2_sorted_BASE_BLR_q0.05_BAMPE_SPMR_MACS301_peak_28837	chr20	50030815	50030816	TRERNA1	-	50041504	50040715	9899	10688	9899	D	0	0	SNAI1	+	49982979	49988886	41929	47836	41929	D	0	0
chr21	34526660	34527020	chr21	34526768	34526968	chr21	34526867	34526868	361	34526868	25.16	10.4856	4.34761	7.89753	MDA_BRG1_ChIP_merged_vs_NE3_input_trimmoPE_bowtie2_PP_hg38_Q2_sorted_BASE_BLR_q0.05_BAMPE_SPMR_MACS301_peak_29565	chr21	34526867	34526868	ENSG00000288711	-	34614913	34511148	0	88045	15719	.	1	0	RCAN1	-	34613843	34516483	0	86975	10384	.	1	0
chr22	26042097	26042604	chr22	26042426	26042626	chr22	26042525	26042526	508	26042526	25.16	10.4856	4.34761	7.89753	MDA_BRG1_ChIP_merged_vs_NE3_input_trimmoPE_bowtie2_PP_hg38_Q2_sorted_BASE_BLR_q0.05_BAMPE_SPMR_MACS301_peak_30165	chr22	26042525	26042526	MYO18B	+	25742187	26031045	11480	300338	11480	D	0	0	ENSG00000232050	-	26006532	26006388	35993	35993	36137	U	0	0
chr3	158468436	158468728	chr3	158468518	158468718	chr3	158468617	158468618	293	158468618	25.16	10.4856	4.34761	7.89753	MDA_BRG1_ChIP_merged_vs_NE3_input_trimmoPE_bowtie2_PP_hg38_Q2_sorted_BASE_BLR_q0.05_BAMPE_SPMR_MACS301_peak_33561	chr3	158468617	158468618	RSRC1	+	158105854	158544522	0	362763	75904	.	1	0	ENSG00000243314	+	158496560	158496934	27942	27942	28316	U	0	0
chr5	154555166	154555544	chr5	154555236	154555436	chr5	154555335	154555336	379	154555336	25.16	10.4856	4.34761	7.89753	MDA_BRG1_ChIP_merged_vs_NE3_input_trimmoPE_bowtie2_PP_hg38_Q2_sorted_BASE_BLR_q0.05_BAMPE_SPMR_MACS301_peak_39545	chr5	154555335	154555336	CIR1P1	-	154560440	154559307	3971	5104	3971	D	0	0	MIR3141	-	154596072	154596011	40675	40736	40675	D	0	0
chr8	42139947	42140928	chr8	42140664	42140864	chr8	42140763	42140764	982	42140764	25.16	10.4856	4.34761	7.89753	MDA_BRG1_ChIP_merged_vs_NE3_input_trimmoPE_bowtie2_PP_hg38_Q2_sorted_BASE_BLR_q0.05_BAMPE_SPMR_MACS301_peak_46747	chr8	42140763	42140764	ENSG00000289603	+	42140452	42141127	0	311	363	.	1	0	ENSG00000271938	-	42139752	42139460	1011	1011	1303	U	0	0
chr9	90417289	90417570	chr9	90417282	90417482	chr9	90417381	90417382	282	90417382	25.16	10.4856	4.34761	7.89753	MDA_BRG1_ChIP_merged_vs_NE3_input_trimmoPE_bowtie2_PP_hg38_Q2_sorted_BASE_BLR_q0.05_BAMPE_SPMR_MACS301_peak_49240	chr9	90417381	90417382	LINC01508	-	90433505	90300890	0	16123	116491	.	1	0	LINC01501	-	90583048	90462986	45604	165666	45604	D	0	0
chr9	131046787	131047066	chr9	131046813	131047013	chr9	131046912	131046913	280	131046913	25.16	10.4856	4.34761	7.89753	MDA_BRG1_ChIP_merged_vs_NE3_input_trimmoPE_bowtie2_PP_hg38_Q2_sorted_BASE_BLR_q0.05_BAMPE_SPMR_MACS301_peak_50249	chr9	131046912	131046913	LAMC3	+	131009173	131094473	0	37739	47560	.	1	0	ENSG00000252582	-	131021306	131021167	25606	25606	25745	U	0	0
chrX	100750957	100751264	chrX	100750970	100751170	chrX	100751069	100751070	308	100751070	25.16	10.4856	4.34761	7.89753	MDA_BRG1_ChIP_merged_vs_NE3_input_trimmoPE_bowtie2_PP_hg38_Q2_sorted_BASE_BLR_q0.05_BAMPE_SPMR_MACS301_peak_51110	chrX	100751069	100751070	SYTL4	-	100732123	100671782	18946	18946	79287	U	0	0	PPIAP89	-	100800784	100800302	49232	49714	49232	D	0	0
chr7	12924461	12924849	chr7	12924607	12924807	chr7	12924706	12924707	389	12924707	38.24	14.4228	4.34717	11.6286	MDA_BRG1_ChIP_merged_vs_NE3_input_trimmoPE_bowtie2_PP_hg38_Q2_sorted_BASE_BLR_q0.05_BAMPE_SPMR_MACS301_peak_43454	chr7	12924706	12924707	ENSG00000229618	+	12726151	13704540	0	198555	779833	.	1	0	RBMX2P4	-	12922920	12922544	1786	1786	2162	U	0	0
chr10	48792671	48793134	chr10	48792689	48792889	chr10	48792788	48792789	464	48792789	22.14	9.58021	4.34629	7.04788	MDA_BRG1_ChIP_merged_vs_NE3_input_trimmoPE_bowtie2_PP_hg38_Q2_sorted_BASE_BLR_q0.05_BAMPE_SPMR_MACS301_peak_5984	chr10	48792788	48792789	WDFY4	+	48684872	48982956	0	107916	190167	.	1	0	ENSG00000286993	-	48845945	48835540	42751	53156	42751	D	0	0
chr11	62337161	62338356	chr11	62337992	62338192	chr11	62338091	62338092	1196	62338092	28.68	11.1835	4.34629	8.55558	MDA_BRG1_ChIP_merged_vs_NE3_input_trimmoPE_bowtie2_PP_hg38_Q2_sorted_BASE_BLR_q0.05_BAMPE_SPMR_MACS301_peak_8657	chr11	62338091	62338092	ASRGL1	+	62337447	62393412	0	644	55320	.	1	0	ENSG00000255118	-	62338090	62336910	1	1	1181	U	0	1
chr15	48570876	48571119	chr15	48570911	48571111	chr15	48571010	48571011	244	48571011	22.14	9.58021	4.34629	7.04788	MDA_BRG1_ChIP_merged_vs_NE3_input_trimmoPE_bowtie2_PP_hg38_Q2_sorted_BASE_BLR_q0.05_BAMPE_SPMR_MACS301_peak_15474	chr15	48571010	48571011	FBN1	-	48645709	48408312	0	74698	162698	.	1	0	ENSG00000274654	-	48529728	48528979	41282	41282	42031	U	0	0
chr16	29899685	29900827	chr16	29900041	29900241	chr16	29900140	29900141	1143	29900141	41.76	15.1392	4.34629	12.3131	MDA_BRG1_ChIP_merged_vs_NE3_input_trimmoPE_bowtie2_PP_hg38_Q2_sorted_BASE_BLR_q0.05_BAMPE_SPMR_MACS301_peak_17576	chr16	29900140	29900141	ASPHD1	+	29900487	29906056	346	346	5915	U	0	1	SEZ6L2	-	29899550	29871158	590	590	28982	U	0	1
chr2	17224851	17225176	chr2	17224854	17225054	chr2	17224953	17224954	326	17224954	41.76	15.1392	4.34629	12.3131	MDA_BRG1_ChIP_merged_vs_NE3_input_trimmoPE_bowtie2_PP_hg38_Q2_sorted_BASE_BLR_q0.05_BAMPE_SPMR_MACS301_peak_23759	chr2	17224953	17224954	ZFYVE9P2	+	17284291	17284895	59337	59337	59941	U	0	0	.	.	.	.	.	.	.	.	.	.
chr22	39145064	39146094	chr22	39145436	39145636	chr22	39145535	39145536	1031	39145536	41.76	15.1392	4.34629	12.3131	MDA_BRG1_ChIP_merged_vs_NE3_input_trimmoPE_bowtie2_PP_hg38_Q2_sorted_BASE_BLR_q0.05_BAMPE_SPMR_MACS301_peak_30596	chr22	39145535	39145536	CBX7	-	39152680	39130771	0	7144	14764	.	1	0	ENSG00000279833	+	39133089	39136760	8775	12446	8775	D	0	0
chr3	72728698	72729527	chr3	72729087	72729287	chr3	72729186	72729187	830	72729187	41.76	15.1392	4.34629	12.3131	MDA_BRG1_ChIP_merged_vs_NE3_input_trimmoPE_bowtie2_PP_hg38_Q2_sorted_BASE_BLR_q0.05_BAMPE_SPMR_MACS301_peak_32450	chr3	72729186	72729187	ENSG00000287595	+	72738917	72740525	9730	9730	11338	U	0	0	SHQ1	-	72848445	72749276	20089	119258	20089	D	0	0
chr5	160359804	160360321	chr5	160359982	160360182	chr5	160360081	160360082	518	160360082	41.76	15.1392	4.34629	12.3131	MDA_BRG1_ChIP_merged_vs_NE3_input_trimmoPE_bowtie2_PP_hg38_Q2_sorted_BASE_BLR_q0.05_BAMPE_SPMR_MACS301_peak_39621	chr5	160360081	160360082	C1QTNF2	-	160370626	160347753	0	10544	12328	.	1	0	ZBED8	-	160400054	160393147	33065	39972	33065	D	0	0
chr6	112329644	112330528	chr6	112329712	112329912	chr6	112329811	112329812	885	112329812	41.76	15.1392	4.34629	12.3131	MDA_BRG1_ChIP_merged_vs_NE3_input_trimmoPE_bowtie2_PP_hg38_Q2_sorted_BASE_BLR_q0.05_BAMPE_SPMR_MACS301_peak_42197	chr6	112329811	112329812	ENSG00000281613	+	112236805	112350094	0	93006	20282	.	1	0	ENSG00000216663	-	112326749	112325752	3062	3062	4059	U	0	0
chr8	120084506	120084852	chr8	120084585	120084785	chr8	120084684	120084685	347	120084685	41.76	15.1392	4.34629	12.3131	MDA_BRG1_ChIP_merged_vs_NE3_input_trimmoPE_bowtie2_PP_hg38_Q2_sorted_BASE_BLR_q0.05_BAMPE_SPMR_MACS301_peak_47716	chr8	120084684	120084685	ENSG00000254343	+	120052179	120056184	28500	32505	28500	D	0	0	DEPTOR	+	119873721	120050918	33766	210963	33766	D	0	0
chr9	137077385	137078362	chr9	137077488	137077688	chr9	137077587	137077588	978	137077588	41.76	15.1392	4.34629	12.3131	MDA_BRG1_ChIP_merged_vs_NE3_input_trimmoPE_bowtie2_PP_hg38_Q2_sorted_BASE_BLR_q0.05_BAMPE_SPMR_MACS301_peak_50488	chr9	137077587	137077588	UAP1L1	+	137077516	137084538	0	71	6950	.	1	1	SAPCD2	-	137070557	137062126	7030	7030	15461	U	0	0
chr17	68296803	68297385	chr17	68296907	68297107	chr17	68297006	68297007	583	68297007	58.36	20.4935	4.3457	17.4606	MDA_BRG1_ChIP_merged_vs_NE3_input_trimmoPE_bowtie2_PP_hg38_Q2_sorted_BASE_BLR_q0.05_BAMPE_SPMR_MACS301_peak_19948	chr17	68297006	68297007	ARSG	+	68259181	68422731	0	37825	125724	.	1	0	SLC16A6	-	68291127	68267025	5879	5879	29981	U	0	0
chr1	21324295	21324948	chr1	21324579	21324779	chr1	21324678	21324679	654	21324679	46.79	16.6548	4.34472	13.7639	MDA_BRG1_ChIP_merged_vs_NE3_input_trimmoPE_bowtie2_PP_hg38_Q2_sorted_BASE_BLR_q0.05_BAMPE_SPMR_MACS301_peak_786	chr1	21324678	21324679	ECE1	-	21345504	21217246	0	20825	107432	.	1	0	ECE1-AS1	+	21293289	21299774	24904	31389	24904	D	0	0
chr1	46668013	46668617	chr1	46668173	46668373	chr1	46668272	46668273	605	46668273	46.79	16.6548	4.34472	13.7639	MDA_BRG1_ChIP_merged_vs_NE3_input_trimmoPE_bowtie2_PP_hg38_Q2_sorted_BASE_BLR_q0.05_BAMPE_SPMR_MACS301_peak_1765	chr1	46668272	46668273	ATPAF1	-	46668454	46632736	0	181	35536	.	1	0	NENFP1	-	46666375	46665909	1897	1897	2363	U	0	0
chr1	167722001	167722943	chr1	167722295	167722495	chr1	167722394	167722395	943	167722395	46.79	16.6548	4.34472	13.7639	MDA_BRG1_ChIP_merged_vs_NE3_input_trimmoPE_bowtie2_PP_hg38_Q2_sorted_BASE_BLR_q0.05_BAMPE_SPMR_MACS301_peak_3670	chr1	167722394	167722395	MPZL1	+	167721981	167791919	0	413	69524	.	1	0	RCSD1	+	167630231	167708696	13698	92163	13698	D	0	0
chr1	211928927	211929612	chr1	211929037	211929237	chr1	211929136	211929137	686	211929137	46.79	16.6548	4.34472	13.7639	MDA_BRG1_ChIP_merged_vs_NE3_input_trimmoPE_bowtie2_PP_hg38_Q2_sorted_BASE_BLR_q0.05_BAMPE_SPMR_MACS301_peak_4579	chr1	211929136	211929137	ENSG00000233626	+	211936248	211936634	7111	7111	7497	U	0	0	INTS7	-	212035557	211940402	11265	106420	11265	D	0	0
chr14	49954141	49954646	chr14	49954358	49954558	chr14	49954457	49954458	506	49954458	46.79	16.6548	4.34472	13.7639	MDA_BRG1_ChIP_merged_vs_NE3_input_trimmoPE_bowtie2_PP_hg38_Q2_sorted_BASE_BLR_q0.05_BAMPE_SPMR_MACS301_peak_13755	chr14	49954457	49954458	MIR6076	+	49966398	49966511	11940	11940	12053	U	0	0	LINC01588	-	49993121	49990943	36485	38663	36485	D	0	0
chr15	89416142	89416727	chr15	89416180	89416380	chr15	89416279	89416280	586	89416280	46.79	16.6548	4.34472	13.7639	MDA_BRG1_ChIP_merged_vs_NE3_input_trimmoPE_bowtie2_PP_hg38_Q2_sorted_BASE_BLR_q0.05_BAMPE_SPMR_MACS301_peak_16614	chr15	89416279	89416280	ENSG00000289128	+	89400172	89401723	14556	16107	14556	D	0	0	MIR9-3HG	+	89362661	89398484	17795	53618	17795	D	0	0
chr15	90931586	90932633	chr15	90931749	90931949	chr15	90931848	90931849	1048	90931849	46.79	16.6548	4.34472	13.7639	MDA_BRG1_ChIP_merged_vs_NE3_input_trimmoPE_bowtie2_PP_hg38_Q2_sorted_BASE_BLR_q0.05_BAMPE_SPMR_MACS301_peak_16686	chr15	90931848	90931849	HDDC3	-	90935130	90930917	0	3281	931	.	1	0	UNC45A	+	90935284	90954093	3435	3435	22244	U	0	0
chr17	39735935	39736195	chr17	39735928	39736128	chr17	39736027	39736028	261	39736028	46.79	16.6548	4.34472	13.7639	MDA_BRG1_ChIP_merged_vs_NE3_input_trimmoPE_bowtie2_PP_hg38_Q2_sorted_BASE_BLR_q0.05_BAMPE_SPMR_MACS301_peak_19082	chr17	39736027	39736028	GRB7	+	39737937	39747285	1909	1909	11257	U	0	0	MIEN1	-	39730532	39728509	5495	5495	7518	U	0	0
chr18	34595654	34596231	chr18	34595887	34596087	chr18	34595986	34595987	578	34595987	46.79	16.6548	4.34472	13.7639	MDA_BRG1_ChIP_merged_vs_NE3_input_trimmoPE_bowtie2_PP_hg38_Q2_sorted_BASE_BLR_q0.05_BAMPE_SPMR_MACS301_peak_20815	chr18	34595986	34595987	DTNA	+	34493316	34829328	0	102670	233341	.	1	0	ENSG00000267585	-	34574523	34573986	21463	21463	22000	U	0	0
chr19	1214961	1215738	chr19	1215086	1215286	chr19	1215185	1215186	778	1215186	46.79	16.6548	4.34472	13.7639	MDA_BRG1_ChIP_merged_vs_NE3_input_trimmoPE_bowtie2_PP_hg38_Q2_sorted_BASE_BLR_q0.05_BAMPE_SPMR_MACS301_peak_21549	chr19	1215185	1215186	STK11	+	1205777	1228431	0	9408	13245	.	1	0	HMGB2P1	+	1203208	1203842	11343	11977	11343	D	0	0
chr19	12550442	12551527	chr19	12551032	12551232	chr19	12551131	12551132	1086	12551132	46.79	16.6548	4.34472	13.7639	MDA_BRG1_ChIP_merged_vs_NE3_input_trimmoPE_bowtie2_PP_hg38_Q2_sorted_BASE_BLR_q0.05_BAMPE_SPMR_MACS301_peak_22056	chr19	12551131	12551132	ENSG00000196826	-	12551474	12461558	0	342	89573	.	1	0	ZNF564	-	12551482	12525372	0	350	25759	.	1	0
chr19	52942019	52943286	chr19	52942970	52943170	chr19	52943069	52943070	1268	52943070	46.79	16.6548	4.34472	13.7639	MDA_BRG1_ChIP_merged_vs_NE3_input_trimmoPE_bowtie2_PP_hg38_Q2_sorted_BASE_BLR_q0.05_BAMPE_SPMR_MACS301_peak_23303	chr19	52943069	52943070	ZNF816-ZNF321P	-	52962823	52928474	0	19753	14595	.	1	0	ZNF321P	-	52942601	52927134	468	468	15935	U	0	1
chr2	201949239	201949958	chr2	201949672	201949872	chr2	201949771	201949772	720	201949772	46.79	16.6548	4.34472	13.7639	MDA_BRG1_ChIP_merged_vs_NE3_input_trimmoPE_bowtie2_PP_hg38_Q2_sorted_BASE_BLR_q0.05_BAMPE_SPMR_MACS301_peak_26813	chr2	201949771	201949772	RNU6-440P	+	201927438	201927543	22228	22333	22228	D	0	0	CDK15	+	201806536	201895550	54221	143235	54221	D	0	0
chr21	38965877	38966396	chr21	38966041	38966241	chr21	38966140	38966141	520	38966141	46.79	16.6548	4.34472	13.7639	MDA_BRG1_ChIP_merged_vs_NE3_input_trimmoPE_bowtie2_PP_hg38_Q2_sorted_BASE_BLR_q0.05_BAMPE_SPMR_MACS301_peak_29688	chr21	38966140	38966141	ENSG00000289445	+	38959447	38960609	5531	6693	5531	D	0	0	LINC01700	-	38977774	38974428	8287	11633	8287	D	0	0
chr3	43001110	43001698	chr3	43001325	43001525	chr3	43001424	43001425	589	43001425	46.79	16.6548	4.34472	13.7639	MDA_BRG1_ChIP_merged_vs_NE3_input_trimmoPE_bowtie2_PP_hg38_Q2_sorted_BASE_BLR_q0.05_BAMPE_SPMR_MACS301_peak_31705	chr3	43001424	43001425	ENSG00000273291	+	42936391	43055871	0	65033	54446	.	1	0	GASK1A	+	42979307	43059132	0	22117	57707	.	1	0
chr4	74444894	74445824	chr4	74445410	74445610	chr4	74445509	74445510	931	74445510	46.79	16.6548	4.34472	13.7639	MDA_BRG1_ChIP_merged_vs_NE3_input_trimmoPE_bowtie2_PP_hg38_Q2_sorted_BASE_BLR_q0.05_BAMPE_SPMR_MACS301_peak_35324	chr4	74445509	74445510	AREG	+	74445135	74455005	0	374	9495	.	1	0	ENSG00000250532	-	74440457	74418916	5052	5052	26593	U	0	0
chr4	187387704	187388425	chr4	187388187	187388387	chr4	187388286	187388287	722	187388287	46.79	16.6548	4.34472	13.7639	MDA_BRG1_ChIP_merged_vs_NE3_input_trimmoPE_bowtie2_PP_hg38_Q2_sorted_BASE_BLR_q0.05_BAMPE_SPMR_MACS301_peak_37030	chr4	187388286	187388287	LINC02514	+	187370647	187371921	16365	17639	16365	D	0	0	LINC02515	+	187408231	187415748	19944	19944	27461	U	0	0
chr5	150319979	150320651	chr5	150320108	150320308	chr5	150320207	150320208	673	150320208	46.79	16.6548	4.34472	13.7639	MDA_BRG1_ChIP_merged_vs_NE3_input_trimmoPE_bowtie2_PP_hg38_Q2_sorted_BASE_BLR_q0.05_BAMPE_SPMR_MACS301_peak_39431	chr5	150320207	150320208	ARSI	-	150302905	150296342	17302	17302	23865	U	0	0	CAMK2A	-	150290093	150219595	30114	30114	100612	U	0	0
chr5	172187894	172188921	chr5	172188688	172188888	chr5	172188787	172188788	1028	172188788	46.79	16.6548	4.34472	13.7639	MDA_BRG1_ChIP_merged_vs_NE3_input_trimmoPE_bowtie2_PP_hg38_Q2_sorted_BASE_BLR_q0.05_BAMPE_SPMR_MACS301_peak_39780	chr5	172188787	172188788	STK10	-	172188224	172042078	563	563	146709	U	0	1	EFCAB9	+	172194171	172203454	5383	5383	14666	U	0	0
chr7	51263560	51264002	chr7	51263626	51263826	chr7	51263725	51263726	443	51263726	46.79	16.6548	4.34472	13.7639	MDA_BRG1_ChIP_merged_vs_NE3_input_trimmoPE_bowtie2_PP_hg38_Q2_sorted_BASE_BLR_q0.05_BAMPE_SPMR_MACS301_peak_44161	chr7	51263725	51263726	COBL	-	51316809	51016211	0	53083	247514	.	1	0	RPL7L1P2	-	51260167	51259428	3558	3558	4297	U	0	0
chr7	105770225	105770667	chr7	105770436	105770636	chr7	105770535	105770536	443	105770536	46.79	16.6548	4.34472	13.7639	MDA_BRG1_ChIP_merged_vs_NE3_input_trimmoPE_bowtie2_PP_hg38_Q2_sorted_BASE_BLR_q0.05_BAMPE_SPMR_MACS301_peak_45000	chr7	105770535	105770536	ATXN7L1	-	105876599	105604771	0	106063	165764	.	1	0	ENSG00000226624	+	105819491	105820101	48955	48955	49565	U	0	0
chr7	122602847	122603344	chr7	122602943	122603143	chr7	122603042	122603043	498	122603043	46.79	16.6548	4.34472	13.7639	MDA_BRG1_ChIP_merged_vs_NE3_input_trimmoPE_bowtie2_PP_hg38_Q2_sorted_BASE_BLR_q0.05_BAMPE_SPMR_MACS301_peak_45380	chr7	122603042	122603043	CADPS2	-	122886458	122319745	0	283415	283297	.	1	0	ENSG00000225795	+	122676579	122676811	73536	73536	73768	U	0	0
chr8	29579417	29580093	chr8	29579871	29580071	chr8	29579970	29579971	677	29579971	46.79	16.6548	4.34472	13.7639	MDA_BRG1_ChIP_merged_vs_NE3_input_trimmoPE_bowtie2_PP_hg38_Q2_sorted_BASE_BLR_q0.05_BAMPE_SPMR_MACS301_peak_46402	chr8	29579970	29579971	ENSG00000280147	+	29587000	29588426	7029	7029	8455	U	0	0	ENSG00000253182	+	29548170	29564341	15629	31800	15629	D	0	0
chr9	99413648	99414012	chr9	99413697	99413897	chr9	99413796	99413797	365	99413797	46.79	16.6548	4.34472	13.7639	MDA_BRG1_ChIP_merged_vs_NE3_input_trimmoPE_bowtie2_PP_hg38_Q2_sorted_BASE_BLR_q0.05_BAMPE_SPMR_MACS301_peak_49443	chr9	99413796	99413797	STX17-DT	-	99906605	99397023	0	492808	16773	.	1	0	NAMA	-	99375227	99355409	38569	38569	58387	U	0	0
chr9	118116870	118117494	chr9	118117179	118117379	chr9	118117278	118117279	625	118117279	46.79	16.6548	4.34472	13.7639	MDA_BRG1_ChIP_merged_vs_NE3_input_trimmoPE_bowtie2_PP_hg38_Q2_sorted_BASE_BLR_q0.05_BAMPE_SPMR_MACS301_peak_49820	chr9	118117278	118117279	TPT1P9	-	118083382	118082868	33896	33896	34410	U	0	0	.	.	.	.	.	.	.	.	.	.
chr9	137592694	137593643	chr9	137592802	137593002	chr9	137592901	137592902	950	137592902	46.79	16.6548	4.34472	13.7639	MDA_BRG1_ChIP_merged_vs_NE3_input_trimmoPE_bowtie2_PP_hg38_Q2_sorted_BASE_BLR_q0.05_BAMPE_SPMR_MACS301_peak_50532	chr9	137592901	137592902	ZMYND19	-	137590512	137582080	2389	2389	10821	U	0	0	ARRDC1	+	137605685	137615360	12783	12783	22458	U	0	0
chrX	23797330	23797667	chrX	23797481	23797681	chrX	23797580	23797581	338	23797581	46.79	16.6548	4.34472	13.7639	MDA_BRG1_ChIP_merged_vs_NE3_input_trimmoPE_bowtie2_PP_hg38_Q2_sorted_BASE_BLR_q0.05_BAMPE_SPMR_MACS301_peak_50734	chrX	23797580	23797581	SAT1	+	23783172	23786210	11370	14408	11370	D	0	0	ENSG00000288706	+	23783277	23783367	14213	14303	14213	D	0	0
chr7	149623901	149625253	chr7	149624933	149625133	chr7	149625032	149625033	1353	149625033	59.37	20.7856	4.34342	17.7434	MDA_BRG1_ChIP_merged_vs_NE3_input_trimmoPE_bowtie2_PP_hg38_Q2_sorted_BASE_BLR_q0.05_BAMPE_SPMR_MACS301_peak_45917	chr7	149625032	149625033	ZNF767P	-	149624752	149547158	280	280	77874	U	0	1	KRBA1	+	149714950	149734575	89917	89917	109542	U	0	0
chr8	139795320	139795884	chr8	139795441	139795641	chr8	139795540	139795541	565	139795541	59.37	20.7856	4.34342	17.7434	MDA_BRG1_ChIP_merged_vs_NE3_input_trimmoPE_bowtie2_PP_hg38_Q2_sorted_BASE_BLR_q0.05_BAMPE_SPMR_MACS301_peak_48151	chr8	139795540	139795541	TRAPPC9	-	140458579	139727724	0	663038	67816	.	1	0	KCNK9	-	139703093	139601096	92447	92447	194444	U	0	0
chr12	53079097	53079929	chr12	53079497	53079697	chr12	53079596	53079597	833	53079597	42.77	15.4316	4.34312	12.5913	MDA_BRG1_ChIP_merged_vs_NE3_input_trimmoPE_bowtie2_PP_hg38_Q2_sorted_BASE_BLR_q0.05_BAMPE_SPMR_MACS301_peak_10943	chr12	53079596	53079597	SPRYD3	-	53079390	53064315	206	206	15281	U	0	1	TNS2	+	53050064	53064379	15217	29532	15217	D	0	0
chr12	53097614	53098120	chr12	53097764	53097964	chr12	53097863	53097864	507	53097864	42.77	15.4316	4.34312	12.5913	MDA_BRG1_ChIP_merged_vs_NE3_input_trimmoPE_bowtie2_PP_hg38_Q2_sorted_BASE_BLR_q0.05_BAMPE_SPMR_MACS301_peak_10944	chr12	53097863	53097864	IGFBP6	+	53097666	53102340	0	197	4476	.	1	0	SOAT2	+	53103485	53124535	5621	5621	26671	U	0	0
chr19	19627575	19629161	chr19	19627978	19628178	chr19	19628077	19628078	1587	19628078	42.77	15.4316	4.34312	12.5913	MDA_BRG1_ChIP_merged_vs_NE3_input_trimmoPE_bowtie2_PP_hg38_Q2_sorted_BASE_BLR_q0.05_BAMPE_SPMR_MACS301_peak_22375	chr19	19628077	19628078	LPAR2	-	19628930	19623668	0	852	4409	.	1	0	GMIP	-	19643657	19629475	1397	15579	1397	D	0	0
chr20	32652737	32653163	chr20	32652903	32653103	chr20	32653002	32653003	427	32653003	42.77	15.4316	4.34312	12.5913	MDA_BRG1_ChIP_merged_vs_NE3_input_trimmoPE_bowtie2_PP_hg38_Q2_sorted_BASE_BLR_q0.05_BAMPE_SPMR_MACS301_peak_28309	chr20	32653002	32653003	C20orf203	-	32673941	32631624	0	20938	21378	.	1	0	ENSG00000285382	-	32743523	32632182	0	90520	20820	.	1	0
chr5	14871196	14872195	chr5	14871394	14871594	chr5	14871493	14871494	1000	14871494	42.77	15.4316	4.34312	12.5913	MDA_BRG1_ChIP_merged_vs_NE3_input_trimmoPE_bowtie2_PP_hg38_Q2_sorted_BASE_BLR_q0.05_BAMPE_SPMR_MACS301_peak_37248	chr5	14871493	14871494	ANKH	-	14871778	14704799	0	284	166694	.	1	0	ANKH-DT	+	14872331	14872713	837	837	1219	U	0	1
chr1	25568155	25569204	chr1	25568395	25568595	chr1	25568494	25568495	1050	25568495	81.51	27.4562	4.34255	24.2166	MDA_BRG1_ChIP_merged_vs_NE3_input_trimmoPE_bowtie2_PP_hg38_Q2_sorted_BASE_BLR_q0.05_BAMPE_SPMR_MACS301_peak_958	chr1	25568494	25568495	LDLRAP1	+	25543605	25568886	0	24889	391	.	1	0	ENSG00000225643	+	25581477	25590356	12982	12982	21861	U	0	0
chr17	39674738	39675541	chr17	39675051	39675251	chr17	39675150	39675151	804	39675151	81.51	27.4562	4.34255	24.2166	MDA_BRG1_ChIP_merged_vs_NE3_input_trimmoPE_bowtie2_PP_hg38_Q2_sorted_BASE_BLR_q0.05_BAMPE_SPMR_MACS301_peak_19072	chr17	39675150	39675151	PGAP3	-	39688057	39671121	0	12906	4029	.	1	0	PNMT	+	39668452	39670475	4675	6698	4675	D	0	0
chr7	92473864	92474322	chr7	92474074	92474274	chr7	92474173	92474174	459	92474174	81.51	27.4562	4.34255	24.2166	MDA_BRG1_ChIP_merged_vs_NE3_input_trimmoPE_bowtie2_PP_hg38_Q2_sorted_BASE_BLR_q0.05_BAMPE_SPMR_MACS301_peak_44676	chr7	92474173	92474174	ENSG00000244055	+	92460836	92495601	0	13337	21427	.	1	0	ERVW-1	-	92477946	92468379	0	3772	5794	.	1	0
chr1	37071363	37071790	chr1	37071386	37071586	chr1	37071485	37071486	428	37071486	26.16	10.7738	4.34246	8.16922	MDA_BRG1_ChIP_merged_vs_NE3_input_trimmoPE_bowtie2_PP_hg38_Q2_sorted_BASE_BLR_q0.05_BAMPE_SPMR_MACS301_peak_1396	chr1	37071485	37071486	GRIK3	-	37034515	36795526	36970	36970	275959	U	0	0	ENSG00000284650	+	37133488	37136146	62002	62002	64660	U	0	0
chr12	117189754	117190648	chr12	117189802	117190002	chr12	117189901	117189902	895	117189902	26.16	10.7738	4.34246	8.16922	MDA_BRG1_ChIP_merged_vs_NE3_input_trimmoPE_bowtie2_PP_hg38_Q2_sorted_BASE_BLR_q0.05_BAMPE_SPMR_MACS301_peak_12143	chr12	117189901	117189902	FBXO21	-	117190456	117145067	0	554	44834	.	1	0	NOS1	-	117361626	117208141	18239	171724	18239	D	0	0
chr13	52652819	52653340	chr13	52652844	52653044	chr13	52652943	52652944	522	52652944	26.16	10.7738	4.34246	8.16922	MDA_BRG1_ChIP_merged_vs_NE3_input_trimmoPE_bowtie2_PP_hg38_Q2_sorted_BASE_BLR_q0.05_BAMPE_SPMR_MACS301_peak_12824	chr13	52652943	52652944	SUGT1	+	52652835	52700909	0	108	47965	.	1	0	SUGT1-DT	-	52652279	52651304	664	664	1639	U	0	1
chr14	94769666	94770326	chr14	94770080	94770280	chr14	94770179	94770180	661	94770180	26.16	10.7738	4.34246	8.16922	MDA_BRG1_ChIP_merged_vs_NE3_input_trimmoPE_bowtie2_PP_hg38_Q2_sorted_BASE_BLR_q0.05_BAMPE_SPMR_MACS301_peak_14696	chr14	94770179	94770180	GSC	-	94770113	94768222	66	66	1957	U	0	1	ENSG00000285205	+	94770270	94774858	90	90	4678	U	0	1
chr16	9983905	9984204	chr16	9983953	9984153	chr16	9984052	9984053	300	9984053	26.16	10.7738	4.34246	8.16922	MDA_BRG1_ChIP_merged_vs_NE3_input_trimmoPE_bowtie2_PP_hg38_Q2_sorted_BASE_BLR_q0.05_BAMPE_SPMR_MACS301_peak_17185	chr16	9984052	9984053	GRIN2A	-	10182754	9753403	0	198701	230649	.	1	0	ENSG00000261810	+	10033683	10037297	49630	49630	53244	U	0	0
chr2	95713494	95714145	chr2	95713775	95713975	chr2	95713874	95713875	652	95713875	26.16	10.7738	4.34246	8.16922	MDA_BRG1_ChIP_merged_vs_NE3_input_trimmoPE_bowtie2_PP_hg38_Q2_sorted_BASE_BLR_q0.05_BAMPE_SPMR_MACS301_peak_25160	chr2	95713874	95713875	ENSG00000235584	+	95663905	95668721	45153	49969	45153	D	0	0	ENSG00000236750	-	95641980	95641633	71894	71894	72241	U	0	0
chr21	19618246	19618538	chr21	19618330	19618530	chr21	19618429	19618430	293	19618430	26.16	10.7738	4.34246	8.16922	MDA_BRG1_ChIP_merged_vs_NE3_input_trimmoPE_bowtie2_PP_hg38_Q2_sorted_BASE_BLR_q0.05_BAMPE_SPMR_MACS301_peak_29326	chr21	19618429	19618430	NIPA2P3	+	19620694	19621545	2264	2264	3115	U	0	0	RPL37P4	+	19593840	19594108	24321	24589	24321	D	0	0
chr3	117045159	117045819	chr3	117045260	117045460	chr3	117045359	117045360	661	117045360	26.16	10.7738	4.34246	8.16922	MDA_BRG1_ChIP_merged_vs_NE3_input_trimmoPE_bowtie2_PP_hg38_Q2_sorted_BASE_BLR_q0.05_BAMPE_SPMR_MACS301_peak_32839	chr3	117045359	117045360	PTMAP8	+	117026697	117027039	18320	18662	18320	D	0	0	RNU5E-8P	-	116965227	116965111	80132	80132	80248	U	0	0
chr4	55125378	55125918	chr4	55125443	55125643	chr4	55125542	55125543	541	55125543	26.16	10.7738	4.34246	8.16922	MDA_BRG1_ChIP_merged_vs_NE3_input_trimmoPE_bowtie2_PP_hg38_Q2_sorted_BASE_BLR_q0.05_BAMPE_SPMR_MACS301_peak_35180	chr4	55125542	55125543	KDR	-	55125595	55078480	0	52	47062	.	1	1	ENSG00000287060	+	55157876	55161880	32333	32333	36337	U	0	0
chr5	6449027	6449455	chr5	6449084	6449284	chr5	6449183	6449184	429	6449184	26.16	10.7738	4.34246	8.16922	MDA_BRG1_ChIP_merged_vs_NE3_input_trimmoPE_bowtie2_PP_hg38_Q2_sorted_BASE_BLR_q0.05_BAMPE_SPMR_MACS301_peak_37137	chr5	6449183	6449184	UBE2QL1	+	6448858	6496723	0	325	47539	.	1	0	ENSG00000287031	+	6378673	6411690	37493	70510	37493	D	0	0
chr6	35408418	35408817	chr6	35408512	35408712	chr6	35408611	35408612	400	35408612	26.16	10.7738	4.34246	8.16922	MDA_BRG1_ChIP_merged_vs_NE3_input_trimmoPE_bowtie2_PP_hg38_Q2_sorted_BASE_BLR_q0.05_BAMPE_SPMR_MACS301_peak_40952	chr6	35408611	35408612	PPARD	+	35342557	35428178	0	66054	19566	.	1	0	MKRN6P	+	35443043	35449847	34431	34431	41235	U	0	0
chr6	106736646	106736920	chr6	106736707	106736907	chr6	106736806	106736807	275	106736807	26.16	10.7738	4.34246	8.16922	MDA_BRG1_ChIP_merged_vs_NE3_input_trimmoPE_bowtie2_PP_hg38_Q2_sorted_BASE_BLR_q0.05_BAMPE_SPMR_MACS301_peak_42042	chr6	106736806	106736807	LINC02532	-	106787521	106705333	0	50714	31473	.	1	0	RNU6-117P	-	106739054	106738947	2140	2247	2140	D	0	0
chr8	66315640	66316192	chr8	66315666	66315866	chr8	66315765	66315766	553	66315766	26.16	10.7738	4.34246	8.16922	MDA_BRG1_ChIP_merged_vs_NE3_input_trimmoPE_bowtie2_PP_hg38_Q2_sorted_BASE_BLR_q0.05_BAMPE_SPMR_MACS301_peak_46896	chr8	66315765	66315766	ENSG00000287127	-	66432370	66363773	48007	116604	48007	D	0	0	.	.	.	.	.	.	.	.	.	.
chr9	5701052	5701421	chr9	5701116	5701316	chr9	5701215	5701216	370	5701216	26.16	10.7738	4.34246	8.16922	MDA_BRG1_ChIP_merged_vs_NE3_input_trimmoPE_bowtie2_PP_hg38_Q2_sorted_BASE_BLR_q0.05_BAMPE_SPMR_MACS301_peak_48448	chr9	5701215	5701216	RIC1	+	5629106	5776557	0	72109	75341	.	1	0	ENSG00000225408	-	5720244	5719020	17804	19028	17804	D	0	0
chr9	7782727	7783033	chr9	7782780	7782980	chr9	7782879	7782880	307	7782880	26.16	10.7738	4.34246	8.16922	MDA_BRG1_ChIP_merged_vs_NE3_input_trimmoPE_bowtie2_PP_hg38_Q2_sorted_BASE_BLR_q0.05_BAMPE_SPMR_MACS301_peak_48488	chr9	7782879	7782880	ENSG00000273056	-	7786688	7786104	3224	3808	3224	D	0	0	DMAC1	-	7799778	7796499	13619	16898	13619	D	0	0
chr9	72983291	72983774	chr9	72983265	72983465	chr9	72983364	72983365	484	72983365	26.16	10.7738	4.34246	8.16922	MDA_BRG1_ChIP_merged_vs_NE3_input_trimmoPE_bowtie2_PP_hg38_Q2_sorted_BASE_BLR_q0.05_BAMPE_SPMR_MACS301_peak_48929	chr9	72983364	72983365	ALDH1A1	-	72953053	72900670	30311	30311	82694	U	0	0	CYP1D1P	+	73042744	73056528	59379	59379	73163	U	0	0
chr5	142429409	142429796	chr5	142429468	142429668	chr5	142429567	142429568	388	142429568	39.75	14.5152	4.34203	11.7156	MDA_BRG1_ChIP_merged_vs_NE3_input_trimmoPE_bowtie2_PP_hg38_Q2_sorted_BASE_BLR_q0.05_BAMPE_SPMR_MACS301_peak_39225	chr5	142429567	142429568	SPRY4-AS1	+	142404200	142672001	0	25367	242433	.	1	0	.	.	.	.	.	.	.	.	.	.
chr12	81154278	81154657	chr12	81154265	81154465	chr12	81154364	81154365	380	81154365	29.69	11.4747	4.34177	8.83041	MDA_BRG1_ChIP_merged_vs_NE3_input_trimmoPE_bowtie2_PP_hg38_Q2_sorted_BASE_BLR_q0.05_BAMPE_SPMR_MACS301_peak_11460	chr12	81154364	81154365	ACSS3	+	81078078	81261210	0	76286	106845	.	1	0	MIR4699	+	81158387	81158461	4022	4022	4096	U	0	0
chr9	115407772	115408118	chr9	115407909	115408109	chr9	115408008	115408009	347	115408009	19.62	8.44891	4.34124	5.99108	MDA_BRG1_ChIP_merged_vs_NE3_input_trimmoPE_bowtie2_PP_hg38_Q2_sorted_BASE_BLR_q0.05_BAMPE_SPMR_MACS301_peak_49776	chr9	115408008	115408009	.	.	.	.	.	.	.	.	.	.	.	.	.	.	.	.	.	.	.	.
chr6	2988270	2989387	chr6	2989054	2989254	chr6	2989153	2989154	1118	2989154	60.38	21.0778	4.34121	18.0256	MDA_BRG1_ChIP_merged_vs_NE3_input_trimmoPE_bowtie2_PP_hg38_Q2_sorted_BASE_BLR_q0.05_BAMPE_SPMR_MACS301_peak_40112	chr6	2989153	2989154	LINC01011	+	2987966	2991173	0	1187	2019	.	1	0	NQO2-AS1	-	2999604	2989335	181	10450	181	D	0	0
chr4	90113944	90114280	chr4	90113917	90114117	chr4	90114016	90114017	337	90114017	23.14	9.86655	4.34054	7.31461	MDA_BRG1_ChIP_merged_vs_NE3_input_trimmoPE_bowtie2_PP_hg38_Q2_sorted_BASE_BLR_q0.05_BAMPE_SPMR_MACS301_peak_35670	chr4	90114016	90114017	CCSER1	+	90127393	91605295	13376	13376	1491278	U	0	0	.	.	.	.	.	.	.	.	.	.
chr5	123997951	123998201	chr5	123997984	123998184	chr5	123998083	123998084	251	123998084	23.14	9.86655	4.34054	7.31461	MDA_BRG1_ChIP_merged_vs_NE3_input_trimmoPE_bowtie2_PP_hg38_Q2_sorted_BASE_BLR_q0.05_BAMPE_SPMR_MACS301_peak_38672	chr5	123998083	123998084	.	.	.	.	.	.	.	.	.	.	.	.	.	.	.	.	.	.	.	.
chr2	64836650	64837243	chr2	64836690	64836890	chr2	64836789	64836790	594	64836790	30.19	11.9738	4.33962	9.30407	MDA_BRG1_ChIP_merged_vs_NE3_input_trimmoPE_bowtie2_PP_hg38_Q2_sorted_BASE_BLR_q0.05_BAMPE_SPMR_MACS301_peak_24742	chr2	64836789	64836790	ENSG00000287123	+	64836984	64848264	194	194	11474	U	0	1	Y_RNA	-	64834157	64834055	2632	2632	2734	U	0	0
chr11	19723426	19723994	chr11	19723596	19723796	chr11	19723695	19723696	569	19723696	68.43	23.4931	4.33918	20.3662	MDA_BRG1_ChIP_merged_vs_NE3_input_trimmoPE_bowtie2_PP_hg38_Q2_sorted_BASE_BLR_q0.05_BAMPE_SPMR_MACS301_peak_8034	chr11	19723695	19723696	NAV2	+	19712836	20121601	0	10859	397905	.	1	0	NAV2-AS6	-	19712619	19710933	11076	11076	12762	U	0	0
chr12	114703040	114704000	chr12	114703599	114703799	chr12	114703698	114703699	961	114703699	68.43	23.4931	4.33918	20.3662	MDA_BRG1_ChIP_merged_vs_NE3_input_trimmoPE_bowtie2_PP_hg38_Q2_sorted_BASE_BLR_q0.05_BAMPE_SPMR_MACS301_peak_12044	chr12	114703698	114703699	TBX3-AS1	+	114682940	114767988	0	20758	64289	.	1	0	TBX3	-	114684175	114670254	19523	19523	33444	U	0	0
chr15	40103208	40104154	chr15	40103450	40103650	chr15	40103549	40103550	947	40103550	68.43	23.4931	4.33918	20.3662	MDA_BRG1_ChIP_merged_vs_NE3_input_trimmoPE_bowtie2_PP_hg38_Q2_sorted_BASE_BLR_q0.05_BAMPE_SPMR_MACS301_peak_15253	chr15	40103549	40103550	BMF	-	40108879	40087889	0	5329	15660	.	1	0	BMF-AS1	+	40088831	40089386	14163	14718	14163	D	0	0
chr19	41774392	41774906	chr19	41774624	41774824	chr19	41774723	41774724	515	41774724	68.43	23.4931	4.33918	20.3662	MDA_BRG1_ChIP_merged_vs_NE3_input_trimmoPE_bowtie2_PP_hg38_Q2_sorted_BASE_BLR_q0.05_BAMPE_SPMR_MACS301_peak_22869	chr19	41774723	41774724	ENSG00000268833	-	41786893	41757897	0	12169	16826	.	1	0	CEACAM6	+	41755529	41772211	2512	19194	2512	D	0	0
chr19	44776356	44776868	chr19	44776447	44776647	chr19	44776546	44776547	513	44776547	68.43	23.4931	4.33918	20.3662	MDA_BRG1_ChIP_merged_vs_NE3_input_trimmoPE_bowtie2_PP_hg38_Q2_sorted_BASE_BLR_q0.05_BAMPE_SPMR_MACS301_peak_22956	chr19	44776546	44776547	CBLC	+	44777889	44800652	1342	1342	24105	U	0	0	ENSG00000236807	+	44765147	44765464	11082	11399	11082	D	0	0
chr22	50568470	50569480	chr22	50568748	50568948	chr22	50568847	50568848	1011	50568848	68.43	23.4931	4.33918	20.3662	MDA_BRG1_ChIP_merged_vs_NE3_input_trimmoPE_bowtie2_PP_hg38_Q2_sorted_BASE_BLR_q0.05_BAMPE_SPMR_MACS301_peak_31047	chr22	50568847	50568848	CPT1B	-	50578427	50568860	12	9579	12	D	0	0	CHKB-CPT1B	-	50579752	50568994	146	10904	146	D	0	0
chr4	169080022	169080725	chr4	169080232	169080432	chr4	169080331	169080332	704	169080332	68.43	23.4931	4.33918	20.3662	MDA_BRG1_ChIP_merged_vs_NE3_input_trimmoPE_bowtie2_PP_hg38_Q2_sorted_BASE_BLR_q0.05_BAMPE_SPMR_MACS301_peak_36816	chr4	169080331	169080332	SH3RF1	-	169270956	169094258	13926	190624	13926	D	0	0	CBR4-DT	+	169010429	169010939	69392	69902	69392	D	0	0
chr7	151076930	151078204	chr7	151077260	151077460	chr7	151077359	151077360	1275	151077360	61.38	21.37	4.33907	18.3071	MDA_BRG1_ChIP_merged_vs_NE3_input_trimmoPE_bowtie2_PP_hg38_Q2_sorted_BASE_BLR_q0.05_BAMPE_SPMR_MACS301_peak_45983	chr7	151077359	151077360	FASTK	-	151080809	151076623	0	3449	736	.	1	0	ENSG00000244151	-	151076530	151074741	829	829	2618	U	0	1
chr1	9338711	9339252	chr1	9338905	9339105	chr1	9339004	9339005	542	9339005	33.71	12.6807	4.33879	9.96998	MDA_BRG1_ChIP_merged_vs_NE3_input_trimmoPE_bowtie2_PP_hg38_Q2_sorted_BASE_BLR_q0.05_BAMPE_SPMR_MACS301_peak_330	chr1	9339004	9339005	SPSB1	+	9292893	9369532	0	46111	30527	.	1	0	H6PD	+	9234773	9271337	67667	104231	67667	D	0	0
chr1	40304751	40305903	chr1	40305470	40305670	chr1	40305569	40305570	1153	40305570	33.71	12.6807	4.33879	9.96998	MDA_BRG1_ChIP_merged_vs_NE3_input_trimmoPE_bowtie2_PP_hg38_Q2_sorted_BASE_BLR_q0.05_BAMPE_SPMR_MACS301_peak_1510	chr1	40305569	40305570	COL9A2	-	40317286	40300488	0	11716	5081	.	1	0	ZMPSTE24	+	40258235	40294180	11389	47334	11389	D	0	0
chr1	56414743	56415041	chr1	56414827	56415027	chr1	56414926	56414927	299	56414927	33.71	12.6807	4.33879	9.96998	MDA_BRG1_ChIP_merged_vs_NE3_input_trimmoPE_bowtie2_PP_hg38_Q2_sorted_BASE_BLR_q0.05_BAMPE_SPMR_MACS301_peak_1990	chr1	56414926	56414927	ENSG00000284686	-	56524495	56248293	0	109568	166633	.	1	0	LINC01767	+	56414938	56417137	11	11	2210	U	0	1
chr1	111473230	111473631	chr1	111473317	111473517	chr1	111473416	111473417	402	111473417	33.71	12.6807	4.33879	9.96998	MDA_BRG1_ChIP_merged_vs_NE3_input_trimmoPE_bowtie2_PP_hg38_Q2_sorted_BASE_BLR_q0.05_BAMPE_SPMR_MACS301_peak_2927	chr1	111473416	111473417	C1orf162	+	111473791	111478512	374	374	5095	U	0	1	TMIGD3	-	111503633	111483347	9930	30216	9930	D	0	0
chr1	196297609	196298112	chr1	196297788	196297988	chr1	196297887	196297888	504	196297888	33.71	12.6807	4.33879	9.96998	MDA_BRG1_ChIP_merged_vs_NE3_input_trimmoPE_bowtie2_PP_hg38_Q2_sorted_BASE_BLR_q0.05_BAMPE_SPMR_MACS301_peak_4099	chr1	196297887	196297888	KCNT2	-	196608440	196225778	0	310552	72109	.	1	0	.	.	.	.	.	.	.	.	.	.
chr1	207028042	207028578	chr1	207028154	207028354	chr1	207028253	207028254	537	207028254	33.71	12.6807	4.33879	9.96998	MDA_BRG1_ChIP_merged_vs_NE3_input_trimmoPE_bowtie2_PP_hg38_Q2_sorted_BASE_BLR_q0.05_BAMPE_SPMR_MACS301_peak_4456	chr1	207028253	207028254	C1orf116	-	207032756	207018521	0	4502	9732	.	1	0	YOD1	-	207051208	207043848	15594	22954	15594	D	0	0
chr1	223665569	223665997	chr1	223665636	223665836	chr1	223665735	223665736	429	223665736	33.71	12.6807	4.33879	9.96998	MDA_BRG1_ChIP_merged_vs_NE3_input_trimmoPE_bowtie2_PP_hg38_Q2_sorted_BASE_BLR_q0.05_BAMPE_SPMR_MACS301_peak_4762	chr1	223665735	223665736	CAPN8	-	223665701	223541615	34	34	124120	U	0	1	SNRPEP10	-	223644383	223644109	21352	21352	21626	U	0	0
chr10	3852290	3852723	chr10	3852439	3852639	chr10	3852538	3852539	434	3852539	33.71	12.6807	4.33879	9.96998	MDA_BRG1_ChIP_merged_vs_NE3_input_trimmoPE_bowtie2_PP_hg38_Q2_sorted_BASE_BLR_q0.05_BAMPE_SPMR_MACS301_peak_5300	chr10	3852538	3852539	LINC02639	+	3833949	3834728	17810	18589	17810	D	0	0	ENSG00000287175	+	3809834	3816169	36369	42704	36369	D	0	0
chr10	78407228	78407797	chr10	78407327	78407527	chr10	78407426	78407427	570	78407427	33.71	12.6807	4.33879	9.96998	MDA_BRG1_ChIP_merged_vs_NE3_input_trimmoPE_bowtie2_PP_hg38_Q2_sorted_BASE_BLR_q0.05_BAMPE_SPMR_MACS301_peak_6484	chr10	78407426	78407427	LINC00595	+	78179184	78542627	0	228242	135200	.	1	0	ENSG00000282863	+	78238254	78675109	0	169172	267682	.	1	0
chr11	118916760	118917359	chr11	118916856	118917056	chr11	118916955	118916956	600	118916956	33.71	12.6807	4.33879	9.96998	MDA_BRG1_ChIP_merged_vs_NE3_input_trimmoPE_bowtie2_PP_hg38_Q2_sorted_BASE_BLR_q0.05_BAMPE_SPMR_MACS301_peak_9780	chr11	118916955	118916956	BCL9L	-	118925926	118896135	0	8970	20820	.	1	0	MIR4492	+	118910707	118910787	6168	6248	6168	D	0	0
chr12	6221971	6222267	chr12	6222044	6222244	chr12	6222143	6222144	297	6222144	33.71	12.6807	4.33879	9.96998	MDA_BRG1_ChIP_merged_vs_NE3_input_trimmoPE_bowtie2_PP_hg38_Q2_sorted_BASE_BLR_q0.05_BAMPE_SPMR_MACS301_peak_10057	chr12	6222143	6222144	CD9	+	6199714	6238271	0	22429	16127	.	1	0	Y_RNA	-	6234455	6234344	12200	12311	12200	D	0	0
chr14	73771696	73772360	chr14	73771833	73772033	chr14	73771932	73771933	665	73771933	33.71	12.6807	4.33879	9.96998	MDA_BRG1_ChIP_merged_vs_NE3_input_trimmoPE_bowtie2_PP_hg38_Q2_sorted_BASE_BLR_q0.05_BAMPE_SPMR_MACS301_peak_14300	chr14	73771932	73771933	MIDEAS	-	73760303	73715121	11629	11629	56811	U	0	0	MIR4505	+	73758746	73758819	13113	13186	13113	D	0	0
chr14	73784696	73785099	chr14	73784828	73785028	chr14	73784927	73784928	404	73784928	33.71	12.6807	4.33879	9.96998	MDA_BRG1_ChIP_merged_vs_NE3_input_trimmoPE_bowtie2_PP_hg38_Q2_sorted_BASE_BLR_q0.05_BAMPE_SPMR_MACS301_peak_14302	chr14	73784927	73784928	ENSG00000259065	+	73787359	73803300	2431	2431	18372	U	0	0	MIDEAS	-	73760303	73715121	24624	24624	69806	U	0	0
chr15	67717218	67717635	chr15	67717310	67717510	chr15	67717409	67717410	418	67717410	33.71	12.6807	4.33879	9.96998	MDA_BRG1_ChIP_merged_vs_NE3_input_trimmoPE_bowtie2_PP_hg38_Q2_sorted_BASE_BLR_q0.05_BAMPE_SPMR_MACS301_peak_15937	chr15	67717409	67717410	MAP2K5	+	67542702	67807114	0	174707	89704	.	1	0	HNRNPA1P5	+	67627851	67629135	88274	89558	88274	D	0	0
chr16	3596443	3596844	chr16	3596498	3596698	chr16	3596597	3596598	402	3596598	33.71	12.6807	4.33879	9.96998	MDA_BRG1_ChIP_merged_vs_NE3_input_trimmoPE_bowtie2_PP_hg38_Q2_sorted_BASE_BLR_q0.05_BAMPE_SPMR_MACS301_peak_17075	chr16	3596597	3596598	SLX4	-	3611606	3581180	0	15008	15417	.	1	0	ENSG00000261938	+	3581180	3583266	13331	15417	13331	D	0	0
chr16	17385193	17385629	chr16	17385236	17385436	chr16	17385335	17385336	437	17385336	33.71	12.6807	4.33879	9.96998	MDA_BRG1_ChIP_merged_vs_NE3_input_trimmoPE_bowtie2_PP_hg38_Q2_sorted_BASE_BLR_q0.05_BAMPE_SPMR_MACS301_peak_17349	chr16	17385335	17385336	XYLT1	-	17470960	17101768	0	85624	283567	.	1	0	ENSG00000286849	+	17405677	17408073	20341	20341	22737	U	0	0
chr17	21043411	21044404	chr17	21043490	21043690	chr17	21043589	21043590	994	21043590	33.71	12.6807	4.33879	9.96998	MDA_BRG1_ChIP_merged_vs_NE3_input_trimmoPE_bowtie2_PP_hg38_Q2_sorted_BASE_BLR_q0.05_BAMPE_SPMR_MACS301_peak_18678	chr17	21043589	21043590	USP22	-	21043011	20999595	578	578	43994	U	0	1	LINC01563	+	21075576	21092351	31986	31986	48761	U	0	0
chr17	42566711	42567693	chr17	42567403	42567603	chr17	42567502	42567503	983	42567503	33.71	12.6807	4.33879	9.96998	MDA_BRG1_ChIP_merged_vs_NE3_input_trimmoPE_bowtie2_PP_hg38_Q2_sorted_BASE_BLR_q0.05_BAMPE_SPMR_MACS301_peak_19236	chr17	42567502	42567503	MLX	+	42567099	42573203	0	403	5700	.	1	0	COASY	+	42562147	42566277	1225	5355	1225	D	0	0
chr19	12549175	12549508	chr19	12549279	12549479	chr19	12549378	12549379	334	12549379	33.71	12.6807	4.33879	9.96998	MDA_BRG1_ChIP_merged_vs_NE3_input_trimmoPE_bowtie2_PP_hg38_Q2_sorted_BASE_BLR_q0.05_BAMPE_SPMR_MACS301_peak_22055	chr19	12549378	12549379	ENSG00000196826	-	12551474	12461558	0	2095	87820	.	1	0	ZNF564	-	12551482	12525372	0	2103	24006	.	1	0
chr2	18345816	18346290	chr2	18346047	18346247	chr2	18346146	18346147	475	18346147	33.71	12.6807	4.33879	9.96998	MDA_BRG1_ChIP_merged_vs_NE3_input_trimmoPE_bowtie2_PP_hg38_Q2_sorted_BASE_BLR_q0.05_BAMPE_SPMR_MACS301_peak_23773	chr2	18346146	18346147	ENSG00000287881	+	18403966	18504484	57819	57819	158337	U	0	0	.	.	.	.	.	.	.	.	.	.
chr2	27051418	27052069	chr2	27051688	27051888	chr2	27051787	27051788	652	27051788	33.71	12.6807	4.33879	9.96998	MDA_BRG1_ChIP_merged_vs_NE3_input_trimmoPE_bowtie2_PP_hg38_Q2_sorted_BASE_BLR_q0.05_BAMPE_SPMR_MACS301_peak_23972	chr2	27051787	27051788	AGBL5	+	27051667	27070618	0	120	18830	.	1	0	AGBL5-AS1	-	27050264	27049682	1523	1523	2105	U	0	0
chr2	142024685	142024937	chr2	142024708	142024908	chr2	142024807	142024808	253	142024808	33.71	12.6807	4.33879	9.96998	MDA_BRG1_ChIP_merged_vs_NE3_input_trimmoPE_bowtie2_PP_hg38_Q2_sorted_BASE_BLR_q0.05_BAMPE_SPMR_MACS301_peak_25839	chr2	142024807	142024808	LRP1B	-	142131016	140231422	0	106208	1793385	.	1	0	.	.	.	.	.	.	.	.	.	.
chr20	38125552	38126054	chr20	38125625	38125825	chr20	38125724	38125725	503	38125725	33.71	12.6807	4.33879	9.96998	MDA_BRG1_ChIP_merged_vs_NE3_input_trimmoPE_bowtie2_PP_hg38_Q2_sorted_BASE_BLR_q0.05_BAMPE_SPMR_MACS301_peak_28481	chr20	38125724	38125725	TGM2	-	38165270	38127384	1659	39545	1659	D	0	0	ENSG00000277550	-	38104961	38103523	20763	20763	22201	U	0	0
chr20	40668685	40669005	chr20	40668722	40668922	chr20	40668821	40668822	321	40668822	33.71	12.6807	4.33879	9.96998	MDA_BRG1_ChIP_merged_vs_NE3_input_trimmoPE_bowtie2_PP_hg38_Q2_sorted_BASE_BLR_q0.05_BAMPE_SPMR_MACS301_peak_28560	chr20	40668821	40668822	MAFB	-	40689236	40685847	17025	20414	17025	D	0	0	ENSG00000229771	-	40698616	40696498	27676	29794	27676	D	0	0
chr21	35226242	35226712	chr21	35226322	35226522	chr21	35226421	35226422	471	35226422	33.71	12.6807	4.33879	9.96998	MDA_BRG1_ChIP_merged_vs_NE3_input_trimmoPE_bowtie2_PP_hg38_Q2_sorted_BASE_BLR_q0.05_BAMPE_SPMR_MACS301_peak_29585	chr21	35226421	35226422	ENSG00000234703	+	35136637	35139222	87199	89784	87199	D	0	0	.	.	.	.	.	.	.	.	.	.
chr22	38455616	38456222	chr22	38455827	38456027	chr22	38455926	38455927	607	38455927	33.71	12.6807	4.33879	9.96998	MDA_BRG1_ChIP_merged_vs_NE3_input_trimmoPE_bowtie2_PP_hg38_Q2_sorted_BASE_BLR_q0.05_BAMPE_SPMR_MACS301_peak_30565	chr22	38455926	38455927	KCNJ4	-	38455199	38426326	727	727	29600	U	0	1	KDELR3	+	38468095	38483447	12168	12168	27520	U	0	0
chr3	66469127	66469903	chr3	66469588	66469788	chr3	66469687	66469688	777	66469688	33.71	12.6807	4.33879	9.96998	MDA_BRG1_ChIP_merged_vs_NE3_input_trimmoPE_bowtie2_PP_hg38_Q2_sorted_BASE_BLR_q0.05_BAMPE_SPMR_MACS301_peak_32298	chr3	66469687	66469688	LRIG1	-	66501022	66378796	0	31334	90891	.	1	0	SLC25A26	+	66133609	66378082	91605	336078	91605	D	0	0
chr3	104388735	104389040	chr3	104388746	104388946	chr3	104388845	104388846	306	104388846	33.71	12.6807	4.33879	9.96998	MDA_BRG1_ChIP_merged_vs_NE3_input_trimmoPE_bowtie2_PP_hg38_Q2_sorted_BASE_BLR_q0.05_BAMPE_SPMR_MACS301_peak_32710	chr3	104388845	104388846	.	.	.	.	.	.	.	.	.	.	.	.	.	.	.	.	.	.	.	.
chr4	101693898	101694365	chr4	101693896	101694096	chr4	101693995	101693996	468	101693996	33.71	12.6807	4.33879	9.96998	MDA_BRG1_ChIP_merged_vs_NE3_input_trimmoPE_bowtie2_PP_hg38_Q2_sorted_BASE_BLR_q0.05_BAMPE_SPMR_MACS301_peak_35832	chr4	101693995	101693996	RNU6-462P	+	101723875	101723980	29879	29879	29984	U	0	0	ENSG00000286124	-	101649974	101640945	44021	44021	53050	U	0	0
chr5	15767071	15768025	chr5	15767442	15767642	chr5	15767541	15767542	955	15767542	33.71	12.6807	4.33879	9.96998	MDA_BRG1_ChIP_merged_vs_NE3_input_trimmoPE_bowtie2_PP_hg38_Q2_sorted_BASE_BLR_q0.05_BAMPE_SPMR_MACS301_peak_37257	chr5	15767541	15767542	FBXL7	+	15500179	15939793	0	267362	172251	.	1	0	.	.	.	.	.	.	.	.	.	.
chr5	58088709	58089091	chr5	58088756	58088956	chr5	58088855	58088856	383	58088856	33.71	12.6807	4.33879	9.96998	MDA_BRG1_ChIP_merged_vs_NE3_input_trimmoPE_bowtie2_PP_hg38_Q2_sorted_BASE_BLR_q0.05_BAMPE_SPMR_MACS301_peak_37708	chr5	58088855	58088856	LINC02101	-	58113332	58107630	18774	24476	18774	D	0	0	ENSG00000286853	+	58114597	58145996	25741	25741	57140	U	0	0
chr5	124905216	124905615	chr5	124905381	124905581	chr5	124905480	124905481	400	124905481	33.71	12.6807	4.33879	9.96998	MDA_BRG1_ChIP_merged_vs_NE3_input_trimmoPE_bowtie2_PP_hg38_Q2_sorted_BASE_BLR_q0.05_BAMPE_SPMR_MACS301_peak_38703	chr5	124905480	124905481	LINC02240	+	124893359	125586284	0	12121	680803	.	1	0	ENSG00000249261	-	124869914	124868971	35566	35566	36509	U	0	0
chr6	17278932	17279972	chr6	17279050	17279250	chr6	17279149	17279150	1041	17279150	33.71	12.6807	4.33879	9.96998	MDA_BRG1_ChIP_merged_vs_NE3_input_trimmoPE_bowtie2_PP_hg38_Q2_sorted_BASE_BLR_q0.05_BAMPE_SPMR_MACS301_peak_40447	chr6	17279149	17279150	ENSG00000287559	-	17281424	17224242	0	2274	54907	.	1	0	ENSG00000288812	-	17280869	17279586	436	1719	436	D	0	0
chr6	108676648	108676913	chr6	108676686	108676886	chr6	108676785	108676786	266	108676786	33.71	12.6807	4.33879	9.96998	MDA_BRG1_ChIP_merged_vs_NE3_input_trimmoPE_bowtie2_PP_hg38_Q2_sorted_BASE_BLR_q0.05_BAMPE_SPMR_MACS301_peak_42087	chr6	108676785	108676786	FOXO3	+	108559834	108684774	0	116951	7988	.	1	0	SUMO2P8	-	108618285	108617999	58500	58500	58786	U	0	0
chr6	169723011	169724871	chr6	169724323	169724523	chr6	169724422	169724423	1861	169724423	33.71	12.6807	4.33879	9.96998	MDA_BRG1_ChIP_merged_vs_NE3_input_trimmoPE_bowtie2_PP_hg38_Q2_sorted_BASE_BLR_q0.05_BAMPE_SPMR_MACS301_peak_43094	chr6	169724422	169724423	PHF10	-	169725566	169703907	0	1143	20515	.	1	0	ENSG00000232640	-	169725854	169725090	667	1431	667	D	0	0
chr7	124733799	124734041	chr7	124733754	124733954	chr7	124733853	124733854	243	124733854	33.71	12.6807	4.33879	9.96998	MDA_BRG1_ChIP_merged_vs_NE3_input_trimmoPE_bowtie2_PP_hg38_Q2_sorted_BASE_BLR_q0.05_BAMPE_SPMR_MACS301_peak_45428	chr7	124733853	124733854	ENSG00000279419	-	124745017	124742311	8457	11163	8457	D	0	0	GPR37	-	124765792	124743884	10030	31938	10030	D	0	0
chr7	137964314	137964631	chr7	137964431	137964631	chr7	137964530	137964531	318	137964531	33.71	12.6807	4.33879	9.96998	MDA_BRG1_ChIP_merged_vs_NE3_input_trimmoPE_bowtie2_PP_hg38_Q2_sorted_BASE_BLR_q0.05_BAMPE_SPMR_MACS301_peak_45687	chr7	137964530	137964531	CREB3L2	-	138002086	137874978	0	37555	89552	.	1	0	CREB3L2-AS1	+	137953347	137957966	6564	11183	6564	D	0	0
chr8	79628586	79629036	chr8	79628851	79629051	chr8	79628950	79628951	451	79628951	33.71	12.6807	4.33879	9.96998	MDA_BRG1_ChIP_merged_vs_NE3_input_trimmoPE_bowtie2_PP_hg38_Q2_sorted_BASE_BLR_q0.05_BAMPE_SPMR_MACS301_peak_47024	chr8	79628950	79628951	STMN2	+	79611116	79666158	0	17834	37207	.	1	0	RPL3P9	-	79572335	79571152	56615	56615	57798	U	0	0
chr8	80144331	80144749	chr8	80144370	80144570	chr8	80144469	80144470	419	80144470	33.71	12.6807	4.33879	9.96998	MDA_BRG1_ChIP_merged_vs_NE3_input_trimmoPE_bowtie2_PP_hg38_Q2_sorted_BASE_BLR_q0.05_BAMPE_SPMR_MACS301_peak_47043	chr8	80144469	80144470	ENSG00000254205	+	80122851	80127670	16799	21618	16799	D	0	0	RN7SL41P	+	80204605	80204902	60135	60135	60432	U	0	0
chr9	9254984	9255262	chr9	9254995	9255195	chr9	9255094	9255095	279	9255095	33.71	12.6807	4.33879	9.96998	MDA_BRG1_ChIP_merged_vs_NE3_input_trimmoPE_bowtie2_PP_hg38_Q2_sorted_BASE_BLR_q0.05_BAMPE_SPMR_MACS301_peak_48507	chr9	9255094	9255095	PTPRD	-	10613002	8314245	0	1357907	940849	.	1	0	.	.	.	.	.	.	.	.	.	.
chr9	34186279	34186575	chr9	34186347	34186547	chr9	34186446	34186447	297	34186447	33.71	12.6807	4.33879	9.96998	MDA_BRG1_ChIP_merged_vs_NE3_input_trimmoPE_bowtie2_PP_hg38_Q2_sorted_BASE_BLR_q0.05_BAMPE_SPMR_MACS301_peak_48742	chr9	34186446	34186447	UBAP1	+	34179042	34252523	0	7404	66076	.	1	0	RPL35AP2	+	34191554	34191881	5107	5107	5434	U	0	0
chr9	120687989	120688338	chr9	120688085	120688285	chr9	120688184	120688185	350	120688185	33.71	12.6807	4.33879	9.96998	MDA_BRG1_ChIP_merged_vs_NE3_input_trimmoPE_bowtie2_PP_hg38_Q2_sorted_BASE_BLR_q0.05_BAMPE_SPMR_MACS301_peak_49865	chr9	120688184	120688185	MEGF9	-	120714470	120600810	0	26285	87374	.	1	0	AHCYP2	+	120720672	120721972	32487	32487	33787	U	0	0
chr4	183658560	183659768	chr4	183658838	183659038	chr4	183658937	183658938	1209	183658938	78.99	26.3404	4.33849	23.1299	MDA_BRG1_ChIP_merged_vs_NE3_input_trimmoPE_bowtie2_PP_hg38_Q2_sorted_BASE_BLR_q0.05_BAMPE_SPMR_MACS301_peak_36957	chr4	183658937	183658938	RWDD4	-	183659185	183639634	0	247	19303	.	1	0	TRAPPC11	+	183659292	183713589	354	354	54651	U	0	1
chr4	33486176	33486656	chr4	33486425	33486625	chr4	33486524	33486525	481	33486525	20.13	8.96436	4.33809	6.47158	MDA_BRG1_ChIP_merged_vs_NE3_input_trimmoPE_bowtie2_PP_hg38_Q2_sorted_BASE_BLR_q0.05_BAMPE_SPMR_MACS301_peak_34892	chr4	33486524	33486525	ENSG00000288321	+	33467397	33693993	0	19127	207468	.	1	0	ENSG00000248417	+	33433509	33437877	48647	53015	48647	D	0	0
chr1	66327792	66328201	chr1	66327945	66328145	chr1	66328044	66328045	410	66328045	27.17	11.0626	4.33768	8.43906	MDA_BRG1_ChIP_merged_vs_NE3_input_trimmoPE_bowtie2_PP_hg38_Q2_sorted_BASE_BLR_q0.05_BAMPE_SPMR_MACS301_peak_2187	chr1	66328044	66328045	PDE4B	+	65792513	66374278	0	535531	46233	.	1	0	.	.	.	.	.	.	.	.	.	.
chr15	30625293	30625743	chr15	30625410	30625610	chr15	30625509	30625510	451	30625510	27.17	11.0626	4.33768	8.43906	MDA_BRG1_ChIP_merged_vs_NE3_input_trimmoPE_bowtie2_PP_hg38_Q2_sorted_BASE_BLR_q0.05_BAMPE_SPMR_MACS301_peak_15110	chr15	30625509	30625510	ARHGAP11B-DT	-	30625773	30616997	0	263	8512	.	1	0	ARHGAP11B	+	30625965	30649529	455	455	24019	U	0	1
chr15	45456432	45456942	chr15	45456746	45456946	chr15	45456845	45456846	511	45456846	27.17	11.0626	4.33768	8.43906	MDA_BRG1_ChIP_merged_vs_NE3_input_trimmoPE_bowtie2_PP_hg38_Q2_sorted_BASE_BLR_q0.05_BAMPE_SPMR_MACS301_peak_15418	chr15	45456845	45456846	ENSG00000259354	+	45450117	45513767	0	6728	56921	.	1	0	ENSG00000259342	-	45441808	45430651	15037	15037	26194	U	0	0
chr16	81277752	81278139	chr16	81277780	81277980	chr16	81277879	81277880	388	81277880	27.17	11.0626	4.33768	8.43906	MDA_BRG1_ChIP_merged_vs_NE3_input_trimmoPE_bowtie2_PP_hg38_Q2_sorted_BASE_BLR_q0.05_BAMPE_SPMR_MACS301_peak_18123	chr16	81277879	81277880	BCO1	+	81238688	81291142	0	39191	13262	.	1	0	ENSG00000280182	-	81264091	81261923	13788	13788	15956	U	0	0
chr17	28735314	28735570	chr17	28735337	28735537	chr17	28735436	28735437	257	28735437	27.17	11.0626	4.33768	8.43906	MDA_BRG1_ChIP_merged_vs_NE3_input_trimmoPE_bowtie2_PP_hg38_Q2_sorted_BASE_BLR_q0.05_BAMPE_SPMR_MACS301_peak_18755	chr17	28735436	28735437	NEK8	+	28728787	28743455	0	6649	8018	.	1	0	ENSG00000265073	-	28742765	28732962	0	7328	2474	.	1	0
chr3	194246730	194247020	chr3	194246770	194246970	chr3	194246869	194246870	291	194246870	27.17	11.0626	4.33768	8.43906	MDA_BRG1_ChIP_merged_vs_NE3_input_trimmoPE_bowtie2_PP_hg38_Q2_sorted_BASE_BLR_q0.05_BAMPE_SPMR_MACS301_peak_34240	chr3	194246869	194246870	LINC02036	-	194250203	194202391	0	3333	44478	.	1	0	LINC02037	+	194247616	194250602	746	746	3732	U	0	1
chr5	57839151	57839678	chr5	57839140	57839340	chr5	57839239	57839240	528	57839240	27.17	11.0626	4.33768	8.43906	MDA_BRG1_ChIP_merged_vs_NE3_input_trimmoPE_bowtie2_PP_hg38_Q2_sorted_BASE_BLR_q0.05_BAMPE_SPMR_MACS301_peak_37695	chr5	57839239	57839240	LINC02225	-	57899162	57890326	51086	59922	51086	D	0	0	ENSG00000249198	-	57751717	57751191	87522	87522	88048	U	0	0
chrX	138241958	138242253	chrX	138241959	138242159	chrX	138242058	138242059	296	138242059	27.17	11.0626	4.33768	8.43906	MDA_BRG1_ChIP_merged_vs_NE3_input_trimmoPE_bowtie2_PP_hg38_Q2_sorted_BASE_BLR_q0.05_BAMPE_SPMR_MACS301_peak_51425	chrX	138242058	138242059	.	.	.	.	.	.	.	.	.	.	.	.	.	.	.	.	.	.	.	.
chr3	14391106	14391565	chr3	14391221	14391421	chr3	14391320	14391321	460	14391321	44.78	16.0166	4.33721	13.1512	MDA_BRG1_ChIP_merged_vs_NE3_input_trimmoPE_bowtie2_PP_hg38_Q2_sorted_BASE_BLR_q0.05_BAMPE_SPMR_MACS301_peak_31341	chr3	14391320	14391321	RNA5SP124	+	14394647	14394757	3326	3326	3436	U	0	0	SLC6A6	+	14402605	14489349	11284	11284	98028	U	0	0
chr6	44386325	44386682	chr6	44386410	44386610	chr6	44386509	44386510	358	44386510	44.78	16.0166	4.33721	13.1512	MDA_BRG1_ChIP_merged_vs_NE3_input_trimmoPE_bowtie2_PP_hg38_Q2_sorted_BASE_BLR_q0.05_BAMPE_SPMR_MACS301_peak_41274	chr6	44386509	44386510	CDC5L	+	44387705	44450425	1195	1195	63915	U	0	0	SPATS1	+	44342649	44380179	6330	43860	6330	D	0	0
chr9	73565656	73566157	chr9	73565807	73566007	chr9	73565906	73565907	502	73565907	44.78	16.0166	4.33721	13.1512	MDA_BRG1_ChIP_merged_vs_NE3_input_trimmoPE_bowtie2_PP_hg38_Q2_sorted_BASE_BLR_q0.05_BAMPE_SPMR_MACS301_peak_48943	chr9	73565906	73565907	ENSG00000232590	+	73573614	73579498	7707	7707	13591	U	0	0	ENSG00000286840	-	73548331	73509781	17575	17575	56125	U	0	0
chr1	204918685	204919194	chr1	204918864	204919064	chr1	204918963	204918964	510	204918964	90.06	30.317	4.33628	27.0031	MDA_BRG1_ChIP_merged_vs_NE3_input_trimmoPE_bowtie2_PP_hg38_Q2_sorted_BASE_BLR_q0.05_BAMPE_SPMR_MACS301_peak_4393	chr1	204918963	204918964	NFASC	+	204828710	205016938	0	90253	97974	.	1	0	ENSG00000229657	+	204946607	204947169	27643	27643	28205	U	0	0
chr2	2075786	2076350	chr2	2076012	2076212	chr2	2076111	2076112	565	2076112	90.06	30.317	4.33628	27.0031	MDA_BRG1_ChIP_merged_vs_NE3_input_trimmoPE_bowtie2_PP_hg38_Q2_sorted_BASE_BLR_q0.05_BAMPE_SPMR_MACS301_peak_23474	chr2	2076111	2076112	MYT1L	-	2331348	1789123	0	255236	286988	.	1	0	.	.	.	.	.	.	.	.	.	.
chr8	102647508	102648016	chr8	102647705	102647905	chr8	102647804	102647805	509	102647805	90.06	30.317	4.33628	27.0031	MDA_BRG1_ChIP_merged_vs_NE3_input_trimmoPE_bowtie2_PP_hg38_Q2_sorted_BASE_BLR_q0.05_BAMPE_SPMR_MACS301_peak_47495	chr8	102647804	102647805	KLF10	-	102655725	102648783	978	7920	978	D	0	0	ENSG00000283959	+	102656551	102657745	8746	8746	9940	U	0	0
chr10	110852273	110852720	chr10	110852439	110852639	chr10	110852538	110852539	448	110852539	27.67	10.8507	4.33542	8.24482	MDA_BRG1_ChIP_merged_vs_NE3_input_trimmoPE_bowtie2_PP_hg38_Q2_sorted_BASE_BLR_q0.05_BAMPE_SPMR_MACS301_peak_7127	chr10	110852538	110852539	RBM20	+	110644335	110839468	13070	208203	13070	D	0	0	PDCD4-AS1	-	110872253	110869740	17201	19714	17201	D	0	0
chr7	73738967	73739548	chr7	73739115	73739315	chr7	73739214	73739215	582	73739215	81.01	27.5874	4.33531	24.3457	MDA_BRG1_ChIP_merged_vs_NE3_input_trimmoPE_bowtie2_PP_hg38_Q2_sorted_BASE_BLR_q0.05_BAMPE_SPMR_MACS301_peak_44338	chr7	73739214	73739215	ABHD11	-	73738802	73736093	412	412	3121	U	0	1	ABHD11-AS1	+	73735037	73736158	3056	4177	3056	D	0	0
chr8	115778171	115780031	chr8	115779092	115779292	chr8	115779191	115779192	1861	115779192	63.4	21.9545	4.335	18.8722	MDA_BRG1_ChIP_merged_vs_NE3_input_trimmoPE_bowtie2_PP_hg38_Q2_sorted_BASE_BLR_q0.05_BAMPE_SPMR_MACS301_peak_47631	chr8	115779191	115779192	.	.	.	.	.	.	.	.	.	.	.	.	.	.	.	.	.	.	.	.
chr1	201506633	201507526	chr1	201507218	201507418	chr1	201507317	201507318	894	201507318	45.79	16.3092	4.33445	13.4308	MDA_BRG1_ChIP_merged_vs_NE3_input_trimmoPE_bowtie2_PP_hg38_Q2_sorted_BASE_BLR_q0.05_BAMPE_SPMR_MACS301_peak_4195	chr1	201507317	201507318	CSRP1	-	201509456	201483529	0	2138	23788	.	1	0	ENSG00000224536	+	201507240	201534784	0	77	27466	.	1	1
chr2	54103715	54104108	chr2	54103829	54104029	chr2	54103928	54103929	394	54103929	45.79	16.3092	4.33445	13.4308	MDA_BRG1_ChIP_merged_vs_NE3_input_trimmoPE_bowtie2_PP_hg38_Q2_sorted_BASE_BLR_q0.05_BAMPE_SPMR_MACS301_peak_24578	chr2	54103928	54103929	ENSG00000289065	-	54115795	54115267	11338	11866	11338	D	0	0	ACYP2	+	54115503	54305300	11574	11574	201371	U	0	0
chr2	216539559	216540287	chr2	216539955	216540155	chr2	216540054	216540055	729	216540055	45.79	16.3092	4.33445	13.4308	MDA_BRG1_ChIP_merged_vs_NE3_input_trimmoPE_bowtie2_PP_hg38_Q2_sorted_BASE_BLR_q0.05_BAMPE_SPMR_MACS301_peak_27101	chr2	216540054	216540055	RPL37A	+	216498843	216504086	35968	41211	35968	D	0	0	RPL37A-DT	-	216498761	216479029	41293	41293	61025	U	0	0
chr20	41017750	41018062	chr20	41017782	41017982	chr20	41017881	41017882	313	41017882	45.79	16.3092	4.33445	13.4308	MDA_BRG1_ChIP_merged_vs_NE3_input_trimmoPE_bowtie2_PP_hg38_Q2_sorted_BASE_BLR_q0.05_BAMPE_SPMR_MACS301_peak_28568	chr20	41017881	41017882	RNU2-52P	+	41024204	41024394	6322	6322	6512	U	0	0	TOP1	+	41028821	41124487	10939	10939	106605	U	0	0
chr4	149037668	149038059	chr4	149037698	149037898	chr4	149037797	149037798	392	149037798	45.79	16.3092	4.33445	13.4308	MDA_BRG1_ChIP_merged_vs_NE3_input_trimmoPE_bowtie2_PP_hg38_Q2_sorted_BASE_BLR_q0.05_BAMPE_SPMR_MACS301_peak_36591	chr4	149037797	149037798	ENSG00000249752	-	149062522	149027444	0	24724	10353	.	1	0	ENSG00000287292	+	148445766	149024624	13173	592031	13173	D	0	0
chr5	35230171	35230702	chr5	35230454	35230654	chr5	35230553	35230554	532	35230554	45.79	16.3092	4.33445	13.4308	MDA_BRG1_ChIP_merged_vs_NE3_input_trimmoPE_bowtie2_PP_hg38_Q2_sorted_BASE_BLR_q0.05_BAMPE_SPMR_MACS301_peak_37428	chr5	35230553	35230554	PRLR	-	35230487	35055701	66	66	174852	U	0	1	.	.	.	.	.	.	.	.	.	.
chr7	30142678	30143031	chr7	30142714	30142914	chr7	30142813	30142814	354	30142814	45.79	16.3092	4.33445	13.4308	MDA_BRG1_ChIP_merged_vs_NE3_input_trimmoPE_bowtie2_PP_hg38_Q2_sorted_BASE_BLR_q0.05_BAMPE_SPMR_MACS301_peak_43731	chr7	30142813	30142814	MTURN	+	30134985	30162762	0	7828	19948	.	1	0	ENSG00000230751	+	30140869	30141417	1396	1944	1396	D	0	0
chr7	118280366	118280698	chr7	118280442	118280642	chr7	118280541	118280542	333	118280542	45.79	16.3092	4.33445	13.4308	MDA_BRG1_ChIP_merged_vs_NE3_input_trimmoPE_bowtie2_PP_hg38_Q2_sorted_BASE_BLR_q0.05_BAMPE_SPMR_MACS301_peak_45319	chr7	118280541	118280542	ANKRD7	+	118224703	118242732	37809	55838	37809	D	0	0	LSM8	+	118184163	118204035	76506	96378	76506	D	0	0
chr11	61023667	61024243	chr11	61023800	61024000	chr11	61023899	61023900	577	61023900	55.35	19.5271	4.33425	16.5266	MDA_BRG1_ChIP_merged_vs_NE3_input_trimmoPE_bowtie2_PP_hg38_Q2_sorted_BASE_BLR_q0.05_BAMPE_SPMR_MACS301_peak_8589	chr11	61023899	61023900	CD6	+	60971679	61020377	3522	52220	3522	D	0	0	ENSG00000256733	+	61055391	61067597	31491	31491	43697	U	0	0
chr12	130818327	130819357	chr12	130819026	130819226	chr12	130819125	130819126	1031	130819126	55.35	19.5271	4.33425	16.5266	MDA_BRG1_ChIP_merged_vs_NE3_input_trimmoPE_bowtie2_PP_hg38_Q2_sorted_BASE_BLR_q0.05_BAMPE_SPMR_MACS301_peak_12422	chr12	130819125	130819126	STX2	-	130839266	130789599	0	20140	29526	.	1	0	ENSG00000256299	-	130812622	130810820	6503	6503	8305	U	0	0
chr17	41538874	41539621	chr17	41539331	41539531	chr17	41539430	41539431	748	41539431	55.35	19.5271	4.33425	16.5266	MDA_BRG1_ChIP_merged_vs_NE3_input_trimmoPE_bowtie2_PP_hg38_Q2_sorted_BASE_BLR_q0.05_BAMPE_SPMR_MACS301_peak_19185	chr17	41539430	41539431	LINC00974	-	41554495	41549605	10174	15064	10174	D	0	0	KRT19	-	41528308	41523616	11122	11122	15814	U	0	0
chr2	113158563	113159597	chr2	113158975	113159175	chr2	113159074	113159075	1035	113159075	55.35	19.5271	4.33425	16.5266	MDA_BRG1_ChIP_merged_vs_NE3_input_trimmoPE_bowtie2_PP_hg38_Q2_sorted_BASE_BLR_q0.05_BAMPE_SPMR_MACS301_peak_25452	chr2	113159074	113159075	ENSG00000234174	-	113175337	113171534	12459	16262	12459	D	0	0	PSD4	+	113173970	113209391	14895	14895	50316	U	0	0
chr3	174859062	174859533	chr3	174859144	174859344	chr3	174859243	174859244	472	174859244	55.35	19.5271	4.33425	16.5266	MDA_BRG1_ChIP_merged_vs_NE3_input_trimmoPE_bowtie2_PP_hg38_Q2_sorted_BASE_BLR_q0.05_BAMPE_SPMR_MACS301_peak_33853	chr3	174859243	174859244	NAALADL2	+	174859333	175810548	89	89	951304	U	0	1	.	.	.	.	.	.	.	.	.	.
chr4	140755377	140757461	chr4	140757030	140757230	chr4	140757129	140757130	2085	140757130	55.35	19.5271	4.33425	16.5266	MDA_BRG1_ChIP_merged_vs_NE3_input_trimmoPE_bowtie2_PP_hg38_Q2_sorted_BASE_BLR_q0.05_BAMPE_SPMR_MACS301_peak_36444	chr4	140757129	140757130	ENSG00000273472	+	140756527	140757921	0	602	791	.	1	0	TBC1D9	-	140756385	140620781	744	744	136348	U	0	1
chr7	88366161	88366535	chr7	88366253	88366453	chr7	88366352	88366353	375	88366353	55.35	19.5271	4.33425	16.5266	MDA_BRG1_ChIP_merged_vs_NE3_input_trimmoPE_bowtie2_PP_hg38_Q2_sorted_BASE_BLR_q0.05_BAMPE_SPMR_MACS301_peak_44606	chr7	88366352	88366353	ENSG00000233420	+	88420166	88744945	53813	53813	378592	U	0	0	STEAP4	-	88306894	88270891	59458	59458	95461	U	0	0
chr8	101891605	101892072	chr8	101891856	101892056	chr8	101891955	101891956	468	101891956	55.35	19.5271	4.33425	16.5266	MDA_BRG1_ChIP_merged_vs_NE3_input_trimmoPE_bowtie2_PP_hg38_Q2_sorted_BASE_BLR_q0.05_BAMPE_SPMR_MACS301_peak_47474	chr8	101891955	101891956	NCALD	-	102124907	101686542	0	232951	205413	.	1	0	PDCL3P2	-	101872549	101871829	19406	19406	20126	U	0	0
chr1	74526776	74527213	chr1	74526805	74527005	chr1	74526904	74526905	438	74526905	28.18	11.3519	4.33324	8.71451	MDA_BRG1_ChIP_merged_vs_NE3_input_trimmoPE_bowtie2_PP_hg38_Q2_sorted_BASE_BLR_q0.05_BAMPE_SPMR_MACS301_peak_2247	chr1	74526904	74526905	FPGT-TNNI3K	+	74198234	74543982	0	328670	17077	.	1	0	TNNI3K	+	74235386	74544428	0	291518	17523	.	1	0
chr12	51256921	51257685	chr12	51257072	51257272	chr12	51257171	51257172	765	51257172	28.18	11.3519	4.33324	8.71451	MDA_BRG1_ChIP_merged_vs_NE3_input_trimmoPE_bowtie2_PP_hg38_Q2_sorted_BASE_BLR_q0.05_BAMPE_SPMR_MACS301_peak_10846	chr12	51257171	51257172	SMAGP	-	51270415	51244557	0	13243	12614	.	1	0	DAZAP2	+	51238825	51243933	13238	18346	13238	D	0	0
chr2	108701187	108701477	chr2	108701272	108701472	chr2	108701371	108701372	291	108701372	28.18	11.3519	4.33324	8.71451	MDA_BRG1_ChIP_merged_vs_NE3_input_trimmoPE_bowtie2_PP_hg38_Q2_sorted_BASE_BLR_q0.05_BAMPE_SPMR_MACS301_peak_25367	chr2	108701371	108701372	ENSG00000233648	-	108694893	108694749	6478	6478	6622	U	0	0	RPL10P5	-	108712900	108712261	10889	11528	10889	D	0	0
chr2	151388141	151388800	chr2	151388323	151388523	chr2	151388422	151388423	660	151388423	28.18	11.3519	4.33324	8.71451	MDA_BRG1_ChIP_merged_vs_NE3_input_trimmoPE_bowtie2_PP_hg38_Q2_sorted_BASE_BLR_q0.05_BAMPE_SPMR_MACS301_peak_25953	chr2	151388422	151388423	TNFAIP6	+	151357591	151380046	8376	30831	8376	D	0	0	RN7SL124P	+	151372002	151372287	16135	16420	16135	D	0	0
chr2	210953724	210954024	chr2	210953701	210953901	chr2	210953800	210953801	301	210953801	28.18	11.3519	4.33324	8.71451	MDA_BRG1_ChIP_merged_vs_NE3_input_trimmoPE_bowtie2_PP_hg38_Q2_sorted_BASE_BLR_q0.05_BAMPE_SPMR_MACS301_peak_26967	chr2	210953800	210953801	.	.	.	.	.	.	.	.	.	.	.	.	.	.	.	.	.	.	.	.
chr22	46737894	46738395	chr22	46737995	46738195	chr22	46738094	46738095	502	46738095	28.18	11.3519	4.33324	8.71451	MDA_BRG1_ChIP_merged_vs_NE3_input_trimmoPE_bowtie2_PP_hg38_Q2_sorted_BASE_BLR_q0.05_BAMPE_SPMR_MACS301_peak_30958	chr22	46738094	46738095	CERK	-	46738252	46684409	0	157	53685	.	1	0	TBC1D22A-DT	-	46762563	46761893	23798	24468	23798	D	0	0
chr3	4786686	4786983	chr3	4786719	4786919	chr3	4786818	4786819	298	4786819	28.18	11.3519	4.33324	8.71451	MDA_BRG1_ChIP_merged_vs_NE3_input_trimmoPE_bowtie2_PP_hg38_Q2_sorted_BASE_BLR_q0.05_BAMPE_SPMR_MACS301_peak_31098	chr3	4786818	4786819	ITPR1	+	4493344	4847506	0	293474	60687	.	1	0	ENSG00000235978	-	4868281	4793221	6402	81462	6402	D	0	0
chr3	136632655	136633169	chr3	136632909	136633109	chr3	136633008	136633009	515	136633009	28.18	11.3519	4.33324	8.71451	MDA_BRG1_ChIP_merged_vs_NE3_input_trimmoPE_bowtie2_PP_hg38_Q2_sorted_BASE_BLR_q0.05_BAMPE_SPMR_MACS301_peak_33233	chr3	136633008	136633009	STAG1	-	136752378	136336235	0	119369	296773	.	1	0	HMGN1P10	+	136609049	136609602	23406	23959	23406	D	0	0
chr6	11234002	11234396	chr6	11234033	11234233	chr6	11234132	11234133	395	11234133	28.18	11.3519	4.33324	8.71451	MDA_BRG1_ChIP_merged_vs_NE3_input_trimmoPE_bowtie2_PP_hg38_Q2_sorted_BASE_BLR_q0.05_BAMPE_SPMR_MACS301_peak_40312	chr6	11234132	11234133	ENSG00000247925	+	11173451	11259099	0	60681	24966	.	1	0	NEDD9	-	11382303	11213632	0	148170	20500	.	1	0
chr6	107881680	107882128	chr6	107881710	107881910	chr6	107881809	107881810	449	107881810	28.18	11.3519	4.33324	8.71451	MDA_BRG1_ChIP_merged_vs_NE3_input_trimmoPE_bowtie2_PP_hg38_Q2_sorted_BASE_BLR_q0.05_BAMPE_SPMR_MACS301_peak_42072	chr6	107881809	107881810	SEC63	-	107958208	107867755	0	76398	14054	.	1	0	RNU6-437P	+	107930087	107930182	48277	48277	48372	U	0	0
chr7	113452322	113452561	chr7	113452360	113452560	chr7	113452459	113452460	240	113452460	28.18	11.3519	4.33324	8.71451	MDA_BRG1_ChIP_merged_vs_NE3_input_trimmoPE_bowtie2_PP_hg38_Q2_sorted_BASE_BLR_q0.05_BAMPE_SPMR_MACS301_peak_45199	chr7	113452459	113452460	ENSG00000278894	+	113451071	113451402	1057	1388	1057	D	0	0	ENSG00000287592	-	113494870	113486406	33946	42410	33946	D	0	0
chr8	88610213	88610804	chr8	88610298	88610498	chr8	88610397	88610398	592	88610398	28.18	11.3519	4.33324	8.71451	MDA_BRG1_ChIP_merged_vs_NE3_input_trimmoPE_bowtie2_PP_hg38_Q2_sorted_BASE_BLR_q0.05_BAMPE_SPMR_MACS301_peak_47191	chr8	88610397	88610398	ENSG00000253553	+	88326835	88714769	0	283562	104371	.	1	0	.	.	.	.	.	.	.	.	.	.
chr9	81225704	81226108	chr9	81225760	81225960	chr9	81225859	81225860	405	81225860	28.18	11.3519	4.33324	8.71451	MDA_BRG1_ChIP_merged_vs_NE3_input_trimmoPE_bowtie2_PP_hg38_Q2_sorted_BASE_BLR_q0.05_BAMPE_SPMR_MACS301_peak_49043	chr9	81225859	81225860	.	.	.	.	.	.	.	.	.	.	.	.	.	.	.	.	.	.	.	.
chrX	54979417	54979819	chrX	54979471	54979671	chrX	54979570	54979571	403	54979571	28.18	11.3519	4.33324	8.71451	MDA_BRG1_ChIP_merged_vs_NE3_input_trimmoPE_bowtie2_PP_hg38_Q2_sorted_BASE_BLR_q0.05_BAMPE_SPMR_MACS301_peak_50950	chrX	54979570	54979571	PFKFB1	-	54994188	54932960	0	14617	46610	.	1	0	APEX2	+	55000362	55009057	20791	20791	29486	U	0	0
chr5	5420252	5420696	chr5	5420483	5420683	chr5	5420582	5420583	445	5420583	24.65	9.93649	4.3328	7.38023	MDA_BRG1_ChIP_merged_vs_NE3_input_trimmoPE_bowtie2_PP_hg38_Q2_sorted_BASE_BLR_q0.05_BAMPE_SPMR_MACS301_peak_37117	chr5	5420582	5420583	ENSG00000286753	-	5422128	5390102	0	1545	30480	.	1	0	ICE1	+	5422676	5490220	2093	2093	69637	U	0	0
chr7	158828905	158830980	chr7	158829786	158829986	chr7	158829885	158829886	2076	158829886	76.98	25.694	4.33223	22.5013	MDA_BRG1_ChIP_merged_vs_NE3_input_trimmoPE_bowtie2_PP_hg38_Q2_sorted_BASE_BLR_q0.05_BAMPE_SPMR_MACS301_peak_46124	chr7	158829885	158829886	ESYT2	-	158829628	158730997	257	257	98888	U	0	1	DYNC2I1	+	158856557	158946189	26671	26671	116303	U	0	0
chr8	86341590	86343482	chr8	86342148	86342348	chr8	86342247	86342248	1893	86342248	76.98	25.694	4.33223	22.5013	MDA_BRG1_ChIP_merged_vs_NE3_input_trimmoPE_bowtie2_PP_hg38_Q2_sorted_BASE_BLR_q0.05_BAMPE_SPMR_MACS301_peak_47153	chr8	86342247	86342248	WWP1-AS1	-	86343429	86333273	0	1181	8974	.	1	0	WWP1	+	86342546	86468503	298	298	126255	U	0	1
chr3	112322138	112322620	chr3	112322389	112322589	chr3	112322488	112322489	483	112322489	21.13	9.24909	4.33222	6.73729	MDA_BRG1_ChIP_merged_vs_NE3_input_trimmoPE_bowtie2_PP_hg38_Q2_sorted_BASE_BLR_q0.05_BAMPE_SPMR_MACS301_peak_32780	chr3	112322488	112322489	ENSG00000239482	+	112302477	112332791	0	20011	10302	.	1	0	ENSG00000283669	+	112321139	112321443	1045	1349	1045	D	0	0
chr3	191498888	191499142	chr3	191498851	191499051	chr3	191498950	191498951	255	191498951	21.13	9.24909	4.33222	6.73729	MDA_BRG1_ChIP_merged_vs_NE3_input_trimmoPE_bowtie2_PP_hg38_Q2_sorted_BASE_BLR_q0.05_BAMPE_SPMR_MACS301_peak_34181	chr3	191498950	191498951	ENSG00000223812	+	191425527	191591097	0	73423	92146	.	1	0	PYDC2	+	191461162	191461456	37494	37788	37494	D	0	0
chr19	12789589	12790541	chr19	12790175	12790375	chr19	12790274	12790275	953	12790275	47.8	16.8945	4.32928	13.9938	MDA_BRG1_ChIP_merged_vs_NE3_input_trimmoPE_bowtie2_PP_hg38_Q2_sorted_BASE_BLR_q0.05_BAMPE_SPMR_MACS301_peak_22072	chr19	12790274	12790275	JUNB	+	12791485	12793315	1210	1210	3040	U	0	0	MIR5684	+	12787127	12787192	3082	3147	3082	D	0	0
chr11	13870390	13870960	chr11	13870436	13870636	chr11	13870535	13870536	571	13870536	29.18	11.6417	4.3291	8.98482	MDA_BRG1_ChIP_merged_vs_NE3_input_trimmoPE_bowtie2_PP_hg38_Q2_sorted_BASE_BLR_q0.05_BAMPE_SPMR_MACS301_peak_7880	chr11	13870535	13870536	ENSG00000254927	-	13879499	13826842	0	8963	43693	.	1	0	LINC02545	-	13870616	13844861	0	80	25674	.	1	1
chr15	79811802	79812360	chr15	79812004	79812204	chr15	79812103	79812104	559	79812104	29.18	11.6417	4.3291	8.98482	MDA_BRG1_ChIP_merged_vs_NE3_input_trimmoPE_bowtie2_PP_hg38_Q2_sorted_BASE_BLR_q0.05_BAMPE_SPMR_MACS301_peak_16366	chr15	79812103	79812104	RNU6-667P	-	79817450	79817348	5244	5346	5244	D	0	0	ENSG00000259548	-	79833554	79832465	20361	21450	20361	D	0	0
chr17	33235247	33235586	chr17	33235349	33235549	chr17	33235448	33235449	340	33235449	29.18	11.6417	4.3291	8.98482	MDA_BRG1_ChIP_merged_vs_NE3_input_trimmoPE_bowtie2_PP_hg38_Q2_sorted_BASE_BLR_q0.05_BAMPE_SPMR_MACS301_peak_18889	chr17	33235448	33235449	ASIC2	-	34157294	33013086	0	921845	222362	.	1	0	.	.	.	.	.	.	.	.	.	.
chr2	46340088	46340455	chr2	46340128	46340328	chr2	46340227	46340228	368	46340228	29.18	11.6417	4.3291	8.98482	MDA_BRG1_ChIP_merged_vs_NE3_input_trimmoPE_bowtie2_PP_hg38_Q2_sorted_BASE_BLR_q0.05_BAMPE_SPMR_MACS301_peak_24451	chr2	46340227	46340228	EPAS1	+	46297406	46386697	0	42821	46469	.	1	0	LINC01820	-	46394228	46392290	52062	54000	52062	D	0	0
chr7	76373232	76373603	chr7	76373303	76373503	chr7	76373402	76373403	372	76373403	29.18	11.6417	4.3291	8.98482	MDA_BRG1_ChIP_merged_vs_NE3_input_trimmoPE_bowtie2_PP_hg38_Q2_sorted_BASE_BLR_q0.05_BAMPE_SPMR_MACS301_peak_44442	chr7	76373402	76373403	PPIAP81	+	76361767	76362113	11289	11635	11289	D	0	0	YWHAG	-	76358991	76326798	14411	14411	46604	U	0	0
chr1	154186721	154187095	chr1	154186849	154187049	chr1	154186948	154186949	375	154186949	67.42	23.1237	4.3276	20.0049	MDA_BRG1_ChIP_merged_vs_NE3_input_trimmoPE_bowtie2_PP_hg38_Q2_sorted_BASE_BLR_q0.05_BAMPE_SPMR_MACS301_peak_3340	chr1	154186948	154186949	TPM3	-	154192100	154161812	0	5151	25136	.	1	0	MIR190B	-	154193743	154193664	6715	6794	6715	D	0	0
chr7	96794111	96794451	chr7	96794170	96794370	chr7	96794269	96794270	341	96794270	37.23	14.0508	4.32731	11.2739	MDA_BRG1_ChIP_merged_vs_NE3_input_trimmoPE_bowtie2_PP_hg38_Q2_sorted_BASE_BLR_q0.05_BAMPE_SPMR_MACS301_peak_44756	chr7	96794269	96794270	MARK2P10	+	96858181	96859618	63911	63911	65348	U	0	0	SEM1	-	96709846	96688761	84423	84423	105508	U	0	0
chr3	163203510	163203950	chr3	163203586	163203786	chr3	163203685	163203686	441	163203686	29.69	11.4335	4.32714	8.79269	MDA_BRG1_ChIP_merged_vs_NE3_input_trimmoPE_bowtie2_PP_hg38_Q2_sorted_BASE_BLR_q0.05_BAMPE_SPMR_MACS301_peak_33665	chr3	163203685	163203686	ENSG00000241168	+	163026395	163232149	0	177290	28463	.	1	0	LINC01192	-	163303317	163109696	0	99631	93989	.	1	0
chr15	83183012	83183304	chr15	83183039	83183239	chr15	83183138	83183139	293	83183139	22.14	9.53504	4.32687	7.00417	MDA_BRG1_ChIP_merged_vs_NE3_input_trimmoPE_bowtie2_PP_hg38_Q2_sorted_BASE_BLR_q0.05_BAMPE_SPMR_MACS301_peak_16461	chr15	83183138	83183139	HDGFL3	-	83207823	83127752	0	24684	55386	.	1	0	ENSG00000259986	+	83184804	83439445	1665	1665	256306	U	0	0
chr2	162900425	162900686	chr2	162900455	162900655	chr2	162900554	162900555	262	162900555	22.14	9.53504	4.32687	7.00417	MDA_BRG1_ChIP_merged_vs_NE3_input_trimmoPE_bowtie2_PP_hg38_Q2_sorted_BASE_BLR_q0.05_BAMPE_SPMR_MACS301_peak_26169	chr2	162900554	162900555	KCNH7	-	162838767	162371406	61787	61787	529148	U	0	0	.	.	.	.	.	.	.	.	.	.
chr3	57078169	57079750	chr3	57078551	57078751	chr3	57078650	57078651	1582	57078651	48.8	17.1873	4.32686	14.2748	MDA_BRG1_ChIP_merged_vs_NE3_input_trimmoPE_bowtie2_PP_hg38_Q2_sorted_BASE_BLR_q0.05_BAMPE_SPMR_MACS301_peak_32082	chr3	57078650	57078651	ENSG00000272202	+	57078942	57080101	291	291	1450	U	0	1	SPATA12	+	57060663	57075432	3218	17987	3218	D	0	0
chr3	141455633	141456191	chr3	141455875	141456075	chr3	141455974	141455975	559	141455975	48.8	17.1873	4.32686	14.2748	MDA_BRG1_ChIP_merged_vs_NE3_input_trimmoPE_bowtie2_PP_hg38_Q2_sorted_BASE_BLR_q0.05_BAMPE_SPMR_MACS301_peak_33328	chr3	141455974	141455975	ENSG00000288585	-	141456434	141449744	0	459	6230	.	1	0	ZBTB38	+	141368503	141449792	6182	87471	6182	D	0	0
chr7	123650510	123651047	chr7	123650727	123650927	chr7	123650826	123650827	538	123650827	48.8	17.1873	4.32686	14.2748	MDA_BRG1_ChIP_merged_vs_NE3_input_trimmoPE_bowtie2_PP_hg38_Q2_sorted_BASE_BLR_q0.05_BAMPE_SPMR_MACS301_peak_45406	chr7	123650826	123650827	LMOD2	+	123655865	123664290	5038	5038	13463	U	0	0	ASB15	+	123567009	123639481	11345	83817	11345	D	0	0
chr6	38176683	38177742	chr6	38177036	38177236	chr6	38177135	38177136	1060	38177136	63.9	21.7265	4.32657	18.6526	MDA_BRG1_ChIP_merged_vs_NE3_input_trimmoPE_bowtie2_PP_hg38_Q2_sorted_BASE_BLR_q0.05_BAMPE_SPMR_MACS301_peak_41042	chr6	38177135	38177136	BTBD9	-	38639929	38168450	0	462793	8685	.	1	0	ZFAND3	+	37819726	38154624	22511	357409	22511	D	0	0
chr8	116571913	116572254	chr8	116571995	116572195	chr8	116572094	116572095	342	116572095	63.9	21.7265	4.32657	18.6526	MDA_BRG1_ChIP_merged_vs_NE3_input_trimmoPE_bowtie2_PP_hg38_Q2_sorted_BASE_BLR_q0.05_BAMPE_SPMR_MACS301_peak_47671	chr8	116572094	116572095	EIF3H	-	116755823	116642129	70034	183728	70034	D	0	0	ENSG00000289382	+	116652016	116654642	79921	79921	82547	U	0	0
chr9	87715917	87716710	chr9	87716251	87716451	chr9	87716350	87716351	794	87716351	63.9	21.7265	4.32657	18.6526	MDA_BRG1_ChIP_merged_vs_NE3_input_trimmoPE_bowtie2_PP_hg38_Q2_sorted_BASE_BLR_q0.05_BAMPE_SPMR_MACS301_peak_49169	chr9	87716350	87716351	CTSL	+	87724050	87731295	7699	7699	14944	U	0	0	DAPK1	+	87497227	87708631	7719	219123	7719	D	0	0
chr1	6052952	6053417	chr1	6053011	6053211	chr1	6053110	6053111	466	6053111	42.26	15.5586	4.32636	12.713	MDA_BRG1_ChIP_merged_vs_NE3_input_trimmoPE_bowtie2_PP_hg38_Q2_sorted_BASE_BLR_q0.05_BAMPE_SPMR_MACS301_peak_180	chr1	6053110	6053111	KCNAB2	+	5992261	6101193	0	60849	48082	.	1	0	CHD5	-	6180321	6101786	48675	127210	48675	D	0	0
chr1	56644877	56645932	chr1	56645026	56645226	chr1	56645125	56645126	1056	56645126	42.26	15.5586	4.32636	12.713	MDA_BRG1_ChIP_merged_vs_NE3_input_trimmoPE_bowtie2_PP_hg38_Q2_sorted_BASE_BLR_q0.05_BAMPE_SPMR_MACS301_peak_1999	chr1	56645125	56645126	PRKAA2	+	56645313	56715335	187	187	70209	U	0	1	ENSG00000225475	-	56619549	56619408	25576	25576	25717	U	0	0
chr1	58162950	58163251	chr1	58163047	58163247	chr1	58163146	58163147	302	58163147	42.26	15.5586	4.32636	12.713	MDA_BRG1_ChIP_merged_vs_NE3_input_trimmoPE_bowtie2_PP_hg38_Q2_sorted_BASE_BLR_q0.05_BAMPE_SPMR_MACS301_peak_2008	chr1	58163146	58163147	ENSG00000233216	-	58229003	58228681	65534	65856	65534	D	0	0	ENSG00000230546	+	58084418	58084559	78587	78728	78587	D	0	0
chr1	214516388	214516801	chr1	214516457	214516657	chr1	214516556	214516557	414	214516557	42.26	15.5586	4.32636	12.713	MDA_BRG1_ChIP_merged_vs_NE3_input_trimmoPE_bowtie2_PP_hg38_Q2_sorted_BASE_BLR_q0.05_BAMPE_SPMR_MACS301_peak_4627	chr1	214516556	214516557	PTPN14	-	214551602	214348699	0	35045	167857	.	1	0	KRT18P12	+	214532194	214533467	15637	15637	16910	U	0	0
chr10	3702631	3702874	chr10	3702642	3702842	chr10	3702741	3702742	244	3702742	42.26	15.5586	4.32636	12.713	MDA_BRG1_ChIP_merged_vs_NE3_input_trimmoPE_bowtie2_PP_hg38_Q2_sorted_BASE_BLR_q0.05_BAMPE_SPMR_MACS301_peak_5293	chr10	3702741	3702742	ENSG00000229672	+	3748965	3763712	46223	46223	60970	U	0	0	ENSG00000228353	+	3767914	3768751	65172	65172	66009	U	0	0
chr10	71377194	71377680	chr10	71377437	71377637	chr10	71377536	71377537	487	71377537	42.26	15.5586	4.32636	12.713	MDA_BRG1_ChIP_merged_vs_NE3_input_trimmoPE_bowtie2_PP_hg38_Q2_sorted_BASE_BLR_q0.05_BAMPE_SPMR_MACS301_peak_6300	chr10	71377536	71377537	ENSG00000279406	+	71364242	71366374	11162	13294	11162	D	0	0	SLC29A3	+	71319258	71363385	14151	58278	14151	D	0	0
chr15	70029321	70029809	chr15	70029417	70029617	chr15	70029516	70029517	489	70029517	42.26	15.5586	4.32636	12.713	MDA_BRG1_ChIP_merged_vs_NE3_input_trimmoPE_bowtie2_PP_hg38_Q2_sorted_BASE_BLR_q0.05_BAMPE_SPMR_MACS301_peak_16041	chr15	70029516	70029517	TLE3	-	70098176	70047789	18272	68659	18272	D	0	0	MIR629	-	70079468	70079371	49854	49951	49854	D	0	0
chr17	75009027	75009551	chr17	75009227	75009427	chr17	75009326	75009327	525	75009327	42.26	15.5586	4.32636	12.713	MDA_BRG1_ChIP_merged_vs_NE3_input_trimmoPE_bowtie2_PP_hg38_Q2_sorted_BASE_BLR_q0.05_BAMPE_SPMR_MACS301_peak_20053	chr17	75009326	75009327	MRPL58	+	75012669	75021261	3342	3342	11934	U	0	0	CDR2L	+	74987631	75005800	3526	21695	3526	D	0	0
chr17	82875398	82875769	chr17	82875472	82875672	chr17	82875571	82875572	372	82875572	42.26	15.5586	4.32636	12.713	MDA_BRG1_ChIP_merged_vs_NE3_input_trimmoPE_bowtie2_PP_hg38_Q2_sorted_BASE_BLR_q0.05_BAMPE_SPMR_MACS301_peak_20427	chr17	82875571	82875572	TBCD	+	82752064	82945914	0	123507	70342	.	1	0	ZNF750	-	82840022	82829433	35549	35549	46138	U	0	0
chr19	45150515	45151094	chr19	45150767	45150967	chr19	45150866	45150867	580	45150867	42.26	15.5586	4.32636	12.713	MDA_BRG1_ChIP_merged_vs_NE3_input_trimmoPE_bowtie2_PP_hg38_Q2_sorted_BASE_BLR_q0.05_BAMPE_SPMR_MACS301_peak_22991	chr19	45150866	45150867	NKPD1	-	45160982	45149743	0	10115	1123	.	1	0	PPP1R37	+	45093178	45147285	3581	57688	3581	D	0	0
chr3	130112281	130113301	chr3	130113068	130113268	chr3	130113167	130113168	1021	130113168	42.26	15.5586	4.32636	12.713	MDA_BRG1_ChIP_merged_vs_NE3_input_trimmoPE_bowtie2_PP_hg38_Q2_sorted_BASE_BLR_q0.05_BAMPE_SPMR_MACS301_peak_33131	chr3	130113167	130113168	LINC02021	+	130112546	130201336	0	621	88168	.	1	0	FAM86HP	-	130111495	130110280	1672	1672	2887	U	0	0
chr4	6993289	6993704	chr4	6993356	6993556	chr4	6993455	6993456	416	6993456	42.26	15.5586	4.32636	12.713	MDA_BRG1_ChIP_merged_vs_NE3_input_trimmoPE_bowtie2_PP_hg38_Q2_sorted_BASE_BLR_q0.05_BAMPE_SPMR_MACS301_peak_34601	chr4	6993455	6993456	TBC1D14	+	6987161	7033114	0	6294	39658	.	1	0	ENSG00000187904	+	6995340	6998958	1884	1884	5502	U	0	0
chr5	75360796	75361283	chr5	75360950	75361150	chr5	75361049	75361050	488	75361050	42.26	15.5586	4.32636	12.713	MDA_BRG1_ChIP_merged_vs_NE3_input_trimmoPE_bowtie2_PP_hg38_Q2_sorted_BASE_BLR_q0.05_BAMPE_SPMR_MACS301_peak_38010	chr5	75361049	75361050	HMGCR	+	75337269	75364001	0	23780	2951	.	1	0	CERT1	-	75511617	75368487	7437	150567	7437	D	0	0
chr12	75267804	75268132	chr12	75267907	75268107	chr12	75268006	75268007	329	75268007	26.16	10.7305	4.32594	8.12752	MDA_BRG1_ChIP_merged_vs_NE3_input_trimmoPE_bowtie2_PP_hg38_Q2_sorted_BASE_BLR_q0.05_BAMPE_SPMR_MACS301_peak_11359	chr12	75268006	75268007	CAPS2-AS1	+	75235039	75295112	0	32967	27105	.	1	0	CAPS2	-	75326498	75277210	9203	58491	9203	D	0	0
chr15	27476683	27477112	chr15	27476751	27476951	chr15	27476850	27476851	430	27476851	26.16	10.7305	4.32594	8.12752	MDA_BRG1_ChIP_merged_vs_NE3_input_trimmoPE_bowtie2_PP_hg38_Q2_sorted_BASE_BLR_q0.05_BAMPE_SPMR_MACS301_peak_15103	chr15	27476850	27476851	GABRG3	+	26971180	27541984	0	505670	65133	.	1	0	ENSG00000259152	+	27422380	27428338	48512	54470	48512	D	0	0
chrX	122026675	122026980	chrX	122026704	122026904	chrX	122026803	122026804	306	122026804	26.16	10.7305	4.32594	8.12752	MDA_BRG1_ChIP_merged_vs_NE3_input_trimmoPE_bowtie2_PP_hg38_Q2_sorted_BASE_BLR_q0.05_BAMPE_SPMR_MACS301_peak_51302	chrX	122026803	122026804	UBE2V1P16	-	122011612	122010975	15191	15191	15828	U	0	0	.	.	.	.	.	.	.	.	.	.
chr10	28496082	28496686	chr10	28496114	28496314	chr10	28496213	28496214	605	28496214	20.63	8.71601	4.32574	6.2392	MDA_BRG1_ChIP_merged_vs_NE3_input_trimmoPE_bowtie2_PP_hg38_Q2_sorted_BASE_BLR_q0.05_BAMPE_SPMR_MACS301_peak_5688	chr10	28496213	28496214	LINC02652	-	28495813	28433007	400	400	63206	U	0	1	WAC-AS1	-	28532395	28522684	26470	36181	26470	D	0	0
chr10	96130467	96130902	chr10	96130397	96130597	chr10	96130496	96130497	436	96130497	20.63	8.71601	4.32574	6.2392	MDA_BRG1_ChIP_merged_vs_NE3_input_trimmoPE_bowtie2_PP_hg38_Q2_sorted_BASE_BLR_q0.05_BAMPE_SPMR_MACS301_peak_6788	chr10	96130496	96130497	ENSG00000287009	-	96130528	96129054	0	31	1442	.	1	1	ZNF518A	+	96129714	96163759	0	782	33262	.	1	0
chr11	66022251	66022684	chr11	66022464	66022664	chr11	66022563	66022564	434	66022564	20.63	8.71601	4.32574	6.2392	MDA_BRG1_ChIP_merged_vs_NE3_input_trimmoPE_bowtie2_PP_hg38_Q2_sorted_BASE_BLR_q0.05_BAMPE_SPMR_MACS301_peak_8811	chr11	66022563	66022564	CATSPER1	-	66026479	66016751	0	3915	5812	.	1	0	CST6	+	66012007	66013505	9058	10556	9058	D	0	0
chr11	68137788	68138235	chr11	68137995	68138195	chr11	68138094	68138095	448	68138095	20.63	8.71601	4.32574	6.2392	MDA_BRG1_ChIP_merged_vs_NE3_input_trimmoPE_bowtie2_PP_hg38_Q2_sorted_BASE_BLR_q0.05_BAMPE_SPMR_MACS301_peak_8919	chr11	68138094	68138095	CHKA-DT	+	68121623	68130444	7650	16471	7650	D	0	0	CHKA	-	68121444	68053819	16650	16650	84275	U	0	0
chr11	73452837	73453093	chr11	73452857	73453057	chr11	73452956	73452957	257	73452957	20.63	8.71601	4.32574	6.2392	MDA_BRG1_ChIP_merged_vs_NE3_input_trimmoPE_bowtie2_PP_hg38_Q2_sorted_BASE_BLR_q0.05_BAMPE_SPMR_MACS301_peak_9146	chr11	73452956	73452957	FAM168A	-	73598112	73400486	0	145155	52470	.	1	0	ENSG00000255786	+	73452019	73452344	612	937	612	D	0	0
chr11	88210914	88211290	chr11	88210931	88211131	chr11	88211030	88211031	377	88211031	20.63	8.71601	4.32574	6.2392	MDA_BRG1_ChIP_merged_vs_NE3_input_trimmoPE_bowtie2_PP_hg38_Q2_sorted_BASE_BLR_q0.05_BAMPE_SPMR_MACS301_peak_9518	chr11	88211030	88211031	MIR3166	+	88176501	88176593	34437	34529	34437	D	0	0	RAB38	-	88175443	88113250	35587	35587	97780	U	0	0
chr11	117097756	117098863	chr11	117098038	117098238	chr11	117098137	117098138	1108	117098138	20.63	8.71601	4.32574	6.2392	MDA_BRG1_ChIP_merged_vs_NE3_input_trimmoPE_bowtie2_PP_hg38_Q2_sorted_BASE_BLR_q0.05_BAMPE_SPMR_MACS301_peak_9736	chr11	117098137	117098138	SIK3	-	117098428	116843414	0	290	254723	.	1	0	ENSG00000224077	+	117098986	117108170	848	848	10032	U	0	1
chr13	61414943	61415674	chr13	61415209	61415409	chr13	61415308	61415309	732	61415309	20.63	8.71601	4.32574	6.2392	MDA_BRG1_ChIP_merged_vs_NE3_input_trimmoPE_bowtie2_PP_hg38_Q2_sorted_BASE_BLR_q0.05_BAMPE_SPMR_MACS301_peak_12862	chr13	61415308	61415309	PCDH20	-	61415522	61409684	0	213	5624	.	1	0	ENSG00000197991	-	61427849	61409857	0	12540	5451	.	1	0
chr13	79481450	79482002	chr13	79481442	79481642	chr13	79481541	79481542	553	79481542	20.63	8.71601	4.32574	6.2392	MDA_BRG1_ChIP_merged_vs_NE3_input_trimmoPE_bowtie2_PP_hg38_Q2_sorted_BASE_BLR_q0.05_BAMPE_SPMR_MACS301_peak_12982	chr13	79481541	79481542	NDFIP2	+	79481123	79556070	0	418	74528	.	1	0	NDFIP2-AS1	-	79481231	79477363	310	310	4178	U	0	1
chr13	80214672	80215048	chr13	80214768	80214968	chr13	80214867	80214868	377	80214868	20.63	8.71601	4.32574	6.2392	MDA_BRG1_ChIP_merged_vs_NE3_input_trimmoPE_bowtie2_PP_hg38_Q2_sorted_BASE_BLR_q0.05_BAMPE_SPMR_MACS301_peak_12985	chr13	80214867	80214868	ENSG00000285684	-	80134368	80115732	80499	80499	99135	U	0	0	.	.	.	.	.	.	.	.	.	.
chr13	99606335	99607020	chr13	99606709	99606909	chr13	99606808	99606809	686	99606809	20.63	8.71601	4.32574	6.2392	MDA_BRG1_ChIP_merged_vs_NE3_input_trimmoPE_bowtie2_PP_hg38_Q2_sorted_BASE_BLR_q0.05_BAMPE_SPMR_MACS301_peak_13108	chr13	99606808	99606809	CLYBL	+	99606668	99897134	0	140	290325	.	1	0	ENSG00000287746	-	99590508	99584013	16300	16300	22795	U	0	0
chr14	43427678	43427952	chr14	43427703	43427903	chr14	43427802	43427803	275	43427803	20.63	8.71601	4.32574	6.2392	MDA_BRG1_ChIP_merged_vs_NE3_input_trimmoPE_bowtie2_PP_hg38_Q2_sorted_BASE_BLR_q0.05_BAMPE_SPMR_MACS301_peak_13653	chr14	43427802	43427803	.	.	.	.	.	.	.	.	.	.	.	.	.	.	.	.	.	.	.	.
chr16	54489261	54490104	chr16	54489872	54490072	chr16	54489971	54489972	844	54489972	20.63	8.71601	4.32574	6.2392	MDA_BRG1_ChIP_merged_vs_NE3_input_trimmoPE_bowtie2_PP_hg38_Q2_sorted_BASE_BLR_q0.05_BAMPE_SPMR_MACS301_peak_17778	chr16	54489971	54489972	ENSG00000286845	-	54491396	54490280	308	1424	308	D	0	0	LINC02183	-	54559100	54542807	52835	69128	52835	D	0	0
chr16	73047484	73048899	chr16	73048068	73048268	chr16	73048167	73048168	1416	73048168	20.63	8.71601	4.32574	6.2392	MDA_BRG1_ChIP_merged_vs_NE3_input_trimmoPE_bowtie2_PP_hg38_Q2_sorted_BASE_BLR_q0.05_BAMPE_SPMR_MACS301_peak_18015	chr16	73048167	73048168	ZFHX3	-	73891871	72782884	0	843703	265283	.	1	0	ENSG00000271009	+	73060244	73062316	12076	12076	14148	U	0	0
chr2	68440569	68440923	chr2	68440642	68440842	chr2	68440741	68440742	355	68440742	20.63	8.71601	4.32574	6.2392	MDA_BRG1_ChIP_merged_vs_NE3_input_trimmoPE_bowtie2_PP_hg38_Q2_sorted_BASE_BLR_q0.05_BAMPE_SPMR_MACS301_peak_24801	chr2	68440741	68440742	WDR4P2	-	68449174	68445709	4967	8432	4967	D	0	0	FBXO48	-	68467294	68459421	18679	26552	18679	D	0	0
chr2	105522775	105523014	chr2	105522776	105522976	chr2	105522875	105522876	240	105522876	20.63	8.71601	4.32574	6.2392	MDA_BRG1_ChIP_merged_vs_NE3_input_trimmoPE_bowtie2_PP_hg38_Q2_sorted_BASE_BLR_q0.05_BAMPE_SPMR_MACS301_peak_25355	chr2	105522875	105522876	ENSG00000287036	-	105610487	105600702	77826	87611	77826	D	0	0	ENSG00000287308	+	105601145	105636637	78269	78269	113761	U	0	0
chr22	26843979	26844249	chr22	26844020	26844220	chr22	26844119	26844120	271	26844120	20.63	8.71601	4.32574	6.2392	MDA_BRG1_ChIP_merged_vs_NE3_input_trimmoPE_bowtie2_PP_hg38_Q2_sorted_BASE_BLR_q0.05_BAMPE_SPMR_MACS301_peak_30180	chr22	26844119	26844120	LINC01422	+	26860552	26968763	16432	16432	124643	U	0	0	ENSG00000231369	-	26887548	26886908	42788	43428	42788	D	0	0
chr3	184361205	184362082	chr3	184361326	184361526	chr3	184361425	184361426	878	184361426	20.63	8.71601	4.32574	6.2392	MDA_BRG1_ChIP_merged_vs_NE3_input_trimmoPE_bowtie2_PP_hg38_Q2_sorted_BASE_BLR_q0.05_BAMPE_SPMR_MACS301_peak_34033	chr3	184361425	184361426	CLCN2	-	184361605	184346184	0	179	15241	.	1	0	POLR2H	+	184361709	184368591	283	283	7165	U	0	1
chr4	47691843	47692129	chr4	47691879	47692079	chr4	47691978	47691979	287	47691979	20.63	8.71601	4.32574	6.2392	MDA_BRG1_ChIP_merged_vs_NE3_input_trimmoPE_bowtie2_PP_hg38_Q2_sorted_BASE_BLR_q0.05_BAMPE_SPMR_MACS301_peak_35068	chr4	47691978	47691979	CORIN	-	47838067	47594000	0	146088	97978	.	1	0	ENSG00000242262	+	47706371	47706987	14392	14392	15008	U	0	0
chr5	12841180	12841417	chr5	12841242	12841442	chr5	12841341	12841342	238	12841342	20.63	8.71601	4.32574	6.2392	MDA_BRG1_ChIP_merged_vs_NE3_input_trimmoPE_bowtie2_PP_hg38_Q2_sorted_BASE_BLR_q0.05_BAMPE_SPMR_MACS301_peak_37212	chr5	12841341	12841342	ENSG00000249053	+	12794730	12795522	45819	46611	45819	D	0	0	ENSG00000251112	-	12794731	12794099	46610	46610	47242	U	0	0
chr5	157267923	157268322	chr5	157267961	157268161	chr5	157268060	157268061	400	157268061	20.63	8.71601	4.32574	6.2392	MDA_BRG1_ChIP_merged_vs_NE3_input_trimmoPE_bowtie2_PP_hg38_Q2_sorted_BASE_BLR_q0.05_BAMPE_SPMR_MACS301_peak_39575	chr5	157268060	157268061	CYFIP2	+	157266122	157395594	0	1938	127533	.	1	0	ENSG00000253653	-	157266625	157260121	1435	1435	7939	U	0	0
chr6	131366248	131366557	chr6	131366332	131366532	chr6	131366431	131366432	310	131366432	20.63	8.71601	4.32574	6.2392	MDA_BRG1_ChIP_merged_vs_NE3_input_trimmoPE_bowtie2_PP_hg38_Q2_sorted_BASE_BLR_q0.05_BAMPE_SPMR_MACS301_peak_42442	chr6	131366431	131366432	ENSG00000289262	+	131294416	131295770	70661	72015	70661	D	0	0	AKAP7	+	131135466	131283532	82899	230965	82899	D	0	0
chrX	27115819	27116096	chrX	27115814	27116014	chrX	27115913	27115914	278	27115914	20.63	8.71601	4.32574	6.2392	MDA_BRG1_ChIP_merged_vs_NE3_input_trimmoPE_bowtie2_PP_hg38_Q2_sorted_BASE_BLR_q0.05_BAMPE_SPMR_MACS301_peak_50757	chrX	27115913	27115914	ENSG00000242021	-	27158993	27042906	0	43079	73007	.	1	0	ENSG00000228933	-	27398997	27174919	59005	283083	59005	D	0	0
chr1	34739453	34739940	chr1	34739592	34739792	chr1	34739691	34739692	488	34739692	30.19	11.9319	4.32524	9.26342	MDA_BRG1_ChIP_merged_vs_NE3_input_trimmoPE_bowtie2_PP_hg38_Q2_sorted_BASE_BLR_q0.05_BAMPE_SPMR_MACS301_peak_1303	chr1	34739691	34739692	GJB5	+	34755046	34758512	15354	15354	18820	U	0	0	GJB4	+	34759739	34762327	20047	20047	22635	U	0	0
chr10	43574092	43574913	chr10	43574451	43574651	chr10	43574550	43574551	822	43574551	30.19	11.9319	4.32524	9.26342	MDA_BRG1_ChIP_merged_vs_NE3_input_trimmoPE_bowtie2_PP_hg38_Q2_sorted_BASE_BLR_q0.05_BAMPE_SPMR_MACS301_peak_5913	chr10	43574550	43574551	ZNF239	-	43574616	43556343	0	65	18207	.	1	1	ENSG00000287852	-	43596625	43583497	8946	22074	8946	D	0	0
chr17	17809750	17810369	chr17	17810100	17810300	chr17	17810199	17810200	620	17810200	30.19	11.9319	4.32524	9.26342	MDA_BRG1_ChIP_merged_vs_NE3_input_trimmoPE_bowtie2_PP_hg38_Q2_sorted_BASE_BLR_q0.05_BAMPE_SPMR_MACS301_peak_18609	chr17	17810199	17810200	RAI1	+	17681457	17811453	0	128742	1253	.	1	0	SREBF1	-	17836986	17811333	1133	26786	1133	D	0	0
chr19	2720929	2721649	chr19	2721004	2721204	chr19	2721103	2721104	721	2721104	30.19	11.9319	4.32524	9.26342	MDA_BRG1_ChIP_merged_vs_NE3_input_trimmoPE_bowtie2_PP_hg38_Q2_sorted_BASE_BLR_q0.05_BAMPE_SPMR_MACS301_peak_21656	chr19	2721103	2721104	DIRAS1	-	2721372	2714566	0	268	6537	.	1	0	ENSG00000267001	-	2740048	2717768	0	18944	3335	.	1	0
chr2	190815208	190815714	chr2	190815246	190815446	chr2	190815345	190815346	507	190815346	30.19	11.9319	4.32524	9.26342	MDA_BRG1_ChIP_merged_vs_NE3_input_trimmoPE_bowtie2_PP_hg38_Q2_sorted_BASE_BLR_q0.05_BAMPE_SPMR_MACS301_peak_26659	chr2	190815345	190815346	ENSG00000228509	-	190841866	190672296	0	26520	143049	.	1	0	ENSG00000235852	-	190882059	190880796	65450	66713	65450	D	0	0
chr3	143912684	143913166	chr3	143912824	143913024	chr3	143912923	143912924	483	143912924	30.19	11.9319	4.32524	9.26342	MDA_BRG1_ChIP_merged_vs_NE3_input_trimmoPE_bowtie2_PP_hg38_Q2_sorted_BASE_BLR_q0.05_BAMPE_SPMR_MACS301_peak_33363	chr3	143912923	143912924	ENSG00000235110	-	143856142	143855738	56781	56781	57185	U	0	0	DIPK2A	+	143971822	143992368	58898	58898	79444	U	0	0
chr3	154111872	154112292	chr3	154111924	154112124	chr3	154112023	154112024	421	154112024	30.19	11.9319	4.32524	9.26342	MDA_BRG1_ChIP_merged_vs_NE3_input_trimmoPE_bowtie2_PP_hg38_Q2_sorted_BASE_BLR_q0.05_BAMPE_SPMR_MACS301_peak_33497	chr3	154112023	154112024	ARHGEF26-AS1	-	154121347	154024414	0	9323	87609	.	1	0	ARHGEF26	+	154121002	154257827	8978	8978	145803	U	0	0
chr5	74865734	74866600	chr5	74865901	74866101	chr5	74866000	74866001	867	74866001	30.19	11.9319	4.32524	9.26342	MDA_BRG1_ChIP_merged_vs_NE3_input_trimmoPE_bowtie2_PP_hg38_Q2_sorted_BASE_BLR_q0.05_BAMPE_SPMR_MACS301_peak_38002	chr5	74866000	74866001	FAM169A	-	74866966	74777573	0	965	88427	.	1	0	ENSG00000271714	+	74865892	74867854	0	108	1853	.	1	0
chr9	14027269	14027706	chr9	14027494	14027694	chr9	14027593	14027594	438	14027594	30.19	11.9319	4.32524	9.26342	MDA_BRG1_ChIP_merged_vs_NE3_input_trimmoPE_bowtie2_PP_hg38_Q2_sorted_BASE_BLR_q0.05_BAMPE_SPMR_MACS301_peak_48551	chr9	14027593	14027594	ENSG00000235533	+	14025970	14030115	0	1623	2521	.	1	0	ENSG00000289185	-	14031307	14030124	2530	3713	2530	D	0	0
chr9	96868800	96869085	chr9	96868836	96869036	chr9	96868935	96868936	286	96868936	30.19	11.9319	4.32524	9.26342	MDA_BRG1_ChIP_merged_vs_NE3_input_trimmoPE_bowtie2_PP_hg38_Q2_sorted_BASE_BLR_q0.05_BAMPE_SPMR_MACS301_peak_49400	chr9	96868935	96868936	ZNF782	-	96854514	96816268	14421	14421	52667	U	0	0	MFSD14C	-	97013675	96887372	18436	144739	18436	D	0	0
chr9	112844792	112845062	chr9	112844752	112844952	chr9	112844851	112844852	271	112844852	30.19	11.9319	4.32524	9.26342	MDA_BRG1_ChIP_merged_vs_NE3_input_trimmoPE_bowtie2_PP_hg38_Q2_sorted_BASE_BLR_q0.05_BAMPE_SPMR_MACS301_peak_49669	chr9	112844851	112844852	SNX30	+	112750759	112874987	0	94092	30135	.	1	0	SLC46A2	-	112890876	112878919	34067	46024	34067	D	0	0
chr9	120628687	120629119	chr9	120628762	120628962	chr9	120628861	120628862	433	120628862	30.19	11.9319	4.32524	9.26342	MDA_BRG1_ChIP_merged_vs_NE3_input_trimmoPE_bowtie2_PP_hg38_Q2_sorted_BASE_BLR_q0.05_BAMPE_SPMR_MACS301_peak_49864	chr9	120628861	120628862	MEGF9	-	120714470	120600810	0	85608	28051	.	1	0	CDK5RAP2	-	120580167	120388874	48694	48694	239987	U	0	0
chrX	68411811	68412198	chrX	68411904	68412104	chrX	68412003	68412004	388	68412004	30.19	11.9319	4.32524	9.26342	MDA_BRG1_ChIP_merged_vs_NE3_input_trimmoPE_bowtie2_PP_hg38_Q2_sorted_BASE_BLR_q0.05_BAMPE_SPMR_MACS301_peak_50985	chrX	68412003	68412004	OPHN1	-	68433495	68042343	0	21491	369660	.	1	0	Y_RNA	+	68361074	68361187	50816	50929	50816	D	0	0
chr21	14350390	14350674	chr21	14350383	14350583	chr21	14350482	14350483	285	14350483	18.62	8.11668	4.32516	5.6832	MDA_BRG1_ChIP_merged_vs_NE3_input_trimmoPE_bowtie2_PP_hg38_Q2_sorted_BASE_BLR_q0.05_BAMPE_SPMR_MACS301_peak_29242	chr21	14350482	14350483	ABCC13	+	14274091	14362754	0	76391	12271	.	1	0	HSPA13	-	14383146	14371114	20631	32663	20631	D	0	0
chr8	66099769	66100213	chr8	66099822	66100022	chr8	66099921	66099922	445	66099922	49.81	17.48	4.32454	14.5571	MDA_BRG1_ChIP_merged_vs_NE3_input_trimmoPE_bowtie2_PP_hg38_Q2_sorted_BASE_BLR_q0.05_BAMPE_SPMR_MACS301_peak_46890	chr8	66099921	66099922	DNAJC5B	+	66021552	66101245	0	78369	1323	.	1	0	ENSG00000253190	+	66113243	66120814	13321	13321	20892	U	0	0
chr16	85311390	85312235	chr16	85311940	85312140	chr16	85312039	85312040	846	85312040	22.64	9.3136	4.32437	6.79722	MDA_BRG1_ChIP_merged_vs_NE3_input_trimmoPE_bowtie2_PP_hg38_Q2_sorted_BASE_BLR_q0.05_BAMPE_SPMR_MACS301_peak_18195	chr16	85312039	85312040	ENSG00000287787	+	85227202	85309176	2863	84837	2863	D	0	0	MIR5093	-	85306325	85306225	5714	5714	5814	U	0	0
chr4	147312458	147312913	chr4	147312512	147312712	chr4	147312611	147312612	456	147312612	26.67	10.5178	4.32382	7.92627	MDA_BRG1_ChIP_merged_vs_NE3_input_trimmoPE_bowtie2_PP_hg38_Q2_sorted_BASE_BLR_q0.05_BAMPE_SPMR_MACS301_peak_36549	chr4	147312611	147312612	MIR548G	-	147344717	147344628	32016	32105	32016	D	0	0	.	.	.	.	.	.	.	.	.	.
chr12	26272782	26273152	chr12	26272863	26273063	chr12	26272962	26272963	371	26272963	34.72	12.9343	4.32309	10.212	MDA_BRG1_ChIP_merged_vs_NE3_input_trimmoPE_bowtie2_PP_hg38_Q2_sorted_BASE_BLR_q0.05_BAMPE_SPMR_MACS301_peak_10441	chr12	26272962	26272963	ENSG00000256234	-	26335856	26211163	0	62893	61799	.	1	0	ENSG00000278095	-	26273900	26273328	365	937	365	D	0	0
chr4	168811291	168811661	chr4	168811346	168811546	chr4	168811445	168811446	371	168811446	34.72	12.9343	4.32309	10.212	MDA_BRG1_ChIP_merged_vs_NE3_input_trimmoPE_bowtie2_PP_hg38_Q2_sorted_BASE_BLR_q0.05_BAMPE_SPMR_MACS301_peak_36805	chr4	168811445	168811446	PALLD	+	168497065	168928457	0	314380	117011	.	1	0	ENSG00000249609	-	168832937	168828918	17472	21491	17472	D	0	0
chr11	10558388	10558707	chr11	10558411	10558611	chr11	10558510	10558511	320	10558511	38.74	14.1439	4.32283	11.3629	MDA_BRG1_ChIP_merged_vs_NE3_input_trimmoPE_bowtie2_PP_hg38_Q2_sorted_BASE_BLR_q0.05_BAMPE_SPMR_MACS301_peak_7756	chr11	10558510	10558511	IRAG1-AS1	+	10541296	10599929	0	17214	41418	.	1	0	LYVE1	-	10568665	10556965	0	10154	1545	.	1	0
chr12	46268791	46269725	chr12	46269230	46269430	chr12	46269329	46269330	935	46269330	50.82	17.7729	4.32231	14.8362	MDA_BRG1_ChIP_merged_vs_NE3_input_trimmoPE_bowtie2_PP_hg38_Q2_sorted_BASE_BLR_q0.05_BAMPE_SPMR_MACS301_peak_10664	chr12	46269329	46269330	SLC38A1	-	46269043	46183062	286	286	86267	U	0	1	ENSG00000274591	-	46239473	46239105	29856	29856	30224	U	0	0
chr5	10249393	10249892	chr5	10249601	10249801	chr5	10249700	10249701	500	10249701	50.82	17.7729	4.32231	14.8362	MDA_BRG1_ChIP_merged_vs_NE3_input_trimmoPE_bowtie2_PP_hg38_Q2_sorted_BASE_BLR_q0.05_BAMPE_SPMR_MACS301_peak_37166	chr5	10249700	10249701	ATPSCKMT	-	10249888	10225506	0	187	24194	.	1	0	ENSG00000248968	+	10248324	10249915	0	1376	214	.	1	0
chr17	77591444	77591753	chr17	77591465	77591665	chr17	77591564	77591565	310	77591565	19.12	8.63392	4.32227	6.16695	MDA_BRG1_ChIP_merged_vs_NE3_input_trimmoPE_bowtie2_PP_hg38_Q2_sorted_BASE_BLR_q0.05_BAMPE_SPMR_MACS301_peak_20193	chr17	77591564	77591565	ENSG00000285535	+	77590531	77680687	0	1033	89122	.	1	0	ENSG00000279572	+	77571417	77572516	19048	20147	19048	D	0	0
chr17	38579844	38580232	chr17	38579979	38580179	chr17	38580078	38580079	389	38580079	27.17	11.0197	4.32178	8.39785	MDA_BRG1_ChIP_merged_vs_NE3_input_trimmoPE_bowtie2_PP_hg38_Q2_sorted_BASE_BLR_q0.05_BAMPE_SPMR_MACS301_peak_19026	chr17	38580078	38580079	SRCIN1	-	38605952	38530030	0	25873	50048	.	1	0	ENSG00000274996	+	38601048	38602701	20969	20969	22622	U	0	0
chr1	155772915	155773498	chr1	155773018	155773218	chr1	155773117	155773118	584	155773118	31.19	12.2224	4.32163	9.53562	MDA_BRG1_ChIP_merged_vs_NE3_input_trimmoPE_bowtie2_PP_hg38_Q2_sorted_BASE_BLR_q0.05_BAMPE_SPMR_MACS301_peak_3416	chr1	155773117	155773118	GON4L	-	155859400	155749716	0	86282	23401	.	1	0	MSTO2P	+	155745828	155750137	22980	27289	22980	D	0	0
chr1	197024467	197024773	chr1	197024504	197024704	chr1	197024603	197024604	307	197024604	31.19	12.2224	4.32163	9.53562	MDA_BRG1_ChIP_merged_vs_NE3_input_trimmoPE_bowtie2_PP_hg38_Q2_sorted_BASE_BLR_q0.05_BAMPE_SPMR_MACS301_peak_4107	chr1	197024603	197024604	F13B	-	197067260	197038740	14136	42656	14136	D	0	0	CFHR5	+	196977555	197009678	14925	47048	14925	D	0	0
chr1	224128272	224128560	chr1	224128287	224128487	chr1	224128386	224128387	289	224128387	31.19	12.2224	4.32163	9.53562	MDA_BRG1_ChIP_merged_vs_NE3_input_trimmoPE_bowtie2_PP_hg38_Q2_sorted_BASE_BLR_q0.05_BAMPE_SPMR_MACS301_peak_4771	chr1	224128386	224128387	FBXO28	+	224114110	224162047	0	14276	33660	.	1	0	RN7SKP49	-	224107541	224107281	20845	20845	21105	U	0	0
chr12	121230221	121230528	chr12	121230307	121230507	chr12	121230406	121230407	308	121230407	31.19	12.2224	4.32163	9.53562	MDA_BRG1_ChIP_merged_vs_NE3_input_trimmoPE_bowtie2_PP_hg38_Q2_sorted_BASE_BLR_q0.05_BAMPE_SPMR_MACS301_peak_12248	chr12	121230406	121230407	P2RX4	+	121210128	121234106	0	20278	3699	.	1	0	CAMKK2	-	121298308	121237696	7289	67901	7289	D	0	0
chr14	54550428	54550865	chr14	54550602	54550802	chr14	54550701	54550702	438	54550702	31.19	12.2224	4.32163	9.53562	MDA_BRG1_ChIP_merged_vs_NE3_input_trimmoPE_bowtie2_PP_hg38_Q2_sorted_BASE_BLR_q0.05_BAMPE_SPMR_MACS301_peak_13864	chr14	54550701	54550702	CGRRF1	+	54509905	54539292	11409	40796	11409	D	0	0	SAMD4A	+	54567127	54793312	16425	16425	242610	U	0	0
chr17	56754681	56755169	chr17	56754890	56755090	chr17	56754989	56754990	489	56754990	31.19	12.2224	4.32163	9.53562	MDA_BRG1_ChIP_merged_vs_NE3_input_trimmoPE_bowtie2_PP_hg38_Q2_sorted_BASE_BLR_q0.05_BAMPE_SPMR_MACS301_peak_19633	chr17	56754989	56754990	C17orf67	-	56833920	56791912	36922	78930	36922	D	0	0	ENSG00000283209	-	56804269	56803840	48850	49279	48850	D	0	0
chr18	48777031	48777374	chr18	48777167	48777367	chr18	48777266	48777267	344	48777267	31.19	12.2224	4.32163	9.53562	MDA_BRG1_ChIP_merged_vs_NE3_input_trimmoPE_bowtie2_PP_hg38_Q2_sorted_BASE_BLR_q0.05_BAMPE_SPMR_MACS301_peak_21075	chr18	48777266	48777267	CTIF	+	48539030	48863217	0	238236	85950	.	1	0	ENSG00000279250	+	48755692	48756318	20948	21574	20948	D	0	0
chr2	45356808	45357478	chr2	45356904	45357104	chr2	45357003	45357004	671	45357004	31.19	12.2224	4.32163	9.53562	MDA_BRG1_ChIP_merged_vs_NE3_input_trimmoPE_bowtie2_PP_hg38_Q2_sorted_BASE_BLR_q0.05_BAMPE_SPMR_MACS301_peak_24399	chr2	45357003	45357004	SRBD1	-	45611267	45388679	31675	254263	31675	D	0	0	.	.	.	.	.	.	.	.	.	.
chr3	12444810	12445369	chr3	12444832	12445032	chr3	12444931	12444932	560	12444932	31.19	12.2224	4.32163	9.53562	MDA_BRG1_ChIP_merged_vs_NE3_input_trimmoPE_bowtie2_PP_hg38_Q2_sorted_BASE_BLR_q0.05_BAMPE_SPMR_MACS301_peak_31280	chr3	12444931	12444932	PPARG	+	12287367	12434344	10587	157564	10587	D	0	0	TSEN2	+	12484420	12533653	39488	39488	88721	U	0	0
chr4	109511516	109511843	chr4	109511568	109511768	chr4	109511667	109511668	328	109511668	31.19	12.2224	4.32163	9.53562	MDA_BRG1_ChIP_merged_vs_NE3_input_trimmoPE_bowtie2_PP_hg38_Q2_sorted_BASE_BLR_q0.05_BAMPE_SPMR_MACS301_peak_35977	chr4	109511667	109511668	SEC24B	+	109433812	109539696	0	77855	28028	.	1	0	MIR576	+	109488697	109488795	22872	22970	22872	D	0	0
chr5	65623705	65624554	chr5	65624043	65624243	chr5	65624142	65624143	850	65624143	31.19	12.2224	4.32163	9.53562	MDA_BRG1_ChIP_merged_vs_NE3_input_trimmoPE_bowtie2_PP_hg38_Q2_sorted_BASE_BLR_q0.05_BAMPE_SPMR_MACS301_peak_37820	chr5	65624142	65624143	TRIM23	-	65624333	65589689	0	190	34453	.	1	0	SHLD3	+	65625026	65630928	883	883	6785	U	0	1
chr6	76694664	76695097	chr6	76694710	76694910	chr6	76694809	76694810	434	76694810	31.19	12.2224	4.32163	9.53562	MDA_BRG1_ChIP_merged_vs_NE3_input_trimmoPE_bowtie2_PP_hg38_Q2_sorted_BASE_BLR_q0.05_BAMPE_SPMR_MACS301_peak_41675	chr6	76694809	76694810	ENSG00000231762	+	76660485	76662770	32039	34324	32039	D	0	0	ENSG00000271945	+	76774989	77097788	80179	80179	402978	U	0	0
chr9	116572096	116572405	chr9	116572109	116572309	chr9	116572208	116572209	310	116572209	31.19	12.2224	4.32163	9.53562	MDA_BRG1_ChIP_merged_vs_NE3_input_trimmoPE_bowtie2_PP_hg38_Q2_sorted_BASE_BLR_q0.05_BAMPE_SPMR_MACS301_peak_49786	chr9	116572208	116572209	ASTN2	-	117415070	116425227	0	842861	146981	.	1	0	ENSG00000230894	+	116568448	116586328	0	3760	14119	.	1	0
chr12	56632358	56632699	chr12	56632420	56632620	chr12	56632519	56632520	342	56632520	43.27	15.8413	4.32134	12.9856	MDA_BRG1_ChIP_merged_vs_NE3_input_trimmoPE_bowtie2_PP_hg38_Q2_sorted_BASE_BLR_q0.05_BAMPE_SPMR_MACS301_peak_11084	chr12	56632519	56632520	BAZ2A	-	56636379	56595929	0	3859	36590	.	1	0	ATP5F1B	-	56645984	56638174	5654	13464	5654	D	0	0
chr18	32469996	32471272	chr18	32470970	32471170	chr18	32471069	32471070	1277	32471070	72.45	24.5929	4.3207	21.4303	MDA_BRG1_ChIP_merged_vs_NE3_input_trimmoPE_bowtie2_PP_hg38_Q2_sorted_BASE_BLR_q0.05_BAMPE_SPMR_MACS301_peak_20792	chr18	32471069	32471070	ENSG00000285095	+	32470287	32745567	0	782	274497	.	1	0	GAREM1	-	32470484	32263521	585	585	207548	U	0	1
chr18	54942554	54942994	chr18	54942674	54942874	chr18	54942773	54942774	441	54942774	72.45	24.5929	4.3207	21.4303	MDA_BRG1_ChIP_merged_vs_NE3_input_trimmoPE_bowtie2_PP_hg38_Q2_sorted_BASE_BLR_q0.05_BAMPE_SPMR_MACS301_peak_21173	chr18	54942773	54942774	CCDC68	-	54959461	54901508	0	16687	41265	.	1	0	MAP1LC3P	+	54954402	54954732	11628	11628	11958	U	0	0
chr2	108982258	108982877	chr2	108982444	108982644	chr2	108982543	108982544	620	108982544	72.45	24.5929	4.3207	21.4303	MDA_BRG1_ChIP_merged_vs_NE3_input_trimmoPE_bowtie2_PP_hg38_Q2_sorted_BASE_BLR_q0.05_BAMPE_SPMR_MACS301_peak_25370	chr2	108982543	108982544	EDAR	-	108989220	108894470	0	6676	88073	.	1	0	.	.	.	.	.	.	.	.	.	.
chr7	39810402	39811609	chr7	39810835	39811035	chr7	39810934	39810935	1208	39810935	72.45	24.5929	4.3207	21.4303	MDA_BRG1_ChIP_merged_vs_NE3_input_trimmoPE_bowtie2_PP_hg38_Q2_sorted_BASE_BLR_q0.05_BAMPE_SPMR_MACS301_peak_43898	chr7	39810934	39810935	ENSG00000237251	+	39816548	39868140	5613	5613	57205	U	0	0	CICP22	-	39797911	39796592	13023	13023	14342	U	0	0
chr7	149154030	149154429	chr7	149154144	149154344	chr7	149154243	149154244	400	149154244	72.45	24.5929	4.3207	21.4303	MDA_BRG1_ChIP_merged_vs_NE3_input_trimmoPE_bowtie2_PP_hg38_Q2_sorted_BASE_BLR_q0.05_BAMPE_SPMR_MACS301_peak_45906	chr7	149154243	149154244	ZNF398	+	149147452	149183042	0	6791	28798	.	1	0	ZNF425	-	149126324	149102783	27919	27919	51460	U	0	0
chr22	50303749	50304262	chr22	50303874	50304074	chr22	50303973	50303974	514	50303974	31.7	12.0173	4.31991	9.3432	MDA_BRG1_ChIP_merged_vs_NE3_input_trimmoPE_bowtie2_PP_hg38_Q2_sorted_BASE_BLR_q0.05_BAMPE_SPMR_MACS301_peak_31027	chr22	50303973	50303974	PLXNB2	-	50307646	50274978	0	3672	28995	.	1	0	DENND6B	-	50327012	50309029	5055	23038	5055	D	0	0
chr10	80493376	80493754	chr10	80493522	80493722	chr10	80493621	80493622	379	80493622	27.67	10.809	4.31982	8.20418	MDA_BRG1_ChIP_merged_vs_NE3_input_trimmoPE_bowtie2_PP_hg38_Q2_sorted_BASE_BLR_q0.05_BAMPE_SPMR_MACS301_peak_6584	chr10	80493621	80493622	TSPAN14	+	80454165	80533123	0	39456	39501	.	1	0	ENSG00000226659	-	80536026	80529591	35969	42404	35969	D	0	0
chr2	130291504	130291839	chr2	130291585	130291785	chr2	130291684	130291685	336	130291685	27.67	10.809	4.31982	8.20418	MDA_BRG1_ChIP_merged_vs_NE3_input_trimmoPE_bowtie2_PP_hg38_Q2_sorted_BASE_BLR_q0.05_BAMPE_SPMR_MACS301_peak_25646	chr2	130291684	130291685	RPL19P4	+	130293821	130294405	2136	2136	2720	U	0	0	MTCYBP8	+	130282678	130283329	8355	9006	8355	D	0	0
chrX	122187033	122187595	chrX	122187219	122187419	chrX	122187318	122187319	563	122187319	27.67	10.809	4.31982	8.20418	MDA_BRG1_ChIP_merged_vs_NE3_input_trimmoPE_bowtie2_PP_hg38_Q2_sorted_BASE_BLR_q0.05_BAMPE_SPMR_MACS301_peak_51304	chrX	122187318	122187319	ENSG00000280142	+	122242007	122242616	54688	54688	55297	U	0	0	.	.	.	.	.	.	.	.	.	.
chr8	38936819	38938876	chr8	38937184	38937384	chr8	38937283	38937284	2058	38937284	176.1	56.2412	4.31948	52.4152	MDA_BRG1_ChIP_merged_vs_NE3_input_trimmoPE_bowtie2_PP_hg38_Q2_sorted_BASE_BLR_q0.05_BAMPE_SPMR_MACS301_peak_46626	chr8	38937283	38937284	PLEKHA2	+	38901345	38973912	0	35938	36628	.	1	0	ENSG00000253645	-	38973011	38970359	33075	35727	33075	D	0	0
chr1	191364526	191364916	chr1	191364563	191364763	chr1	191364662	191364663	391	191364663	32.2	12.5132	4.31824	9.81302	MDA_BRG1_ChIP_merged_vs_NE3_input_trimmoPE_bowtie2_PP_hg38_Q2_sorted_BASE_BLR_q0.05_BAMPE_SPMR_MACS301_peak_4064	chr1	191364662	191364663	.	.	.	.	.	.	.	.	.	.	.	.	.	.	.	.	.	.	.	.
chr1	243254301	243255095	chr1	243254835	243255035	chr1	243254934	243254935	795	243254935	32.2	12.5132	4.31824	9.81302	MDA_BRG1_ChIP_merged_vs_NE3_input_trimmoPE_bowtie2_PP_hg38_Q2_sorted_BASE_BLR_q0.05_BAMPE_SPMR_MACS301_peak_5140	chr1	243254934	243254935	CEP170	-	243255281	243124427	0	346	130507	.	1	0	SDCCAG8	+	243256040	243500091	1105	1105	245156	U	0	0
chr15	40826134	40826463	chr15	40826228	40826428	chr15	40826327	40826328	330	40826328	32.2	12.5132	4.31824	9.81302	MDA_BRG1_ChIP_merged_vs_NE3_input_trimmoPE_bowtie2_PP_hg38_Q2_sorted_BASE_BLR_q0.05_BAMPE_SPMR_MACS301_peak_15305	chr15	40826327	40826328	PPP1R14D	-	40828708	40815450	0	2380	10877	.	1	0	SPINT1-AS1	-	40844332	40835807	9479	18004	9479	D	0	0
chr17	38674202	38675274	chr17	38674739	38674939	chr17	38674838	38674839	1073	38674839	32.2	12.5132	4.31824	9.81302	MDA_BRG1_ChIP_merged_vs_NE3_input_trimmoPE_bowtie2_PP_hg38_Q2_sorted_BASE_BLR_q0.05_BAMPE_SPMR_MACS301_peak_19033	chr17	38674838	38674839	EPOP	-	38674957	38671702	0	118	3136	.	1	0	MIR4734	-	38702331	38702261	27422	27492	27422	D	0	0
chr18	25096094	25096353	chr18	25096085	25096285	chr18	25096184	25096185	260	25096185	32.2	12.5132	4.31824	9.81302	MDA_BRG1_ChIP_merged_vs_NE3_input_trimmoPE_bowtie2_PP_hg38_Q2_sorted_BASE_BLR_q0.05_BAMPE_SPMR_MACS301_peak_20698	chr18	25096184	25096185	ZNF521	-	25352166	25061923	0	255981	34261	.	1	0	ENSG00000265552	+	25055599	25056760	39424	40585	39424	D	0	0
chr2	150117544	150117840	chr2	150117546	150117746	chr2	150117645	150117646	297	150117646	32.2	12.5132	4.31824	9.81302	MDA_BRG1_ChIP_merged_vs_NE3_input_trimmoPE_bowtie2_PP_hg38_Q2_sorted_BASE_BLR_q0.05_BAMPE_SPMR_MACS301_peak_25926	chr2	150117645	150117646	ENSG00000286081	-	150166369	150150632	32986	48723	32986	D	0	0	LINC01818	+	150169473	150356317	51827	51827	238671	U	0	0
chr3	131328461	131328917	chr3	131328455	131328655	chr3	131328554	131328555	457	131328555	32.2	12.5132	4.31824	9.81302	MDA_BRG1_ChIP_merged_vs_NE3_input_trimmoPE_bowtie2_PP_hg38_Q2_sorted_BASE_BLR_q0.05_BAMPE_SPMR_MACS301_peak_33160	chr3	131328554	131328555	NEK11	+	131026876	131350465	0	301678	21910	.	1	0	NUDT16-DT	-	131361680	131325144	0	33125	3410	.	1	0
chr4	130084930	130085189	chr4	130084926	130085126	chr4	130085025	130085026	260	130085026	32.2	12.5132	4.31824	9.81302	MDA_BRG1_ChIP_merged_vs_NE3_input_trimmoPE_bowtie2_PP_hg38_Q2_sorted_BASE_BLR_q0.05_BAMPE_SPMR_MACS301_peak_36266	chr4	130085025	130085026	.	.	.	.	.	.	.	.	.	.	.	.	.	.	.	.	.	.	.	.
chr4	185508205	185508626	chr4	185508349	185508549	chr4	185508448	185508449	422	185508449	32.2	12.5132	4.31824	9.81302	MDA_BRG1_ChIP_merged_vs_NE3_input_trimmoPE_bowtie2_PP_hg38_Q2_sorted_BASE_BLR_q0.05_BAMPE_SPMR_MACS301_peak_37006	chr4	185508448	185508449	PDLIM3	-	185535507	185500659	0	27058	7789	.	1	0	ENSG00000249679	+	185471460	185505038	3410	36988	3410	D	0	0
chr5	759148	759512	chr5	759196	759396	chr5	759295	759296	365	759296	32.2	12.5132	4.31824	9.81302	MDA_BRG1_ChIP_merged_vs_NE3_input_trimmoPE_bowtie2_PP_hg38_Q2_sorted_BASE_BLR_q0.05_BAMPE_SPMR_MACS301_peak_37073	chr5	759295	759296	ZDHHC11B	-	784729	710354	0	25433	48941	.	1	0	BRD9P2	-	768930	767381	8085	9634	8085	D	0	0
chr6	42879578	42880309	chr6	42880013	42880213	chr6	42880112	42880113	732	42880113	32.2	12.5132	4.31824	9.81302	MDA_BRG1_ChIP_merged_vs_NE3_input_trimmoPE_bowtie2_PP_hg38_Q2_sorted_BASE_BLR_q0.05_BAMPE_SPMR_MACS301_peak_41179	chr6	42880112	42880113	RPL7L1	+	42879615	42889900	0	497	9787	.	1	0	C6orf226	-	42890821	42890264	10151	10708	10151	D	0	0
chr7	132013935	132014218	chr7	132013919	132014119	chr7	132014018	132014019	284	132014019	32.2	12.5132	4.31824	9.81302	MDA_BRG1_ChIP_merged_vs_NE3_input_trimmoPE_bowtie2_PP_hg38_Q2_sorted_BASE_BLR_q0.05_BAMPE_SPMR_MACS301_peak_45586	chr7	132014018	132014019	ENSG00000224865	+	131910219	131948953	65065	103799	65065	D	0	0	ENSG00000229532	+	132086265	132087992	72246	72246	73973	U	0	0
chr9	131238061	131238548	chr9	131238324	131238524	chr9	131238423	131238424	488	131238424	32.2	12.5132	4.31824	9.81302	MDA_BRG1_ChIP_merged_vs_NE3_input_trimmoPE_bowtie2_PP_hg38_Q2_sorted_BASE_BLR_q0.05_BAMPE_SPMR_MACS301_peak_50254	chr9	131238423	131238424	ENSG00000226987	+	131240686	131241724	2262	2262	3300	U	0	0	NUP214	+	131125585	131234663	3760	112838	3760	D	0	0
chr10	727313	727763	chr10	727503	727703	chr10	727602	727603	451	727603	52.83	18.3586	4.3181	15.4025	MDA_BRG1_ChIP_merged_vs_NE3_input_trimmoPE_bowtie2_PP_hg38_Q2_sorted_BASE_BLR_q0.05_BAMPE_SPMR_MACS301_peak_5238	chr10	727602	727603	ENSG00000231601	+	743991	744958	16388	16388	17355	U	0	0	DIP2C	-	689668	274200	37934	37934	453402	U	0	0
chr1	9331733	9332040	chr1	9331817	9332017	chr1	9331916	9331917	308	9331917	50.82	17.7542	4.31808	14.8183	MDA_BRG1_ChIP_merged_vs_NE3_input_trimmoPE_bowtie2_PP_hg38_Q2_sorted_BASE_BLR_q0.05_BAMPE_SPMR_MACS301_peak_329	chr1	9331916	9331917	SPSB1	+	9292893	9369532	0	39023	37615	.	1	0	H6PD	+	9234773	9271337	60579	97143	60579	D	0	0
chr1	26409361	26410512	chr1	26410270	26410470	chr1	26410369	26410370	1152	26410370	50.82	17.7542	4.31808	14.8183	MDA_BRG1_ChIP_merged_vs_NE3_input_trimmoPE_bowtie2_PP_hg38_Q2_sorted_BASE_BLR_q0.05_BAMPE_SPMR_MACS301_peak_1011	chr1	26410369	26410370	LIN28A	+	26410816	26429728	446	446	19358	U	0	1	DHDDS	+	26432320	26471306	21950	21950	60936	U	0	0
chr1	37813492	37813945	chr1	37813548	37813748	chr1	37813647	37813648	454	37813648	50.82	17.7542	4.31808	14.8183	MDA_BRG1_ChIP_merged_vs_NE3_input_trimmoPE_bowtie2_PP_hg38_Q2_sorted_BASE_BLR_q0.05_BAMPE_SPMR_MACS301_peak_1430	chr1	37813647	37813648	MTF1	-	37859592	37809573	0	45944	4074	.	1	0	C1orf122	+	37807789	37809454	4193	5858	4193	D	0	0
chr1	46128245	46128839	chr1	46128433	46128633	chr1	46128532	46128533	595	46128533	50.82	17.7542	4.31808	14.8183	MDA_BRG1_ChIP_merged_vs_NE3_input_trimmoPE_bowtie2_PP_hg38_Q2_sorted_BASE_BLR_q0.05_BAMPE_SPMR_MACS301_peak_1740	chr1	46128532	46128533	PIK3R3	-	46133036	46040141	0	4503	88391	.	1	0	P3R3URF-PIK3R3	-	46176488	46043660	0	47955	84872	.	1	0
chr10	12068480	12069724	chr10	12068561	12068761	chr10	12068660	12068661	1245	12068661	50.82	17.7542	4.31808	14.8183	MDA_BRG1_ChIP_merged_vs_NE3_input_trimmoPE_bowtie2_PP_hg38_Q2_sorted_BASE_BLR_q0.05_BAMPE_SPMR_MACS301_peak_5441	chr10	12068660	12068661	DHTKD1	+	12068953	12123221	292	292	54560	U	0	1	UPF2	-	12043170	11920022	25490	25490	148638	U	0	0
chr11	42766278	42767340	chr11	42766952	42767152	chr11	42767051	42767052	1063	42767052	50.82	17.7542	4.31808	14.8183	MDA_BRG1_ChIP_merged_vs_NE3_input_trimmoPE_bowtie2_PP_hg38_Q2_sorted_BASE_BLR_q0.05_BAMPE_SPMR_MACS301_peak_8397	chr11	42767051	42767052	.	.	.	.	.	.	.	.	.	.	.	.	.	.	.	.	.	.	.	.
chr17	36544095	36546350	chr17	36544618	36544818	chr17	36544717	36544718	2256	36544718	50.82	17.7542	4.31808	14.8183	MDA_BRG1_ChIP_merged_vs_NE3_input_trimmoPE_bowtie2_PP_hg38_Q2_sorted_BASE_BLR_q0.05_BAMPE_SPMR_MACS301_peak_18981	chr17	36544717	36544718	GGNBP2	+	36544918	36589848	200	200	45130	U	0	1	PIGW	+	36534986	36539303	5414	9731	5414	D	0	0
chr18	26548416	26550312	chr18	26549602	26549802	chr18	26549701	26549702	1897	26549702	50.82	17.7542	4.31808	14.8183	MDA_BRG1_ChIP_merged_vs_NE3_input_trimmoPE_bowtie2_PP_hg38_Q2_sorted_BASE_BLR_q0.05_BAMPE_SPMR_MACS301_peak_20711	chr18	26549701	26549702	KCTD1	-	26548553	26454909	1148	1148	94792	U	0	0	ENSG00000277534	-	26545791	26542970	3910	3910	6731	U	0	0
chr2	162615117	162615623	chr2	162615240	162615440	chr2	162615339	162615340	507	162615340	50.82	17.7542	4.31808	14.8183	MDA_BRG1_ChIP_merged_vs_NE3_input_trimmoPE_bowtie2_PP_hg38_Q2_sorted_BASE_BLR_q0.05_BAMPE_SPMR_MACS301_peak_26160	chr2	162615339	162615340	KCNH7	-	162838767	162371406	0	223427	243933	.	1	0	.	.	.	.	.	.	.	.	.	.
chr2	231052661	231053187	chr2	231052944	231053144	chr2	231053043	231053044	527	231053044	50.82	17.7542	4.31808	14.8183	MDA_BRG1_ChIP_merged_vs_NE3_input_trimmoPE_bowtie2_PP_hg38_Q2_sorted_BASE_BLR_q0.05_BAMPE_SPMR_MACS301_peak_27412	chr2	231053043	231053044	ENSG00000261829	+	231052039	231052637	406	1004	406	D	0	0	C2orf72	+	231037522	231049719	3324	15521	3324	D	0	0
chr20	35576078	35576465	chr20	35576089	35576289	chr20	35576188	35576189	388	35576189	50.82	17.7542	4.31808	14.8183	MDA_BRG1_ChIP_merged_vs_NE3_input_trimmoPE_bowtie2_PP_hg38_Q2_sorted_BASE_BLR_q0.05_BAMPE_SPMR_MACS301_peak_28404	chr20	35576188	35576189	FER1L4	-	35607494	35558865	0	31305	17323	.	1	0	RPL37P1	+	35588323	35588607	12134	12134	12418	U	0	0
chr3	157174598	157175531	chr3	157174732	157174932	chr3	157174831	157174832	934	157174832	50.82	17.7542	4.31808	14.8183	MDA_BRG1_ChIP_merged_vs_NE3_input_trimmoPE_bowtie2_PP_hg38_Q2_sorted_BASE_BLR_q0.05_BAMPE_SPMR_MACS301_peak_33551	chr3	157174831	157174832	ENSG00000243176	+	157175222	157317885	390	390	143053	U	0	1	RNA5SP146	-	157174040	157173917	791	791	914	U	0	1
chr4	77156475	77158600	chr4	77158247	77158447	chr4	77158346	77158347	2126	77158347	50.82	17.7542	4.31808	14.8183	MDA_BRG1_ChIP_merged_vs_NE3_input_trimmoPE_bowtie2_PP_hg38_Q2_sorted_BASE_BLR_q0.05_BAMPE_SPMR_MACS301_peak_35414	chr4	77158346	77158347	CCNG2	+	77157206	77170060	0	1140	11713	.	1	0	RNU6-1187P	-	77150437	77150327	7909	7909	8019	U	0	0
chr5	168291428	168292591	chr5	168291641	168291841	chr5	168291740	168291741	1164	168291741	50.82	17.7542	4.31808	14.8183	MDA_BRG1_ChIP_merged_vs_NE3_input_trimmoPE_bowtie2_PP_hg38_Q2_sorted_BASE_BLR_q0.05_BAMPE_SPMR_MACS301_peak_39733	chr5	168291740	168291741	WWC1	+	168291644	168472303	0	96	180562	.	1	1	CTB-178M22.2	-	168269415	168229583	22325	22325	62157	U	0	0
chr6	44264850	44265785	chr6	44265321	44265521	chr6	44265420	44265421	936	44265421	50.82	17.7542	4.31808	14.8183	MDA_BRG1_ChIP_merged_vs_NE3_input_trimmoPE_bowtie2_PP_hg38_Q2_sorted_BASE_BLR_q0.05_BAMPE_SPMR_MACS301_peak_41270	chr6	44265420	44265421	NFKBIE	-	44265788	44258165	0	367	7255	.	1	0	TMEM151B	+	44270449	44279444	5028	5028	14023	U	0	0
chr9	2022598	2022991	chr9	2022617	2022817	chr9	2022716	2022717	394	2022717	28.18	11.3095	4.31792	8.67482	MDA_BRG1_ChIP_merged_vs_NE3_input_trimmoPE_bowtie2_PP_hg38_Q2_sorted_BASE_BLR_q0.05_BAMPE_SPMR_MACS301_peak_48385	chr9	2022716	2022717	SMARCA2	+	2021944	2193624	0	772	170907	.	1	0	ENSG00000236199	-	2046023	2041899	19182	23306	19182	D	0	0
chr2	29611182	29611736	chr2	29611348	29611548	chr2	29611447	29611448	555	29611448	24.15	10.1098	4.3175	7.54348	MDA_BRG1_ChIP_merged_vs_NE3_input_trimmoPE_bowtie2_PP_hg38_Q2_sorted_BASE_BLR_q0.05_BAMPE_SPMR_MACS301_peak_24036	chr2	29611447	29611448	ALK	-	29921586	29192773	0	310138	418674	.	1	0	RN7SL516P	-	29681323	29681026	69578	69875	69578	D	0	0
chr5	149004872	149005403	chr5	149005131	149005331	chr5	149005230	149005231	532	149005231	24.15	10.1098	4.3175	7.54348	MDA_BRG1_ChIP_merged_vs_NE3_input_trimmoPE_bowtie2_PP_hg38_Q2_sorted_BASE_BLR_q0.05_BAMPE_SPMR_MACS301_peak_39376	chr5	149005230	149005231	SH3TC2	-	149063062	148982149	0	57831	23081	.	1	0	ENSG00000272411	+	148970339	148970653	34577	34891	34577	D	0	0
chr12	74057649	74057887	chr12	74057700	74057900	chr12	74057799	74057800	239	74057800	20.13	8.91804	4.31691	6.42695	MDA_BRG1_ChIP_merged_vs_NE3_input_trimmoPE_bowtie2_PP_hg38_Q2_sorted_BASE_BLR_q0.05_BAMPE_SPMR_MACS301_peak_11342	chr12	74057799	74057800	LINC02882	-	74402535	73820314	0	344735	237485	.	1	0	LINC02394	+	74042160	74049981	7818	15639	7818	D	0	0
chr12	90621569	90621923	chr12	90621648	90621848	chr12	90621747	90621748	355	90621748	20.13	8.91804	4.31691	6.42695	MDA_BRG1_ChIP_merged_vs_NE3_input_trimmoPE_bowtie2_PP_hg38_Q2_sorted_BASE_BLR_q0.05_BAMPE_SPMR_MACS301_peak_11591	chr12	90621747	90621748	ENSG00000288102	-	90808748	90617758	0	187000	3989	.	1	0	ENSG00000257995	-	90622822	90617758	0	1074	3989	.	1	0
chr7	117937873	117938561	chr7	117938229	117938429	chr7	117938328	117938329	689	117938329	81.01	27.4562	4.31607	24.2166	MDA_BRG1_ChIP_merged_vs_NE3_input_trimmoPE_bowtie2_PP_hg38_Q2_sorted_BASE_BLR_q0.05_BAMPE_SPMR_MACS301_peak_45298	chr7	117938328	117938329	ENSG00000224136	+	117882858	117883675	54653	55470	54653	D	0	0	ENSG00000234826	-	118004045	117998857	60528	65716	60528	D	0	0
chr12	58759659	58760039	chr12	58759772	58759972	chr12	58759871	58759872	381	58759872	33.21	12.8042	4.31506	10.0867	MDA_BRG1_ChIP_merged_vs_NE3_input_trimmoPE_bowtie2_PP_hg38_Q2_sorted_BASE_BLR_q0.05_BAMPE_SPMR_MACS301_peak_11148	chr12	58759871	58759872	ENSG00000258231	+	58544123	58813060	0	215748	53188	.	1	0	LINC02388	-	58781719	58565958	0	21847	193913	.	1	0
chr17	75645339	75645776	chr17	75645502	75645702	chr17	75645601	75645602	438	75645602	33.21	12.8042	4.31506	10.0867	MDA_BRG1_ChIP_merged_vs_NE3_input_trimmoPE_bowtie2_PP_hg38_Q2_sorted_BASE_BLR_q0.05_BAMPE_SPMR_MACS301_peak_20096	chr17	75645601	75645602	RECQL5	-	75667154	75626853	0	21552	18748	.	1	0	SMIM6	+	75646242	75647975	640	640	2373	U	0	1
chr2	43759235	43759545	chr2	43759280	43759480	chr2	43759379	43759380	311	43759380	33.21	12.8042	4.31506	10.0867	MDA_BRG1_ChIP_merged_vs_NE3_input_trimmoPE_bowtie2_PP_hg38_Q2_sorted_BASE_BLR_q0.05_BAMPE_SPMR_MACS301_peak_24362	chr2	43759379	43759380	PLEKHH2	+	43637259	43767987	0	122120	8607	.	1	0	RN7SKP66	-	43772350	43772119	12739	12970	12739	D	0	0
chr3	149214743	149215070	chr3	149214814	149215014	chr3	149214913	149214914	328	149214914	33.21	12.8042	4.31506	10.0867	MDA_BRG1_ChIP_merged_vs_NE3_input_trimmoPE_bowtie2_PP_hg38_Q2_sorted_BASE_BLR_q0.05_BAMPE_SPMR_MACS301_peak_33416	chr3	149214913	149214914	CP	-	149221829	149172496	0	6915	42417	.	1	0	ENSG00000286714	+	149224137	149226334	9223	9223	11420	U	0	0
chr5	180494038	180495184	chr5	180494508	180494708	chr5	180494607	180494608	1147	180494608	33.21	12.8042	4.31506	10.0867	MDA_BRG1_ChIP_merged_vs_NE3_input_trimmoPE_bowtie2_PP_hg38_Q2_sorted_BASE_BLR_q0.05_BAMPE_SPMR_MACS301_peak_40061	chr5	180494607	180494608	CNOT6	+	180494378	180578358	0	229	83750	.	1	0	ENSG00000250749	-	180534642	180534183	39575	40034	39575	D	0	0
chr6	167827111	167828059	chr6	167827656	167827856	chr6	167827755	167827756	949	167827756	33.21	12.8042	4.31506	10.0867	MDA_BRG1_ChIP_merged_vs_NE3_input_trimmoPE_bowtie2_PP_hg38_Q2_sorted_BASE_BLR_q0.05_BAMPE_SPMR_MACS301_peak_43058	chr6	167827755	167827756	AFDN	+	167827634	167970232	0	121	142476	.	1	0	AFDN-DT	-	167826788	167822102	967	967	5653	U	0	1
chr7	34222784	34223063	chr7	34222837	34223037	chr7	34222936	34222937	280	34222937	33.21	12.8042	4.31506	10.0867	MDA_BRG1_ChIP_merged_vs_NE3_input_trimmoPE_bowtie2_PP_hg38_Q2_sorted_BASE_BLR_q0.05_BAMPE_SPMR_MACS301_peak_43824	chr7	34222936	34222937	ENSG00000236212	+	34209464	34299012	0	13472	76075	.	1	0	BMPER	+	33904910	34155872	67064	318026	67064	D	0	0
chr8	107132598	107132858	chr8	107132593	107132793	chr8	107132692	107132693	261	107132693	33.21	12.8042	4.31506	10.0867	MDA_BRG1_ChIP_merged_vs_NE3_input_trimmoPE_bowtie2_PP_hg38_Q2_sorted_BASE_BLR_q0.05_BAMPE_SPMR_MACS301_peak_47535	chr8	107132692	107132693	ENSG00000287289	+	107160353	107166595	27660	27660	33902	U	0	0	HMGB1P46	-	107173809	107173199	40506	41116	40506	D	0	0
chr6	145445078	145445381	chr6	145445146	145445346	chr6	145445245	145445246	304	145445246	20.63	8.69155	4.31442	6.21708	MDA_BRG1_ChIP_merged_vs_NE3_input_trimmoPE_bowtie2_PP_hg38_Q2_sorted_BASE_BLR_q0.05_BAMPE_SPMR_MACS301_peak_42718	chr6	145445245	145445246	RNU1-33P	-	145463399	145463237	17991	18153	17991	D	0	0	ENSG00000217612	-	145492092	145489629	44383	46846	44383	D	0	0
chr3	15063176	15063528	chr3	15063316	15063516	chr3	15063415	15063416	353	15063416	29.69	11.3925	4.31261	8.75301	MDA_BRG1_ChIP_merged_vs_NE3_input_trimmoPE_bowtie2_PP_hg38_Q2_sorted_BASE_BLR_q0.05_BAMPE_SPMR_MACS301_peak_31376	chr3	15063415	15063416	MRPS25	-	15065315	15048511	0	1899	14904	.	1	0	RBSN	-	15099148	15070072	6656	35732	6656	D	0	0
chr6	99348903	99350201	chr6	99349794	99349994	chr6	99349893	99349894	1299	99349894	55.85	19.2373	4.31236	16.2488	MDA_BRG1_ChIP_merged_vs_NE3_input_trimmoPE_bowtie2_PP_hg38_Q2_sorted_BASE_BLR_q0.05_BAMPE_SPMR_MACS301_peak_41932	chr6	99349893	99349894	FAXC	-	99349674	99271167	219	219	78726	U	0	1	COQ3	-	99394195	99369400	19506	44301	19506	D	0	0
chr7	139844843	139845159	chr7	139844909	139845109	chr7	139845008	139845009	317	139845009	55.85	19.2373	4.31236	16.2488	MDA_BRG1_ChIP_merged_vs_NE3_input_trimmoPE_bowtie2_PP_hg38_Q2_sorted_BASE_BLR_q0.05_BAMPE_SPMR_MACS301_peak_45750	chr7	139845008	139845009	TBXAS1	+	139778247	140020323	0	66761	175314	.	1	0	HIPK2	-	139777778	139572628	67230	67230	272380	U	0	0
chr8	65840802	65842791	chr8	65841650	65841850	chr8	65841749	65841750	1990	65841750	55.85	19.2373	4.31236	16.2488	MDA_BRG1_ChIP_merged_vs_NE3_input_trimmoPE_bowtie2_PP_hg38_Q2_sorted_BASE_BLR_q0.05_BAMPE_SPMR_MACS301_peak_46884	chr8	65841749	65841750	PDE7A-DT	+	65842751	65843331	1001	1001	1581	U	0	0	PDE7A	-	65789084	65718378	52665	52665	123371	U	0	0
chr11	34633679	34634536	chr11	34633775	34633975	chr11	34633874	34633875	858	34633875	59.37	20.6258	4.31217	17.5873	MDA_BRG1_ChIP_merged_vs_NE3_input_trimmoPE_bowtie2_PP_hg38_Q2_sorted_BASE_BLR_q0.05_BAMPE_SPMR_MACS301_peak_8258	chr11	34633874	34633875	EHF	+	34621092	34663288	0	12782	29413	.	1	0	LINC02707	+	34570875	34573982	59892	62999	59892	D	0	0
chr14	105489526	105490813	chr14	105489765	105489965	chr14	105489864	105489865	1288	105489865	59.37	20.6258	4.31217	17.5873	MDA_BRG1_ChIP_merged_vs_NE3_input_trimmoPE_bowtie2_PP_hg38_Q2_sorted_BASE_BLR_q0.05_BAMPE_SPMR_MACS301_peak_15045	chr14	105489864	105489865	ENSG00000257341	+	105487198	105492267	0	2666	2402	.	1	0	CRIP1	+	105486316	105488791	1073	3548	1073	D	0	0
chr19	47663553	47664389	chr19	47663556	47663756	chr19	47663655	47663656	837	47663656	59.37	20.6258	4.31217	17.5873	MDA_BRG1_ChIP_merged_vs_NE3_input_trimmoPE_bowtie2_PP_hg38_Q2_sorted_BASE_BLR_q0.05_BAMPE_SPMR_MACS301_peak_23131	chr19	47663655	47663656	ENSG00000268746	+	47607523	47733098	0	56132	69442	.	1	0	BICRA	+	47608195	47703277	0	55460	39621	.	1	0
chr2	85369539	85369973	chr2	85369644	85369844	chr2	85369743	85369744	435	85369744	59.37	20.6258	4.31217	17.5873	MDA_BRG1_ChIP_merged_vs_NE3_input_trimmoPE_bowtie2_PP_hg38_Q2_sorted_BASE_BLR_q0.05_BAMPE_SPMR_MACS301_peak_25058	chr2	85369743	85369744	ELMOD3	+	85354752	85391748	0	14991	22004	.	1	0	RN7SL113P	+	85368281	85368580	1163	1462	1163	D	0	0
chr2	95313467	95313955	chr2	95313547	95313747	chr2	95313646	95313647	489	95313647	59.37	20.6258	4.31217	17.5873	MDA_BRG1_ChIP_merged_vs_NE3_input_trimmoPE_bowtie2_PP_hg38_Q2_sorted_BASE_BLR_q0.05_BAMPE_SPMR_MACS301_peak_25151	chr2	95313646	95313647	PROM2	+	95274452	95291308	22338	39194	22338	D	0	0	KCNIP3	+	95346727	95384049	33080	33080	70402	U	0	0
chr22	32531945	32532983	chr22	32532626	32532826	chr22	32532725	32532726	1039	32532726	59.37	20.6258	4.31217	17.5873	MDA_BRG1_ChIP_merged_vs_NE3_input_trimmoPE_bowtie2_PP_hg38_Q2_sorted_BASE_BLR_q0.05_BAMPE_SPMR_MACS301_peak_30367	chr22	32532725	32532726	SYN3	-	33058381	32507819	0	525655	24906	.	1	0	FBXO7	+	32474810	32498829	33896	57915	33896	D	0	0
chr3	197002821	197004257	chr3	197003051	197003251	chr3	197003150	197003151	1437	197003151	59.37	20.6258	4.31217	17.5873	MDA_BRG1_ChIP_merged_vs_NE3_input_trimmoPE_bowtie2_PP_hg38_Q2_sorted_BASE_BLR_q0.05_BAMPE_SPMR_MACS301_peak_34326	chr3	197003150	197003151	MELTF-AS1	+	196999459	197004736	0	3691	1585	.	1	0	MELTF	-	197029817	197001739	0	26666	1411	.	1	0
chr4	143178929	143179346	chr4	143179026	143179226	chr4	143179125	143179126	418	143179126	59.37	20.6258	4.31217	17.5873	MDA_BRG1_ChIP_merged_vs_NE3_input_trimmoPE_bowtie2_PP_hg38_Q2_sorted_BASE_BLR_q0.05_BAMPE_SPMR_MACS301_peak_36469	chr4	143179125	143179126	USP38-DT	-	143184861	142933194	0	5735	245931	.	1	0	USP38	+	143184916	143223874	5790	5790	44748	U	0	0
chr1	9892995	9893575	chr1	9893322	9893522	chr1	9893421	9893422	581	9893422	34.21	13.0955	4.31206	10.3649	MDA_BRG1_ChIP_merged_vs_NE3_input_trimmoPE_bowtie2_PP_hg38_Q2_sorted_BASE_BLR_q0.05_BAMPE_SPMR_MACS301_peak_349	chr1	9893421	9893422	CTNNBIP1	-	9910269	9848275	0	16847	45146	.	1	0	ENSG00000285701	+	9900613	9908034	7191	7191	14612	U	0	0
chr1	10519246	10519925	chr1	10519255	10519455	chr1	10519354	10519355	680	10519355	34.21	13.0955	4.31206	10.3649	MDA_BRG1_ChIP_merged_vs_NE3_input_trimmoPE_bowtie2_PP_hg38_Q2_sorted_BASE_BLR_q0.05_BAMPE_SPMR_MACS301_peak_371	chr1	10519354	10519355	PEX14	+	10474949	10630758	0	44405	111403	.	1	0	DFFA	-	10472529	10456521	46825	46825	62833	U	0	0
chr1	151619687	151620200	chr1	151619819	151620019	chr1	151619918	151619919	514	151619919	34.21	13.0955	4.31206	10.3649	MDA_BRG1_ChIP_merged_vs_NE3_input_trimmoPE_bowtie2_PP_hg38_Q2_sorted_BASE_BLR_q0.05_BAMPE_SPMR_MACS301_peak_3284	chr1	151619918	151619919	SNX27	+	151612049	151699080	0	7869	79161	.	1	0	ENSG00000250734	-	151613363	151612037	6555	6555	7881	U	0	0
chr12	1690497	1691547	chr12	1690576	1690776	chr12	1690675	1690676	1051	1690676	34.21	13.0955	4.31206	10.3649	MDA_BRG1_ChIP_merged_vs_NE3_input_trimmoPE_bowtie2_PP_hg38_Q2_sorted_BASE_BLR_q0.05_BAMPE_SPMR_MACS301_peak_9979	chr12	1690675	1690676	ADIPOR2	+	1691069	1788674	393	393	97998	U	0	1	ENSG00000271500	-	1698044	1695829	5153	7368	5153	D	0	0
chr19	5968007	5968913	chr19	5968008	5968208	chr19	5968107	5968108	907	5968108	34.21	13.0955	4.31206	10.3649	MDA_BRG1_ChIP_merged_vs_NE3_input_trimmoPE_bowtie2_PP_hg38_Q2_sorted_BASE_BLR_q0.05_BAMPE_SPMR_MACS301_peak_21816	chr19	5968107	5968108	RANBP3	-	5978140	5916138	0	10032	51969	.	1	0	RANBP3-DT	+	5978402	6020363	10294	10294	52255	U	0	0
chr2	42876329	42876820	chr2	42876571	42876771	chr2	42876670	42876671	492	42876671	34.21	13.0955	4.31206	10.3649	MDA_BRG1_ChIP_merged_vs_NE3_input_trimmoPE_bowtie2_PP_hg38_Q2_sorted_BASE_BLR_q0.05_BAMPE_SPMR_MACS301_peak_24322	chr2	42876670	42876671	CHORDC1P1	-	42827617	42826321	49053	49053	50349	U	0	0	FTOP1	-	42798712	42797224	77958	77958	79446	U	0	0
chr20	37932869	37933178	chr20	37932862	37933062	chr20	37932961	37932962	310	37932962	34.21	13.0955	4.31206	10.3649	MDA_BRG1_ChIP_merged_vs_NE3_input_trimmoPE_bowtie2_PP_hg38_Q2_sorted_BASE_BLR_q0.05_BAMPE_SPMR_MACS301_peak_28470	chr20	37932961	37932962	VSTM2L	+	37903126	37945350	0	29835	12388	.	1	0	RN7SKP185	-	37975481	37975155	42193	42519	42193	D	0	0
chr20	50256545	50256948	chr20	50256660	50256860	chr20	50256759	50256760	404	50256760	34.21	13.0955	4.31206	10.3649	MDA_BRG1_ChIP_merged_vs_NE3_input_trimmoPE_bowtie2_PP_hg38_Q2_sorted_BASE_BLR_q0.05_BAMPE_SPMR_MACS301_peak_28860	chr20	50256759	50256760	PELATON	+	50259018	50278421	2258	2258	21661	U	0	0	LINC01270	+	50292708	50314922	35948	35948	58162	U	0	0
chr3	43423254	43423563	chr3	43423306	43423506	chr3	43423405	43423406	310	43423406	34.21	13.0955	4.31206	10.3649	MDA_BRG1_ChIP_merged_vs_NE3_input_trimmoPE_bowtie2_PP_hg38_Q2_sorted_BASE_BLR_q0.05_BAMPE_SPMR_MACS301_peak_31717	chr3	43423405	43423406	ANO10	-	43622011	43365847	0	198605	57558	.	1	0	Y_RNA	+	43472476	43472596	49070	49070	49190	U	0	0
chr3	149377565	149378387	chr3	149377947	149378147	chr3	149378046	149378047	823	149378047	34.21	13.0955	4.31206	10.3649	MDA_BRG1_ChIP_merged_vs_NE3_input_trimmoPE_bowtie2_PP_hg38_Q2_sorted_BASE_BLR_q0.05_BAMPE_SPMR_MACS301_peak_33424	chr3	149378046	149378047	TM4SF1-AS1	+	149377777	149386583	0	269	8536	.	1	0	TM4SF1	-	149377649	149369021	397	397	9025	U	0	1
chr4	124279805	124280116	chr4	124279893	124280093	chr4	124279992	124279993	312	124279993	34.21	13.0955	4.31206	10.3649	MDA_BRG1_ChIP_merged_vs_NE3_input_trimmoPE_bowtie2_PP_hg38_Q2_sorted_BASE_BLR_q0.05_BAMPE_SPMR_MACS301_peak_36169	chr4	124279992	124279993	ENSG00000249837	-	124252044	124149376	27948	27948	130616	U	0	0	ENSG00000286734	-	124339047	124324972	44979	59054	44979	D	0	0
chr5	112976181	112977396	chr5	112977074	112977274	chr5	112977173	112977174	1216	112977174	34.21	13.0955	4.31206	10.3649	MDA_BRG1_ChIP_merged_vs_NE3_input_trimmoPE_bowtie2_PP_hg38_Q2_sorted_BASE_BLR_q0.05_BAMPE_SPMR_MACS301_peak_38502	chr5	112977173	112977174	DCP2	+	112976797	113022195	0	376	45021	.	1	0	MCC	-	113488453	113022105	44931	511279	44931	D	0	0
chr7	121611151	121611626	chr7	121611348	121611548	chr7	121611447	121611448	476	121611448	34.21	13.0955	4.31206	10.3649	MDA_BRG1_ChIP_merged_vs_NE3_input_trimmoPE_bowtie2_PP_hg38_Q2_sorted_BASE_BLR_q0.05_BAMPE_SPMR_MACS301_peak_45373	chr7	121611447	121611448	ENSG00000227743	-	121686363	121643333	31885	74915	31885	D	0	0	.	.	.	.	.	.	.	.	.	.
chr7	141718313	141718582	chr7	141718361	141718561	chr7	141718460	141718461	270	141718461	34.21	13.0955	4.31206	10.3649	MDA_BRG1_ChIP_merged_vs_NE3_input_trimmoPE_bowtie2_PP_hg38_Q2_sorted_BASE_BLR_q0.05_BAMPE_SPMR_MACS301_peak_45808	chr7	141718460	141718461	WEE2-AS1	-	141738230	141704002	0	19769	14458	.	1	0	WEE2	+	141708352	141731271	0	10108	12810	.	1	0
chrX	133706261	133706559	chrX	133706316	133706516	chrX	133706415	133706416	299	133706416	34.21	13.0955	4.31206	10.3649	MDA_BRG1_ChIP_merged_vs_NE3_input_trimmoPE_bowtie2_PP_hg38_Q2_sorted_BASE_BLR_q0.05_BAMPE_SPMR_MACS301_peak_51391	chrX	133706415	133706416	GPC3	-	133985594	133535744	0	279178	170671	.	1	0	RPS24P19	+	133670970	133671386	35029	35445	35029	D	0	0
chr2	188607286	188607834	chr2	188607370	188607570	chr2	188607469	188607470	549	188607470	21.13	9.20354	4.31205	6.69827	MDA_BRG1_ChIP_merged_vs_NE3_input_trimmoPE_bowtie2_PP_hg38_Q2_sorted_BASE_BLR_q0.05_BAMPE_SPMR_MACS301_peak_26623	chr2	188607469	188607470	ENSG00000223523	-	188839445	188598790	0	231975	8679	.	1	0	GULP1	+	188291873	188595926	11543	315596	11543	D	0	0
chr2	229841999	229842437	chr2	229842208	229842408	chr2	229842307	229842308	439	229842308	21.13	9.20354	4.31205	6.69827	MDA_BRG1_ChIP_merged_vs_NE3_input_trimmoPE_bowtie2_PP_hg38_Q2_sorted_BASE_BLR_q0.05_BAMPE_SPMR_MACS301_peak_27390	chr2	229842307	229842308	TRIP12	-	229922009	229763836	0	79701	78471	.	1	0	RNU6-613P	+	229894345	229894453	52037	52037	52145	U	0	0
chr20	44313636	44313933	chr20	44313673	44313873	chr20	44313772	44313773	298	44313773	21.13	9.20354	4.31205	6.69827	MDA_BRG1_ChIP_merged_vs_NE3_input_trimmoPE_bowtie2_PP_hg38_Q2_sorted_BASE_BLR_q0.05_BAMPE_SPMR_MACS301_peak_28616	chr20	44313772	44313773	FITM2	-	44311202	44302839	2570	2570	10933	U	0	0	R3HDML	+	44337042	44351238	23269	23269	37465	U	0	0
chr1	90340620	90341173	chr1	90340719	90340919	chr1	90340818	90340819	554	90340819	29.18	11.5922	4.31172	8.93897	MDA_BRG1_ChIP_merged_vs_NE3_input_trimmoPE_bowtie2_PP_hg38_Q2_sorted_BASE_BLR_q0.05_BAMPE_SPMR_MACS301_peak_2540	chr1	90340818	90340819	ENSG00000287372	-	90420147	90388192	47373	79328	47373	D	0	0	ENSG00000287406	+	90242087	90284188	56630	98731	56630	D	0	0
chr10	113749597	113749882	chr10	113749634	113749834	chr10	113749733	113749734	286	113749734	29.18	11.5922	4.31172	8.93897	MDA_BRG1_ChIP_merged_vs_NE3_input_trimmoPE_bowtie2_PP_hg38_Q2_sorted_BASE_BLR_q0.05_BAMPE_SPMR_MACS301_peak_7184	chr10	113749733	113749734	PLEKHS1	+	113751309	113782432	1575	1575	32698	U	0	0	CASP7	+	113679161	113730907	18826	70572	18826	D	0	0
chr11	66257118	66258804	chr11	66258309	66258509	chr11	66258408	66258409	1687	66258409	29.18	11.5922	4.31172	8.93897	MDA_BRG1_ChIP_merged_vs_NE3_input_trimmoPE_bowtie2_PP_hg38_Q2_sorted_BASE_BLR_q0.05_BAMPE_SPMR_MACS301_peak_8817	chr11	66258408	66258409	KLC2	+	66257293	66267859	0	1115	9450	.	1	0	ENSG00000255320	-	66257595	66244716	813	813	13692	U	0	1
chr12	3732962	3733351	chr12	3733076	3733276	chr12	3733175	3733176	390	3733176	29.18	11.5922	4.31172	8.93897	MDA_BRG1_ChIP_merged_vs_NE3_input_trimmoPE_bowtie2_PP_hg38_Q2_sorted_BASE_BLR_q0.05_BAMPE_SPMR_MACS301_peak_10031	chr12	3733175	3733176	CRACR2A	-	3753109	3615327	0	19933	117848	.	1	0	RNU6-174P	-	3726327	3726221	6848	6848	6954	U	0	0
chr12	54616793	54617059	chr12	54616765	54616965	chr12	54616864	54616865	267	54616865	29.18	11.5922	4.31172	8.93897	MDA_BRG1_ChIP_merged_vs_NE3_input_trimmoPE_bowtie2_PP_hg38_Q2_sorted_BASE_BLR_q0.05_BAMPE_SPMR_MACS301_peak_11034	chr12	54616864	54616865	GLYCAM1	-	54610462	54608186	6402	6402	8678	U	0	0	LACRT	-	54634895	54630810	13945	18030	13945	D	0	0
chr12	75706394	75706662	chr12	75706462	75706662	chr12	75706561	75706562	269	75706562	29.18	11.5922	4.31172	8.93897	MDA_BRG1_ChIP_merged_vs_NE3_input_trimmoPE_bowtie2_PP_hg38_Q2_sorted_BASE_BLR_q0.05_BAMPE_SPMR_MACS301_peak_11368	chr12	75706561	75706562	ENSG00000258077	-	75984015	75563201	0	277453	143360	.	1	0	ENSG00000258088	-	75698816	75694009	7745	7745	12552	U	0	0
chr13	33119926	33120529	chr13	33120218	33120418	chr13	33120317	33120318	604	33120318	29.18	11.5922	4.31172	8.93897	MDA_BRG1_ChIP_merged_vs_NE3_input_trimmoPE_bowtie2_PP_hg38_Q2_sorted_BASE_BLR_q0.05_BAMPE_SPMR_MACS301_peak_12608	chr13	33120317	33120318	STARD13	-	33285755	33103136	0	165437	17181	.	1	0	STARD13-IT1	-	33164409	33158586	38268	44091	38268	D	0	0
chr13	114047297	114047848	chr13	114047468	114047668	chr13	114047567	114047568	552	114047568	29.18	11.5922	4.31172	8.93897	MDA_BRG1_ChIP_merged_vs_NE3_input_trimmoPE_bowtie2_PP_hg38_Q2_sorted_BASE_BLR_q0.05_BAMPE_SPMR_MACS301_peak_13226	chr13	114047567	114047568	RASA3	-	114132623	113977782	0	85055	69785	.	1	0	RASA3-IT1	-	114108820	114107568	60000	61252	60000	D	0	0
chr14	68716743	68717526	chr14	68716761	68716961	chr14	68716860	68716861	784	68716861	29.18	11.5922	4.31172	8.93897	MDA_BRG1_ChIP_merged_vs_NE3_input_trimmoPE_bowtie2_PP_hg38_Q2_sorted_BASE_BLR_q0.05_BAMPE_SPMR_MACS301_peak_14165	chr14	68716860	68716861	ENSG00000287913	+	68731233	68736678	14372	14372	19817	U	0	0	RNU6-921P	-	68736028	68735921	19060	19167	19060	D	0	0
chr14	75120480	75120800	chr14	75120531	75120731	chr14	75120630	75120631	321	75120631	29.18	11.5922	4.31172	8.93897	MDA_BRG1_ChIP_merged_vs_NE3_input_trimmoPE_bowtie2_PP_hg38_Q2_sorted_BASE_BLR_q0.05_BAMPE_SPMR_MACS301_peak_14340	chr14	75120630	75120631	NEK9	-	75127048	75079352	0	6417	41278	.	1	0	HIF1AP1	-	75116600	75116425	4030	4030	4205	U	0	0
chr14	101972375	101972811	chr14	101972502	101972702	chr14	101972601	101972602	437	101972602	29.18	11.5922	4.31172	8.93897	MDA_BRG1_ChIP_merged_vs_NE3_input_trimmoPE_bowtie2_PP_hg38_Q2_sorted_BASE_BLR_q0.05_BAMPE_SPMR_MACS301_peak_14900	chr14	101972601	101972602	DYNC1H1	+	101964572	102056443	0	8029	83841	.	1	0	ENSG00000259013	-	101969601	101969363	3000	3000	3238	U	0	0
chr17	19937491	19937915	chr17	19937625	19937825	chr17	19937724	19937725	425	19937725	29.18	11.5922	4.31172	8.93897	MDA_BRG1_ChIP_merged_vs_NE3_input_trimmoPE_bowtie2_PP_hg38_Q2_sorted_BASE_BLR_q0.05_BAMPE_SPMR_MACS301_peak_18663	chr17	19937724	19937725	AKAP10	-	19977828	19904301	0	40103	33423	.	1	0	ENSG00000266126	-	19929737	19929371	7987	7987	8353	U	0	0
chr17	30225853	30226260	chr17	30225885	30226085	chr17	30225984	30225985	408	30225985	29.18	11.5922	4.31172	8.93897	MDA_BRG1_ChIP_merged_vs_NE3_input_trimmoPE_bowtie2_PP_hg38_Q2_sorted_BASE_BLR_q0.05_BAMPE_SPMR_MACS301_peak_18812	chr17	30225984	30225985	SLC6A4	-	30236002	30194318	0	10017	31666	.	1	0	ENSG00000266120	+	30238740	30252237	12755	12755	26252	U	0	0
chr17	72421158	72421613	chr17	72421226	72421426	chr17	72421325	72421326	456	72421326	29.18	11.5922	4.31172	8.93897	MDA_BRG1_ChIP_merged_vs_NE3_input_trimmoPE_bowtie2_PP_hg38_Q2_sorted_BASE_BLR_q0.05_BAMPE_SPMR_MACS301_peak_19971	chr17	72421325	72421326	LINC00511	-	72421387	72403326	0	61	17999	.	1	1	ENSG00000263680	+	72425938	72428852	4612	4612	7526	U	0	0
chr18	45628956	45629241	chr18	45628979	45629179	chr18	45629078	45629079	286	45629079	29.18	11.5922	4.31172	8.93897	MDA_BRG1_ChIP_merged_vs_NE3_input_trimmoPE_bowtie2_PP_hg38_Q2_sorted_BASE_BLR_q0.05_BAMPE_SPMR_MACS301_peak_20976	chr18	45629078	45629079	SLC14A2	+	45212994	45682975	0	416084	53896	.	1	0	ENSG00000266968	+	45646152	45647937	17073	17073	18858	U	0	0
chr2	31489325	31489941	chr2	31489413	31489613	chr2	31489512	31489513	617	31489513	29.18	11.5922	4.31172	8.93897	MDA_BRG1_ChIP_merged_vs_NE3_input_trimmoPE_bowtie2_PP_hg38_Q2_sorted_BASE_BLR_q0.05_BAMPE_SPMR_MACS301_peak_24077	chr2	31489512	31489513	SRD5A2	-	31580938	31522479	32966	91425	32966	D	0	0	ENSG00000228563	+	31526941	31563464	37428	37428	73951	U	0	0
chr2	54570914	54571616	chr2	54570977	54571177	chr2	54571076	54571077	703	54571077	29.18	11.5922	4.31172	8.93897	MDA_BRG1_ChIP_merged_vs_NE3_input_trimmoPE_bowtie2_PP_hg38_Q2_sorted_BASE_BLR_q0.05_BAMPE_SPMR_MACS301_peak_24585	chr2	54571076	54571077	SPTBN1	+	54456326	54671446	0	114750	100369	.	1	0	ENSG00000289627	+	54581576	54582580	10499	10499	11503	U	0	0
chr2	219478529	219478847	chr2	219478608	219478808	chr2	219478707	219478708	319	219478708	29.18	11.5922	4.31172	8.93897	MDA_BRG1_ChIP_merged_vs_NE3_input_trimmoPE_bowtie2_PP_hg38_Q2_sorted_BASE_BLR_q0.05_BAMPE_SPMR_MACS301_peak_27215	chr2	219478707	219478708	SPEG	+	219434842	219493629	0	43865	14921	.	1	0	ASIC4-AS1	-	219516877	219482072	3364	38169	3364	D	0	0
chr20	60053347	60053702	chr20	60053509	60053709	chr20	60053608	60053609	356	60053609	29.18	11.5922	4.31172	8.93897	MDA_BRG1_ChIP_merged_vs_NE3_input_trimmoPE_bowtie2_PP_hg38_Q2_sorted_BASE_BLR_q0.05_BAMPE_SPMR_MACS301_peak_29100	chr20	60053608	60053609	LINC02910	+	60055852	60072956	2243	2243	19347	U	0	0	ENSG00000276093	-	60083872	60083359	29750	30263	29750	D	0	0
chr3	124923585	124924165	chr3	124923763	124923963	chr3	124923862	124923863	581	124923863	29.18	11.5922	4.31172	8.93897	MDA_BRG1_ChIP_merged_vs_NE3_input_trimmoPE_bowtie2_PP_hg38_Q2_sorted_BASE_BLR_q0.05_BAMPE_SPMR_MACS301_peak_32971	chr3	124923862	124923863	MUC13	-	124934751	124905441	0	10888	18421	.	1	0	ITGB5	-	124887365	124761947	36497	36497	161915	U	0	0
chr3	141771277	141771554	chr3	141771300	141771500	chr3	141771399	141771400	278	141771400	29.18	11.5922	4.31172	8.93897	MDA_BRG1_ChIP_merged_vs_NE3_input_trimmoPE_bowtie2_PP_hg38_Q2_sorted_BASE_BLR_q0.05_BAMPE_SPMR_MACS301_peak_33336	chr3	141771399	141771400	ENSG00000285558	+	141738473	141807919	0	32926	36519	.	1	0	GRK7	+	141763407	141819352	0	7992	47952	.	1	0
chr3	178083878	178084199	chr3	178083950	178084150	chr3	178084049	178084050	322	178084050	29.18	11.5922	4.31172	8.93897	MDA_BRG1_ChIP_merged_vs_NE3_input_trimmoPE_bowtie2_PP_hg38_Q2_sorted_BASE_BLR_q0.05_BAMPE_SPMR_MACS301_peak_33930	chr3	178084049	178084050	ENSG00000286003	-	178172449	178028129	0	88399	55920	.	1	0	RNU6-1120P	-	178007779	178007671	76270	76270	76378	U	0	0
chr3	193837047	193837424	chr3	193837132	193837332	chr3	193837231	193837232	378	193837232	29.18	11.5922	4.31172	8.93897	MDA_BRG1_ChIP_merged_vs_NE3_input_trimmoPE_bowtie2_PP_hg38_Q2_sorted_BASE_BLR_q0.05_BAMPE_SPMR_MACS301_peak_34217	chr3	193837231	193837232	LINC02038	-	193844009	193841867	4635	6777	4635	D	0	0	ENSG00000287206	+	193771873	193782758	54473	65358	54473	D	0	0
chr4	13558498	13558782	chr4	13558558	13558758	chr4	13558657	13558658	285	13558658	29.18	11.5922	4.31172	8.93897	MDA_BRG1_ChIP_merged_vs_NE3_input_trimmoPE_bowtie2_PP_hg38_Q2_sorted_BASE_BLR_q0.05_BAMPE_SPMR_MACS301_peak_34700	chr4	13558657	13558658	BOD1L1	-	13627725	13568737	10079	69067	10079	D	0	0	LINC01096	-	13547801	13546075	10856	10856	12582	U	0	0
chr4	23962509	23962748	chr4	23962537	23962737	chr4	23962636	23962637	240	23962637	29.18	11.5922	4.31172	8.93897	MDA_BRG1_ChIP_merged_vs_NE3_input_trimmoPE_bowtie2_PP_hg38_Q2_sorted_BASE_BLR_q0.05_BAMPE_SPMR_MACS301_peak_34776	chr4	23962636	23962637	PPARGC1A	-	23890047	23792020	72589	72589	170616	U	0	0	.	.	.	.	.	.	.	.	.	.
chr4	35138189	35138519	chr4	35138252	35138452	chr4	35138351	35138352	331	35138352	29.18	11.5922	4.31172	8.93897	MDA_BRG1_ChIP_merged_vs_NE3_input_trimmoPE_bowtie2_PP_hg38_Q2_sorted_BASE_BLR_q0.05_BAMPE_SPMR_MACS301_peak_34903	chr4	35138351	35138352	.	.	.	.	.	.	.	.	.	.	.	.	.	.	.	.	.	.	.	.
chr4	54783282	54783912	chr4	54783477	54783677	chr4	54783576	54783577	631	54783577	29.18	11.5922	4.31172	8.93897	MDA_BRG1_ChIP_merged_vs_NE3_input_trimmoPE_bowtie2_PP_hg38_Q2_sorted_BASE_BLR_q0.05_BAMPE_SPMR_MACS301_peak_35172	chr4	54783576	54783577	KIT	+	54657956	54740715	42861	125620	42861	D	0	0	ENSG00000249727	-	54845470	54836040	52463	61893	52463	D	0	0
chr4	56289666	56290505	chr4	56290031	56290231	chr4	56290130	56290131	840	56290131	29.18	11.5922	4.31172	8.93897	MDA_BRG1_ChIP_merged_vs_NE3_input_trimmoPE_bowtie2_PP_hg38_Q2_sorted_BASE_BLR_q0.05_BAMPE_SPMR_MACS301_peak_35199	chr4	56290130	56290131	CRACD	+	56049097	56330609	0	241033	40478	.	1	0	ENSG00000286093	-	56299873	56291600	1469	9742	1469	D	0	0
chr5	31931764	31932167	chr5	31931940	31932140	chr5	31932039	31932040	404	31932040	29.18	11.5922	4.31172	8.93897	MDA_BRG1_ChIP_merged_vs_NE3_input_trimmoPE_bowtie2_PP_hg38_Q2_sorted_BASE_BLR_q0.05_BAMPE_SPMR_MACS301_peak_37345	chr5	31932039	31932040	PDZD2	+	31639130	32110932	0	292909	178892	.	1	0	MIR4279	-	31936159	31936101	4061	4119	4061	D	0	0
chr5	55249933	55250334	chr5	55250092	55250292	chr5	55250191	55250192	402	55250192	29.18	11.5922	4.31172	8.93897	MDA_BRG1_ChIP_merged_vs_NE3_input_trimmoPE_bowtie2_PP_hg38_Q2_sorted_BASE_BLR_q0.05_BAMPE_SPMR_MACS301_peak_37629	chr5	55250191	55250192	CCNO-DT	+	55233933	55295201	0	16258	45009	.	1	0	DHX29	-	55307694	55256054	5862	57502	5862	D	0	0
chr5	74375060	74375531	chr5	74375336	74375536	chr5	74375435	74375436	472	74375436	29.18	11.5922	4.31172	8.93897	MDA_BRG1_ChIP_merged_vs_NE3_input_trimmoPE_bowtie2_PP_hg38_Q2_sorted_BASE_BLR_q0.05_BAMPE_SPMR_MACS301_peak_37984	chr5	74375435	74375436	LINC01331	-	74536824	74111689	0	161388	263746	.	1	0	LINC01332	-	74334766	74327994	40669	40669	47441	U	0	0
chr5	149761394	149761703	chr5	149761422	149761622	chr5	149761521	149761522	310	149761522	29.18	11.5922	4.31172	8.93897	MDA_BRG1_ChIP_merged_vs_NE3_input_trimmoPE_bowtie2_PP_hg38_Q2_sorted_BASE_BLR_q0.05_BAMPE_SPMR_MACS301_peak_39415	chr5	149761521	149761522	PPARGC1B	+	149730309	149855022	0	31212	93500	.	1	0	MIR378A	+	149732824	149732890	28631	28697	28631	D	0	0
chr5	158386045	158386349	chr5	158386108	158386308	chr5	158386207	158386208	305	158386208	29.18	11.5922	4.31172	8.93897	MDA_BRG1_ChIP_merged_vs_NE3_input_trimmoPE_bowtie2_PP_hg38_Q2_sorted_BASE_BLR_q0.05_BAMPE_SPMR_MACS301_peak_39579	chr5	158386207	158386208	LINC02227	-	158409773	158320682	0	23565	65525	.	1	0	ENSG00000254350	+	158424584	158452758	38376	38376	66550	U	0	0
chr6	75379794	75380174	chr6	75379858	75380058	chr6	75379957	75379958	381	75379958	29.18	11.5922	4.31172	8.93897	MDA_BRG1_ChIP_merged_vs_NE3_input_trimmoPE_bowtie2_PP_hg38_Q2_sorted_BASE_BLR_q0.05_BAMPE_SPMR_MACS301_peak_41655	chr6	75379957	75379958	FILIP1	-	75493800	75308089	0	113842	71868	.	1	0	ENSG00000237174	+	75360848	75386380	0	19109	6422	.	1	0
chr6	80122670	80123007	chr6	80122728	80122928	chr6	80122827	80122828	338	80122828	29.18	11.5922	4.31172	8.93897	MDA_BRG1_ChIP_merged_vs_NE3_input_trimmoPE_bowtie2_PP_hg38_Q2_sorted_BASE_BLR_q0.05_BAMPE_SPMR_MACS301_peak_41710	chr6	80122827	80122828	BCKDHB	+	80106646	80346254	0	16181	223426	.	1	0	ENSG00000288071	-	80083686	80046714	39141	39141	76113	U	0	0
chr6	118469067	118469451	chr6	118469231	118469431	chr6	118469330	118469331	385	118469331	29.18	11.5922	4.31172	8.93897	MDA_BRG1_ChIP_merged_vs_NE3_input_trimmoPE_bowtie2_PP_hg38_Q2_sorted_BASE_BLR_q0.05_BAMPE_SPMR_MACS301_peak_42279	chr6	118469330	118469331	CEP85L	-	118651591	118460771	0	182260	8559	.	1	0	ENSG00000216809	-	118454992	118452468	14338	14338	16862	U	0	0
chr6	159309118	159309460	chr6	159309138	159309338	chr6	159309237	159309238	343	159309238	29.18	11.5922	4.31172	8.93897	MDA_BRG1_ChIP_merged_vs_NE3_input_trimmoPE_bowtie2_PP_hg38_Q2_sorted_BASE_BLR_q0.05_BAMPE_SPMR_MACS301_peak_42935	chr6	159309237	159309238	FNDC1	+	159169399	159272108	37129	139838	37129	D	0	0	ENSG00000231178	-	159383322	159353923	44685	74084	44685	D	0	0
chr6	168097873	168098317	chr6	168098033	168098233	chr6	168098132	168098133	445	168098133	29.18	11.5922	4.31172	8.93897	MDA_BRG1_ChIP_merged_vs_NE3_input_trimmoPE_bowtie2_PP_hg38_Q2_sorted_BASE_BLR_q0.05_BAMPE_SPMR_MACS301_peak_43072	chr6	168098132	168098133	FRMD1	-	168093012	168053165	5120	5120	44967	U	0	0	KIF25	+	167997670	168045091	53041	100462	53041	D	0	0
chr7	122054431	122054732	chr7	122054423	122054623	chr7	122054522	122054523	302	122054523	29.18	11.5922	4.31172	8.93897	MDA_BRG1_ChIP_merged_vs_NE3_input_trimmoPE_bowtie2_PP_hg38_Q2_sorted_BASE_BLR_q0.05_BAMPE_SPMR_MACS301_peak_45377	chr7	122054522	122054523	PTPRZ1	+	121873360	122061361	0	181162	6838	.	1	0	AASS	-	122144249	122073548	19025	89726	19025	D	0	0
chr8	101817721	101818344	chr8	101817870	101818070	chr8	101817969	101817970	624	101817970	29.18	11.5922	4.31172	8.93897	MDA_BRG1_ChIP_merged_vs_NE3_input_trimmoPE_bowtie2_PP_hg38_Q2_sorted_BASE_BLR_q0.05_BAMPE_SPMR_MACS301_peak_47473	chr8	101817969	101817970	NCALD	-	102124907	101686542	0	306937	131427	.	1	0	ENSG00000238372	-	101847360	101847255	29285	29390	29285	D	0	0
chr9	131918183	131918702	chr9	131918362	131918562	chr9	131918461	131918462	520	131918462	29.18	11.5922	4.31172	8.93897	MDA_BRG1_ChIP_merged_vs_NE3_input_trimmoPE_bowtie2_PP_hg38_Q2_sorted_BASE_BLR_q0.05_BAMPE_SPMR_MACS301_peak_50286	chr9	131918461	131918462	MED27	-	132079867	131860111	0	161405	58350	.	1	0	ENSG00000236687	+	131816191	131820988	97473	102270	97473	D	0	0
chr9	133897620	133898075	chr9	133897682	133897882	chr9	133897781	133897782	456	133897782	29.18	11.5922	4.31172	8.93897	MDA_BRG1_ChIP_merged_vs_NE3_input_trimmoPE_bowtie2_PP_hg38_Q2_sorted_BASE_BLR_q0.05_BAMPE_SPMR_MACS301_peak_50339	chr9	133897781	133897782	VAV2	-	133992281	133761893	0	94499	135888	.	1	0	.	.	.	.	.	.	.	.	.	.
chrX	19921085	19921345	chrX	19921091	19921291	chrX	19921190	19921191	261	19921191	29.18	11.5922	4.31172	8.93897	MDA_BRG1_ChIP_merged_vs_NE3_input_trimmoPE_bowtie2_PP_hg38_Q2_sorted_BASE_BLR_q0.05_BAMPE_SPMR_MACS301_peak_50693	chrX	19921190	19921191	BCLAF3	-	19991061	19912859	0	69870	8331	.	1	0	SH3KBP1	-	19887600	19533976	33590	33590	387214	U	0	0
chrX	54747674	54748085	chrX	54747759	54747959	chrX	54747858	54747859	412	54747859	29.18	11.5922	4.31172	8.93897	MDA_BRG1_ChIP_merged_vs_NE3_input_trimmoPE_bowtie2_PP_hg38_Q2_sorted_BASE_BLR_q0.05_BAMPE_SPMR_MACS301_peak_50946	chrX	54747858	54747859	ITIH6	-	54798255	54748917	1058	50396	1058	D	0	0	MAGED2	+	54807744	54816015	59885	59885	68156	U	0	0
chr2	46164050	46164560	chr2	46164204	46164404	chr2	46164303	46164304	511	46164304	25.66	10.1847	4.31142	7.61647	MDA_BRG1_ChIP_merged_vs_NE3_input_trimmoPE_bowtie2_PP_hg38_Q2_sorted_BASE_BLR_q0.05_BAMPE_SPMR_MACS301_peak_24439	chr2	46164303	46164304	PRKCE	+	45651674	46187990	0	512629	23686	.	1	0	ENSG00000231336	-	46167978	46166788	2484	3674	2484	D	0	0
chr4	123313138	123313453	chr4	123313197	123313397	chr4	123313296	123313297	316	123313297	25.66	10.1847	4.31142	7.61647	MDA_BRG1_ChIP_merged_vs_NE3_input_trimmoPE_bowtie2_PP_hg38_Q2_sorted_BASE_BLR_q0.05_BAMPE_SPMR_MACS301_peak_36155	chr4	123313296	123313297	SPATA5	+	122923077	123319433	0	390219	6136	.	1	0	ENSG00000287951	-	123351221	123349249	35952	37924	35952	D	0	0
chr17	28926025	28926337	chr17	28926145	28926345	chr17	28926244	28926245	313	28926245	30.19	11.8902	4.31096	9.22347	MDA_BRG1_ChIP_merged_vs_NE3_input_trimmoPE_bowtie2_PP_hg38_Q2_sorted_BASE_BLR_q0.05_BAMPE_SPMR_MACS301_peak_18763	chr17	28926244	28926245	PHF12	-	28951518	28905249	0	25273	20995	.	1	0	ENSG00000265845	+	28926274	28944749	29	29	18504	U	0	1
chr8	58057639	58057936	chr8	58057648	58057848	chr8	58057747	58057748	298	58057748	34.72	12.8944	4.31062	10.1734	MDA_BRG1_ChIP_merged_vs_NE3_input_trimmoPE_bowtie2_PP_hg38_Q2_sorted_BASE_BLR_q0.05_BAMPE_SPMR_MACS301_peak_46836	chr8	58057747	58057748	FAM110B	+	57994522	58148784	0	63225	91036	.	1	0	ENSG00000253523	-	58032682	58031333	25065	25065	26414	U	0	0
chr8	80485442	80487957	chr8	80486383	80486583	chr8	80486482	80486483	2516	80486483	56.85	19.5302	4.31059	16.5297	MDA_BRG1_ChIP_merged_vs_NE3_input_trimmoPE_bowtie2_PP_hg38_Q2_sorted_BASE_BLR_q0.05_BAMPE_SPMR_MACS301_peak_47054	chr8	80486482	80486483	ENSG00000251867	-	80486699	80484560	0	216	1922	.	1	0	ZBTB10	+	80485666	80526265	0	816	39782	.	1	0
chr16	23381295	23381685	chr16	23381394	23381594	chr16	23381493	23381494	391	23381494	21.63	8.98048	4.30979	6.48542	MDA_BRG1_ChIP_merged_vs_NE3_input_trimmoPE_bowtie2_PP_hg38_Q2_sorted_BASE_BLR_q0.05_BAMPE_SPMR_MACS301_peak_17461	chr16	23381493	23381494	SCNN1B	+	23302301	23381294	199	79192	199	D	0	0	COG7	-	23453189	23388492	6998	71695	6998	D	0	0
chrX	46624474	46624759	chrX	46624496	46624696	chrX	46624595	46624596	286	46624596	21.63	8.98048	4.30979	6.48542	MDA_BRG1_ChIP_merged_vs_NE3_input_trimmoPE_bowtie2_PP_hg38_Q2_sorted_BASE_BLR_q0.05_BAMPE_SPMR_MACS301_peak_50882	chrX	46624595	46624596	SLC9A7	-	46759055	46605317	0	134459	19278	.	1	0	PGAM1P7	-	46647330	46646593	21997	22734	21997	D	0	0
chrX	133396826	133397247	chrX	133396896	133397096	chrX	133396995	133396996	422	133396996	21.63	8.98048	4.30979	6.48542	MDA_BRG1_ChIP_merged_vs_NE3_input_trimmoPE_bowtie2_PP_hg38_Q2_sorted_BASE_BLR_q0.05_BAMPE_SPMR_MACS301_peak_51386	chrX	133396995	133396996	GPC4	-	133415489	133300102	0	18493	96893	.	1	0	.	.	.	.	.	.	.	.	.	.
chr1	1550929	1551309	chr1	1550982	1551182	chr1	1551081	1551082	381	1551082	26.16	10.6875	4.30954	8.08584	MDA_BRG1_ChIP_merged_vs_NE3_input_trimmoPE_bowtie2_PP_hg38_Q2_sorted_BASE_BLR_q0.05_BAMPE_SPMR_MACS301_peak_65	chr1	1551081	1551082	SSU72	-	1574863	1541672	0	23781	9409	.	1	0	TMEM240	-	1540624	1534777	10457	10457	16304	U	0	0
chr19	33022545	33023113	chr19	33022554	33022754	chr19	33022653	33022654	569	33022654	35.22	13.387	4.30923	10.6396	MDA_BRG1_ChIP_merged_vs_NE3_input_trimmoPE_bowtie2_PP_hg38_Q2_sorted_BASE_BLR_q0.05_BAMPE_SPMR_MACS301_peak_22498	chr19	33022653	33022654	RHPN2	-	33064888	32978591	0	42234	44062	.	1	0	ENSG00000267611	+	33051514	33051701	28860	28860	29047	U	0	0
chr2	217340343	217340603	chr2	217340348	217340548	chr2	217340447	217340448	261	217340448	35.22	13.387	4.30923	10.6396	MDA_BRG1_ChIP_merged_vs_NE3_input_trimmoPE_bowtie2_PP_hg38_Q2_sorted_BASE_BLR_q0.05_BAMPE_SPMR_MACS301_peak_27126	chr2	217340447	217340448	DIRC3	-	217624581	217284056	0	284133	56391	.	1	0	DIRC3-AS1	+	217261698	217319531	20916	78749	20916	D	0	0
chr4	2478780	2479166	chr4	2478901	2479101	chr4	2479000	2479001	387	2479001	35.22	13.387	4.30923	10.6396	MDA_BRG1_ChIP_merged_vs_NE3_input_trimmoPE_bowtie2_PP_hg38_Q2_sorted_BASE_BLR_q0.05_BAMPE_SPMR_MACS301_peak_34428	chr4	2479000	2479001	RNF4	+	2469105	2515857	0	9895	36856	.	1	0	ENSG00000248399	+	2463796	2464124	14876	15204	14876	D	0	0
chr5	61304490	61305319	chr5	61305029	61305229	chr5	61305128	61305129	830	61305129	35.22	13.387	4.30923	10.6396	MDA_BRG1_ChIP_merged_vs_NE3_input_trimmoPE_bowtie2_PP_hg38_Q2_sorted_BASE_BLR_q0.05_BAMPE_SPMR_MACS301_peak_37789	chr5	61305128	61305129	LINC02057	-	61304806	61201305	322	322	103823	U	0	1	ENSG00000288936	-	61331839	61321497	16368	26710	16368	D	0	0
chr6	38400775	38401108	chr6	38400827	38401027	chr6	38400926	38400927	334	38400927	35.22	13.387	4.30923	10.6396	MDA_BRG1_ChIP_merged_vs_NE3_input_trimmoPE_bowtie2_PP_hg38_Q2_sorted_BASE_BLR_q0.05_BAMPE_SPMR_MACS301_peak_41049	chr6	38400926	38400927	BTBD9	-	38639929	38168450	0	239002	232476	.	1	0	BTBD9-AS1	+	38481691	38482531	80764	80764	81604	U	0	0
chr8	132446012	132446294	chr8	132446063	132446263	chr8	132446162	132446163	283	132446163	35.22	13.387	4.30923	10.6396	MDA_BRG1_ChIP_merged_vs_NE3_input_trimmoPE_bowtie2_PP_hg38_Q2_sorted_BASE_BLR_q0.05_BAMPE_SPMR_MACS301_peak_48069	chr8	132446162	132446163	KCNQ3	-	132481095	132120860	0	34932	325302	.	1	0	HPYR1	-	132565246	132507961	61798	119083	61798	D	0	0
chr9	106640206	106640735	chr9	106640360	106640560	chr9	106640459	106640460	530	106640460	35.22	13.387	4.30923	10.6396	MDA_BRG1_ChIP_merged_vs_NE3_input_trimmoPE_bowtie2_PP_hg38_Q2_sorted_BASE_BLR_q0.05_BAMPE_SPMR_MACS301_peak_49520	chr9	106640459	106640460	ENSG00000237062	-	106615983	106615077	24476	24476	25382	U	0	0	LINC01505	+	106450771	106604808	35651	189688	35651	D	0	0
chr9	133737910	133738753	chr9	133738345	133738545	chr9	133738444	133738445	844	133738445	35.22	13.387	4.30923	10.6396	MDA_BRG1_ChIP_merged_vs_NE3_input_trimmoPE_bowtie2_PP_hg38_Q2_sorted_BASE_BLR_q0.05_BAMPE_SPMR_MACS301_peak_50330	chr9	133738444	133738445	SARDH	-	133739920	133663559	0	1475	74885	.	1	0	VAV2	-	133992281	133761893	23448	253836	23448	D	0	0
chrX	2608716	2609760	chrX	2609265	2609465	chrX	2609364	2609365	1045	2609365	35.22	13.387	4.30923	10.6396	MDA_BRG1_ChIP_merged_vs_NE3_input_trimmoPE_bowtie2_PP_hg38_Q2_sorted_BASE_BLR_q0.05_BAMPE_SPMR_MACS301_peak_50565	chrX	2609364	2609365	.	.	.	.	.	.	.	.	.	.	.	.	.	.	.	.	.	.	.	.
chrX	123207857	123208167	chrX	123207905	123208105	chrX	123208004	123208005	311	123208005	35.22	13.387	4.30923	10.6396	MDA_BRG1_ChIP_merged_vs_NE3_input_trimmoPE_bowtie2_PP_hg38_Q2_sorted_BASE_BLR_q0.05_BAMPE_SPMR_MACS301_peak_51310	chrX	123208004	123208005	GRIA3	+	123184277	123490915	0	23727	282910	.	1	0	MRRFP1	-	123117781	123116106	90223	90223	91898	U	0	0
chr10	5554377	5554816	chr10	5554426	5554626	chr10	5554525	5554526	440	5554526	57.86	19.8232	4.30887	16.8132	MDA_BRG1_ChIP_merged_vs_NE3_input_trimmoPE_bowtie2_PP_hg38_Q2_sorted_BASE_BLR_q0.05_BAMPE_SPMR_MACS301_peak_5344	chr10	5554525	5554526	ENSG00000287566	-	5554313	5549645	212	212	4880	U	0	1	ENSG00000287235	-	5566881	5563294	8768	12355	8768	D	0	0
chr10	77496466	77497124	chr10	77496604	77496804	chr10	77496703	77496704	659	77496704	26.67	10.476	4.30774	7.88858	MDA_BRG1_ChIP_merged_vs_NE3_input_trimmoPE_bowtie2_PP_hg38_Q2_sorted_BASE_BLR_q0.05_BAMPE_SPMR_MACS301_peak_6446	chr10	77496703	77496704	KCNMA1	-	77637902	76884868	0	141198	611835	.	1	0	COX6CP15	-	77433782	77433571	62921	62921	63132	U	0	0
chr1	201495633	201496498	chr1	201496017	201496217	chr1	201496116	201496117	866	201496117	67.92	22.8287	4.30773	19.7193	MDA_BRG1_ChIP_merged_vs_NE3_input_trimmoPE_bowtie2_PP_hg38_Q2_sorted_BASE_BLR_q0.05_BAMPE_SPMR_MACS301_peak_4192	chr1	201496116	201496117	CSRP1	-	201509456	201483529	0	13339	12587	.	1	0	ENSG00000224536	+	201507240	201534784	11123	11123	38667	U	0	0
chr12	120086758	120087572	chr12	120086932	120087132	chr12	120087031	120087032	815	120087032	67.92	22.8287	4.30773	19.7193	MDA_BRG1_ChIP_merged_vs_NE3_input_trimmoPE_bowtie2_PP_hg38_Q2_sorted_BASE_BLR_q0.05_BAMPE_SPMR_MACS301_peak_12194	chr12	120087031	120087032	BICDL1	+	119989868	120094494	0	97163	7462	.	1	0	RAB35	-	120116753	120095098	8066	29721	8066	D	0	0
chr19	934852	935466	chr19	934934	935134	chr19	935033	935034	615	935034	67.92	22.8287	4.30773	19.7193	MDA_BRG1_ChIP_merged_vs_NE3_input_trimmoPE_bowtie2_PP_hg38_Q2_sorted_BASE_BLR_q0.05_BAMPE_SPMR_MACS301_peak_21524	chr19	935033	935034	ARID3A	+	926034	975939	0	8999	40905	.	1	0	ENSG00000267159	-	928817	928258	6216	6216	6775	U	0	0
chr3	168506575	168506818	chr3	168506605	168506805	chr3	168506704	168506705	244	168506705	22.14	9.49016	4.30763	6.96248	MDA_BRG1_ChIP_merged_vs_NE3_input_trimmoPE_bowtie2_PP_hg38_Q2_sorted_BASE_BLR_q0.05_BAMPE_SPMR_MACS301_peak_33730	chr3	168506704	168506705	EGFEM1P	+	168249940	168821335	0	256764	314630	.	1	0	RNU2-20P	+	168475197	168475388	31316	31507	31316	D	0	0
chr1	120175824	120176558	chr1	120176236	120176436	chr1	120176335	120176336	735	120176336	36.23	13.6787	4.30656	10.9204	MDA_BRG1_ChIP_merged_vs_NE3_input_trimmoPE_bowtie2_PP_hg38_Q2_sorted_BASE_BLR_q0.05_BAMPE_SPMR_MACS301_peak_3138	chr1	120176335	120176336	SEC22B	-	120176520	120150897	0	184	25438	.	1	0	ENSG00000274642	+	120197084	120319680	20748	20748	143344	U	0	0
chr14	35416406	35416672	chr14	35416467	35416667	chr14	35416566	35416567	267	35416567	36.23	13.6787	4.30656	10.9204	MDA_BRG1_ChIP_merged_vs_NE3_input_trimmoPE_bowtie2_PP_hg38_Q2_sorted_BASE_BLR_q0.05_BAMPE_SPMR_MACS301_peak_13527	chr14	35416566	35416567	NFKBIA	-	35404749	35401512	11817	11817	15054	U	0	0	DNAJC8P1	+	35430259	35430631	13692	13692	14064	U	0	0
chr2	49940967	49941337	chr2	49941062	49941262	chr2	49941161	49941162	371	49941162	36.23	13.6787	4.30656	10.9204	MDA_BRG1_ChIP_merged_vs_NE3_input_trimmoPE_bowtie2_PP_hg38_Q2_sorted_BASE_BLR_q0.05_BAMPE_SPMR_MACS301_peak_24547	chr2	49941161	49941162	NRXN1	-	51028456	49918504	0	1087294	22657	.	1	0	SNORA75	-	49888986	49888867	52175	52175	52294	U	0	0
chr2	85511293	85511609	chr2	85511304	85511504	chr2	85511403	85511404	317	85511404	36.23	13.6787	4.30656	10.9204	MDA_BRG1_ChIP_merged_vs_NE3_input_trimmoPE_bowtie2_PP_hg38_Q2_sorted_BASE_BLR_q0.05_BAMPE_SPMR_MACS301_peak_25067	chr2	85511403	85511404	RPSAP22	-	85491780	85490929	19623	19623	20474	U	0	0	PARTICL	-	85538666	85537461	26057	27262	26057	D	0	0
chr2	199850655	199851594	chr2	199850768	199850968	chr2	199850867	199850868	940	199850868	36.23	13.6787	4.30656	10.9204	MDA_BRG1_ChIP_merged_vs_NE3_input_trimmoPE_bowtie2_PP_hg38_Q2_sorted_BASE_BLR_q0.05_BAMPE_SPMR_MACS301_peak_26763	chr2	199850867	199850868	FTCDNL1	-	199850873	199760549	0	5	90318	.	1	1	ENSG00000232732	-	199909158	199867814	16946	58290	16946	D	0	0
chr2	234496253	234497442	chr2	234496696	234496896	chr2	234496795	234496796	1190	234496796	36.23	13.6787	4.30656	10.9204	MDA_BRG1_ChIP_merged_vs_NE3_input_trimmoPE_bowtie2_PP_hg38_Q2_sorted_BASE_BLR_q0.05_BAMPE_SPMR_MACS301_peak_27513	chr2	234496795	234496796	ARL4C	-	234497053	234493040	0	257	3755	.	1	0	ENSG00000228162	+	234438327	234462127	34668	58468	34668	D	0	0
chr20	32482517	32483570	chr20	32483322	32483522	chr20	32483421	32483422	1054	32483422	36.23	13.6787	4.30656	10.9204	MDA_BRG1_ChIP_merged_vs_NE3_input_trimmoPE_bowtie2_PP_hg38_Q2_sorted_BASE_BLR_q0.05_BAMPE_SPMR_MACS301_peak_28293	chr20	32483421	32483422	NOL4L	-	32585333	32443058	0	101911	40363	.	1	0	ENSG00000286311	+	32485148	32487019	1726	1726	3597	U	0	0
chr15	69554421	69554876	chr15	69554523	69554723	chr15	69554622	69554623	456	69554623	31.7	11.9768	4.30632	9.30713	MDA_BRG1_ChIP_merged_vs_NE3_input_trimmoPE_bowtie2_PP_hg38_Q2_sorted_BASE_BLR_q0.05_BAMPE_SPMR_MACS301_peak_16013	chr15	69554622	69554623	DRAIC	+	69462992	69695705	0	91630	141082	.	1	0	ENSG00000259457	-	69565790	69564723	10100	11167	10100	D	0	0
chr7	102286198	102287437	chr7	102286445	102286645	chr7	102286544	102286545	1240	102286545	59.87	20.4091	4.30562	17.3783	MDA_BRG1_ChIP_merged_vs_NE3_input_trimmoPE_bowtie2_PP_hg38_Q2_sorted_BASE_BLR_q0.05_BAMPE_SPMR_MACS301_peak_44928	chr7	102286544	102286545	SH2B2	+	102285154	102321711	0	1390	35166	.	1	0	MIR4285	+	102293102	102293187	6557	6557	6642	U	0	0
chr12	87493423	87493699	chr12	87493432	87493632	chr12	87493531	87493532	277	87493532	22.64	9.27018	4.30556	6.75602	MDA_BRG1_ChIP_merged_vs_NE3_input_trimmoPE_bowtie2_PP_hg38_Q2_sorted_BASE_BLR_q0.05_BAMPE_SPMR_MACS301_peak_11518	chr12	87493531	87493532	.	.	.	.	.	.	.	.	.	.	.	.	.	.	.	.	.	.	.	.
chr11	1207077	1208150	chr11	1207597	1207797	chr11	1207696	1207697	1074	1207697	115.22	37.5765	4.3044	34.0982	MDA_BRG1_ChIP_merged_vs_NE3_input_trimmoPE_bowtie2_PP_hg38_Q2_sorted_BASE_BLR_q0.05_BAMPE_SPMR_MACS301_peak_7492	chr11	1207696	1207697	MUC5AC	+	1157952	1201138	6558	49744	6558	D	0	0	ENSG00000286275	+	1218529	1220242	10832	10832	12545	U	0	0
chr2	10458091	10458395	chr2	10458098	10458298	chr2	10458197	10458198	305	10458198	27.67	10.7676	4.30433	8.16356	MDA_BRG1_ChIP_merged_vs_NE3_input_trimmoPE_bowtie2_PP_hg38_Q2_sorted_BASE_BLR_q0.05_BAMPE_SPMR_MACS301_peak_23634	chr2	10458197	10458198	ODC1-DT	+	10448688	10457692	505	9509	505	D	0	0	ODC1	-	10448327	10439967	9870	9870	18230	U	0	0
chr4	130184150	130184498	chr4	130184252	130184452	chr4	130184351	130184352	349	130184352	27.67	10.7676	4.30433	8.16356	MDA_BRG1_ChIP_merged_vs_NE3_input_trimmoPE_bowtie2_PP_hg38_Q2_sorted_BASE_BLR_q0.05_BAMPE_SPMR_MACS301_peak_36269	chr4	130184351	130184352	.	.	.	.	.	.	.	.	.	.	.	.	.	.	.	.	.	.	.	.
chr12	49894318	49894730	chr12	49894453	49894653	chr12	49894552	49894553	413	49894553	76.48	25.694	4.30428	22.5013	MDA_BRG1_ChIP_merged_vs_NE3_input_trimmoPE_bowtie2_PP_hg38_Q2_sorted_BASE_BLR_q0.05_BAMPE_SPMR_MACS301_peak_10794	chr12	49894552	49894553	FAIM2	-	49903900	49866895	0	9347	27657	.	1	0	LINC02395	+	49900328	49930324	5775	5775	35771	U	0	0
chr7	74580332	74580882	chr7	74580423	74580623	chr7	74580522	74580523	551	74580523	76.48	25.694	4.30428	22.5013	MDA_BRG1_ChIP_merged_vs_NE3_input_trimmoPE_bowtie2_PP_hg38_Q2_sorted_BASE_BLR_q0.05_BAMPE_SPMR_MACS301_peak_44377	chr7	74580522	74580523	GTF2IRD1	+	74453905	74602605	0	126617	22082	.	1	0	ENSG00000273069	+	74606912	74607299	26389	26389	26776	U	0	0
chr1	236795273	236796303	chr1	236795328	236795528	chr1	236795427	236795428	1031	236795428	37.23	13.9706	4.30403	11.1966	MDA_BRG1_ChIP_merged_vs_NE3_input_trimmoPE_bowtie2_PP_hg38_Q2_sorted_BASE_BLR_q0.05_BAMPE_SPMR_MACS301_peak_5112	chr1	236795427	236795428	MTR	+	236795291	236903981	0	136	108553	.	1	0	RPSAP21	+	236819633	236820518	24205	24205	25090	U	0	0
chr12	31323571	31326112	chr12	31323682	31323882	chr12	31323781	31323782	2542	31323782	37.23	13.9706	4.30403	11.1966	MDA_BRG1_ChIP_merged_vs_NE3_input_trimmoPE_bowtie2_PP_hg38_Q2_sorted_BASE_BLR_q0.05_BAMPE_SPMR_MACS301_peak_10520	chr12	31323781	31323782	SINHCAF	-	31326150	31280583	0	2368	43198	.	1	0	FLJ13224	+	31324315	31325829	533	533	2047	U	0	1
chr20	54207514	54208794	chr20	54207732	54207932	chr20	54207831	54207832	1281	54207832	37.23	13.9706	4.30403	11.1966	MDA_BRG1_ChIP_merged_vs_NE3_input_trimmoPE_bowtie2_PP_hg38_Q2_sorted_BASE_BLR_q0.05_BAMPE_SPMR_MACS301_peak_28991	chr20	54207831	54207832	PFDN4	+	54208086	54219961	254	254	12129	U	0	1	ENSG00000286587	+	54178413	54183129	24702	29418	24702	D	0	0
chr1	24294310	24295190	chr1	24294879	24295079	chr1	24294978	24294979	881	24294979	37.74	13.7765	4.30393	11.0133	MDA_BRG1_ChIP_merged_vs_NE3_input_trimmoPE_bowtie2_PP_hg38_Q2_sorted_BASE_BLR_q0.05_BAMPE_SPMR_MACS301_peak_916	chr1	24294978	24294979	GRHL3-AS1	-	24321901	24307555	12576	26922	12576	D	0	0	GRHL3	+	24319356	24355318	24377	24377	60339	U	0	0
chr1	32702484	32703446	chr1	32702744	32702944	chr1	32702843	32702844	963	32702844	37.74	13.7765	4.30393	11.0133	MDA_BRG1_ChIP_merged_vs_NE3_input_trimmoPE_bowtie2_PP_hg38_Q2_sorted_BASE_BLR_q0.05_BAMPE_SPMR_MACS301_peak_1242	chr1	32702843	32702844	SYNC	-	32702770	32679905	73	73	22938	U	0	1	ENSG00000224409	-	32725237	32717733	14889	22393	14889	D	0	0
chr1	156225406	156225687	chr1	156225436	156225636	chr1	156225535	156225536	282	156225536	37.74	13.7765	4.30393	11.0133	MDA_BRG1_ChIP_merged_vs_NE3_input_trimmoPE_bowtie2_PP_hg38_Q2_sorted_BASE_BLR_q0.05_BAMPE_SPMR_MACS301_peak_3440	chr1	156225535	156225536	PMF1-BGLAP	+	156212981	156243332	0	12554	17796	.	1	0	PMF1	+	156213006	156240042	0	12529	14506	.	1	0
chr1	185101272	185101731	chr1	185101457	185101657	chr1	185101556	185101557	460	185101557	37.74	13.7765	4.30393	11.0133	MDA_BRG1_ChIP_merged_vs_NE3_input_trimmoPE_bowtie2_PP_hg38_Q2_sorted_BASE_BLR_q0.05_BAMPE_SPMR_MACS301_peak_4019	chr1	185101556	185101557	RNF2	+	185045557	185102603	0	55999	1046	.	1	0	TRMT1L	-	185156953	185118100	16543	55396	16543	D	0	0
chr10	44465389	44465749	chr10	44465468	44465668	chr10	44465567	44465568	361	44465568	37.74	13.7765	4.30393	11.0133	MDA_BRG1_ChIP_merged_vs_NE3_input_trimmoPE_bowtie2_PP_hg38_Q2_sorted_BASE_BLR_q0.05_BAMPE_SPMR_MACS301_peak_5928	chr10	44465567	44465568	ENSG00000270767	-	44488445	44488334	22766	22877	22766	D	0	0	ENSG00000287173	+	44509707	44515421	44139	44139	49853	U	0	0
chr10	61443294	61443661	chr10	61443381	61443581	chr10	61443480	61443481	368	61443481	37.74	13.7765	4.30393	11.0133	MDA_BRG1_ChIP_merged_vs_NE3_input_trimmoPE_bowtie2_PP_hg38_Q2_sorted_BASE_BLR_q0.05_BAMPE_SPMR_MACS301_peak_6140	chr10	61443480	61443481	TMEM26	-	61453381	61406641	0	9900	36839	.	1	0	TMEM26-AS1	+	61452638	61481956	9157	9157	38475	U	0	0
chr10	86958931	86959516	chr10	86959212	86959412	chr10	86959311	86959312	586	86959312	37.74	13.7765	4.30393	11.0133	MDA_BRG1_ChIP_merged_vs_NE3_input_trimmoPE_bowtie2_PP_hg38_Q2_sorted_BASE_BLR_q0.05_BAMPE_SPMR_MACS301_peak_6654	chr10	86959311	86959312	SNCG	+	86958598	86963258	0	713	3946	.	1	0	MMRN2	-	86957615	86935539	1696	1696	23772	U	0	0
chr10	97128483	97129085	chr10	97128694	97128894	chr10	97128793	97128794	603	97128794	37.74	13.7765	4.30393	11.0133	MDA_BRG1_ChIP_merged_vs_NE3_input_trimmoPE_bowtie2_PP_hg38_Q2_sorted_BASE_BLR_q0.05_BAMPE_SPMR_MACS301_peak_6810	chr10	97128793	97128794	SLIT1	-	97185959	96998037	0	57165	130756	.	1	0	ARHGAP19-SLIT1	-	97292637	97153045	24251	163843	24251	D	0	0
chr11	67030914	67031365	chr11	67031027	67031227	chr11	67031126	67031127	452	67031127	37.74	13.7765	4.30393	11.0133	MDA_BRG1_ChIP_merged_vs_NE3_input_trimmoPE_bowtie2_PP_hg38_Q2_sorted_BASE_BLR_q0.05_BAMPE_SPMR_MACS301_peak_8840	chr11	67031126	67031127	SYT12	+	67006777	67050863	0	24349	19736	.	1	0	MIR6860	+	67045642	67045708	14515	14515	14581	U	0	0
chr12	112125584	112126240	chr12	112125858	112126058	chr12	112125957	112125958	657	112125958	37.74	13.7765	4.30393	11.0133	MDA_BRG1_ChIP_merged_vs_NE3_input_trimmoPE_bowtie2_PP_hg38_Q2_sorted_BASE_BLR_q0.05_BAMPE_SPMR_MACS301_peak_12010	chr12	112125957	112125958	TRAFD1	+	112125544	112153603	0	413	27645	.	1	0	NAA25	-	112108783	112026688	17174	17174	99269	U	0	0
chr15	22785908	22787063	chr15	22786207	22786407	chr15	22786306	22786307	1156	22786307	37.74	13.7765	4.30393	11.0133	MDA_BRG1_ChIP_merged_vs_NE3_input_trimmoPE_bowtie2_PP_hg38_Q2_sorted_BASE_BLR_q0.05_BAMPE_SPMR_MACS301_peak_15079	chr15	22786306	22786307	NIPA1	+	22773062	22829789	0	13244	43482	.	1	0	ENSG00000274253	+	22757856	22778741	7565	28450	7565	D	0	0
chr15	74373738	74374582	chr15	74373739	74373939	chr15	74373838	74373839	845	74373839	37.74	13.7765	4.30393	11.0133	MDA_BRG1_ChIP_merged_vs_NE3_input_trimmoPE_bowtie2_PP_hg38_Q2_sorted_BASE_BLR_q0.05_BAMPE_SPMR_MACS301_peak_16202	chr15	74373838	74373839	ENSG00000274937	+	74374677	74375511	838	838	1672	U	0	1	ENSG00000261821	+	74365434	74371211	2627	8404	2627	D	0	0
chr16	2022997	2023526	chr16	2023197	2023397	chr16	2023296	2023297	530	2023297	37.74	13.7765	4.30393	11.0133	MDA_BRG1_ChIP_merged_vs_NE3_input_trimmoPE_bowtie2_PP_hg38_Q2_sorted_BASE_BLR_q0.05_BAMPE_SPMR_MACS301_peak_16977	chr16	2023296	2023297	NPW	+	2019784	2020755	2541	3512	2541	D	0	0	SLC9A3R2	+	2026901	2039026	3604	3604	15729	U	0	0
chr16	25048500	25050049	chr16	25048765	25048965	chr16	25048864	25048865	1550	25048865	37.74	13.7765	4.30393	11.0133	MDA_BRG1_ChIP_merged_vs_NE3_input_trimmoPE_bowtie2_PP_hg38_Q2_sorted_BASE_BLR_q0.05_BAMPE_SPMR_MACS301_peak_17489	chr16	25048864	25048865	ENSG00000262587	+	25031880	25058109	0	16984	9244	.	1	0	LINC02175	+	25067078	25088618	18213	18213	39753	U	0	0
chr17	76681231	76681493	chr17	76681315	76681515	chr17	76681414	76681415	263	76681415	37.74	13.7765	4.30393	11.0133	MDA_BRG1_ChIP_merged_vs_NE3_input_trimmoPE_bowtie2_PP_hg38_Q2_sorted_BASE_BLR_q0.05_BAMPE_SPMR_MACS301_peak_20147	chr17	76681414	76681415	MXRA7	-	76710955	76672550	0	29540	8864	.	1	0	ENSG00000261335	+	76671941	76673658	7756	9473	7756	D	0	0
chr17	78375414	78375914	chr17	78375563	78375763	chr17	78375662	78375663	501	78375663	37.74	13.7765	4.30393	11.0133	MDA_BRG1_ChIP_merged_vs_NE3_input_trimmoPE_bowtie2_PP_hg38_Q2_sorted_BASE_BLR_q0.05_BAMPE_SPMR_MACS301_peak_20224	chr17	78375662	78375663	PGS1	+	78378648	78424659	2985	2985	48996	U	0	0	RN7SL236P	-	78371135	78370851	4527	4527	4811	U	0	0
chr19	40530331	40530986	chr19	40530399	40530599	chr19	40530498	40530499	656	40530499	37.74	13.7765	4.30393	11.0133	MDA_BRG1_ChIP_merged_vs_NE3_input_trimmoPE_bowtie2_PP_hg38_Q2_sorted_BASE_BLR_q0.05_BAMPE_SPMR_MACS301_peak_22810	chr19	40530498	40530499	SPTBN4	+	40466240	40576464	0	64258	45965	.	1	0	SHKBP1	+	40576872	40591397	46373	46373	60898	U	0	0
chr19	49064840	49065339	chr19	49064972	49065172	chr19	49065071	49065072	500	49065072	37.74	13.7765	4.30393	11.0133	MDA_BRG1_ChIP_merged_vs_NE3_input_trimmoPE_bowtie2_PP_hg38_Q2_sorted_BASE_BLR_q0.05_BAMPE_SPMR_MACS301_peak_23194	chr19	49065071	49065072	ENSG00000283663	-	49065076	49055792	0	4	9279	.	1	1	ENSG00000268287	+	49064258	49064856	215	813	215	D	0	0
chr2	64873488	64873795	chr2	64873522	64873722	chr2	64873621	64873622	308	64873622	37.74	13.7765	4.30393	11.0133	MDA_BRG1_ChIP_merged_vs_NE3_input_trimmoPE_bowtie2_PP_hg38_Q2_sorted_BASE_BLR_q0.05_BAMPE_SPMR_MACS301_peak_24745	chr2	64873621	64873622	LINC01800	-	64863626	64846129	9995	9995	27492	U	0	0	ENSG00000287123	+	64836984	64848264	25357	36637	25357	D	0	0
chr2	71929817	71930459	chr2	71929998	71930198	chr2	71930097	71930098	643	71930098	37.74	13.7765	4.30393	11.0133	MDA_BRG1_ChIP_merged_vs_NE3_input_trimmoPE_bowtie2_PP_hg38_Q2_sorted_BASE_BLR_q0.05_BAMPE_SPMR_MACS301_peak_24874	chr2	71930097	71930098	RPS20P10	-	71984434	71984181	54083	54336	54083	D	0	0	.	.	.	.	.	.	.	.	.	.
chr2	74692775	74693205	chr2	74692847	74693047	chr2	74692946	74692947	431	74692947	37.74	13.7765	4.30393	11.0133	MDA_BRG1_ChIP_merged_vs_NE3_input_trimmoPE_bowtie2_PP_hg38_Q2_sorted_BASE_BLR_q0.05_BAMPE_SPMR_MACS301_peak_24984	chr2	74692946	74692947	SEMA4F	+	74654246	74683841	9105	38700	9105	D	0	0	ENSG00000286739	+	74715268	74805979	22321	22321	113032	U	0	0
chr2	168640090	168640507	chr2	168640136	168640336	chr2	168640235	168640236	418	168640236	37.74	13.7765	4.30393	11.0133	MDA_BRG1_ChIP_merged_vs_NE3_input_trimmoPE_bowtie2_PP_hg38_Q2_sorted_BASE_BLR_q0.05_BAMPE_SPMR_MACS301_peak_26259	chr2	168640235	168640236	CERS6	+	168456271	168775134	0	183964	134898	.	1	0	RNU6-766P	-	168606496	168606389	33739	33739	33846	U	0	0
chr2	197893484	197894055	chr2	197893678	197893878	chr2	197893777	197893778	572	197893778	37.74	13.7765	4.30393	11.0133	MDA_BRG1_ChIP_merged_vs_NE3_input_trimmoPE_bowtie2_PP_hg38_Q2_sorted_BASE_BLR_q0.05_BAMPE_SPMR_MACS301_peak_26745	chr2	197893777	197893778	PLCL1	+	197804592	198149863	0	89185	256085	.	1	0	ENSG00000286020	-	197836326	197817422	57451	57451	76355	U	0	0
chr21	14877893	14879398	chr21	14879106	14879306	chr21	14879205	14879206	1506	14879206	37.74	13.7765	4.30393	11.0133	MDA_BRG1_ChIP_merged_vs_NE3_input_trimmoPE_bowtie2_PP_hg38_Q2_sorted_BASE_BLR_q0.05_BAMPE_SPMR_MACS301_peak_29252	chr21	14879205	14879206	ENSG00000235609	-	15014430	14818842	0	135224	60363	.	1	0	LINC02246	-	14918552	14824326	0	39346	54879	.	1	0
chr21	38636268	38637038	chr21	38636433	38636633	chr21	38636532	38636533	771	38636533	37.74	13.7765	4.30393	11.0133	MDA_BRG1_ChIP_merged_vs_NE3_input_trimmoPE_bowtie2_PP_hg38_Q2_sorted_BASE_BLR_q0.05_BAMPE_SPMR_MACS301_peak_29680	chr21	38636532	38636533	ERG	-	38661694	38380026	0	25161	256506	.	1	0	ENSG00000287470	+	38503561	38543336	93196	132971	93196	D	0	0
chr4	60938716	60938957	chr4	60938754	60938954	chr4	60938853	60938854	242	60938854	37.74	13.7765	4.30393	11.0133	MDA_BRG1_ChIP_merged_vs_NE3_input_trimmoPE_bowtie2_PP_hg38_Q2_sorted_BASE_BLR_q0.05_BAMPE_SPMR_MACS301_peak_35219	chr4	60938853	60938854	MIR548AG1	+	60922618	60922684	16169	16235	16169	D	0	0	.	.	.	.	.	.	.	.	.	.
chr4	145135704	145136211	chr4	145135929	145136129	chr4	145136028	145136029	508	145136029	37.74	13.7765	4.30393	11.0133	MDA_BRG1_ChIP_merged_vs_NE3_input_trimmoPE_bowtie2_PP_hg38_Q2_sorted_BASE_BLR_q0.05_BAMPE_SPMR_MACS301_peak_36491	chr4	145136028	145136029	OTUD4	-	145180589	145133649	0	44560	2379	.	1	0	ABCE1	+	145098310	145129524	6504	37718	6504	D	0	0
chr6	7008440	7008926	chr6	7008574	7008774	chr6	7008673	7008674	487	7008674	37.74	13.7765	4.30393	11.0133	MDA_BRG1_ChIP_merged_vs_NE3_input_trimmoPE_bowtie2_PP_hg38_Q2_sorted_BASE_BLR_q0.05_BAMPE_SPMR_MACS301_peak_40197	chr6	7008673	7008674	ENSG00000203498	+	6993190	6995727	12946	15483	12946	D	0	0	RN7SL554P	-	6938897	6938605	69776	69776	70068	U	0	0
chr6	37023484	37023972	chr6	37023465	37023665	chr6	37023564	37023565	489	37023565	37.74	13.7765	4.30393	11.0133	MDA_BRG1_ChIP_merged_vs_NE3_input_trimmoPE_bowtie2_PP_hg38_Q2_sorted_BASE_BLR_q0.05_BAMPE_SPMR_MACS301_peak_41015	chr6	37023564	37023565	FGD2	+	37005654	37029069	0	17910	5504	.	1	0	COX6A1P2	+	37044859	37045189	21294	21294	21624	U	0	0
chr6	167947557	167948011	chr6	167947786	167947986	chr6	167947885	167947886	455	167947886	37.74	13.7765	4.30393	11.0133	MDA_BRG1_ChIP_merged_vs_NE3_input_trimmoPE_bowtie2_PP_hg38_Q2_sorted_BASE_BLR_q0.05_BAMPE_SPMR_MACS301_peak_43065	chr6	167947885	167947886	AFDN	+	167827634	167970232	0	120251	22346	.	1	0	ENSG00000235994	-	167979776	167976581	28695	31890	28695	D	0	0
chr7	17502070	17502488	chr7	17502267	17502467	chr7	17502366	17502367	419	17502367	37.74	13.7765	4.30393	11.0133	MDA_BRG1_ChIP_merged_vs_NE3_input_trimmoPE_bowtie2_PP_hg38_Q2_sorted_BASE_BLR_q0.05_BAMPE_SPMR_MACS301_peak_43524	chr7	17502366	17502367	LINC02889	-	17524175	17405478	0	21808	96888	.	1	0	LINC02888	+	17402667	17467256	35110	99699	35110	D	0	0
chrX	111121775	111122164	chrX	111121772	111121972	chrX	111121871	111121872	390	111121872	37.74	13.7765	4.30393	11.0133	MDA_BRG1_ChIP_merged_vs_NE3_input_trimmoPE_bowtie2_PP_hg38_Q2_sorted_BASE_BLR_q0.05_BAMPE_SPMR_MACS301_peak_51237	chrX	111121871	111121872	PAK3	+	110944284	111220918	0	177587	99046	.	1	0	FCF1P4	+	111169220	111169403	47348	47348	47531	U	0	0
chr1	50027884	50028143	chr1	50027896	50028096	chr1	50027995	50027996	260	50027996	23.14	9.77773	4.30358	7.23454	MDA_BRG1_ChIP_merged_vs_NE3_input_trimmoPE_bowtie2_PP_hg38_Q2_sorted_BASE_BLR_q0.05_BAMPE_SPMR_MACS301_peak_1846	chr1	50027995	50027996	AGBL4	-	50023954	48532853	4041	4041	1495142	U	0	0	MTND2P29	+	50017091	50017503	10492	10904	10492	D	0	0
chr16	2977420	2978027	chr16	2977524	2977724	chr16	2977623	2977624	608	2977624	32.7	12.2693	4.30346	9.57932	MDA_BRG1_ChIP_merged_vs_NE3_input_trimmoPE_bowtie2_PP_hg38_Q2_sorted_BASE_BLR_q0.05_BAMPE_SPMR_MACS301_peak_17040	chr16	2977623	2977624	PKMYT1	-	2980479	2972850	0	2855	4773	.	1	0	ENSG00000274367	-	2981591	2981174	3550	3967	3550	D	0	0
chr8	94638814	94639661	chr8	94639101	94639301	chr8	94639200	94639201	848	94639201	85.53	28.3878	4.303	25.1251	MDA_BRG1_ChIP_merged_vs_NE3_input_trimmoPE_bowtie2_PP_hg38_Q2_sorted_BASE_BLR_q0.05_BAMPE_SPMR_MACS301_peak_47251	chr8	94639200	94639201	LINC02894	-	94639467	94637284	0	266	1916	.	1	0	ESRP1	+	94641173	94707466	1972	1972	68265	U	0	0
chr14	61940730	61941044	chr14	61940752	61940952	chr14	61940851	61940852	315	61940852	18.62	8.07087	4.30249	5.64304	MDA_BRG1_ChIP_merged_vs_NE3_input_trimmoPE_bowtie2_PP_hg38_Q2_sorted_BASE_BLR_q0.05_BAMPE_SPMR_MACS301_peak_14010	chr14	61940851	61940852	SYT16	+	61812702	62112550	0	128149	171698	.	1	0	.	.	.	.	.	.	.	.	.	.
chr6	92299064	92299603	chr6	92299327	92299527	chr6	92299426	92299427	540	92299427	18.62	8.07087	4.30249	5.64304	MDA_BRG1_ChIP_merged_vs_NE3_input_trimmoPE_bowtie2_PP_hg38_Q2_sorted_BASE_BLR_q0.05_BAMPE_SPMR_MACS301_peak_41882	chr6	92299426	92299427	ENSG00000261038	-	92388827	92387840	88413	89400	88413	D	0	0	.	.	.	.	.	.	.	.	.	.
chr9	37528646	37528915	chr9	37528667	37528867	chr9	37528766	37528767	270	37528767	18.62	8.07087	4.30249	5.64304	MDA_BRG1_ChIP_merged_vs_NE3_input_trimmoPE_bowtie2_PP_hg38_Q2_sorted_BASE_BLR_q0.05_BAMPE_SPMR_MACS301_peak_48840	chr9	37528766	37528767	FBXO10	-	37576380	37510891	0	47613	17875	.	1	0	ENSG00000256966	-	37592469	37541339	12572	63702	12572	D	0	0
chr5	126490259	126490699	chr5	126490304	126490504	chr5	126490403	126490404	441	126490404	23.65	9.56051	4.30168	7.029	MDA_BRG1_ChIP_merged_vs_NE3_input_trimmoPE_bowtie2_PP_hg38_Q2_sorted_BASE_BLR_q0.05_BAMPE_SPMR_MACS301_peak_38749	chr5	126490403	126490404	ENSG00000250602	-	126509021	126372476	0	18617	117927	.	1	0	GRAMD2B	+	126423408	126494364	0	66995	3960	.	1	0
chr1	17011435	17012353	chr1	17011692	17011892	chr1	17011791	17011792	919	17011792	38.24	14.2626	4.30164	11.4751	MDA_BRG1_ChIP_merged_vs_NE3_input_trimmoPE_bowtie2_PP_hg38_Q2_sorted_BASE_BLR_q0.05_BAMPE_SPMR_MACS301_peak_582	chr1	17011791	17011792	ATP13A2	-	17011928	16985957	0	136	25834	.	1	0	ENSG00000288636	-	17011757	17005067	34	34	6724	U	0	1
chr1	35707686	35708352	chr1	35707802	35708002	chr1	35707901	35707902	667	35707902	38.24	14.2626	4.30164	11.4751	MDA_BRG1_ChIP_merged_vs_NE3_input_trimmoPE_bowtie2_PP_hg38_Q2_sorted_BASE_BLR_q0.05_BAMPE_SPMR_MACS301_peak_1342	chr1	35707901	35707902	C1orf216	-	35718884	35713876	5974	10982	5974	D	0	0	CLSPN	-	35769978	35732111	24209	62076	24209	D	0	0
chr1	155651006	155651925	chr1	155651455	155651655	chr1	155651554	155651555	920	155651555	38.24	14.2626	4.30164	11.4751	MDA_BRG1_ChIP_merged_vs_NE3_input_trimmoPE_bowtie2_PP_hg38_Q2_sorted_BASE_BLR_q0.05_BAMPE_SPMR_MACS301_peak_3409	chr1	155651554	155651555	ENSG00000246203	-	155660245	155614725	0	8690	36829	.	1	0	YY1AP1	-	155689000	155659445	7890	37445	7890	D	0	0
chr14	91109396	91109690	chr14	91109395	91109595	chr14	91109494	91109495	295	91109495	38.24	14.2626	4.30164	11.4751	MDA_BRG1_ChIP_merged_vs_NE3_input_trimmoPE_bowtie2_PP_hg38_Q2_sorted_BASE_BLR_q0.05_BAMPE_SPMR_MACS301_peak_14586	chr14	91109494	91109495	DGLUCY	+	91114389	91225355	4894	4894	115860	U	0	0	SNORA11B	+	91126424	91126553	16929	16929	17058	U	0	0
chr19	8208061	8208638	chr19	8208137	8208337	chr19	8208236	8208237	578	8208237	38.24	14.2626	4.30164	11.4751	MDA_BRG1_ChIP_merged_vs_NE3_input_trimmoPE_bowtie2_PP_hg38_Q2_sorted_BASE_BLR_q0.05_BAMPE_SPMR_MACS301_peak_21889	chr19	8208236	8208237	CERS4	+	8209355	8262421	1118	1118	54184	U	0	0	ENSG00000271717	-	8239648	8222152	13915	31411	13915	D	0	0
chr19	52962393	52963569	chr19	52962565	52962765	chr19	52962664	52962665	1177	52962665	38.24	14.2626	4.30164	11.4751	MDA_BRG1_ChIP_merged_vs_NE3_input_trimmoPE_bowtie2_PP_hg38_Q2_sorted_BASE_BLR_q0.05_BAMPE_SPMR_MACS301_peak_23304	chr19	52962664	52962665	ZNF816-ZNF321P	-	52962823	52928474	0	158	34190	.	1	0	ZNF816	-	52962881	52949384	0	216	13280	.	1	0
chr2	202635164	202636256	chr2	202635735	202635935	chr2	202635834	202635835	1093	202635835	38.24	14.2626	4.30164	11.4751	MDA_BRG1_ChIP_merged_vs_NE3_input_trimmoPE_bowtie2_PP_hg38_Q2_sorted_BASE_BLR_q0.05_BAMPE_SPMR_MACS301_peak_26832	chr2	202635834	202635835	FAM117B	+	202634968	202769757	0	866	133922	.	1	0	MTCO1P54	-	202619896	202619184	15938	15938	16650	U	0	0
chr20	20016829	20017312	chr20	20017068	20017268	chr20	20017167	20017168	484	20017168	38.24	14.2626	4.30164	11.4751	MDA_BRG1_ChIP_merged_vs_NE3_input_trimmoPE_bowtie2_PP_hg38_Q2_sorted_BASE_BLR_q0.05_BAMPE_SPMR_MACS301_peak_28088	chr20	20017167	20017168	NAA20	+	20017361	20033655	193	193	16487	U	0	1	RIN2	+	19758257	20002456	14711	258910	14711	D	0	0
chr20	36070278	36070706	chr20	36070471	36070671	chr20	36070570	36070571	429	36070571	38.24	14.2626	4.30164	11.4751	MDA_BRG1_ChIP_merged_vs_NE3_input_trimmoPE_bowtie2_PP_hg38_Q2_sorted_BASE_BLR_q0.05_BAMPE_SPMR_MACS301_peak_28421	chr20	36070570	36070571	ENSG00000234139	+	36051490	36085703	0	19080	15132	.	1	0	HMGB3P2	-	36076601	36076017	5446	6030	5446	D	0	0
chr3	45418131	45418830	chr3	45418493	45418693	chr3	45418592	45418593	700	45418593	38.24	14.2626	4.30164	11.4751	MDA_BRG1_ChIP_merged_vs_NE3_input_trimmoPE_bowtie2_PP_hg38_Q2_sorted_BASE_BLR_q0.05_BAMPE_SPMR_MACS301_peak_31766	chr3	45418592	45418593	LARS2	+	45388560	45554726	0	30032	136133	.	1	0	LARS2-AS1	-	45509545	45483973	65380	90952	65380	D	0	0
chr3	139539320	139540318	chr3	139539682	139539882	chr3	139539781	139539782	999	139539782	38.24	14.2626	4.30164	11.4751	MDA_BRG1_ChIP_merged_vs_NE3_input_trimmoPE_bowtie2_PP_hg38_Q2_sorted_BASE_BLR_q0.05_BAMPE_SPMR_MACS301_peak_33274	chr3	139539781	139539782	COPB2-DT	+	139389875	139609610	0	149906	69828	.	1	0	RBP1	-	139539587	139517573	194	194	22208	U	0	1
chr5	119537646	119538027	chr5	119537739	119537939	chr5	119537838	119537839	382	119537839	38.24	14.2626	4.30164	11.4751	MDA_BRG1_ChIP_merged_vs_NE3_input_trimmoPE_bowtie2_PP_hg38_Q2_sorted_BASE_BLR_q0.05_BAMPE_SPMR_MACS301_peak_38592	chr5	119537838	119537839	HSD17B4	+	119452496	119542332	0	85342	4493	.	1	0	ENSG00000213663	-	119547606	119547130	9291	9767	9291	D	0	0
chr8	127920689	127921176	chr8	127920808	127921008	chr8	127920907	127920908	488	127920908	52.83	18.2831	4.30161	15.3287	MDA_BRG1_ChIP_merged_vs_NE3_input_trimmoPE_bowtie2_PP_hg38_Q2_sorted_BASE_BLR_q0.05_BAMPE_SPMR_MACS301_peak_47963	chr8	127920907	127920908	PVT1	+	127795798	128101256	0	125109	180348	.	1	0	LINC02912	-	127948723	127946558	25650	27815	25650	D	0	0
chr8	143902489	143902929	chr8	143902568	143902768	chr8	143902667	143902668	441	143902668	85.03	28.5565	4.30152	25.2881	MDA_BRG1_ChIP_merged_vs_NE3_input_trimmoPE_bowtie2_PP_hg38_Q2_sorted_BASE_BLR_q0.05_BAMPE_SPMR_MACS301_peak_48281	chr8	143902667	143902668	ENSG00000288096	+	143888499	143901588	1079	14168	1079	D	0	0	PLEC	-	143975369	143916176	13508	72701	13508	D	0	0
chr11	60158707	60159019	chr11	60158713	60158913	chr11	60158812	60158813	313	60158813	19.12	8.58712	4.3002	6.12228	MDA_BRG1_ChIP_merged_vs_NE3_input_trimmoPE_bowtie2_PP_hg38_Q2_sorted_BASE_BLR_q0.05_BAMPE_SPMR_MACS301_peak_8557	chr11	60158812	60158813	LINC02705	-	60160822	60159686	873	2009	873	D	0	0	MS4A6A	-	60184666	60172014	13201	25853	13201	D	0	0
chr10	77392974	77393263	chr10	77393074	77393274	chr10	77393173	77393174	290	77393174	39.24	14.5547	4.29936	11.7531	MDA_BRG1_ChIP_merged_vs_NE3_input_trimmoPE_bowtie2_PP_hg38_Q2_sorted_BASE_BLR_q0.05_BAMPE_SPMR_MACS301_peak_6439	chr10	77393173	77393174	KCNMA1	-	77637902	76884868	0	244728	508305	.	1	0	KCNMA1-AS3	+	77350894	77357574	35599	42279	35599	D	0	0
chr12	64610097	64611136	chr12	64610694	64610894	chr12	64610793	64610794	1040	64610794	39.24	14.5547	4.29936	11.7531	MDA_BRG1_ChIP_merged_vs_NE3_input_trimmoPE_bowtie2_PP_hg38_Q2_sorted_BASE_BLR_q0.05_BAMPE_SPMR_MACS301_peak_11229	chr12	64610793	64610794	RASSF3	+	64610494	64697564	0	299	86770	.	1	0	RASSF3-DT	-	64609459	64599077	1334	1334	11716	U	0	0
chr14	34873333	34875588	chr14	34875047	34875247	chr14	34875146	34875147	2256	34875147	39.24	14.5547	4.29936	11.7531	MDA_BRG1_ChIP_merged_vs_NE3_input_trimmoPE_bowtie2_PP_hg38_Q2_sorted_BASE_BLR_q0.05_BAMPE_SPMR_MACS301_peak_13507	chr14	34875146	34875147	BAZ1A	-	34875360	34752730	0	213	122416	.	1	0	BAZ1A-AS1	+	34874342	34876459	0	804	1312	.	1	0
chr3	150603348	150604006	chr3	150603428	150603628	chr3	150603527	150603528	659	150603528	39.24	14.5547	4.29936	11.7531	MDA_BRG1_ChIP_merged_vs_NE3_input_trimmoPE_bowtie2_PP_hg38_Q2_sorted_BASE_BLR_q0.05_BAMPE_SPMR_MACS301_peak_33458	chr3	150603527	150603528	SELENOT	+	150603320	150630436	0	207	26908	.	1	0	SERP1	-	150603174	150541997	353	353	61530	U	0	1
chr4	37826373	37827248	chr4	37826860	37827060	chr4	37826959	37826960	876	37826960	39.24	14.5547	4.29936	11.7531	MDA_BRG1_ChIP_merged_vs_NE3_input_trimmoPE_bowtie2_PP_hg38_Q2_sorted_BASE_BLR_q0.05_BAMPE_SPMR_MACS301_peak_34932	chr4	37826959	37826960	PGM2	+	37826685	37862937	0	274	35977	.	1	0	ENSG00000239532	+	37821360	37821838	5121	5599	5121	D	0	0
chr6	24402998	24403636	chr6	24403181	24403381	chr6	24403280	24403281	639	24403281	39.24	14.5547	4.29936	11.7531	MDA_BRG1_ChIP_merged_vs_NE3_input_trimmoPE_bowtie2_PP_hg38_Q2_sorted_BASE_BLR_q0.05_BAMPE_SPMR_MACS301_peak_40609	chr6	24403280	24403281	MRS2	+	24402935	24426190	0	345	22909	.	1	0	GPLD1	-	24489578	24425831	22550	86297	22550	D	0	0
chr7	47535277	47535678	chr7	47535358	47535558	chr7	47535457	47535458	402	47535458	39.24	14.5547	4.29936	11.7531	MDA_BRG1_ChIP_merged_vs_NE3_input_trimmoPE_bowtie2_PP_hg38_Q2_sorted_BASE_BLR_q0.05_BAMPE_SPMR_MACS301_peak_44089	chr7	47535457	47535458	TNS3	-	47582111	47275153	0	46653	260304	.	1	0	LINC01447	+	47621938	47629893	86480	86480	94435	U	0	0
chr10	44978810	44979309	chr10	44978835	44979035	chr10	44978934	44978935	500	44978935	46.29	16.6548	4.29898	13.7639	MDA_BRG1_ChIP_merged_vs_NE3_input_trimmoPE_bowtie2_PP_hg38_Q2_sorted_BASE_BLR_q0.05_BAMPE_SPMR_MACS301_peak_5939	chr10	44978934	44978935	RASSF4	+	44959801	44995891	0	19133	16956	.	1	0	DEPP1	-	44978809	44976127	125	125	2807	U	0	1
chr11	6536518	6536927	chr11	6536675	6536875	chr11	6536774	6536775	410	6536775	46.29	16.6548	4.29898	13.7639	MDA_BRG1_ChIP_merged_vs_NE3_input_trimmoPE_bowtie2_PP_hg38_Q2_sorted_BASE_BLR_q0.05_BAMPE_SPMR_MACS301_peak_7635	chr11	6536774	6536775	DNHD1	+	6497279	6572020	0	39495	35245	.	1	0	ENSG00000283977	+	6481500	6498239	38535	55274	38535	D	0	0
chr11	35403590	35404393	chr11	35403775	35403975	chr11	35403874	35403875	804	35403875	46.29	16.6548	4.29898	13.7639	MDA_BRG1_ChIP_merged_vs_NE3_input_trimmoPE_bowtie2_PP_hg38_Q2_sorted_BASE_BLR_q0.05_BAMPE_SPMR_MACS301_peak_8291	chr11	35403874	35403875	SLC1A2	-	35419558	35251204	0	15683	152670	.	1	0	ENSG00000255542	+	35419056	35421002	15181	15181	17127	U	0	0
chr12	50057429	50057992	chr12	50057588	50057788	chr12	50057687	50057688	564	50057688	46.29	16.6548	4.29898	13.7639	MDA_BRG1_ChIP_merged_vs_NE3_input_trimmoPE_bowtie2_PP_hg38_Q2_sorted_BASE_BLR_q0.05_BAMPE_SPMR_MACS301_peak_10798	chr12	50057687	50057688	ASIC1	+	50057595	50083611	0	92	25923	.	1	1	SMARCD1	+	50085341	50100707	27653	27653	43019	U	0	0
chr12	113462480	113462794	chr12	113462470	113462670	chr12	113462569	113462570	315	113462570	46.29	16.6548	4.29898	13.7639	MDA_BRG1_ChIP_merged_vs_NE3_input_trimmoPE_bowtie2_PP_hg38_Q2_sorted_BASE_BLR_q0.05_BAMPE_SPMR_MACS301_peak_12033	chr12	113462569	113462570	LHX5	-	113471871	113462032	0	9301	537	.	1	0	LHX5-AS1	+	113471991	113480636	9421	9421	18066	U	0	0
chr12	124318489	124318833	chr12	124318527	124318727	chr12	124318626	124318627	345	124318627	46.29	16.6548	4.29898	13.7639	MDA_BRG1_ChIP_merged_vs_NE3_input_trimmoPE_bowtie2_PP_hg38_Q2_sorted_BASE_BLR_q0.05_BAMPE_SPMR_MACS301_peak_12364	chr12	124318626	124318627	RFLNA	+	124295092	124316024	2602	23534	2602	D	0	0	NCOR2	-	124495252	124324414	5787	176625	5787	D	0	0
chr15	69001821	69002358	chr15	69001965	69002165	chr15	69002064	69002065	538	69002065	46.29	16.6548	4.29898	13.7639	MDA_BRG1_ChIP_merged_vs_NE3_input_trimmoPE_bowtie2_PP_hg38_Q2_sorted_BASE_BLR_q0.05_BAMPE_SPMR_MACS301_peak_15977	chr15	69002064	69002065	ENSG00000137808	+	68930503	69028889	0	71561	26824	.	1	0	ENSG00000288068	+	68985794	68998679	3385	16270	3385	D	0	0
chr17	58518340	58519464	chr17	58518620	58518820	chr17	58518719	58518720	1125	58518720	46.29	16.6548	4.29898	13.7639	MDA_BRG1_ChIP_merged_vs_NE3_input_trimmoPE_bowtie2_PP_hg38_Q2_sorted_BASE_BLR_q0.05_BAMPE_SPMR_MACS301_peak_19716	chr17	58518719	58518720	ENSG00000289147	+	58518353	58519051	0	366	331	.	1	0	MTMR4	-	58517905	58489536	814	814	29183	U	0	1
chr19	40249358	40250324	chr19	40249754	40249954	chr19	40249853	40249854	967	40249854	46.29	16.6548	4.29898	13.7639	MDA_BRG1_ChIP_merged_vs_NE3_input_trimmoPE_bowtie2_PP_hg38_Q2_sorted_BASE_BLR_q0.05_BAMPE_SPMR_MACS301_peak_22789	chr19	40249853	40249854	AKT2	-	40285345	40230316	0	35491	19537	.	1	0	CCNP	-	40226697	40222207	23156	23156	27646	U	0	0
chr2	42528863	42529277	chr2	42528942	42529142	chr2	42529041	42529042	415	42529042	46.29	16.6548	4.29898	13.7639	MDA_BRG1_ChIP_merged_vs_NE3_input_trimmoPE_bowtie2_PP_hg38_Q2_sorted_BASE_BLR_q0.05_BAMPE_SPMR_MACS301_peak_24310	chr2	42529041	42529042	ENSG00000215263	-	42533442	42532765	3723	4400	3723	D	0	0	Metazoa_SRP	+	42511569	42511851	17190	17472	17190	D	0	0
chr2	98483201	98483550	chr2	98483271	98483471	chr2	98483370	98483371	350	98483371	46.29	16.6548	4.29898	13.7639	MDA_BRG1_ChIP_merged_vs_NE3_input_trimmoPE_bowtie2_PP_hg38_Q2_sorted_BASE_BLR_q0.05_BAMPE_SPMR_MACS301_peak_25232	chr2	98483370	98483371	INPP4A	+	98444949	98581821	0	38421	98450	.	1	0	CNGA3	+	98346187	98397344	86026	137183	86026	D	0	0
chr2	168056298	168056728	chr2	168056351	168056551	chr2	168056450	168056451	431	168056451	46.29	16.6548	4.29898	13.7639	MDA_BRG1_ChIP_merged_vs_NE3_input_trimmoPE_bowtie2_PP_hg38_Q2_sorted_BASE_BLR_q0.05_BAMPE_SPMR_MACS301_peak_26237	chr2	168056450	168056451	STK39	-	168247595	167954021	0	191144	102429	.	1	0	.	.	.	.	.	.	.	.	.	.
chr20	16541093	16541552	chr20	16541286	16541486	chr20	16541385	16541386	460	16541386	46.29	16.6548	4.29898	13.7639	MDA_BRG1_ChIP_merged_vs_NE3_input_trimmoPE_bowtie2_PP_hg38_Q2_sorted_BASE_BLR_q0.05_BAMPE_SPMR_MACS301_peak_27984	chr20	16541385	16541386	KIF16B	-	16573448	16272103	0	32062	269282	.	1	0	ENSG00000273998	+	16576067	16579615	34681	34681	38229	U	0	0
chr3	12964399	12965258	chr3	12964820	12965020	chr3	12964919	12964920	860	12964920	46.29	16.6548	4.29898	13.7639	MDA_BRG1_ChIP_merged_vs_NE3_input_trimmoPE_bowtie2_PP_hg38_Q2_sorted_BASE_BLR_q0.05_BAMPE_SPMR_MACS301_peak_31291	chr3	12964919	12964920	IQSEC1	-	12967668	12897219	0	2748	67700	.	1	0	LINC02022	-	12885211	12877521	79708	79708	87398	U	0	0
chr3	44477301	44477994	chr3	44477395	44477595	chr3	44477494	44477495	694	44477495	46.29	16.6548	4.29898	13.7639	MDA_BRG1_ChIP_merged_vs_NE3_input_trimmoPE_bowtie2_PP_hg38_Q2_sorted_BASE_BLR_q0.05_BAMPE_SPMR_MACS301_peak_31737	chr3	44477494	44477495	ZNF445	-	44477670	44431704	0	175	45790	.	1	0	ZNF852	-	44510636	44498969	21474	33141	21474	D	0	0
chr3	125375585	125376505	chr3	125376041	125376241	chr3	125376140	125376141	921	125376141	46.29	16.6548	4.29898	13.7639	MDA_BRG1_ChIP_merged_vs_NE3_input_trimmoPE_bowtie2_PP_hg38_Q2_sorted_BASE_BLR_q0.05_BAMPE_SPMR_MACS301_peak_32987	chr3	125376140	125376141	ENSG00000289324	+	125375390	125375722	418	750	418	D	0	0	ZNF148	-	125375325	125225668	815	815	150472	U	0	1
chr3	141401848	141402916	chr3	141402263	141402463	chr3	141402362	141402363	1069	141402363	46.29	16.6548	4.29898	13.7639	MDA_BRG1_ChIP_merged_vs_NE3_input_trimmoPE_bowtie2_PP_hg38_Q2_sorted_BASE_BLR_q0.05_BAMPE_SPMR_MACS301_peak_33325	chr3	141402362	141402363	ZBTB38	+	141368503	141449792	0	33859	47429	.	1	0	ENSG00000249417	-	141367137	141267352	35225	35225	135010	U	0	0
chr3	170037547	170038911	chr3	170037892	170038092	chr3	170037991	170037992	1365	170037992	46.29	16.6548	4.29898	13.7639	MDA_BRG1_ChIP_merged_vs_NE3_input_trimmoPE_bowtie2_PP_hg38_Q2_sorted_BASE_BLR_q0.05_BAMPE_SPMR_MACS301_peak_33775	chr3	170037991	170037992	GPR160	+	170037994	170085392	2	2	47400	U	0	1	RNU4-38P	+	170057300	170057429	19308	19308	19437	U	0	0
chr5	137487314	137487844	chr5	137487371	137487571	chr5	137487470	137487471	531	137487471	46.29	16.6548	4.29898	13.7639	MDA_BRG1_ChIP_merged_vs_NE3_input_trimmoPE_bowtie2_PP_hg38_Q2_sorted_BASE_BLR_q0.05_BAMPE_SPMR_MACS301_peak_39065	chr5	137487470	137487471	SPOCK1	-	137499326	136975297	0	11855	512173	.	1	0	.	.	.	.	.	.	.	.	.	.
chr6	44312907	44313572	chr6	44313116	44313316	chr6	44313215	44313216	666	44313216	46.29	16.6548	4.29898	13.7639	MDA_BRG1_ChIP_merged_vs_NE3_input_trimmoPE_bowtie2_PP_hg38_Q2_sorted_BASE_BLR_q0.05_BAMPE_SPMR_MACS301_peak_41273	chr6	44313215	44313216	ENSG00000272442	+	44273193	44378957	0	40022	65741	.	1	0	AARS2	-	44313347	44298730	0	131	14485	.	1	0
chr6	50849698	50850782	chr6	50850195	50850395	chr6	50850294	50850295	1085	50850295	46.29	16.6548	4.29898	13.7639	MDA_BRG1_ChIP_merged_vs_NE3_input_trimmoPE_bowtie2_PP_hg38_Q2_sorted_BASE_BLR_q0.05_BAMPE_SPMR_MACS301_peak_41399	chr6	50850294	50850295	TFAP2B	+	50818870	50847619	2675	31424	2675	D	0	0	RPS17P5	-	50857662	50857254	6959	7367	6959	D	0	0
chr7	106991113	106991573	chr7	106991286	106991486	chr7	106991385	106991386	461	106991386	46.29	16.6548	4.29898	13.7639	MDA_BRG1_ChIP_merged_vs_NE3_input_trimmoPE_bowtie2_PP_hg38_Q2_sorted_BASE_BLR_q0.05_BAMPE_SPMR_MACS301_peak_45047	chr7	106991385	106991386	PRKAR2B	+	107044704	107161811	53318	53318	170425	U	0	0	PIK3CG	+	106865281	106908980	82405	126104	82405	D	0	0
chr9	38186648	38187037	chr9	38186828	38187028	chr9	38186927	38186928	390	38186928	46.29	16.6548	4.29898	13.7639	MDA_BRG1_ChIP_merged_vs_NE3_input_trimmoPE_bowtie2_PP_hg38_Q2_sorted_BASE_BLR_q0.05_BAMPE_SPMR_MACS301_peak_48865	chr9	38186927	38186928	U8	+	38147427	38147561	39366	39500	39366	D	0	0	.	.	.	.	.	.	.	.	.	.
chr9	120694345	120694831	chr9	120694550	120694750	chr9	120694649	120694650	487	120694650	46.29	16.6548	4.29898	13.7639	MDA_BRG1_ChIP_merged_vs_NE3_input_trimmoPE_bowtie2_PP_hg38_Q2_sorted_BASE_BLR_q0.05_BAMPE_SPMR_MACS301_peak_49866	chr9	120694649	120694650	MEGF9	-	120714470	120600810	0	19820	93839	.	1	0	AHCYP2	+	120720672	120721972	26022	26022	27322	U	0	0
chrX	107626597	107627336	chrX	107626984	107627184	chrX	107627083	107627084	740	107627084	46.29	16.6548	4.29898	13.7639	MDA_BRG1_ChIP_merged_vs_NE3_input_trimmoPE_bowtie2_PP_hg38_Q2_sorted_BASE_BLR_q0.05_BAMPE_SPMR_MACS301_peak_51189	chrX	107627083	107627084	PRPS1	+	107628509	107651026	1425	1425	23942	U	0	0	FRMPD3	+	107449651	107605251	21832	177432	21832	D	0	0
chr17	46168083	46168504	chr17	46168170	46168370	chr17	46168269	46168270	422	46168270	64.9	21.874	4.29837	18.7959	MDA_BRG1_ChIP_merged_vs_NE3_input_trimmoPE_bowtie2_PP_hg38_Q2_sorted_BASE_BLR_q0.05_BAMPE_SPMR_MACS301_peak_19385	chr17	46168269	46168270	KANSL1	-	46223676	46029915	0	55406	138354	.	1	0	KANSL1-AS1	+	46193567	46197842	25297	25297	29572	U	0	0
chr1	16715608	16716020	chr1	16715699	16715899	chr1	16715798	16715799	413	16715799	102.14	33.6184	4.29738	30.2263	MDA_BRG1_ChIP_merged_vs_NE3_input_trimmoPE_bowtie2_PP_hg38_Q2_sorted_BASE_BLR_q0.05_BAMPE_SPMR_MACS301_peak_572	chr1	16715798	16715799	ESPNP	-	16720157	16692279	0	4358	23519	.	1	0	ENSG00000279151	+	16701545	16705594	10204	14253	10204	D	0	0
chr1	26702439	26702788	chr1	26702445	26702645	chr1	26702544	26702545	350	26702545	40.25	14.8469	4.2972	12.0325	MDA_BRG1_ChIP_merged_vs_NE3_input_trimmoPE_bowtie2_PP_hg38_Q2_sorted_BASE_BLR_q0.05_BAMPE_SPMR_MACS301_peak_1027	chr1	26702544	26702545	ARID1A	+	26696014	26782104	0	6530	79559	.	1	0	ENSG00000260063	-	26694131	26692131	8413	8413	10413	U	0	0
chr1	38329650	38330029	chr1	38329764	38329964	chr1	38329863	38329864	380	38329864	40.25	14.8469	4.2972	12.0325	MDA_BRG1_ChIP_merged_vs_NE3_input_trimmoPE_bowtie2_PP_hg38_Q2_sorted_BASE_BLR_q0.05_BAMPE_SPMR_MACS301_peak_1446	chr1	38329863	38329864	ENSG00000275350	-	38384422	38383837	53973	54558	53973	D	0	0	RNU6-753P	+	38396658	38396765	66794	66794	66901	U	0	0
chr2	102161448	102161721	chr2	102161470	102161670	chr2	102161569	102161570	274	102161570	40.25	14.8469	4.2972	12.0325	MDA_BRG1_ChIP_merged_vs_NE3_input_trimmoPE_bowtie2_PP_hg38_Q2_sorted_BASE_BLR_q0.05_BAMPE_SPMR_MACS301_peak_25331	chr2	102161569	102161570	IL1R1	+	102142745	102179874	0	18824	18304	.	1	0	IL1R1-AS1	-	102182108	102172620	11050	20538	11050	D	0	0
chr2	207529225	207530374	chr2	207529374	207529574	chr2	207529473	207529474	1150	207529474	40.25	14.8469	4.2972	12.0325	MDA_BRG1_ChIP_merged_vs_NE3_input_trimmoPE_bowtie2_PP_hg38_Q2_sorted_BASE_BLR_q0.05_BAMPE_SPMR_MACS301_peak_26911	chr2	207529473	207529474	ENSG00000223725	-	207529791	207327889	0	317	201584	.	1	0	CREB1	+	207529961	207605988	487	487	76514	U	0	1
chr2	208545474	208545773	chr2	208545524	208545724	chr2	208545623	208545624	300	208545624	40.25	14.8469	4.2972	12.0325	MDA_BRG1_ChIP_merged_vs_NE3_input_trimmoPE_bowtie2_PP_hg38_Q2_sorted_BASE_BLR_q0.05_BAMPE_SPMR_MACS301_peak_26932	chr2	208545623	208545624	ENSG00000231896	+	208469849	208540413	5210	75774	5210	D	0	0	ENSG00000232409	+	208516907	208517230	28393	28716	28393	D	0	0
chr3	28241373	28242047	chr3	28241638	28241838	chr3	28241737	28241738	675	28241738	40.25	14.8469	4.2972	12.0325	MDA_BRG1_ChIP_merged_vs_NE3_input_trimmoPE_bowtie2_PP_hg38_Q2_sorted_BASE_BLR_q0.05_BAMPE_SPMR_MACS301_peak_31525	chr3	28241737	28241738	CMC1	+	28241618	28325142	0	119	83404	.	1	0	AZI2	-	28348824	28321046	79308	107086	79308	D	0	0
chr4	148051554	148051906	chr4	148051578	148051778	chr4	148051677	148051678	353	148051678	40.25	14.8469	4.2972	12.0325	MDA_BRG1_ChIP_merged_vs_NE3_input_trimmoPE_bowtie2_PP_hg38_Q2_sorted_BASE_BLR_q0.05_BAMPE_SPMR_MACS301_peak_36566	chr4	148051677	148051678	ARHGAP10	+	147732087	148072776	0	319590	21098	.	1	0	NR3C2	-	148444698	148078761	27083	393020	27083	D	0	0
chr5	141874410	141875139	chr5	141874681	141874881	chr5	141874780	141874781	730	141874781	40.25	14.8469	4.2972	12.0325	MDA_BRG1_ChIP_merged_vs_NE3_input_trimmoPE_bowtie2_PP_hg38_Q2_sorted_BASE_BLR_q0.05_BAMPE_SPMR_MACS301_peak_39191	chr5	141874780	141874781	PCDH1	-	141878410	141853089	0	3629	21691	.	1	0	ENSG00000287726	+	141883489	141907939	8708	8708	33158	U	0	0
chr6	36099278	36099736	chr6	36099318	36099518	chr6	36099417	36099418	459	36099418	40.25	14.8469	4.2972	12.0325	MDA_BRG1_ChIP_merged_vs_NE3_input_trimmoPE_bowtie2_PP_hg38_Q2_sorted_BASE_BLR_q0.05_BAMPE_SPMR_MACS301_peak_40981	chr6	36099417	36099418	MAPK14	+	36027807	36111236	0	71610	11818	.	1	0	ENSG00000237719	-	36092646	36091990	6771	6771	7427	U	0	0
chr9	14313296	14315742	chr9	14315305	14315505	chr9	14315404	14315405	2447	14315405	40.25	14.8469	4.2972	12.0325	MDA_BRG1_ChIP_merged_vs_NE3_input_trimmoPE_bowtie2_PP_hg38_Q2_sorted_BASE_BLR_q0.05_BAMPE_SPMR_MACS301_peak_48561	chr9	14315404	14315405	NFIB	-	14314141	14081847	1263	1263	233557	U	0	0	ENSG00000225472	+	14317072	14358490	1667	1667	43085	U	0	0
chr7	149497053	149498237	chr7	149497854	149498054	chr7	149497953	149497954	1185	149497954	65.91	22.167	4.29705	19.0788	MDA_BRG1_ChIP_merged_vs_NE3_input_trimmoPE_bowtie2_PP_hg38_Q2_sorted_BASE_BLR_q0.05_BAMPE_SPMR_MACS301_peak_45915	chr7	149497953	149497954	ZNF746	-	149497817	149472695	136	136	25258	U	0	1	ENSG00000288997	+	149495203	149496221	1732	2750	1732	D	0	0
chr1	32335061	32335724	chr1	32335212	32335412	chr1	32335311	32335312	664	32335312	35.22	13.3467	4.29702	10.6042	MDA_BRG1_ChIP_merged_vs_NE3_input_trimmoPE_bowtie2_PP_hg38_Q2_sorted_BASE_BLR_q0.05_BAMPE_SPMR_MACS301_peak_1232	chr1	32335311	32335312	MARCKSL1	-	32336233	32333838	0	921	1473	.	1	0	HDAC1	+	32292082	32333626	1685	43229	1685	D	0	0
chr15	89129384	89130029	chr15	89129792	89129992	chr15	89129891	89129892	646	89129892	25.16	10.3551	4.29644	7.77463	MDA_BRG1_ChIP_merged_vs_NE3_input_trimmoPE_bowtie2_PP_hg38_Q2_sorted_BASE_BLR_q0.05_BAMPE_SPMR_MACS301_peak_16598	chr15	89129891	89129892	ABHD2	+	89088455	89202355	0	41436	72463	.	1	0	HMGB1P8	-	89136495	89135546	5654	6603	5654	D	0	0
chr2	237009577	237009957	chr2	237009723	237009923	chr2	237009822	237009823	381	237009823	20.13	8.87208	4.29594	6.38283	MDA_BRG1_ChIP_merged_vs_NE3_input_trimmoPE_bowtie2_PP_hg38_Q2_sorted_BASE_BLR_q0.05_BAMPE_SPMR_MACS301_peak_27586	chr2	237009822	237009823	ENSG00000227252	-	237085768	237011803	1980	75945	1980	D	0	0	RNU6-1051P	-	237015305	237015203	5380	5482	5380	D	0	0
chr12	14384919	14385394	chr12	14384917	14385117	chr12	14385016	14385017	476	14385017	35.72	13.1475	4.29584	10.4127	MDA_BRG1_ChIP_merged_vs_NE3_input_trimmoPE_bowtie2_PP_hg38_Q2_sorted_BASE_BLR_q0.05_BAMPE_SPMR_MACS301_peak_10287	chr12	14385016	14385017	ATF7IP	+	14365681	14502930	0	19335	117913	.	1	0	RPL30P11	-	14365503	14357295	19513	19513	27721	U	0	0
chr11	2409842	2410489	chr11	2410182	2410382	chr11	2410281	2410282	648	2410282	54.84	18.8561	4.29555	15.8784	MDA_BRG1_ChIP_merged_vs_NE3_input_trimmoPE_bowtie2_PP_hg38_Q2_sorted_BASE_BLR_q0.05_BAMPE_SPMR_MACS301_peak_7565	chr11	2410281	2410282	TRPM5	-	2423045	2404514	0	12763	5767	.	1	0	ENSG00000230483	+	2404514	2407908	2373	5767	2373	D	0	0
chr11	62045666	62046232	chr11	62045940	62046140	chr11	62046039	62046040	567	62046040	54.84	18.8561	4.29555	15.8784	MDA_BRG1_ChIP_merged_vs_NE3_input_trimmoPE_bowtie2_PP_hg38_Q2_sorted_BASE_BLR_q0.05_BAMPE_SPMR_MACS301_peak_8653	chr11	62046039	62046040	LINC02733	-	62081968	62049862	3822	35928	3822	D	0	0	ENSG00000254424	-	62073052	62072881	26841	27012	26841	D	0	0
chr12	57865174	57865946	chr12	57865236	57865436	chr12	57865335	57865336	773	57865336	54.84	18.8561	4.29555	15.8784	MDA_BRG1_ChIP_merged_vs_NE3_input_trimmoPE_bowtie2_PP_hg38_Q2_sorted_BASE_BLR_q0.05_BAMPE_SPMR_MACS301_peak_11131	chr12	57865335	57865336	ENSG00000245651	-	57896482	57869834	4498	31146	4498	D	0	0	CTDSP2	-	57846729	57819926	18606	18606	45409	U	0	0
chr14	20499175	20499646	chr14	20499215	20499415	chr14	20499314	20499315	472	20499315	54.84	18.8561	4.29555	15.8784	MDA_BRG1_ChIP_merged_vs_NE3_input_trimmoPE_bowtie2_PP_hg38_Q2_sorted_BASE_BLR_q0.05_BAMPE_SPMR_MACS301_peak_13244	chr14	20499314	20499315	RNASE10	+	20510452	20511169	11137	11137	11854	U	0	0	ENSG00000258908	-	20477089	20474788	22225	22225	24526	U	0	0
chr14	79278814	79280365	chr14	79279395	79279595	chr14	79279494	79279495	1552	79279495	54.84	18.8561	4.29555	15.8784	MDA_BRG1_ChIP_merged_vs_NE3_input_trimmoPE_bowtie2_PP_hg38_Q2_sorted_BASE_BLR_q0.05_BAMPE_SPMR_MACS301_peak_14468	chr14	79279494	79279495	NRXN3	+	78170372	79868291	0	1109122	588796	.	1	0	ENSG00000258662	-	79249023	79246667	30471	30471	32827	U	0	0
chr15	80854065	80854627	chr15	80854291	80854491	chr15	80854390	80854391	563	80854391	54.84	18.8561	4.29555	15.8784	MDA_BRG1_ChIP_merged_vs_NE3_input_trimmoPE_bowtie2_PP_hg38_Q2_sorted_BASE_BLR_q0.05_BAMPE_SPMR_MACS301_peak_16406	chr15	80854390	80854391	CEMIP	+	80779342	80951776	0	75048	97385	.	1	0	MIR549A	-	80842073	80841977	12317	12317	12413	U	0	0
chr2	10120113	10120933	chr2	10120558	10120758	chr2	10120657	10120658	821	10120658	54.84	18.8561	4.29555	15.8784	MDA_BRG1_ChIP_merged_vs_NE3_input_trimmoPE_bowtie2_PP_hg38_Q2_sorted_BASE_BLR_q0.05_BAMPE_SPMR_MACS301_peak_23617	chr2	10120657	10120658	RRM2	+	10120697	10131418	39	39	10760	U	0	1	ENSG00000212558	-	10090319	10090204	30338	30338	30453	U	0	0
chr20	37956072	37956533	chr20	37956174	37956374	chr20	37956273	37956274	462	37956274	54.84	18.8561	4.29555	15.8784	MDA_BRG1_ChIP_merged_vs_NE3_input_trimmoPE_bowtie2_PP_hg38_Q2_sorted_BASE_BLR_q0.05_BAMPE_SPMR_MACS301_peak_28472	chr20	37956273	37956274	VSTM2L	+	37903126	37945350	10923	53147	10923	D	0	0	RN7SKP185	-	37975481	37975155	18881	19207	18881	D	0	0
chr22	27373090	27373911	chr22	27373353	27373553	chr22	27373452	27373453	822	27373453	54.84	18.8561	4.29555	15.8784	MDA_BRG1_ChIP_merged_vs_NE3_input_trimmoPE_bowtie2_PP_hg38_Q2_sorted_BASE_BLR_q0.05_BAMPE_SPMR_MACS301_peak_30197	chr22	27373452	27373453	ENSG00000230051	+	27331786	27379265	0	41666	5812	.	1	0	ENSG00000280445	-	27419713	27414492	41039	46260	41039	D	0	0
chr3	161291189	161291858	chr3	161291242	161291442	chr3	161291341	161291342	670	161291342	54.84	18.8561	4.29555	15.8784	MDA_BRG1_ChIP_merged_vs_NE3_input_trimmoPE_bowtie2_PP_hg38_Q2_sorted_BASE_BLR_q0.05_BAMPE_SPMR_MACS301_peak_33633	chr3	161291341	161291342	EEF1GP4	-	161326219	161324912	33570	34877	33570	D	0	0	PSMC1P7	-	161330238	161328923	37581	38896	37581	D	0	0
chr6	89689622	89689997	chr6	89689756	89689956	chr6	89689855	89689856	376	89689856	54.84	18.8561	4.29555	15.8784	MDA_BRG1_ChIP_merged_vs_NE3_input_trimmoPE_bowtie2_PP_hg38_Q2_sorted_BASE_BLR_q0.05_BAMPE_SPMR_MACS301_peak_41843	chr6	89689855	89689856	MDN1	-	89819794	89642497	0	129938	47358	.	1	0	ENSG00000228124	+	89673468	89675783	14072	16387	14072	D	0	0
chr7	127759573	127760162	chr7	127759789	127759989	chr7	127759888	127759889	590	127759889	54.84	18.8561	4.29555	15.8784	MDA_BRG1_ChIP_merged_vs_NE3_input_trimmoPE_bowtie2_PP_hg38_Q2_sorted_BASE_BLR_q0.05_BAMPE_SPMR_MACS301_peak_45439	chr7	127759888	127759889	SND1	+	127652193	128092593	0	107695	332704	.	1	0	ENSG00000240579	-	127858488	127857851	97962	98599	97962	D	0	0
chrX	15751146	15751596	chrX	15751199	15751399	chrX	15751298	15751299	451	15751299	30.69	11.644	4.29541	8.98714	MDA_BRG1_ChIP_merged_vs_NE3_input_trimmoPE_bowtie2_PP_hg38_Q2_sorted_BASE_BLR_q0.05_BAMPE_SPMR_MACS301_peak_50650	chrX	15751298	15751299	CA5B	+	15738269	15788411	0	13029	37112	.	1	0	ENSG00000288680	+	15727730	15727921	23377	23568	23377	D	0	0
chr17	67418006	67418332	chr17	67418055	67418255	chr17	67418154	67418155	327	67418155	41.26	15.1392	4.29515	12.3131	MDA_BRG1_ChIP_merged_vs_NE3_input_trimmoPE_bowtie2_PP_hg38_Q2_sorted_BASE_BLR_q0.05_BAMPE_SPMR_MACS301_peak_19925	chr17	67418154	67418155	PITPNC1	+	67377458	67697256	0	40696	279101	.	1	0	Y_RNA	-	67408881	67408773	9273	9273	9381	U	0	0
chr19	1406565	1407299	chr19	1406566	1406766	chr19	1406665	1406666	735	1406666	41.26	15.1392	4.29515	12.3131	MDA_BRG1_ChIP_merged_vs_NE3_input_trimmoPE_bowtie2_PP_hg38_Q2_sorted_BASE_BLR_q0.05_BAMPE_SPMR_MACS301_peak_21566	chr19	1406665	1406666	DAZAP1	+	1407585	1435684	919	919	29018	U	0	1	GAMT	-	1401542	1397025	5123	5123	9640	U	0	0
chr19	12064483	12065299	chr19	12064860	12065060	chr19	12064959	12064960	817	12064960	41.26	15.1392	4.29515	12.3131	MDA_BRG1_ChIP_merged_vs_NE3_input_trimmoPE_bowtie2_PP_hg38_Q2_sorted_BASE_BLR_q0.05_BAMPE_SPMR_MACS301_peak_22039	chr19	12064959	12064960	ENSG00000286098	+	11987640	12078106	0	77319	13146	.	1	0	ZNF844	+	12064730	12081565	0	229	16605	.	1	0
chr2	177161741	177162257	chr2	177161810	177162010	chr2	177161909	177161910	517	177161910	41.26	15.1392	4.29515	12.3131	MDA_BRG1_ChIP_merged_vs_NE3_input_trimmoPE_bowtie2_PP_hg38_Q2_sorted_BASE_BLR_q0.05_BAMPE_SPMR_MACS301_peak_26475	chr2	177161909	177161910	ENSG00000229337	-	177212627	177111035	0	50717	50874	.	1	0	ENSG00000236501	-	177148864	176989417	13045	13045	172492	U	0	0
chr6	143695339	143695646	chr6	143695443	143695643	chr6	143695542	143695543	308	143695543	41.26	15.1392	4.29515	12.3131	MDA_BRG1_ChIP_merged_vs_NE3_input_trimmoPE_bowtie2_PP_hg38_Q2_sorted_BASE_BLR_q0.05_BAMPE_SPMR_MACS301_peak_42683	chr6	143695542	143695543	PHACTR2	+	143608179	143831185	0	87363	135642	.	1	0	.	.	.	.	.	.	.	.	.	.
chr18	50081017	50081529	chr18	50081342	50081542	chr18	50081441	50081442	513	50081442	20.63	8.64723	4.29396	6.17979	MDA_BRG1_ChIP_merged_vs_NE3_input_trimmoPE_bowtie2_PP_hg38_Q2_sorted_BASE_BLR_q0.05_BAMPE_SPMR_MACS301_peak_21112	chr18	50081441	50081442	MYO5B	-	50195147	49822788	0	113705	258653	.	1	0	ADAD1P2	+	50063794	50064440	17001	17647	17001	D	0	0
chr19	33390345	33390681	chr19	33390459	33390659	chr19	33390558	33390559	337	33390559	20.63	8.64723	4.29396	6.17979	MDA_BRG1_ChIP_merged_vs_NE3_input_trimmoPE_bowtie2_PP_hg38_Q2_sorted_BASE_BLR_q0.05_BAMPE_SPMR_MACS301_peak_22516	chr19	33390558	33390559	PEPD	-	33521791	33386949	0	131232	3609	.	1	0	CEBPG	+	33373684	33382670	7888	16874	7888	D	0	0
chr3	124621630	124621941	chr3	124621631	124621831	chr3	124621730	124621731	312	124621731	20.63	8.64723	4.29396	6.17979	MDA_BRG1_ChIP_merged_vs_NE3_input_trimmoPE_bowtie2_PP_hg38_Q2_sorted_BASE_BLR_q0.05_BAMPE_SPMR_MACS301_peak_32950	chr3	124621730	124621731	KALRN	+	124094710	124721188	0	527020	99457	.	1	0	.	.	.	.	.	.	.	.	.	.
chr9	6677899	6678362	chr9	6678131	6678331	chr9	6678230	6678231	464	6678231	36.73	13.4405	4.29357	10.6921	MDA_BRG1_ChIP_merged_vs_NE3_input_trimmoPE_bowtie2_PP_hg38_Q2_sorted_BASE_BLR_q0.05_BAMPE_SPMR_MACS301_peak_48468	chr9	6678230	6678231	ENSG00000236924	+	6645874	6694715	0	32356	16484	.	1	0	RPL35AP20	+	6675283	6675614	2616	2947	2616	D	0	0
chr16	28622475	28623725	chr16	28623445	28623645	chr16	28623544	28623545	1251	28623545	42.26	15.4316	4.29319	12.5913	MDA_BRG1_ChIP_merged_vs_NE3_input_trimmoPE_bowtie2_PP_hg38_Q2_sorted_BASE_BLR_q0.05_BAMPE_SPMR_MACS301_peak_17532	chr16	28623544	28623545	ENSG00000288656	-	28623363	28592054	181	181	31490	U	0	1	ENSG00000285020	-	28614884	28612130	8660	8660	11414	U	0	0
chr2	219543111	219544430	chr2	219543501	219543701	chr2	219543600	219543601	1320	219543601	42.26	15.4316	4.29319	12.5913	MDA_BRG1_ChIP_merged_vs_NE3_input_trimmoPE_bowtie2_PP_hg38_Q2_sorted_BASE_BLR_q0.05_BAMPE_SPMR_MACS301_peak_27218	chr2	219543600	219543601	CHPF	-	219543809	219538953	0	208	4647	.	1	0	TMEM198	+	219543662	219550579	61	61	6978	U	0	1
chr3	156825865	156827031	chr3	156826605	156826805	chr3	156826704	156826705	1167	156826705	42.26	15.4316	4.29319	12.5913	MDA_BRG1_ChIP_merged_vs_NE3_input_trimmoPE_bowtie2_PP_hg38_Q2_sorted_BASE_BLR_q0.05_BAMPE_SPMR_MACS301_peak_33541	chr3	156826704	156826705	LEKR1	+	156826352	157046129	0	352	219424	.	1	0	LINC00886	-	156817034	156747345	9670	9670	79359	U	0	0
chr6	125789950	125791343	chr6	125790362	125790562	chr6	125790461	125790462	1394	125790462	42.26	15.4316	4.29319	12.5913	MDA_BRG1_ChIP_merged_vs_NE3_input_trimmoPE_bowtie2_PP_hg38_Q2_sorted_BASE_BLR_q0.05_BAMPE_SPMR_MACS301_peak_42403	chr6	125790461	125790462	NCOA7-AS1	-	125818858	125797855	7393	28396	7393	D	0	0	HEY2	+	125749631	125761269	29192	40830	29192	D	0	0
chr9	36136309	36137260	chr9	36136814	36137014	chr9	36136913	36136914	952	36136914	42.26	15.4316	4.29319	12.5913	MDA_BRG1_ChIP_merged_vs_NE3_input_trimmoPE_bowtie2_PP_hg38_Q2_sorted_BASE_BLR_q0.05_BAMPE_SPMR_MACS301_peak_48812	chr9	36136913	36136914	GLIPR2	+	36136732	36163906	0	181	26992	.	1	0	RECK	+	36036912	36124455	12458	100001	12458	D	0	0
chr1	84620595	84621167	chr1	84620914	84621114	chr1	84621013	84621014	573	84621014	63.4	21.7265	4.29303	18.6526	MDA_BRG1_ChIP_merged_vs_NE3_input_trimmoPE_bowtie2_PP_hg38_Q2_sorted_BASE_BLR_q0.05_BAMPE_SPMR_MACS301_peak_2405	chr1	84621013	84621014	LINC01555	-	84635020	84628229	7215	14006	7215	D	0	0	ENSG00000285374	+	84607098	84610697	10316	13915	10316	D	0	0
chr1	180167633	180168470	chr1	180168018	180168218	chr1	180168117	180168118	838	180168118	63.4	21.7265	4.29303	18.6526	MDA_BRG1_ChIP_merged_vs_NE3_input_trimmoPE_bowtie2_PP_hg38_Q2_sorted_BASE_BLR_q0.05_BAMPE_SPMR_MACS301_peak_3898	chr1	180168117	180168118	QSOX1	+	180154868	180204030	0	13249	35912	.	1	0	ENSG00000261817	-	180123890	180117139	44227	44227	50978	U	0	0
chr11	31059568	31059910	chr11	31059639	31059839	chr11	31059738	31059739	343	31059739	63.4	21.7265	4.29303	18.6526	MDA_BRG1_ChIP_merged_vs_NE3_input_trimmoPE_bowtie2_PP_hg38_Q2_sorted_BASE_BLR_q0.05_BAMPE_SPMR_MACS301_peak_8182	chr11	31059738	31059739	.	.	.	.	.	.	.	.	.	.	.	.	.	.	.	.	.	.	.	.
chr12	51269608	51270897	chr12	51270175	51270375	chr12	51270274	51270275	1290	51270275	63.4	21.7265	4.29303	18.6526	MDA_BRG1_ChIP_merged_vs_NE3_input_trimmoPE_bowtie2_PP_hg38_Q2_sorted_BASE_BLR_q0.05_BAMPE_SPMR_MACS301_peak_10847	chr12	51270274	51270275	SMAGP	-	51270415	51244557	0	140	25717	.	1	0	BIN2	-	51324174	51281037	10762	53899	10762	D	0	0
chr15	85840323	85840906	chr15	85840599	85840799	chr15	85840698	85840699	584	85840699	63.4	21.7265	4.29303	18.6526	MDA_BRG1_ChIP_merged_vs_NE3_input_trimmoPE_bowtie2_PP_hg38_Q2_sorted_BASE_BLR_q0.05_BAMPE_SPMR_MACS301_peak_16525	chr15	85840698	85840699	MIR548AP	+	85825634	85825730	14968	15064	14968	D	0	0	RNU6-231P	+	85821854	85821957	18741	18844	18741	D	0	0
chr17	41785832	41786614	chr17	41786288	41786488	chr17	41786387	41786388	783	41786388	63.4	21.7265	4.29303	18.6526	MDA_BRG1_ChIP_merged_vs_NE3_input_trimmoPE_bowtie2_PP_hg38_Q2_sorted_BASE_BLR_q0.05_BAMPE_SPMR_MACS301_peak_19202	chr17	41786387	41786388	JUP	-	41786711	41754608	0	323	31779	.	1	0	P3H4	-	41812603	41801946	15558	26215	15558	D	0	0
chr6	117482378	117483909	chr6	117482635	117482835	chr6	117482734	117482735	1532	117482735	63.4	21.7265	4.29303	18.6526	MDA_BRG1_ChIP_merged_vs_NE3_input_trimmoPE_bowtie2_PP_hg38_Q2_sorted_BASE_BLR_q0.05_BAMPE_SPMR_MACS301_peak_42273	chr6	117482734	117482735	ENSG00000282218	-	117573571	117318210	0	90836	164524	.	1	0	DCBLD1	+	117482656	117569858	0	78	87123	.	1	1
chr6	157756609	157757199	chr6	157756758	157756958	chr6	157756857	157756858	591	157756858	63.4	21.7265	4.29303	18.6526	MDA_BRG1_ChIP_merged_vs_NE3_input_trimmoPE_bowtie2_PP_hg38_Q2_sorted_BASE_BLR_q0.05_BAMPE_SPMR_MACS301_peak_42866	chr6	157756857	157756858	SNX9	+	157823245	157945077	66387	66387	188219	U	0	0	ENSG00000234361	-	157830573	157829142	72284	73715	72284	D	0	0
chr9	16267289	16267797	chr9	16267409	16267609	chr9	16267508	16267509	509	16267509	63.4	21.7265	4.29303	18.6526	MDA_BRG1_ChIP_merged_vs_NE3_input_trimmoPE_bowtie2_PP_hg38_Q2_sorted_BASE_BLR_q0.05_BAMPE_SPMR_MACS301_peak_48575	chr9	16267508	16267509	C9orf92	-	16410990	16203947	0	143481	63561	.	1	0	.	.	.	.	.	.	.	.	.	.
chr12	116275731	116277156	chr12	116276780	116276980	chr12	116276879	116276880	1426	116276880	31.7	11.9366	4.29281	9.26812	MDA_BRG1_ChIP_merged_vs_NE3_input_trimmoPE_bowtie2_PP_hg38_Q2_sorted_BASE_BLR_q0.05_BAMPE_SPMR_MACS301_peak_12101	chr12	116276879	116276880	MED13L	-	116277693	115958575	0	813	318304	.	1	0	ENSG00000286354	-	116359096	116357577	80697	82216	80697	D	0	0
chr1	174965770	174966389	chr1	174966095	174966295	chr1	174966194	174966195	620	174966195	21.13	9.1583	4.29208	6.65484	MDA_BRG1_ChIP_merged_vs_NE3_input_trimmoPE_bowtie2_PP_hg38_Q2_sorted_BASE_BLR_q0.05_BAMPE_SPMR_MACS301_peak_3789	chr1	174966194	174966195	ENSG00000289425	+	174967327	174967944	1132	1132	1749	U	0	0	RABGAP1L	+	174159516	174958182	8012	806678	8012	D	0	0
chr2	72676607	72676944	chr2	72676714	72676914	chr2	72676813	72676814	338	72676814	21.13	9.1583	4.29208	6.65484	MDA_BRG1_ChIP_merged_vs_NE3_input_trimmoPE_bowtie2_PP_hg38_Q2_sorted_BASE_BLR_q0.05_BAMPE_SPMR_MACS301_peak_24893	chr2	72676813	72676814	EXOC6B	-	72826033	72175983	0	149219	500830	.	1	0	RNU2-39P	+	72721805	72722003	44991	44991	45189	U	0	0
chr14	100586610	100587669	chr14	100586844	100587044	chr14	100586943	100586944	1060	100586944	43.27	15.724	4.29132	12.872	MDA_BRG1_ChIP_merged_vs_NE3_input_trimmoPE_bowtie2_PP_hg38_Q2_sorted_BASE_BLR_q0.05_BAMPE_SPMR_MACS301_peak_14876	chr14	100586943	100586944	ENSG00000258576	-	100589326	100587774	830	2382	830	D	0	0	BEGAIN	-	100569794	100537146	17149	17149	49797	U	0	0
chr15	49494672	49494978	chr15	49494710	49494910	chr15	49494809	49494810	307	49494810	43.27	15.724	4.29132	12.872	MDA_BRG1_ChIP_merged_vs_NE3_input_trimmoPE_bowtie2_PP_hg38_Q2_sorted_BASE_BLR_q0.05_BAMPE_SPMR_MACS301_peak_15507	chr15	49494809	49494810	FAM227B	-	49620818	49326969	0	126008	167840	.	1	0	FGF7	+	49423241	49488775	6034	71568	6034	D	0	0
chr20	34825054	34825973	chr20	34825377	34825577	chr20	34825476	34825477	920	34825477	43.27	15.724	4.29132	12.872	MDA_BRG1_ChIP_merged_vs_NE3_input_trimmoPE_bowtie2_PP_hg38_Q2_sorted_BASE_BLR_q0.05_BAMPE_SPMR_MACS301_peak_28381	chr20	34825476	34825477	NCOA6	-	34825651	34714773	0	174	110703	.	1	0	HMGB3P1	-	34834462	34833574	8097	8985	8097	D	0	0
chr3	15858868	15860426	chr3	15859989	15860189	chr3	15860088	15860089	1559	15860089	43.27	15.724	4.29132	12.872	MDA_BRG1_ChIP_merged_vs_NE3_input_trimmoPE_bowtie2_PP_hg38_Q2_sorted_BASE_BLR_q0.05_BAMPE_SPMR_MACS301_peak_31401	chr3	15860088	15860089	ENSG00000287042	+	15860199	16137527	110	110	277438	U	0	1	ANKRD28	-	15859771	15667235	317	317	192853	U	0	1
chr8	113169807	113170173	chr8	113169834	113170034	chr8	113169933	113169934	367	113169934	43.27	15.724	4.29132	12.872	MDA_BRG1_ChIP_merged_vs_NE3_input_trimmoPE_bowtie2_PP_hg38_Q2_sorted_BASE_BLR_q0.05_BAMPE_SPMR_MACS301_peak_47581	chr8	113169933	113169934	CSMD3	-	113436939	112222927	0	267005	947006	.	1	0	.	.	.	.	.	.	.	.	.	.
chr9	129711745	129712320	chr9	129712010	129712210	chr9	129712109	129712110	576	129712110	43.27	15.724	4.29132	12.872	MDA_BRG1_ChIP_merged_vs_NE3_input_trimmoPE_bowtie2_PP_hg38_Q2_sorted_BASE_BLR_q0.05_BAMPE_SPMR_MACS301_peak_50210	chr9	129712109	129712110	PRRX2	+	129665646	129722674	0	46463	10564	.	1	0	PRRX2-AS1	-	129718635	129712895	785	6525	785	D	0	0
chr12	75850921	75851508	chr12	75851127	75851327	chr12	75851226	75851227	588	75851227	71.95	23.9321	4.29111	20.789	MDA_BRG1_ChIP_merged_vs_NE3_input_trimmoPE_bowtie2_PP_hg38_Q2_sorted_BASE_BLR_q0.05_BAMPE_SPMR_MACS301_peak_11374	chr12	75851226	75851227	ENSG00000258077	-	75984015	75563201	0	132788	288025	.	1	0	ENSG00000258091	+	75926212	75926467	74985	74985	75240	U	0	0
chr19	47013019	47013385	chr19	47013071	47013271	chr19	47013170	47013171	367	47013171	71.95	23.9321	4.29111	20.789	MDA_BRG1_ChIP_merged_vs_NE3_input_trimmoPE_bowtie2_PP_hg38_Q2_sorted_BASE_BLR_q0.05_BAMPE_SPMR_MACS301_peak_23094	chr19	47013170	47013171	NPAS1	+	47019836	47045775	6665	6665	32604	U	0	0	ARHGAP35	+	46860996	47005077	8093	152174	8093	D	0	0
chr7	158856026	158857091	chr7	158856656	158856856	chr7	158856755	158856756	1066	158856756	71.95	23.9321	4.29111	20.789	MDA_BRG1_ChIP_merged_vs_NE3_input_trimmoPE_bowtie2_PP_hg38_Q2_sorted_BASE_BLR_q0.05_BAMPE_SPMR_MACS301_peak_46126	chr7	158856755	158856756	DYNC2I1	+	158856557	158946189	0	198	89433	.	1	0	ESYT2	-	158829628	158730997	27127	27127	125758	U	0	0
chr20	50546783	50547134	chr20	50546810	50547010	chr20	50546909	50546910	352	50546910	27.17	10.9348	4.29033	8.31924	MDA_BRG1_ChIP_merged_vs_NE3_input_trimmoPE_bowtie2_PP_hg38_Q2_sorted_BASE_BLR_q0.05_BAMPE_SPMR_MACS301_peak_28882	chr20	50546909	50546910	PTPN1	+	50510382	50585241	0	36527	38331	.	1	0	RN7SL672P	-	50557998	50557681	10771	11088	10771	D	0	0
chr2	153798046	153798361	chr2	153798085	153798285	chr2	153798184	153798185	316	153798185	21.63	8.93679	4.29028	6.44444	MDA_BRG1_ChIP_merged_vs_NE3_input_trimmoPE_bowtie2_PP_hg38_Q2_sorted_BASE_BLR_q0.05_BAMPE_SPMR_MACS301_peak_25983	chr2	153798184	153798185	DNAJA1P2	-	153762646	153761449	35538	35538	36735	U	0	0	GALNT13	+	153871921	154453979	73736	73736	655794	U	0	0
chr7	99729305	99729730	chr7	99729529	99729729	chr7	99729628	99729629	426	99729629	21.63	8.93679	4.29028	6.44444	MDA_BRG1_ChIP_merged_vs_NE3_input_trimmoPE_bowtie2_PP_hg38_Q2_sorted_BASE_BLR_q0.05_BAMPE_SPMR_MACS301_peak_44802	chr7	99729628	99729629	CYP3A7-CYP3A51P	-	99735102	99684956	0	5473	44672	.	1	0	CYP3A7	-	99735196	99705035	0	5567	24593	.	1	0
chr9	124045586	124045943	chr9	124045627	124045827	chr9	124045726	124045727	358	124045727	21.63	8.93679	4.29028	6.44444	MDA_BRG1_ChIP_merged_vs_NE3_input_trimmoPE_bowtie2_PP_hg38_Q2_sorted_BASE_BLR_q0.05_BAMPE_SPMR_MACS301_peak_49975	chr9	124045726	124045727	LHX2	+	124011767	124033301	12425	33959	12425	D	0	0	ENSG00000234921	-	124032524	124031623	13202	13202	14103	U	0	0
chr19	18130429	18130756	chr19	18130471	18130671	chr19	18130570	18130571	328	18130571	44.28	16.0166	4.28954	13.1512	MDA_BRG1_ChIP_merged_vs_NE3_input_trimmoPE_bowtie2_PP_hg38_Q2_sorted_BASE_BLR_q0.05_BAMPE_SPMR_MACS301_peak_22297	chr19	18130570	18130571	MAST3	+	18097792	18151692	0	32778	21121	.	1	0	MAST3-AS1	-	18151691	18144521	13950	21120	13950	D	0	0
chr2	31233806	31234829	chr2	31233799	31233999	chr2	31233898	31233899	1024	31233899	44.28	16.0166	4.28954	13.1512	MDA_BRG1_ChIP_merged_vs_NE3_input_trimmoPE_bowtie2_PP_hg38_Q2_sorted_BASE_BLR_q0.05_BAMPE_SPMR_MACS301_peak_24073	chr2	31233898	31233899	EHD3	+	31234151	31269451	252	252	35552	U	0	1	RNA5SP90	+	31228311	31228410	5488	5587	5488	D	0	0
chr2	70257269	70258962	chr2	70257468	70257668	chr2	70257567	70257568	1694	70257568	44.28	16.0166	4.28954	13.1512	MDA_BRG1_ChIP_merged_vs_NE3_input_trimmoPE_bowtie2_PP_hg38_Q2_sorted_BASE_BLR_q0.05_BAMPE_SPMR_MACS301_peak_24840	chr2	70257567	70257568	PCYOX1	+	70258136	70281185	568	568	23617	U	0	1	RPL39P15	-	70254010	70253854	3557	3557	3713	U	0	0
chr2	238061062	238061882	chr2	238061170	238061370	chr2	238061269	238061270	821	238061270	44.28	16.0166	4.28954	13.1512	MDA_BRG1_ChIP_merged_vs_NE3_input_trimmoPE_bowtie2_PP_hg38_Q2_sorted_BASE_BLR_q0.05_BAMPE_SPMR_MACS301_peak_27634	chr2	238061269	238061270	UBE2F-SCLY	+	237967074	238068170	0	94195	6900	.	1	0	SCLY	+	238060923	238099412	0	346	38142	.	1	0
chr1	200405341	200405685	chr1	200405351	200405551	chr1	200405450	200405451	345	200405451	33.21	12.7228	4.28921	10.0102	MDA_BRG1_ChIP_merged_vs_NE3_input_trimmoPE_bowtie2_PP_hg38_Q2_sorted_BASE_BLR_q0.05_BAMPE_SPMR_MACS301_peak_4169	chr1	200405450	200405451	ZNF281	-	200410056	200404939	0	4605	511	.	1	0	ENSG00000230623	+	200411679	200474725	6228	6228	69274	U	0	0
chr14	98453410	98454006	chr14	98453694	98453894	chr14	98453793	98453794	597	98453794	22.14	9.44558	4.28856	6.92051	MDA_BRG1_ChIP_merged_vs_NE3_input_trimmoPE_bowtie2_PP_hg38_Q2_sorted_BASE_BLR_q0.05_BAMPE_SPMR_MACS301_peak_14801	chr14	98453793	98453794	ENSG00000258795	+	98497131	98514798	43337	43337	61004	U	0	0	.	.	.	.	.	.	.	.	.	.
chr15	85711590	85711924	chr15	85711594	85711794	chr15	85711693	85711694	335	85711694	22.14	9.44558	4.28856	6.92051	MDA_BRG1_ChIP_merged_vs_NE3_input_trimmoPE_bowtie2_PP_hg38_Q2_sorted_BASE_BLR_q0.05_BAMPE_SPMR_MACS301_peak_16519	chr15	85711693	85711694	AKAP13	+	85380728	85745610	0	330965	33916	.	1	0	ENSG00000259453	+	85701108	85702771	8922	10585	8922	D	0	0
chr2	237547840	237548314	chr2	237547994	237548194	chr2	237548093	237548094	475	237548094	22.14	9.44558	4.28856	6.92051	MDA_BRG1_ChIP_merged_vs_NE3_input_trimmoPE_bowtie2_PP_hg38_Q2_sorted_BASE_BLR_q0.05_BAMPE_SPMR_MACS301_peak_27614	chr2	237548093	237548094	MLPH	+	237487250	237555322	0	60843	7228	.	1	0	RNU6-1140P	+	237563164	237563270	15070	15070	15176	U	0	0
chr3	75947529	75948052	chr3	75947846	75948046	chr3	75947945	75947946	524	75947946	22.14	9.44558	4.28856	6.92051	MDA_BRG1_ChIP_merged_vs_NE3_input_trimmoPE_bowtie2_PP_hg38_Q2_sorted_BASE_BLR_q0.05_BAMPE_SPMR_MACS301_peak_32492	chr3	75947945	75947946	Y_RNA	-	75965069	75964979	17033	17123	17033	D	0	0	.	.	.	.	.	.	.	.	.	.
chrX	110398011	110398275	chrX	110398017	110398217	chrX	110398116	110398117	265	110398117	22.14	9.44558	4.28856	6.92051	MDA_BRG1_ChIP_merged_vs_NE3_input_trimmoPE_bowtie2_PP_hg38_Q2_sorted_BASE_BLR_q0.05_BAMPE_SPMR_MACS301_peak_51231	chrX	110398116	110398117	GNG5P2	-	110440372	110346102	0	42255	52014	.	1	0	RTL9	+	110419056	110456334	20939	20939	58217	U	0	0
chr4	153248748	153249983	chr4	153249495	153249695	chr4	153249594	153249595	1236	153249595	89.06	29.6577	4.28836	26.3604	MDA_BRG1_ChIP_merged_vs_NE3_input_trimmoPE_bowtie2_PP_hg38_Q2_sorted_BASE_BLR_q0.05_BAMPE_SPMR_MACS301_peak_36699	chr4	153249594	153249595	TRIM2	+	153152162	153339311	0	97432	89716	.	1	0	ENSG00000288637	+	153222058	153415081	0	27536	165486	.	1	0
chr11	35216029	35216577	chr11	35216344	35216544	chr11	35216443	35216444	549	35216444	45.28	16.3092	4.28784	13.4308	MDA_BRG1_ChIP_merged_vs_NE3_input_trimmoPE_bowtie2_PP_hg38_Q2_sorted_BASE_BLR_q0.05_BAMPE_SPMR_MACS301_peak_8280	chr11	35216443	35216444	CD44	+	35139170	35232402	0	77273	15958	.	1	0	CD44-AS1	-	35214985	35210342	1458	1458	6101	U	0	0
